## Supplementary material for "Spreading alpha-synuclein Oligomers Trigger Astrocyte Changes and Astrocyte-Glutamatergic Neuron system dysfunction in an Age-related Manner": Suppl. Table 8 (part 52 of 54)

### Sheet: Sheet1 (continued)
gene	pvalue-11205	log2FoldChange-11205	padj-11205	stat-11205	pvalue-12099	log2FoldChange-12099	padj-12099	stat-12099	pvalue-15304	log2FoldChange-15304	padj-15304	stat-15304	pvalue-15560	log2FoldChange-15560	padj-15560	stat-15560	pvalue-16361	log2FoldChange-16361	padj-16361	stat-16361	pvalue-17582	log2FoldChange-17582	padj-17582	stat-17582	pvalue-18951	log2FoldChange-18951	padj-18951	stat-18951	pvalue-19714	log2FoldChange-19714	padj-19714	stat-19714	pvalue-20952	log2FoldChange-20952	padj-20952	stat-20952	pvalue-21299	log2FoldChange-21299	padj-21299	stat-21299	pvalue-22897	log2FoldChange-22897	padj-22897	stat-22897	pvalue-25890	log2FoldChange-25890	padj-25890	stat-25890	pvalue-26759	log2FoldChange-26759	padj-26759	stat-26759	pvalue-28151	log2FoldChange-28151	padj-28151	stat-28151	pvalue-28242	log2FoldChange-28242	padj-28242	stat-28242	pvalue-28537	log2FoldChange-28537	padj-28537	stat-28537	pvalue-29092	log2FoldChange-29092	padj-29092	stat-29092	pvalue-31566	log2FoldChange-31566	padj-31566	stat-31566	pvalue-32031	log2FoldChange-32031	padj-32031	stat-32031	pvalue-32093	log2FoldChange-32093	padj-32093	stat-32093	pvalue-33221	log2FoldChange-33221	padj-33221	stat-33221	pvalue-33895	log2FoldChange-33895	padj-33895	stat-33895	pvalue-34049	log2FoldChange-34049	padj-34049	stat-34049	pvalue-36424	log2FoldChange-36424	padj-36424	stat-36424	pvalue-38464	log2FoldChange-38464	padj-38464	stat-38464	pvalue-39281	log2FoldChange-39281	padj-39281	stat-39281	pvalue-39915	log2FoldChange-39915	padj-39915	stat-39915	pvalue-40039	log2FoldChange-40039	padj-40039	stat-40039	pvalue-40516	log2FoldChange-40516	padj-40516	stat-40516	pvalue-40631	log2FoldChange-40631	padj-40631	stat-40631	pvalue-41201	log2FoldChange-41201	padj-41201	stat-41201	pvalue-43491	log2FoldChange-43491	padj-43491	stat-43491	pvalue-44203	log2FoldChange-44203	padj-44203	stat-44203	pvalue-44414	log2FoldChange-44414	padj-44414	stat-44414	pvalue-44569	log2FoldChange-44569	padj-44569	stat-44569	pvalue-44750	log2FoldChange-44750	padj-44750	stat-44750	pvalue-45099	log2FoldChange-45099	padj-45099	stat-45099	pvalue-45999	log2FoldChange-45999	padj-45999	stat-45999	pvalue-46614	log2FoldChange-46614	padj-46614	stat-46614	pvalue-46907	log2FoldChange-46907	padj-46907	stat-46907	pvalue-47014	log2FoldChange-47014	padj-47014	stat-47014	pvalue-49119	log2FoldChange-49119	padj-49119	stat-49119	pvalue-49428	log2FoldChange-49428	padj-49428	stat-49428	pvalue-50974	log2FoldChange-50974	padj-50974	stat-50974	pvalue-51315	log2FoldChange-51315	padj-51315	stat-51315	pvalue-52871	log2FoldChange-52871	padj-52871	stat-52871	pvalue-52950	log2FoldChange-52950	padj-52950	stat-52950	pvalue-52985	log2FoldChange-52985	padj-52985	stat-52985	pvalue-53069	log2FoldChange-53069	padj-53069	stat-53069	pvalue-53387	log2FoldChange-53387	padj-53387	stat-53387	pvalue-54418	log2FoldChange-54418	padj-54418	stat-54418	pvalue-54792	log2FoldChange-54792	padj-54792	stat-54792	pvalue-56677	log2FoldChange-56677	padj-56677	stat-56677	pvalue-57674	log2FoldChange-57674	padj-57674	stat-57674	pvalue-59773	log2FoldChange-59773	padj-59773	stat-59773	pvalue-61556	log2FoldChange-61556	padj-61556	stat-61556	pvalue-63960	log2FoldChange-63960	padj-63960	stat-63960	pvalue-64443	log2FoldChange-64443	padj-64443	stat-64443	pvalue-66620	log2FoldChange-66620	padj-66620	stat-66620	pvalue-67805	log2FoldChange-67805	padj-67805	stat-67805	pvalue-68235	log2FoldChange-68235	padj-68235	stat-68235	pvalue-68578	log2FoldChange-68578	padj-68578	stat-68578	pvalue-68650	log2FoldChange-68650	padj-68650	stat-68650	pvalue-69471	log2FoldChange-69471	padj-69471	stat-69471	pvalue-69580	log2FoldChange-69580	padj-69580	stat-69580	pvalue-70162	log2FoldChange-70162	padj-70162	stat-70162	pvalue-71832	log2FoldChange-71832	padj-71832	stat-71832	pvalue-72345	log2FoldChange-72345	padj-72345	stat-72345	pvalue-74000	log2FoldChange-74000	padj-74000	stat-74000	pvalue-74126	log2FoldChange-74126	padj-74126	stat-74126	pvalue-74585	log2FoldChange-74585	padj-74585	stat-74585	pvalue-75133	log2FoldChange-75133	padj-75133	stat-75133	pvalue-75908	log2FoldChange-75908	padj-75908	stat-75908	pvalue-78137	log2FoldChange-78137	padj-78137	stat-78137	pvalue-78967	log2FoldChange-78967	padj-78967	stat-78967	pvalue-79285	log2FoldChange-79285	padj-79285	stat-79285	pvalue-79958	log2FoldChange-79958	padj-79958	stat-79958	pvalue-79970	log2FoldChange-79970	padj-79970	stat-79970	pvalue-80102	log2FoldChange-80102	padj-80102	stat-80102	pvalue-80463	log2FoldChange-80463	padj-80463	stat-80463	pvalue-81042	log2FoldChange-81042	padj-81042	stat-81042	pvalue-81481	log2FoldChange-81481	padj-81481	stat-81481	pvalue-81757	log2FoldChange-81757	padj-81757	stat-81757	pvalue-82978	log2FoldChange-82978	padj-82978	stat-82978	pvalue-83885	log2FoldChange-83885	padj-83885	stat-83885	pvalue-84463	log2FoldChange-84463	padj-84463	stat-84463	pvalue-85549	log2FoldChange-85549	padj-85549	stat-85549	pvalue-87508	log2FoldChange-87508	padj-87508	stat-87508	pvalue-87790	log2FoldChange-87790	padj-87790	stat-87790	pvalue-88272	log2FoldChange-88272	padj-88272	stat-88272	pvalue-88778	log2FoldChange-88778	padj-88778	stat-88778	pvalue-88864	log2FoldChange-88864	padj-88864	stat-88864	pvalue-90297	log2FoldChange-90297	padj-90297	stat-90297	pvalue-90855	log2FoldChange-90855	padj-90855	stat-90855	pvalue-91738	log2FoldChange-91738	padj-91738	stat-91738	pvalue-92158	log2FoldChange-92158	padj-92158	stat-92158	pvalue-94123	log2FoldChange-94123	padj-94123	stat-94123	pvalue-95020	log2FoldChange-95020	padj-95020	stat-95020	pvalue-96455	log2FoldChange-96455	padj-96455	stat-96455	pvalue-99271	log2FoldChange-99271	padj-99271	stat-99271	na_count	sig_presence	mean_padj	mean_log2FoldChange	mean_pval	mean_stat	median_padj	median_log2FoldChange	median_pval	median_stat
Pcsk5	0.931957	-0.129059	0.99819	-0.162825	0.815186	-0.391092	0.998469	-0.450096	0.956267	-0.090864	0.999255	-0.106664	0.914311	-0.175275	0.997925	-0.211181	0.581432	-0.88727	0.982037	-1.04829	0.857315	-0.303889	0.998645	-0.332366	0.668111	-0.693538	0.999853	-0.842885	0.730187	-0.514224	0.999642	-0.661241	0.8543	-0.317995	0.999741	-0.347012	0.727137	-0.565691	0.996992	-0.658903	0.989465	-0.0220825	0.998748	-0.0247028	0.766339	-0.465028	0.995112	-0.561499	0.926579	-0.154905	0.999637	-0.171611	0.613435	-0.816786	0.981828	-0.994501	0.720249	-0.559633	0.987679	-0.632926	0.773532	-0.452751	0.998451	-0.540677	0.844859	-0.324812	0.997905	-0.356331	0.686237	-0.691777	0.99569	-0.74186	0.488504	-1.10081	0.953107	-1.23128	0.74289	-0.479346	0.999953	-0.618933	0.627412	-0.764685	0.97082	-0.922848	0.991178	-0.017877	0.999744	-0.0210119	0.777877	-0.435103	0.999056	-0.526618	0.865628	-0.290024	0.999823	-0.328165	0.914284	-0.169816	0.997203	-0.196691	0.865427	-0.269531	0.996016	-0.315849	0.837467	-0.318384	0.999591	-0.38083	0.709405	-0.600775	0.996299	-0.68807	0.867589	-0.302025	0.998912	-0.317835	0.791054	-0.438315	0.999907	-0.516917	0.966356	-0.0706572	0.999969	-0.0819532	0.80561	-0.425824	0.999532	-0.48059	0.687234	-0.681	0.997652	-0.772193	0.684969	-0.651122	0.996838	-0.743893	0.700491	-0.623073	0.999894	-0.724094	0.966849	0.0675441	0.99955	0.0798475	0.786025	-0.46182	0.999832	-0.549847	0.787547	-0.409055	0.999119	-0.52798	0.805872	-0.454829	0.99898	-0.48672	0.903025	-0.199506	0.998714	-0.228476	0.751892	-0.532956	0.999424	-0.609271	0.967109	-0.0780707	0.999683	-0.080579	0.922598	-0.152443	0.997783	-0.183726	0.617833	-0.838524	0.991888	-0.97211	0.648654	-0.765974	0.98585	-0.833691	0.903564	-0.18732	0.999792	-0.226258	0.778186	-0.468925	0.999262	-0.535434	0.799826	-0.38126	0.999999	-0.457351	0.942961	-0.136665	0.999575	-0.132089	0.908598	-0.187138	0.998531	-0.22326	0.847107	-0.319653	0.998492	-0.371901	0.833573	-0.338073	0.997942	-0.376449	0.707395	-0.641021	0.999638	-0.728095	0.768748	-0.488013	0.999542	-0.567819	0.642967	-0.776121	0.995173	-0.891728	0.860715	-0.283536	0.999934	-0.331392	0.536956	-0.965444	0.968229	-1.13311	0.997476	0.00508393	0.999377	0.00594578	0.603789	-0.844142	0.98054	-0.991583	0.896719	-0.253164	0.999672	-0.249451	0.891361	-0.22478	0.999978	-0.261597	0.718566	-0.574211	0.983427	-0.664623	0.921536	-0.18604	0.997601	-0.191153	0.865387	-0.274749	0.999633	-0.320667	0.82408	-0.394843	0.999346	-0.443207	0.895304	-0.235535	0.997854	-0.256071	0.773097	-0.467704	0.997203	-0.556874	0.790244	-0.42473	0.996983	-0.513698	0.843743	0.310601	0.999079	0.37569	0.870975	-0.250061	0.998155	-0.306311	0.802055	-0.413176	0.999503	-0.475005	0.827403	-0.366191	0.999589	-0.412985	0.830137	-0.366465	0.998363	-0.420289	0.893023	-0.221257	0.996596	-0.26303	0.883676	-0.246049	0.998195	-0.287826	0.987408	-0.0274299	0.999628	-0.0298134	0.902775	-0.222255	0.999581	-0.237748	0.750154	-0.505964	0.999265	-0.609215	0.739261	-0.506519	0.995256	-0.590437	0.733711	-0.628144	0.999715	-0.646927	0.71409	-0.648284	0.998798	-0.71222	0.972419	-0.0621871	0.999634	-0.0642986	0.982207	-0.0369846	0.998013	-0.0416424	0.717248	-0.605546	0.998877	-0.670006	0.646329	-0.762327	0.995107	-0.897865	0.981253	-0.0393791	0.999997	-0.0462702	0.725163	-0.552984	0.997231	-0.668798	0.817049	-0.368197	0.999756	-0.438014	0.967064	0.073324	0.999812	0.0767357	0.847046	-0.308628	0.999193	-0.353625	0.931962	0.159684	0.999566	0.162427	0.609871	-0.843335	0.970032	-0.915805	0.542991	-0.992874	0.965803	-1.15143	0.658057	-0.724015	0.989285	-0.816836	0.994086	0.0123564	0.999633	0.0145633	0.950078	-0.100607	0.99986	-0.121639	0.734908	-0.550062	0.997681	-0.638761	0.876595	-0.245789	0.999302	-0.303264	0.950664	0.100959	0.998953	0.116343	0.724832	-0.578388	0.998756	-0.701156	0	0	0.995969	-0.385848	0.809541	-0.445992	0.998895	-0.374729	0.820565	-0.440611
Ostf1	0.0361239	0.897393	0.278619	3.99616	0.0300314	0.949377	0.246178	4.17797	0.00751646	1.15763	0.100741	5.19916	0.0252859	0.901955	0.216343	4.39035	0.0266864	0.936007	0.228582	4.21388	0.0140584	0.965001	0.136202	4.53974	0.0206976	0.917685	0.20383	4.54814	0.0109312	1.02145	0.120635	4.87938	0.0170791	1.03597	0.178683	4.5069	0.0353713	0.877156	0.27378	3.97317	0.0270344	0.895556	0.227591	4.13641	0.0082257	1.04802	0.0940489	4.99332	0.0763957	0.780048	0.452333	3.29999	0.0283921	0.985593	0.237465	4.31487	0.0328678	0.881679	0.2538	3.77094	0.00929398	1.06298	0.107138	4.88718	0.0259338	0.98371	0.227783	4.05568	0.0238231	0.959616	0.220651	4.15029	0.00826347	1.11484	0.107396	4.69466	0.0126625	1.04452	0.140007	4.70408	0.0310918	0.939389	0.243588	4.09905	0.00521291	1.17292	0.0679057	5.3087	0.0106527	1.07898	0.123422	4.76778	0.0199417	1.02621	0.184027	4.51372	0.0590111	0.775963	0.357964	3.45027	0.0112787	1.0277	0.121274	4.72262	0.0254897	0.909121	0.222831	4.14721	0.0359342	0.876274	0.293881	3.87313	0.0269326	0.998337	0.234665	4.21786	0.040797	0.880372	0.302751	3.99106	0.0180204	1.05618	0.175515	4.59551	0.018135	0.99181	0.175292	4.61434	0.0437098	0.897203	0.321017	3.86826	0.0533267	0.879328	0.36867	3.54308	0.0171152	1.04184	0.172704	4.48815	0.0248927	0.954395	0.224902	4.30948	0.0292804	0.972351	0.249496	4.41474	0.00710846	1.17404	0.0901181	5.27342	0.0152536	0.973694	0.157432	4.80532	0.0525129	0.803382	0.350854	3.63585	0.00681932	1.13358	0.088743	5.21408	0.0107712	1.06054	0.12517	4.98325	0.0157348	0.996775	0.167664	4.56663	0.037194	0.852595	0.293093	4.05976	0.00536203	1.238	0.0766122	5.0948	0.0163698	1.08676	0.172974	4.48286	0.00609977	1.10145	0.0831721	5.21278	0.020288	1.13676	0.205625	4.18619	0.044732	0.852892	0.328072	3.70552	0.0353493	0.920152	0.270487	4.09222	0.0223174	0.971942	0.210008	4.40723	0.0300828	0.93782	0.254656	3.88592	0.0161744	1.04289	0.165754	4.66499	0.0111927	1.00135	0.12194	4.89891	0.0637646	0.851607	0.413406	3.56615	0.02145	1.01548	0.207402	4.34387	0.0307948	0.941121	0.248413	3.96358	0.00542033	1.29811	0.0765858	5.22682	0.0249754	0.93158	0.222254	4.2834	0.0135123	1.01777	0.147012	4.74654	0.00626715	1.21161	0.08475	5.23544	0.0157941	1.0635	0.153324	4.45134	0.0180876	0.995691	0.181103	4.58736	0.0447633	0.859938	0.323731	3.79621	0.0156071	1.02861	0.157446	4.8208	0.0130988	1.06743	0.140074	4.8279	0.0523268	0.881404	0.342631	3.74776	0.0207834	1.01908	0.194603	4.46484	0.0777232	0.834476	0.453572	3.3623	0.0239035	0.978474	0.215672	4.25966	0.0340804	0.847512	0.26997	4.01531	0.0276987	0.971787	0.234466	4.17	0.00934706	1.09285	0.111951	5.09202	0.00809536	1.12854	0.101127	5.17934	0.0337273	0.994232	0.271085	4.17706	0.0115131	1.15609	0.129525	4.77316	0.012042	1.12813	0.136295	4.8869	0.0638224	0.782534	0.409724	3.54586	0.0155055	1.03361	0.152654	4.29365	0.0125252	1.05947	0.136191	4.74838	0.0154245	1.01391	0.159595	4.70887	0.0287373	0.936364	0.253179	4.06736	0.0197438	1.03205	0.177119	4.3528	0.0485748	0.908875	0.341038	3.64902	0.024788	1.06874	0.220228	4.39218	0.0154104	0.938248	0.160559	4.77024	0.0242869	0.939909	0.214331	4.28513	0.0141085	1.09237	0.15232	4.64724	0.0451691	0.910111	0.332315	3.72257	0.0127032	1.10403	0.140219	4.56856	0.0506616	0.863438	0.360388	3.71807	0.00947117	1.11393	0.108958	4.6567	0.0345912	0.942897	0.268641	3.99984	0.0413183	0.855991	0.311282	3.76552	0.0175743	0.928903	0.176952	4.66546	0.0223803	0.918047	0.204541	4.43713	0.0287006	0.8994	0.240366	4.12676	0.0260275	0.921492	0.2253	4.34682	0.0197203	0.93749	0.197712	4.3843	0.0317293	0.946109	0.258312	4.27816	0	0	0.210724	0.986421	0.0250861	4.37635	0.206514	0.976084	0.0218837	4.38733
Nmrk1	0.905797	0.12535	0.99819	0.225676	0.993894	-0.00790593	0.999094	-0.0147369	0.610104	0.590419	0.987419	0.991818	0.906482	-0.122387	0.997925	-0.230561	0.846577	0.197408	0.996319	0.367918	0.768989	0.30749	0.997195	0.542929	0.994443	0.00741044	0.999853	0.0136915	0.951777	-0.0662204	0.999783	-0.115952	0.893437	-0.139917	0.999741	-0.253137	0.925903	-0.0964117	0.996992	-0.175614	0.989608	-0.0135211	0.998748	-0.0243675	0.920594	-0.101406	0.995479	-0.188357	0.989792	0.0135862	0.999637	0.0238277	0.933399	0.088627	0.99996	0.164517	0.911427	-0.113419	0.995662	-0.196596	0.821371	-0.221275	0.9986	-0.424229	0.950899	0.061553	0.998034	0.112131	0.86373	0.175529	0.9991	0.315184	0.986265	-0.016789	0.999875	-0.0306009	0.919527	-0.104143	0.999953	-0.190624	0.805222	-0.254201	0.995854	-0.468854	0.964426	0.0455881	0.999122	0.0847541	0.909398	0.115193	0.999056	0.212445	0.894716	0.140302	0.999823	0.256652	0.816742	-0.228085	0.992632	-0.423468	0.953396	-0.0580298	0.998615	-0.108923	0.904405	0.123703	0.999591	0.222962	0.933575	0.0883397	0.996299	0.153893	0.817569	-0.24002	0.998912	-0.439751	0.946975	0.0695534	0.999907	0.129756	0.913596	0.11992	0.999742	0.210821	0.970675	-0.0373965	0.999532	-0.0717917	0.973914	0.0340863	0.999889	0.0627171	0.906616	-0.120806	0.997272	-0.215101	0.902912	-0.123009	0.999894	-0.229627	0.943879	0.0723001	0.99955	0.135247	0.876426	0.176449	0.999832	0.314954	0.956408	-0.0585203	0.99943	-0.10709	0.930637	-0.100073	0.99898	-0.172391	0.967184	0.0416351	0.998974	0.0771473	0.761865	0.353587	0.999424	0.584001	0.939469	-0.0805468	0.999683	-0.148397	0.77531	-0.302019	0.996872	-0.539743	0.725275	0.382865	0.998346	0.684705	0.795801	-0.258551	0.996179	-0.47351	0.891552	0.144964	0.999792	0.254605	0.782866	0.287193	0.999262	0.523842	0.688909	-0.410943	0.999127	-0.722059	0.864395	-0.189729	0.999575	-0.315289	0.856893	0.191474	0.998531	0.350684	0.933676	-0.088154	0.998492	-0.16052	0.921948	-0.0991262	0.997942	-0.175539	0.91674	0.110843	0.999638	0.202782	0.951457	0.0634723	0.999542	0.117569	0.84406	-0.213842	0.999804	-0.378393	0.959088	-0.0527758	0.999934	-0.0968855	0.870493	0.178833	0.999625	0.299202	0.87261	-0.161056	0.999377	-0.301371	0.752411	-0.327686	0.996645	-0.602757	0.98081	0.0279343	0.999672	0.0462232	0.743801	-0.329638	0.999978	-0.625969	0.978155	0.0299459	0.99819	0.0504988	0.873905	0.178073	0.997601	0.307982	0.932108	-0.0890817	0.999633	-0.161152	0.815486	0.257991	0.999346	0.465247	0.819112	0.245364	0.997854	0.445002	0.729528	0.363792	0.994069	0.667789	0.982369	0.0238765	0.998584	0.0426789	0.960136	-0.0518817	0.999079	-0.0952674	0.742231	0.35456	0.995942	0.620275	0.98599	-0.0184406	0.999503	-0.0332725	0.924702	-0.0958439	0.999589	-0.17902	0.981854	0.0249399	0.998363	0.0445601	0.965217	-0.0494144	0.996873	-0.085293	0.741735	-0.342718	0.998195	-0.648314	0.82708	-0.221231	0.999628	-0.412663	0.894837	-0.134118	0.999581	-0.25727	0.793918	0.296239	0.999265	0.499764	0.853743	0.18325	0.997177	0.327024	0.863264	-0.185199	0.999715	-0.327502	0.959397	-0.0537082	0.998798	-0.0989697	0.915236	-0.107783	0.999634	-0.197944	0.906347	-0.117717	0.995825	-0.219672	0.886234	0.150982	0.998877	0.2647	0.985953	-0.0183084	0.999979	-0.0344511	0.980432	0.0259943	0.999997	0.0482963	0.872267	-0.166555	0.999763	-0.305858	0.751567	0.326327	0.999756	0.59939	0.942307	-0.0739232	0.999812	-0.134497	0.770037	-0.30204	0.999193	-0.535923	0.743628	0.362076	0.999566	0.622209	0.975978	0.0312611	0.998864	0.0540436	0.983251	-0.0216976	0.999781	-0.0397387	0.94789	0.0690005	0.998633	0.120619	0.788346	-0.286552	0.998714	-0.527481	0.818415	0.260353	0.99986	0.446041	0.952692	0.0661867	0.999141	0.111917	0.959347	0.0548254	0.999562	0.0995471	0.82828	0.22731	0.998252	0.407865	0.92704	-0.102133	0.999347	-0.182396	0	0	0.998594	0.00692008	0.887621	0.00829212	0.999167	-0.0107135	0.908007	-0.0195522
Carnmt1	0.23786	0.661845	0.760998	2.25092	0.575488	0.275601	0.973608	1.07832	0.410474	0.439533	0.924035	1.60088	0.431651	0.418826	0.920217	1.54333	0.338998	0.520375	0.862304	1.81812	0.435729	0.420794	0.899712	1.44085	0.536142	0.330673	0.972522	1.21625	0.305348	0.544844	0.824157	1.96532	0.336209	0.548449	0.871434	1.81728	0.276798	0.579321	0.800419	2.05362	0.589612	0.278212	0.969512	1.00911	0.359583	0.454025	0.854959	1.73109	0.278702	0.564939	0.81523	2.01732	0.302386	0.534178	0.830895	2.0303	0.715293	0.18998	0.9867	0.644646	0.245989	0.624925	0.75152	2.17983	0.482413	0.375124	0.947595	1.2791	0.204431	0.681868	0.723165	2.33049	0.413935	0.461921	0.924673	1.45223	0.212002	0.638284	0.729924	2.3549	0.43755	0.411539	0.905844	1.47606	0.433809	0.396227	0.901466	1.48737	0.361455	0.510111	0.876332	1.7037	0.488553	0.37345	0.946603	1.34321	0.338065	0.490791	0.834706	1.75061	0.425781	0.396003	0.899708	1.48435	0.446615	0.416755	0.934191	1.41292	0.379319	0.477595	0.904439	1.62326	0.276788	0.568149	0.808493	2.07331	0.339419	0.512054	0.856284	1.86387	0.434225	0.390252	0.929161	1.51937	0.345972	0.514535	0.867384	1.84045	0.246596	0.596534	0.774521	2.22226	0.272372	0.622741	0.806951	2.01263	0.431153	0.44876	0.925018	1.48189	0.409381	0.443279	0.921101	1.585	0.513812	0.368454	0.961964	1.32241	0.2601	0.573486	0.77642	2.20628	0.412906	0.432174	0.91528	1.62162	0.322696	0.542277	0.847542	1.85446	0.397632	0.494167	0.904515	1.63012	0.351155	0.518269	0.871105	1.82199	0.548016	0.31987	0.975107	1.13596	0.308077	0.521954	0.843817	1.98595	0.317177	0.53041	0.849097	1.83025	0.143032	0.808769	0.617776	2.73501	0.23501	0.635028	0.760344	2.25734	0.511257	0.390936	0.961772	1.18477	0.21266	0.686979	0.738526	2.30082	0.353489	0.48671	0.873447	1.80434	0.489328	0.359308	0.950657	1.33355	0.218271	0.66058	0.757232	2.20567	0.306934	0.53394	0.83646	1.98178	0.411292	0.420239	0.909292	1.58677	0.317671	0.531739	0.860812	1.92224	0.269454	0.570217	0.801276	2.08569	0.537102	0.329373	0.968229	1.13271	0.214471	0.681924	0.739416	2.33318	0.329435	0.543556	0.868234	1.86342	0.154732	0.769322	0.640876	2.7346	0.281417	0.569036	0.824378	2.06306	0.402698	0.424897	0.881675	1.54329	0.243518	0.621764	0.767503	2.26327	0.237245	0.62483	0.76076	2.23569	0.42983	0.430846	0.922831	1.57402	0.416559	0.397992	0.909171	1.58086	0.308434	0.501603	0.823978	1.96716	0.159719	0.773633	0.644682	2.71536	0.658749	0.241163	0.993365	0.841773	0.336916	0.51615	0.86616	1.81099	0.317481	0.535638	0.850048	1.89413	0.444718	0.395146	0.928153	1.4476	0.316618	0.504575	0.84807	1.96196	0.427572	0.415041	0.919254	1.55172	0.326129	0.566284	0.853138	1.9317	0.280942	0.596504	0.797818	2.03681	0.448576	0.411113	0.935458	1.47486	0.473171	0.367509	0.948714	1.37235	0.31036	0.52117	0.816695	1.79964	0.237771	0.617549	0.753037	2.24503	0.247621	0.588664	0.774042	2.24755	0.244366	0.627449	0.783205	2.16499	0.262602	0.555111	0.760712	2.09177	0.221475	0.648906	0.746111	2.262	0.311094	0.519737	0.845347	1.98199	0.324778	0.511664	0.854617	1.93891	0.306038	0.524227	0.82905	1.94717	0.288085	0.587423	0.825153	2.01138	0.290998	0.565822	0.827941	1.96238	0.161254	0.760873	0.642435	2.56821	0.334814	0.50552	0.867873	1.83486	0.18543	0.731746	0.66384	2.3767	0.380657	0.441139	0.889162	1.65945	0.351259	0.496784	0.87687	1.72033	0.499278	0.354766	0.954992	1.3275	0.568961	0.290545	0.974835	1.1066	0.446087	0.415608	0.929899	1.43739	0.488728	0.357336	0.9472	1.35207	0.449973	0.44366	0.93292	1.42054	0.492325	0.393149	0.955982	1.36765	0	0	0.85592	0.501747	0.358061	1.78656	0.864232	0.511859	0.337491	1.82006
D030056L22Rik	0.43924	-0.340117	0.92817	-1.47502	0.406964	-0.358337	0.908215	-1.59681	0.288714	-0.484664	0.830778	-2.06357	0.33551	-0.428833	0.856218	-1.89013	0.339596	-0.431764	0.862496	-1.81587	0.277971	-0.463478	0.774233	-2.00553	0.258994	-0.516847	0.799718	-2.21911	0.355391	-0.416638	0.86714	-1.77196	0.365552	-0.405185	0.893737	-1.70986	0.608238	-0.240426	0.983008	-0.967932	0.414659	-0.346326	0.900907	-1.52607	0.328614	-0.413531	0.830228	-1.84587	0.225711	-0.526536	0.756276	-2.25615	0.366016	-0.397983	0.879541	-1.77956	0.391661	-0.366049	0.879031	-1.51391	0.419011	-0.343792	0.892338	-1.51843	0.308771	-0.43718	0.837041	-1.85339	0.451175	-0.321568	0.939613	-1.38368	0.495604	-0.308983	0.95466	-1.21125	0.362154	-0.397797	0.885304	-1.7194	0.285984	-0.463384	0.798965	-2.02866	0.286723	-0.477172	0.788583	-2.02449	0.444339	-0.328843	0.92484	-1.42794	0.269828	-0.493071	0.78601	-2.13999	0.531604	-0.264768	0.940749	-1.14312	0.389526	-0.355215	0.876115	-1.60371	0.274794	-0.456481	0.805053	-2.02745	0.454976	-0.343053	0.944126	-1.37953	0.302633	-0.46288	0.835462	-1.96511	0.409041	-0.360807	0.908896	-1.61076	0.317293	-0.428417	0.850666	-1.94304	0.40607	-0.358595	0.91204	-1.6225	0.444497	-0.360815	0.934624	-1.46651	0.359828	-0.413584	0.885623	-1.67905	0.427724	-0.3471	0.92377	-1.49295	0.542661	-0.278819	0.970486	-1.16964	0.468958	-0.336928	0.94501	-1.46674	0.281896	-0.498213	0.800233	-2.10816	0.396385	-0.38187	0.903093	-1.67966	0.28822	-0.458611	0.815559	-1.99154	0.500919	-0.289595	0.953223	-1.29708	0.518734	-0.281984	0.96455	-1.26103	0.380406	-0.380634	0.897725	-1.65864	0.361671	-0.396398	0.8881	-1.77731	0.540622	-0.268071	0.967633	-1.11957	0.450215	-0.326806	0.932348	-1.41001	0.492601	-0.313783	0.95107	-1.30431	0.422522	-0.368926	0.929256	-1.44661	0.352342	-0.413321	0.882741	-1.71702	0.388933	-0.394733	0.89648	-1.67543	0.440814	-0.32976	0.929052	-1.48678	0.417116	-0.35038	0.916323	-1.45375	0.505912	-0.297777	0.957515	-1.29035	0.673353	-0.185846	0.997868	-0.814129	0.279538	-0.497828	0.828782	-2.08018	0.325471	-0.452853	0.854803	-1.85708	0.443714	-0.332525	0.924037	-1.40567	0.677499	-0.193773	0.999373	-0.781653	0.428625	-0.360345	0.919857	-1.51242	0.342008	-0.412726	0.865961	-1.82601	0.422814	-0.35771	0.930784	-1.53522	0.389246	-0.371025	0.87271	-1.58787	0.370712	-0.403196	0.893743	-1.73716	0.493388	-0.304142	0.9571	-1.29562	0.496018	-0.305139	0.951045	-1.35727	0.438634	-0.352456	0.923731	-1.5071	0.501423	-0.284373	0.950934	-1.29839	0.373139	-0.399281	0.885514	-1.71998	0.35333	-0.429603	0.883091	-1.76906	0.304906	-0.469952	0.839842	-1.93489	0.493188	-0.305428	0.948937	-1.29841	0.424062	-0.349635	0.918085	-1.51416	0.540571	-0.283589	0.966834	-1.1989	0.34604	-0.433143	0.863932	-1.84304	0.397521	-0.377399	0.906814	-1.66439	0.375895	-0.380752	0.882389	-1.67274	0.43312	-0.347394	0.926517	-1.52561	0.509744	-0.290176	0.958472	-1.26121	0.5778	-0.245895	0.959077	-0.987398	0.415055	-0.355471	0.911122	-1.5499	0.357266	-0.417222	0.875578	-1.78962	0.467857	-0.319976	0.945544	-1.35011	0.3217	-0.425147	0.820791	-1.85035	0.409074	-0.389132	0.918497	-1.52733	0.409982	-0.360501	0.915115	-1.61217	0.498534	-0.294557	0.95786	-1.33266	0.449508	-0.33519	0.926897	-1.43862	0.634547	-0.205586	0.999756	-0.899985	0.314961	-0.44112	0.85058	-1.86747	0.353479	-0.409847	0.873724	-1.70105	0.505207	-0.303942	0.961706	-1.26765	0.461289	-0.33581	0.918169	-1.32227	0.584779	-0.247817	0.977865	-1.03429	0.495344	-0.316656	0.954461	-1.25836	0.424674	-0.357751	0.923239	-1.56861	0.491027	-0.319479	0.951279	-1.33798	0.573341	-0.257325	0.977957	-1.06233	0.256549	-0.483944	0.782787	-2.21576	0.350807	-0.414415	0.88454	-1.75442	0.31931	-0.436872	0.84488	-1.98366	0	0	0.900572	-0.367808	0.413014	-1.57702	0.910009	-0.360423	0.409528	-1.55925
Trpm6	0.891472	-0.163039	0.99819	-0.260194	0.624322	-0.584474	0.988148	-0.943042	0.652761	-0.553677	0.995602	-0.875125	0.90445	0.152258	0.997925	0.235594	0.768251	-0.355171	0.996319	-0.560305	0.74757	-0.368777	0.992483	-0.594963	0.653094	-0.523152	0.997731	-0.883632	0.673329	-0.499595	0.99376	-0.808312	0.587869	-0.633109	0.985328	-1.02407	0.895782	0.158417	0.996992	0.247354	0.632061	-0.546158	0.980665	-0.895797	0.838789	-0.239503	0.995112	-0.384406	0.786367	-0.333478	0.999637	-0.504743	0.756197	-0.380701	0.99996	-0.611215	0.877273	-0.181292	0.993569	-0.272923	0.936321	-0.0945323	0.9986	-0.150117	0.675658	-0.511662	0.994884	-0.761887	0.912232	-0.132505	0.9991	-0.202418	0.996485	-0.00540622	0.999875	-0.00783109	0.687799	-0.478757	0.993175	-0.758207	0.937356	-0.0905191	0.999461	-0.149431	0.738304	-0.399583	0.998676	-0.634899	0.528972	-0.746163	0.962559	-1.17534	0.734974	-0.398765	0.999823	-0.6565	0.624743	-0.546695	0.968316	-0.893837	0.685741	-0.46611	0.978884	-0.754147	0.929372	-0.107167	0.999591	-0.164551	0.803849	-0.30573	0.996299	-0.458588	0.826003	-0.258624	0.998912	-0.419082	0.886947	-0.175021	0.999907	-0.277379	0.612343	-0.610613	0.984285	-0.984567	0.717685	-0.428089	0.999532	-0.706069	0.726402	-0.418752	0.999889	-0.671125	0.777069	-0.350882	0.997272	-0.519179	0.967904	0.0471536	0.999894	0.0757438	0.737496	-0.409382	0.99955	-0.643946	0.901597	-0.152572	0.999832	-0.250429	0.514335	-0.784925	0.958578	-1.27755	0.679062	-0.495953	0.99898	-0.819423	0.915143	-0.12402	0.998714	-0.19981	0.809771	-0.290731	0.999424	-0.463916	0.748754	-0.389608	0.999683	-0.625892	0.790762	-0.323587	0.996872	-0.501707	0.775439	-0.355292	0.998346	-0.555819	0.805745	-0.297727	0.996179	-0.449967	0.57999	-0.666423	0.981931	-1.03343	0.867778	-0.200274	0.999262	-0.316454	0.532815	-0.780046	0.969293	-1.12495	0.659419	-0.569749	0.997687	-0.813626	0.659648	-0.503186	0.992217	-0.856428	0.720122	-0.43661	0.998492	-0.691092	0.992545	0.0115676	0.998971	0.0167389	0.899687	-0.150361	0.999638	-0.244518	0.909253	-0.135562	0.999542	-0.220127	0.662324	-0.570556	0.998736	-0.84008	0.794946	-0.305401	0.999934	-0.490852	0.645539	-0.539409	0.989814	-0.844148	0.903499	-0.147351	0.999377	-0.227877	0.866513	-0.199195	0.998689	-0.32117	0.685691	-0.466961	0.999672	-0.777728	0.768455	-0.351512	0.999978	-0.563861	0.849241	-0.219637	0.987378	-0.350567	0.865589	-0.200657	0.997601	-0.328483	0.721855	-0.43491	0.998499	-0.673375	0.687905	-0.490465	0.995224	-0.800883	0.651398	-0.530342	0.989983	-0.879196	0.709448	-0.425838	0.993489	-0.719635	0.762348	-0.383001	0.996983	-0.584007	0.726675	-0.416463	0.999079	-0.66625	0.593737	-0.62923	0.980254	-1.006	0.812463	-0.301588	0.999503	-0.44954	0.794895	-0.313739	0.999589	-0.4924	0.937493	0.0964627	0.998363	0.15364	0.768583	-0.349898	0.996596	-0.57548	0.968404	-0.0498298	0.998195	-0.077922	0.601709	-0.621185	0.975873	-0.985989	0.737412	-0.397332	0.999555	-0.652548	0.756651	-0.389369	0.999265	-0.592848	0.678078	-0.533056	0.985905	-0.736357	0.701798	-0.491759	0.993443	-0.728128	0.757513	-0.377643	0.998798	-0.600207	0.75705	-0.368533	0.999634	-0.575319	0.572844	-0.634893	0.957571	-1.05286	0.742976	-0.410818	0.998877	-0.606685	0.675321	-0.506122	0.999979	-0.819574	0.684752	-0.483596	0.997422	-0.799417	0.805803	-0.291938	0.999763	-0.467678	0.765087	-0.355871	0.999756	-0.56575	0.642323	-0.529582	0.995293	-0.863153	0.632259	-0.587535	0.990495	-0.877326	0.789626	-0.314558	0.999566	-0.507573	0.591119	-0.63107	0.965084	-0.96419	0.884022	-0.177473	0.999781	-0.276118	0.8656	0.209573	0.998633	0.31236	0.5544	-0.705911	0.97231	-1.16158	0.526542	-0.717864	0.962989	-1.23038	0.670291	-0.506989	0.995384	-0.803155	0.658839	-0.521168	0.99477	-0.862246	0.998786	0.00207344	0.999742	0.00286078	0.951781	0.0775776	0.999347	0.12045	0	0	0.993597	-0.360789	0.756747	-0.572868	0.998271	-0.386185	0.752475	-0.603446
Rorb	0.327493	0.472137	0.853674	1.86728	0.436914	0.373331	0.921965	1.497	0.267274	0.549299	0.811436	2.15774	0.332758	0.477445	0.854062	1.90092	0.263869	0.599419	0.794144	2.12454	0.368948	0.427549	0.855086	1.66087	0.504263	0.33646	0.967321	1.31286	0.289424	0.517367	0.808147	2.03119	0.434467	0.404809	0.934223	1.47692	0.12471	0.800775	0.567127	2.89913	0.390179	0.417231	0.88517	1.60758	0.181015	0.665135	0.647796	2.52747	0.460571	0.363667	0.941964	1.37421	0.293415	0.522725	0.821715	2.06835	0.272364	0.522442	0.774782	1.93988	0.3341	0.448207	0.83625	1.81483	0.279567	0.538367	0.812137	1.969	0.34273	0.466098	0.86915	1.74238	0.174955	0.712368	0.685358	2.41114	0.189436	0.679284	0.692679	2.47598	0.476402	0.378123	0.923233	1.35393	0.254605	0.542457	0.751152	2.16492	0.470851	0.3908	0.938329	1.34619	0.338404	0.488094	0.854158	1.85658	0.399503	0.408835	0.882027	1.53957	0.226844	0.580543	0.712006	2.25239	0.405237	0.412612	0.913798	1.54516	0.271666	0.552973	0.812413	2.02962	0.35445	0.489454	0.88038	1.76529	0.238418	0.599963	0.755355	2.3002	0.53207	0.303399	0.965185	1.21407	0.286508	0.513463	0.821109	2.0814	0.320548	0.485964	0.851526	1.90517	0.181718	0.659568	0.694258	2.4488	0.151945	0.70805	0.635716	2.69696	0.391797	0.417934	0.909558	1.64528	0.291418	0.580005	0.82842	2.13683	0.16916	0.734405	0.646197	2.69362	0.621345	0.251276	0.989217	0.978264	0.169595	0.711152	0.661218	2.57561	0.390179	0.416977	0.900085	1.65601	0.276647	0.545302	0.802778	2.12593	0.451568	0.359112	0.937465	1.42351	0.362833	0.462892	0.88838	1.77302	0.268892	0.559144	0.802011	2.02299	0.391817	0.431064	0.903268	1.59912	0.373439	0.444307	0.899019	1.69183	0.334236	0.511014	0.876509	1.74162	0.228838	0.629105	0.760008	2.22157	0.261272	0.55399	0.779382	2.18462	0.217113	0.625301	0.740352	2.38064	0.324873	0.494088	0.864202	1.76379	0.33259	0.471722	0.858948	1.87943	0.24591	0.578352	0.75678	2.24093	0.442391	0.389266	0.933985	1.47769	0.188099	0.670048	0.700365	2.48591	0.227158	0.583388	0.744206	2.21643	0.271524	0.554581	0.80526	2.06665	0.213096	0.606946	0.738645	2.37902	0.217683	0.60311	0.743836	2.3689	0.298916	0.514171	0.842065	1.98955	0.242898	0.575607	0.742798	2.15366	0.224917	0.613498	0.745027	2.3551	0.291088	0.538195	0.82144	1.99704	0.22506	0.652846	0.73226	2.41876	0.349939	0.483255	0.865709	1.81884	0.332078	0.482902	0.842757	1.87334	0.321193	0.496864	0.850287	1.91581	0.41803	0.401966	0.923419	1.54357	0.0621039	0.956289	0.392522	3.51827	0.338473	0.498889	0.866336	1.81368	0.397662	0.438663	0.900818	1.60207	0.286186	0.582534	0.819995	2.08949	0.411572	0.426232	0.910851	1.60605	0.229918	0.605267	0.752125	2.3618	0.376116	0.463723	0.882389	1.67197	0.227831	0.623305	0.757422	2.34713	0.408992	0.414599	0.916237	1.57962	0.366205	0.450542	0.865789	1.60298	0.398201	0.446541	0.901662	1.60658	0.452988	0.376598	0.936556	1.45886	0.173584	0.701447	0.68146	2.53068	0.272195	0.54244	0.772574	2.05024	0.154106	0.718892	0.640331	2.63676	0.29101	0.56927	0.823249	2.06609	0.437316	0.384746	0.930742	1.52944	0.269649	0.542574	0.796203	2.09993	0.305801	0.525039	0.838848	1.93894	0.178099	0.662627	0.689227	2.50262	0.30322	0.526911	0.827407	1.88748	0.269143	0.569474	0.811218	2.1023	0.368679	0.433019	0.871116	1.61343	0.380104	0.443206	0.889144	1.66138	0.29404	0.506149	0.82896	1.93654	0.446703	0.40295	0.933988	1.4951	0.415026	0.409253	0.918086	1.58356	0.152007	0.727025	0.627798	2.70231	0.510159	0.336363	0.952134	1.28617	0.32399	0.495906	0.865342	1.85458	0.422831	0.420204	0.921343	1.59653	0	0	0.820826	0.519529	0.314691	1.95487	0.837549	0.512239	0.304511	1.92617
1500015L24Rik	0.155332	1.5819	0.632666	2.70973	0.0473981	2.01146	0.329266	3.81797	0.100099	1.9791	0.52304	3.19835	0.0549659	2.16308	0.360646	3.76652	0.0364623	2.72627	0.281787	3.97745	0.0823578	1.81669	0.426948	3.21133	0.0560912	2.16855	0.380114	3.75561	0.0817397	1.83279	0.444566	3.33745	0.0372791	2.27308	0.297529	3.93563	0.090689	1.99208	0.477555	3.1946	0.0778288	2.3132	0.433717	3.29904	0.0799268	1.83314	0.430036	3.30873	0.0849422	1.83204	0.480635	3.20819	0.0265016	2.43409	0.227719	4.36794	0.0735891	1.85863	0.411476	3.16204	0.0906141	2.04553	0.465556	3.17946	0.115878	1.80207	0.558225	2.86314	0.0620809	2.09004	0.397471	3.42627	0.0636899	2.2604	0.409194	3.29616	0.0717102	2.05162	0.424807	3.39808	0.0778844	2.1852	0.423489	3.35221	0.0160373	2.79856	0.153633	4.57611	0.166253	1.46064	0.647326	2.58439	0.0293675	2.36622	0.237128	4.2249	0.0810553	1.85009	0.4272	3.18801	0.0133622	2.75223	0.135121	4.61084	0.0213937	2.56735	0.199918	4.27172	0.0725732	2.22013	0.444278	3.31521	0.0320224	2.5233	0.262027	4.08754	0.0193031	2.6685	0.184491	4.56474	0.0363201	2.21572	0.282628	4.06727	0.0442191	2.26165	0.316986	3.92919	0.0524805	2.31555	0.357953	3.71925	0.0671893	2.0896	0.420438	3.3563	0.0832608	1.79134	0.46416	3.26052	0.0385471	2.53041	0.296752	3.97504	0.131952	1.54998	0.594604	3.05115	0.0355775	2.60156	0.269617	4.11755	0.120973	1.67313	0.560457	3.07119	0.058617	2.05858	0.373084	3.54612	0.0556463	2.18478	0.36672	3.68824	0.0138259	3.01475	0.149384	4.81073	0.120473	1.72827	0.56745	2.93623	0.0360345	2.67313	0.288246	4.08492	0.0968793	1.90788	0.505166	3.03769	0.139453	1.72228	0.609065	2.75973	0.0348669	2.33466	0.278295	4.01057	0.0888765	2.08933	0.503668	3.06862	0.148125	1.60948	0.630323	2.66987	0.1008	2.00455	0.503015	3.19117	0.122392	1.80846	0.566133	2.97968	0.0745914	2.08303	0.448504	3.19432	0.0350827	2.27687	0.274505	4.08781	0.0316109	2.4298	0.248357	4.15087	0.0794548	2.19945	0.467145	3.37385	0.0560664	2.16296	0.380301	3.60833	0.104393	1.9743	0.518312	2.98026	0.0756528	2.21884	0.446772	3.33895	0.100672	2.14371	0.512601	3.13663	0.0368073	2.30398	0.288288	4.0123	0.0208565	2.86152	0.200775	4.42547	0.0601235	2.06373	0.361427	3.46697	0.045638	2.28687	0.328527	3.87884	0.0266941	2.4273	0.233483	4.19172	0.0344951	2.2616	0.265475	4.21523	0.0244346	2.50839	0.212095	4.3787	0.0258046	2.40857	0.215925	4.30536	0.0578058	2.04327	0.375132	3.66389	0.0562428	2.33353	0.379729	3.63886	0.0932377	1.88461	0.495318	3.16562	0.0328209	2.37652	0.263906	4.04401	0.0484274	2.24875	0.332251	3.73827	0.0543638	2.28561	0.363056	3.76926	0.0315556	2.8083	0.256311	4.20517	0.0776891	1.9844	0.448078	3.4707	0.0455731	2.47674	0.318323	3.77686	0.117945	1.83163	0.556186	3.04291	0.0516131	2.32843	0.361083	3.72364	0.0241561	2.66755	0.208214	3.99968	0.0323478	2.39219	0.255154	4.06968	0.106409	1.93061	0.526549	3.13868	0.0779131	2.04164	0.458601	3.27856	0.0413798	2.31318	0.286879	3.80855	0.176286	2.0329	0.682362	2.50189	0.0268628	2.56972	0.231557	4.33116	0.111634	1.85971	0.538039	3.13257	0.0228028	2.44021	0.206934	4.33109	0.0731342	1.885	0.434575	3.39289	0.0590051	2.08731	0.391493	3.509	0.0164388	2.88833	0.16813	4.39814	0.0346743	2.61029	0.285652	4.01829	0.0410435	2.47435	0.293942	3.66692	0.0927289	1.98092	0.482889	3.18224	0.0265055	2.50007	0.232289	4.09477	0.0575559	2.24278	0.377186	3.73137	0.0284266	2.25223	0.239166	4.25741	0.0635029	1.9625	0.397971	3.50061	0.0385954	2.10397	0.289166	4.03957	0.0567793	2.22607	0.380367	3.5821	0.168075	1.50388	0.653535	2.74564	0	0	0.379842	2.18801	0.0652085	3.62216	0.378457	2.19233	0.0571676	3.62359
Anxa1	0.758774	1.11779	0.99819	0.58562	0.942646	0.256247	0.998469	0.138539	0.76672	1.06302	0.999255	0.577028	0.840221	0.747955	0.997925	0.395681	0.786425	1.1198	0.996319	0.515225	0.768221	1.83916	0.996995	0.544788	0.748254	1.13728	0.999853	0.630957	0.781702	1.54204	0.999642	0.531293	0.741586	1.37666	0.999741	0.623132	0.811141	1.13407	0.996992	0.451221	0.833917	1.75138	0.998748	0.392274	0.775406	1.05372	0.995112	0.539097	0.71376	1.51911	0.999637	0.683114	0.769124	1.43272	0.99996	0.577831	0.811945	1.46724	0.992651	0.420478	0.757506	1.97863	0.998451	0.580132	0.672209	2.15259	0.994884	0.770488	0.999449	0.00289223	0.999924	0.00126811	0.924633	0.430171	0.999442	0.168153	0.695064	1.86958	0.995239	0.739621	0.853104	0.906353	0.998972	0.352047	0.727695	1.91499	0.996917	0.66168	0.847037	1.03891	0.999056	0.360118	0.703725	2.37867	0.999054	0.737527	0.844861	0.78488	0.994063	0.357577	0.759387	1.93781	0.991709	0.570837	0.699131	1.97956	0.995217	0.717521	0.692831	2.13047	0.996299	0.729355	0.727552	1.82899	0.997208	0.664154	0.752419	1.51982	0.999907	0.615463	0.774466	1.57571	0.999406	0.556735	0.96034	0.2092	0.999532	0.0971094	0.911308	0.473439	0.999889	0.213639	0.810953	1.81333	0.997272	0.438601	0.824019	1.47571	0.999894	0.418614	0.747184	1.50269	0.99955	0.619324	0.798125	0.848247	0.999832	0.518045	0.768966	1.93949	0.999119	0.57545	0.826659	0.977413	0.99898	0.43371	0.749709	1.47237	0.998714	0.598235	0.765566	1.69907	0.999424	0.574647	0.840432	0.851379	0.999683	0.393457	0.771816	1.60577	0.996872	0.548373	0.725009	1.45278	0.998346	0.685398	0.823018	0.797654	0.997842	0.409249	0.76838	1.30555	0.999792	0.549944	0.76194	1.60847	0.999262	0.575827	0.692755	1.68132	0.999127	0.71265	0.763867	1.22191	0.999575	0.554595	0.772318	2.29463	0.998531	0.562678	0.840001	1.1042	0.998492	0.389417	0.808245	1.4754	0.997942	0.434799	0.851507	0.695887	0.999638	0.363111	0.862205	0.722633	0.999542	0.335207	0.789915	1.47327	0.999804	0.512506	0.666218	1.58834	0.995236	0.814665	0.795606	1.06544	0.999625	0.475395	0.718078	1.72373	0.999377	0.678562	0.760274	1.66787	0.996645	0.583	0.79301	1.16141	0.999672	0.504261	0.771862	1.543	0.999978	0.555326	0.765271	1.01673	0.986075	0.55063	0.772098	1.26585	0.997601	0.562075	0.829932	0.736576	0.999633	0.406294	0.887518	0.64354	0.999346	0.282006	0.814938	1.15559	0.997854	0.455457	0.884552	1.13092	0.998163	0.280441	0.744082	1.47963	0.996983	0.63046	0.731068	1.18658	0.999079	0.655107	0.801657	1.03606	0.995942	0.473746	0.695068	1.2597	0.998813	0.742737	0.750612	1.66123	0.99718	0.602019	0.814816	1.12788	0.998363	0.458867	0.800063	1.41477	0.996596	0.495362	0.76308	1.89098	0.998195	0.592999	0.706163	1.25706	0.99414	0.712206	0.761457	1.03133	0.999581	0.590824	0.694605	1.83809	0.998933	0.751126	0.723731	1.80374	0.994582	0.62706	0.800807	1.92681	0.999715	0.47979	0.711996	1.793	0.998798	0.717679	0.852382	0.714631	0.999634	0.346059	0.766174	1.38416	0.985853	0.555277	0.887684	0.508333	0.998877	0.261304	0.821705	0.874911	0.999979	0.440946	0.680565	2.28641	0.995902	0.81065	0.775227	1.92893	0.999763	0.543203	0.672761	1.67407	0.999756	0.799685	0.706946	2.0094	0.996575	0.698697	0.732483	1.39018	0.999193	0.626667	0.846054	0.762115	0.999566	0.369376	0.674173	1.58463	0.987475	0.75458	0.808182	1.01857	0.999781	0.459535	0.946827	0.276015	0.998633	0.123083	0.74756	1.3835	0.998714	0.632402	0.812808	1.12009	0.99986	0.46007	0.728199	1.26279	0.997681	0.655585	0.8501	0.705702	0.999302	0.369084	0.891558	0.497729	0.998252	0.256356	0.914274	0.530128	0.998756	0.214423	0	0	0.997915	1.31008	0.785894	0.517586	0.998805	1.38008	0.77198	0.550287
Aldh1a1	0.000187372	0.606596	0.00549339	7.12349	0.00279322	0.516149	0.0467265	5.75687	0.00200452	0.57677	0.0381168	6.00929	0.000161069	0.566679	0.00468159	7.40559	0.00139514	0.592384	0.0273346	6.07656	0.000379287	0.526377	0.00870944	6.5701	0.00226254	0.547901	0.0405609	6.00286	0.000549619	0.603706	0.01214	6.62499	0.00280056	0.535955	0.0483531	5.64793	0.00114212	0.589223	0.0231526	6.1426	0.00376553	0.523856	0.0558165	5.42005	0.000434987	0.607313	0.00984042	6.64708	0.00342446	0.509924	0.0554485	5.45063	0.00262198	0.586987	0.0429567	5.92338	0.000795617	0.583589	0.0164953	5.92818	0.00293961	0.600435	0.0463773	5.5879	0.00167164	0.532499	0.0316474	5.72352	0.000433368	0.576816	0.0113358	6.4622	0.000465167	0.584918	0.0121445	6.22146	0.00300276	0.538323	0.0502089	5.59906	0.000555817	0.536527	0.0121966	6.56393	0.00045861	0.654242	0.0101416	6.65843	0.00150123	0.619032	0.0286068	5.92627	0.00606125	0.53478	0.080263	5.32243	0.0021244	0.595147	0.0337033	5.61415	0.000268152	0.598402	0.0067147	6.79198	0.00401142	0.509683	0.0628471	5.34161	0.000795468	0.604888	0.0184444	6.19349	0.00169779	0.563812	0.0314307	5.9833	0.00178309	0.58823	0.0319721	6.09543	0.00038602	0.579569	0.00970631	6.8965	0.0034715	0.54901	0.0547874	5.70741	0.00102042	0.56254	0.0224493	6.30018	0.00167688	0.620363	0.0327233	5.76165	0.00075725	0.594102	0.0168098	6.33999	0.000261255	0.626258	0.00744048	7.0144	0.000326363	0.637969	0.00866298	7.27811	0.00782315	0.540032	0.0968246	5.21051	0.000991169	0.567011	0.0206038	6.52186	0.000187756	0.589643	0.00565143	7.0038	0.0016763	0.565927	0.0303932	6.05578	0.00596567	0.565429	0.0809862	5.37336	0.00122324	0.559626	0.0265275	6.11417	0.000334089	0.628653	0.00912599	6.98958	0.00233269	0.538867	0.0411155	5.57017	0.000271913	0.591189	0.00792838	6.79869	0.000403229	0.54107	0.0103376	6.72507	0.000293867	0.606679	0.0087608	6.53032	0.00442411	0.576567	0.0682596	5.25455	0.00271886	0.525873	0.0446829	5.82983	0.000451945	0.587524	0.0113217	6.76582	0.000707979	0.524298	0.0166589	6.06711	0.00212015	0.616422	0.037832	5.96055	0.00372617	0.534522	0.0553089	5.60157	0.00176082	0.538447	0.0350007	6.01699	0.00736137	0.533582	0.100003	5.06169	0.00190664	0.529982	0.034287	5.69729	0.00470565	0.589081	0.0679194	5.31251	0.000507869	0.597317	0.0124981	6.64273	0.00952315	0.496061	0.114891	4.98234	0.00106469	0.530898	0.0222958	6.26853	0.00150536	0.577568	0.0268741	5.85299	0.00170942	0.581677	0.0329751	6.08698	0.000133892	0.621471	0.00440531	7.22439	0.00194331	0.628079	0.0343543	6.17811	0.00190263	0.533804	0.0334139	6.04205	0.00049632	0.598756	0.0113959	6.72656	0.00136152	0.588159	0.0269	6.18517	0.00327663	0.507058	0.0521921	5.60466	0.00260428	0.551282	0.0448003	5.67839	0.00136711	0.544416	0.0274109	6.06621	0.00514132	0.480956	0.0725049	5.29989	0.00106098	0.569778	0.022116	6.41394	0.0027559	0.545797	0.0450872	5.85542	0.00728842	0.515491	0.0947302	5.27881	0.00125637	0.532274	0.0254657	6.09369	0.00315713	0.515857	0.0509862	5.74539	0.000716384	0.582239	0.0166051	6.47261	0.000368861	0.580989	0.00893262	6.31788	0.000105266	0.605842	0.00334271	7.3748	0.000256984	0.589558	0.00710717	7.10571	0.000171915	0.631355	0.0054155	6.98713	0.00111517	0.526919	0.0208522	6.0866	0.000304935	0.644085	0.00845754	6.68095	0.000819631	0.590746	0.0177458	6.54726	0.00579438	0.561335	0.0791184	5.43304	0.00429535	0.517043	0.0646886	5.43234	0.00153416	0.522606	0.0296592	5.99845	0.00144202	0.566486	0.0291486	5.92115	0.000543842	0.575959	0.0129021	6.33989	0.00115793	0.536312	0.025302	6.18122	0.00782861	0.487558	0.0958014	4.77302	0.00217149	0.520203	0.0392809	5.803	0.000360653	0.639947	0.0101443	6.58367	0.000666278	0.58712	0.0154952	6.68655	0.00107612	0.588111	0.0224557	6.35272	0.00267081	0.510693	0.0461217	5.66557	0.0016298	0.593656	0.0302496	6.15272	0.000656728	0.569348	0.0158108	6.40645	0.000717654	0.636977	0.0152934	6.73801	0	80	0.032412	0.568132	0.00196236	6.12841	0.0271173	0.572868	0.00138113	6.08679
Aldh1a7	0.61714	2.51683	0.985953	0.953321	0.525949	2.42033	0.95785	1.22123	0.488991	2.35574	0.952276	1.34579	0.614768	2.5278	0.984747	0.987736	0.590272	2.33273	0.983495	1.02385	0.545461	1.60626	0.944434	1.11762	0.572891	2.83424	0.979371	1.1084	0.506072	2.49666	0.951747	1.27496	0.575879	2.81651	0.983889	1.05712	0.637045	1.39276	0.991267	0.890971	0.613257	2.82148	0.977232	0.945565	0.558536	2.40779	0.956226	1.10539	0.550597	2.01107	0.975447	1.11155	0.581261	2.49613	0.975384	1.08578	0.507575	2.83342	0.942511	1.17107	0.507201	2.47663	0.940647	1.24611	0.545383	2.42154	0.967689	1.10113	0.567139	1.86448	0.979303	1.05094	0.46845	2.35432	0.947355	1.28872	0.618443	1.89824	0.984373	0.939749	0.528126	2.84446	0.94115	1.19948	0.780612	2.511	0.998993	0.529282	0.476532	2.5197	0.94194	1.32901	0.567616	1.91787	0.972126	1.10846	0.514192	2.38559	0.933541	1.19203	0.521942	2.09401	0.945405	1.19346	0.574008	2.36319	0.973581	1.04364	0.59163	1.81483	0.985692	0.990546	0.561426	1.89547	0.974675	1.10708	0.632679	1.90281	0.986462	0.932528	0.655969	1.93738	0.990285	0.865564	0.455629	2.83431	0.937383	1.45697	0.628203	1.88472	0.991651	0.928787	0.469665	2.49818	0.939381	1.32577	0.603466	2.32932	0.990329	0.977783	0.574666	1.89384	0.978161	1.07819	0.544113	2.08015	0.97291	1.22862	0.547463	2.36908	0.967347	1.17854	0.582397	2.46979	0.976741	1.08906	0.347058	2.78326	0.868763	1.76328	0.555043	2.07615	0.970538	1.13746	0.761563	2.82161	0.999683	0.592957	0.621213	2.49195	0.991553	0.934374	0.637912	1.90067	0.997322	0.916961	0.516089	2.29556	0.963529	1.18821	0.440039	2.46707	0.927818	1.44189	0.540316	2.26319	0.969718	1.16395	0.529012	1.81831	0.967925	1.13541	0.51002	2.47361	0.96167	1.21626	0.419424	2.47417	0.911913	1.57016	0.577194	2.84643	0.97866	1.0753	0.512896	2.72542	0.962227	1.17229	0.551109	2.00183	0.969226	1.15628	0.62692	1.91185	0.990528	0.938724	0.631493	1.89924	0.992629	0.922645	0.509167	2.82682	0.958229	1.24677	0.681527	2.41457	0.993568	0.753143	0.667821	2.02298	0.99878	0.806579	0.531981	2.05413	0.960992	1.19417	0.592141	1.79607	0.987416	1.02952	0.628067	1.92175	0.991809	0.927872	0.527655	2.84979	0.943928	1.16481	0.587201	2.86757	0.98469	1.05358	0.538142	2.42239	0.969844	1.16452	0.583831	2.54125	0.973724	1.09216	0.572471	1.93175	0.972004	1.09829	0.480567	2.51619	0.944687	1.36239	0.478915	2.43865	0.949458	1.36741	0.519939	2.4967	0.966818	1.2264	0.546773	2.0387	0.967852	1.13646	0.586651	2.34696	0.981583	1.0302	0.558543	2.47401	0.970524	1.10809	0.498709	2.85065	0.954884	1.32541	0.476783	2.34763	0.944303	1.39159	0.70951	1.8635	0.998195	0.732822	0.537946	2.43065	0.963387	1.16352	0.523827	2.48112	0.959798	1.24066	0.452595	2.48456	0.940829	1.43695	0.474309	2.71616	0.91895	1.26926	0.617955	2.49706	0.981584	0.948445	0.508048	2.8456	0.959722	1.28669	0.438829	2.64965	0.931012	1.43975	0.487678	2.85429	0.928827	1.29585	0.663102	1.3232	0.994661	0.80598	0.603479	2.07363	0.990207	1.01632	0.586292	2.48647	0.981861	1.0716	0.348178	2.42786	0.865699	1.78464	0.4963	2.86777	0.958588	1.2881	0.573934	2.45486	0.982355	1.04493	0.747968	2.87099	0.999193	0.589077	0.568959	2.4156	0.982626	1.08362	0.512534	2.26317	0.94249	1.1754	0.611137	2.81479	0.981624	0.962431	0.566846	2.39911	0.97344	1.05695	0.724881	1.57917	0.998714	0.691514	0.595702	2.01882	0.980874	1.03085	0.593989	2.00139	0.983944	1.0056	0.784199	2.54289	0.998818	0.534809	0.594599	1.61827	0.982814	1.0007	0.771803	1.16854	0.998756	0.57768	0	0	0.967767	2.31989	0.564414	1.10121	0.973175	2.41796	0.564136	1.10624
Zfand5	0.473852	-0.169802	0.941971	-1.36584	0.585062	-0.124547	0.976248	-1.0514	0.795843	-0.0633894	0.999255	-0.50324	0.681217	-0.0933686	0.993963	-0.806242	0.72882	-0.0800094	0.996319	-0.659245	0.835488	-0.04588	0.998645	-0.383895	0.795609	-0.0603048	0.999853	-0.509247	0.805543	-0.0604314	0.999642	-0.472008	0.839205	-0.0470519	0.999741	-0.383436	0.852951	-0.0451143	0.996992	-0.350008	0.578178	-0.129387	0.967017	-1.04026	0.832866	-0.0482422	0.995112	-0.398737	0.982789	-0.00493584	0.999637	-0.0401756	0.655865	-0.10526	0.990042	-0.877276	0.527434	-0.155187	0.946428	-1.11683	0.917214	-0.0237283	0.9986	-0.195302	0.761618	-0.0718324	0.997905	-0.552404	0.87213	-0.0378063	0.9991	-0.29558	0.634117	-0.110543	0.98535	-0.846	0.665759	-0.100627	0.990509	-0.815063	0.773244	-0.0643308	0.995215	-0.547835	0.595708	-0.118208	0.965525	-1.00828	0.902971	-0.0286132	0.999056	-0.227589	0.895119	-0.0307702	0.999823	-0.255662	0.578368	-0.129536	0.958519	-1.01559	0.568064	-0.12646	0.95827	-1.06402	0.73593	-0.0779922	0.998866	-0.626098	0.889622	-0.032604	0.996299	-0.256248	0.857807	-0.0431296	0.998912	-0.34156	0.750348	-0.0726701	0.999907	-0.620788	0.812577	-0.0554654	0.99962	-0.460684	0.873949	-0.0382252	0.999532	-0.309814	0.441768	-0.181609	0.932791	-1.47532	0.981446	-0.00575312	0.997672	-0.0426436	0.854073	-0.0425657	0.999894	-0.346225	0.77532	-0.0655598	0.99955	-0.548368	0.854101	-0.0456051	0.999832	-0.372447	0.768681	-0.0709663	0.999119	-0.576181	0.805458	-0.0580175	0.99898	-0.487779	0.693332	-0.092231	0.998714	-0.739465	0.720355	-0.0847456	0.999424	-0.689902	0.927555	0.0218391	0.999683	0.177678	0.881336	-0.0354618	0.997351	-0.28227	0.717946	-0.0873344	0.998346	-0.703777	0.611756	-0.125566	0.979977	-0.928718	0.962268	0.0113904	0.999792	0.0883427	0.77623	-0.0660772	0.999262	-0.540285	0.991166	-0.00278122	0.999999	-0.0199705	0.81238	-0.0572481	0.999575	-0.438194	0.692838	-0.0923614	0.996745	-0.768154	0.838877	-0.0488689	0.998492	-0.39219	0.728746	-0.0804741	0.997942	-0.621307	0.520265	-0.150882	0.960193	-1.24713	0.685552	-0.0895941	0.998936	-0.781967	0.88111	-0.037507	0.999804	-0.287709	0.978946	-0.00618904	0.999934	-0.0498418	0.814409	0.0549509	0.999625	0.430807	0.780487	-0.0678534	0.999377	-0.523795	0.792101	-0.0643733	0.998689	-0.503632	0.734131	-0.0798075	0.999672	-0.652675	0.712818	-0.0878194	0.999978	-0.704977	0.850689	-0.0416191	0.987737	-0.34716	0.917254	-0.0245749	0.997601	-0.201622	0.908436	-0.0265656	0.999633	-0.217557	0.680332	-0.0987742	0.994735	-0.82144	0.666621	-0.0967259	0.993486	-0.838272	0.964851	-0.0101228	0.998163	-0.0851101	0.647542	-0.110869	0.989896	-0.882926	0.760014	-0.0756509	0.999079	-0.582215	0.643259	-0.115468	0.987585	-0.873454	0.537026	-0.145392	0.965117	-1.16969	0.717442	-0.0823987	0.996721	-0.68545	0.683585	-0.0936562	0.998093	-0.798504	0.773533	-0.0709838	0.996596	-0.562822	0.610075	-0.120352	0.984097	-1.00322	0.923161	0.0231223	0.999628	0.182206	0.750225	-0.07556	0.999555	-0.619579	0.763357	-0.0741637	0.999265	-0.576002	0.990956	-0.00262363	0.998511	-0.0201083	0.567714	-0.128396	0.968787	-1.08664	0.739176	-0.0787716	0.998798	-0.647244	0.896704	-0.0316602	0.999634	-0.24144	0.977797	-0.00632822	0.997834	-0.0519665	0.703604	-0.0934255	0.998877	-0.703901	0.514379	-0.158567	0.966572	-1.27583	0.775344	-0.0676053	0.999116	-0.561955	0.67711	-0.0990094	0.990654	-0.792151	0.735008	-0.0784641	0.999756	-0.640849	0.849624	-0.0469504	0.999812	-0.352356	0.661976	-0.10078	0.992508	-0.801494	0.780156	-0.0683412	0.999566	-0.531011	0.752907	-0.0731602	0.995804	-0.565016	0.771847	-0.0676752	0.999781	-0.548856	0.784473	-0.0624555	0.998633	-0.504748	0.916545	-0.0252142	0.998714	-0.20589	0.619998	-0.115751	0.986899	-0.963357	0.782702	-0.0636855	0.997681	-0.520283	0.895566	-0.0315468	0.999302	-0.256349	0.748054	-0.0749219	0.998252	-0.603983	0.643086	-0.107414	0.990736	-0.923011	0	0	0.992544	-0.0695703	0.763728	-0.563057	0.998616	-0.0696537	0.772545	-0.55718
Gda	0.101307	-1.77663	0.511283	-3.1247	0.241699	-1.24077	0.775157	-2.25442	0.189414	-1.39531	0.712544	-2.55249	0.0997454	-1.81025	0.498577	-3.23062	0.130053	-1.6398	0.582879	-2.87868	0.169233	-1.4942	0.624861	-2.54122	0.148844	-1.51883	0.643676	-2.8381	0.128888	-1.52613	0.563093	-2.91146	0.125371	-1.60487	0.587573	-2.89616	0.0747535	-1.81599	0.431805	-3.36493	0.183719	-1.46744	0.658723	-2.48704	0.159222	-1.46916	0.609021	-2.65984	0.185224	-1.25928	0.697649	-2.46725	0.114172	-1.66703	0.532027	-3.10986	0.150155	-1.40855	0.593892	-2.54316	0.159712	-1.50021	0.622286	-2.64185	0.203587	-1.21724	0.72057	-2.31518	0.160509	-1.4341	0.655564	-2.57718	0.0943704	-1.85068	0.509132	-2.97342	0.129234	-1.64314	0.579167	-2.86255	0.167511	-1.51561	0.631715	-2.62429	0.140108	-1.52032	0.572681	-2.80372	0.066249	-1.90196	0.404432	-3.42894	0.172789	-1.53535	0.654324	-2.6439	0.142267	-1.53538	0.57957	-2.68147	0.0437606	-2.03442	0.295349	-3.75801	0.146943	-1.48935	0.615517	-2.69268	0.0812959	-1.76618	0.471618	-3.21867	0.0694781	-1.92333	0.421717	-3.46065	0.0946412	-1.7812	0.493966	-3.26101	0.196322	-1.45944	0.700777	-2.51052	0.0769387	-1.90858	0.442577	-3.45411	0.0935201	-1.72404	0.49647	-3.21664	0.135773	-1.43631	0.60401	-2.73527	0.11449	-1.69551	0.548911	-2.97111	0.116612	-1.63374	0.561994	-3.01473	0.147	-1.63044	0.629422	-2.93725	0.118104	-1.64437	0.539332	-3.06169	0.173555	-1.47425	0.668707	-2.69521	0.0778052	-1.84698	0.440224	-3.30705	0.123785	-1.7004	0.56577	-2.96609	0.122241	-1.58301	0.568829	-3.02007	0.221725	-1.4309	0.748464	-2.31064	0.163523	-1.54801	0.651184	-2.71476	0.0531647	-2.0736	0.360312	-3.53795	0.105673	-1.66004	0.536402	-3.0214	0.150108	-1.54499	0.628335	-2.73558	0.117324	-1.59146	0.586467	-2.82468	0.147621	-1.50736	0.630265	-2.6732	0.154903	-1.59922	0.623629	-2.76614	0.119115	-1.74303	0.55857	-3.00608	0.0633782	-1.99896	0.408173	-3.32611	0.0835087	-1.89714	0.46531	-3.35707	0.163898	-1.43142	0.634827	-2.68848	0.083054	-1.88793	0.4771	-3.33418	0.116365	-1.50174	0.565236	-2.96561	0.148439	-1.53221	0.624147	-2.65203	0.160096	-1.50205	0.651589	-2.64026	0.158613	-1.45094	0.646206	-2.69363	0.157068	-1.50717	0.643798	-2.7192	0.129483	-1.48428	0.593259	-2.90389	0.0709136	-1.68122	0.396408	-3.33076	0.166189	-1.46674	0.651209	-2.68694	0.194618	-1.37711	0.702442	-2.45348	0.159733	-1.58234	0.636607	-2.80313	0.159532	-1.54486	0.636535	-2.73719	0.16083	-1.50725	0.628877	-2.70837	0.0966235	-1.62006	0.496821	-3.20866	0.124145	-1.57557	0.583338	-2.93069	0.0908603	-1.89455	0.487174	-3.18884	0.212816	-1.356	0.731855	-2.36066	0.106954	-1.64691	0.520361	-3.05343	0.0933286	-1.73499	0.489114	-3.28764	0.105838	-1.62841	0.5198	-3.16305	0.285071	-1.20277	0.819524	-2.10296	0.200103	-1.3889	0.697218	-2.42038	0.142795	-1.5078	0.614774	-2.85218	0.199529	-1.24674	0.725783	-2.45436	0.125789	-1.53835	0.550476	-2.71582	0.107747	-1.59579	0.520166	-3.0586	0.125162	-1.6746	0.574097	-2.98105	0.098726	-1.75497	0.517043	-3.07053	0.128727	-1.56287	0.547998	-2.83656	0.0705472	-1.85757	0.424892	-3.34574	0.148413	-1.48034	0.623999	-2.82774	0.148936	-1.59793	0.619611	-2.84195	0.143181	-1.49342	0.601467	-2.78511	0.128414	-1.70081	0.58543	-2.87865	0.163197	-1.4112	0.664341	-2.59139	0.0747317	-1.85095	0.432751	-3.26714	0.110668	-1.61539	0.549763	-3.03482	0.17215	-1.43944	0.641366	-2.45048	0.187501	-1.40144	0.68706	-2.49482	0.200583	-1.25045	0.715761	-2.36211	0.218836	-1.40846	0.746783	-2.41603	0.216272	-1.3776	0.732692	-2.40231	0.19167	-1.44964	0.694993	-2.46306	0.136075	-1.52103	0.595293	-2.91096	0.131688	-1.559	0.597251	-2.8346	0.0957935	-1.78524	0.495336	-3.31767	0	0	0.585071	-1.58661	0.137621	-2.86194	0.593575	-1.5465	0.135924	-2.83733
1110059E24Rik	0.104458	-0.573845	0.521298	-3.09622	0.243482	-0.403572	0.776311	-2.2459	0.168237	-0.492747	0.680579	-2.68004	0.179941	-0.462263	0.673129	-2.63172	0.0895289	-0.612827	0.482114	-3.22855	0.117353	-0.534147	0.517209	-2.89488	0.212778	-0.439017	0.745884	-2.4495	0.0720841	-0.622286	0.4122	-3.44847	0.237814	-0.426414	0.777352	-2.23071	0.0889254	-0.586044	0.474183	-3.2122	0.162789	-0.477025	0.626371	-2.61119	0.160458	-0.47841	0.611221	-2.65198	0.11449	-0.552173	0.554134	-2.93932	0.205884	-0.455359	0.713289	-2.49023	0.216347	-0.424152	0.706735	-2.18495	0.101261	-0.56109	0.494555	-3.07914	0.289187	-0.380038	0.820677	-1.93006	0.158217	-0.494353	0.653334	-2.59138	0.220296	-0.433006	0.755645	-2.1788	0.250766	-0.405161	0.776711	-2.167	0.221677	-0.420066	0.718081	-2.32356	0.203741	-0.435311	0.685627	-2.41525	0.134406	-0.535373	0.583547	-2.79461	0.149727	-0.5028	0.611384	-2.79362	0.168231	-0.473652	0.630251	-2.51794	0.152729	-0.485397	0.59177	-2.66507	0.088461	-0.603014	0.473178	-3.16266	0.0897759	-0.602073	0.49916	-3.13256	0.11335	-0.564926	0.54825	-3.0184	0.0818001	-0.634264	0.452701	-3.3955	0.164411	-0.49176	0.653621	-2.70149	0.140299	-0.516184	0.604267	-2.87986	0.198926	-0.452593	0.717721	-2.46384	0.226238	-0.430156	0.756271	-2.2189	0.220394	-0.431294	0.747234	-2.30689	0.0918582	-0.589011	0.497432	-3.2386	0.123569	-0.561938	0.575604	-3.11904	0.198447	-0.452198	0.699777	-2.51942	0.149114	-0.502916	0.622029	-2.85722	0.15334	-0.493092	0.628969	-2.67748	0.25963	-0.396195	0.784403	-2.17245	0.139913	-0.521929	0.608156	-2.88461	0.144592	-0.517273	0.615046	-2.75869	0.171618	-0.483519	0.670588	-2.66353	0.101709	-0.576288	0.515313	-2.9946	0.307785	-0.367004	0.848194	-1.90455	0.127696	-0.544844	0.58325	-2.89544	0.106086	-0.586744	0.553773	-2.91474	0.135321	-0.54283	0.607779	-2.75712	0.147617	-0.499381	0.607851	-2.81588	0.181102	-0.474899	0.686752	-2.57956	0.115838	-0.544092	0.563564	-2.81722	0.130349	-0.529066	0.586451	-2.9343	0.13136	-0.523256	0.570464	-2.91382	0.200591	-0.476695	0.738971	-2.46205	0.0998905	-0.587402	0.516985	-3.10758	0.203833	-0.443191	0.715887	-2.33204	0.196409	-0.463444	0.713256	-2.42806	0.0564037	-0.672614	0.368305	-3.64545	0.19276	-0.466251	0.706006	-2.50293	0.234439	-0.419212	0.770694	-2.27731	0.0812278	-0.586814	0.432649	-3.21564	0.165216	-0.500932	0.648948	-2.69313	0.216491	-0.450223	0.733639	-2.33786	0.146732	-0.509018	0.607329	-2.89325	0.108462	-0.562984	0.523672	-3.12344	0.0712301	-0.618307	0.41147	-3.48426	0.130399	-0.524926	0.587509	-2.92107	0.179562	-0.476979	0.686143	-2.55807	0.140457	-0.531893	0.609969	-2.78	0.122515	-0.564011	0.561568	-2.92615	0.206475	-0.447508	0.720466	-2.3929	0.246447	-0.403041	0.776597	-2.2707	0.124312	-0.538707	0.561989	-3.00606	0.14203	-0.552293	0.606423	-2.88844	0.167406	-0.482155	0.644299	-2.60802	0.11272	-0.551672	0.544347	-3.08694	0.217493	-0.441511	0.75095	-2.35933	0.197269	-0.445948	0.678755	-2.28732	0.164541	-0.499352	0.647205	-2.64321	0.164144	-0.48469	0.6564	-2.70462	0.229518	-0.43631	0.763282	-2.23465	0.133951	-0.508771	0.558487	-2.79839	0.134929	-0.57834	0.597215	-2.76584	0.178192	-0.469892	0.673203	-2.63438	0.163543	-0.491567	0.647769	-2.74341	0.116624	-0.549183	0.550316	-2.98496	0.162219	-0.495092	0.653867	-2.64626	0.148857	-0.521361	0.636728	-2.68279	0.12738	-0.540301	0.579998	-2.7949	0.207152	-0.455955	0.735685	-2.39985	0.107557	-0.563563	0.509009	-2.8883	0.146088	-0.508702	0.606332	-2.75126	0.178313	-0.477646	0.682869	-2.48405	0.151153	-0.508485	0.633884	-2.82048	0.140301	-0.518051	0.60758	-2.86503	0.124357	-0.531636	0.568935	-2.89899	0.170672	-0.494283	0.658699	-2.6756	0.0724914	-0.642701	0.436843	-3.37717	0.177033	-0.478471	0.668478	-2.68893	0	0	0.62561	-0.505713	0.158252	-2.72222	0.6242	-0.500157	0.151941	-2.72402
Abhd17b	0.000158898	1.19455	0.00478219	7.2022	0.000211393	1.09285	0.00622903	7.13441	0.00017637	1.22792	0.00569479	7.29514	0.00011299	1.15435	0.00350744	7.57733	0.000415985	1.09147	0.0103534	6.7118	4.1068e-05	1.11095	0.00141016	7.58184	6.69009e-05	1.17935	0.002534	7.83834	0.000363172	1.13248	0.0086408	6.83621	0.000819681	1.10679	0.018587	6.323	3.06819e-05	1.22957	0.0012953	7.87114	4.75819e-05	1.13877	0.00171562	7.60897	0.000116579	1.11298	0.00335474	7.28066	0.000436636	1.02943	0.0111642	6.54951	0.000519275	1.06287	0.0121535	6.83231	0.000500353	1.04355	0.0114997	6.15131	0.000774237	1.04876	0.0167642	6.31666	0.000126166	1.20354	0.00402181	6.98129	0.000254319	1.05877	0.00756253	6.71744	0.000245996	1.1028	0.00738837	6.51714	0.000607616	1.10879	0.0143896	6.46839	0.000334592	1.1049	0.00814045	6.8199	7.04413e-05	1.09344	0.00225718	7.5534	0.00036355	1.12584	0.00960931	6.6558	0.000261396	1.14777	0.00702491	7.08021	4.73652e-05	1.11303	0.00168351	7.4342	7.24304e-05	1.1886	0.00233134	7.39563	0.00022315	1.18138	0.0066627	6.85278	0.000243945	1.07935	0.00709265	6.77357	6.69738e-05	1.20506	0.00234662	7.60035	3.58934e-05	1.20889	0.00143729	8.06263	0.000148761	1.18057	0.00447039	7.36994	0.000371711	1.13951	0.00977032	6.95104	0.000667199	1.08486	0.0160672	6.52627	0.000115171	1.14067	0.0039942	7.07085	9.83568e-05	1.12134	0.00322595	7.33137	0.0010315	0.977333	0.0217189	6.30512	1.15031e-05	1.29524	0.000565026	8.88501	6.83199e-05	1.23692	0.00244392	7.80137	0.000307879	1.10524	0.00826241	7.14683	3.25921e-06	1.28775	0.000189637	8.72679	0.000429611	1.11982	0.0104389	6.78599	0.000518459	1.04754	0.0127627	6.78305	3.70469e-05	1.17964	0.00166542	7.80043	0.00149234	1.03205	0.0294051	6.18848	0.000630655	1.08126	0.014898	6.25419	0.000242179	1.06601	0.00718789	6.85416	0.00082114	1.01838	0.0183446	6.35937	2.23291e-05	1.22985	0.00103295	7.64782	0.000273248	1.08528	0.00806028	6.71891	0.000207594	1.09044	0.00597378	7.21391	1.16252e-05	1.2753	0.000551541	8.45696	0.000600407	1.0748	0.0145903	6.14766	8.54308e-05	1.12375	0.00295939	7.62052	0.000238519	1.10837	0.00626336	7.09603	0.000210921	1.10018	0.00681641	7.12829	9.81598e-05	1.1456	0.00365026	7.35653	7.39027e-05	1.12403	0.00251099	7.27368	0.000203728	1.10934	0.00589255	6.9812	7.00319e-05	1.23862	0.00262221	7.59733	0.000165235	1.0904	0.00495838	7.23899	0.000406194	1.09563	0.0103776	6.7726	0.000271901	1.03991	0.00707134	6.71434	0.000331372	1.11908	0.0092461	6.96589	0.000173271	1.07261	0.00532307	7.10317	5.18819e-05	1.1307	0.00200199	8.06862	0.000535254	1.16943	0.0122264	6.73759	0.000114302	1.09443	0.00350045	7.45141	0.000141562	1.12871	0.00452113	7.3492	0.000144112	1.19421	0.00467461	7.24475	0.00015046	1.08271	0.00489193	7.14818	0.000267747	1.12445	0.00738154	6.9059	3.63499e-05	1.15943	0.00138779	7.82192	0.000160379	1.14772	0.00498997	7.39466	7.95929e-05	1.14638	0.00266808	7.71722	0.000671598	1.03717	0.0158152	6.69039	5.88288e-05	1.15158	0.00218172	7.58926	0.000358853	1.05104	0.00972254	6.9455	0.000468172	1.05927	0.0118115	6.69282	6.13688e-05	1.17596	0.00209022	7.10919	6.583e-05	1.14351	0.00220919	7.58922	0.00139453	1.00623	0.027221	6.2126	2.65277e-05	1.21454	0.0011393	7.81345	4.051e-05	1.21349	0.00144196	7.66405	0.000119798	1.24977	0.0039716	7.1166	0.000121009	1.14807	0.00384263	7.52168	0.000347585	1.1306	0.00910501	7.04332	0.000224017	1.11837	0.0064861	7.02014	0.00017671	1.12307	0.00537038	7.10045	9.0555e-05	1.19233	0.00321209	7.275	0.000192682	1.13326	0.00562815	6.83533	0.000231445	1.13998	0.00712415	7.00484	2.06693e-05	1.23408	0.000888601	7.64139	7.04506e-05	1.24017	0.00253331	7.52369	8.7436e-05	1.1241	0.00321186	7.24019	0.000225359	1.19467	0.00653586	7.24783	0.000173152	1.09742	0.00525286	7.29585	7.1728e-05	1.16555	0.00251559	7.49014	5.41131e-05	1.11158	0.00190093	7.88416	7.36565e-05	1.26092	0.0028016	7.45404	0.00030164	1.18288	0.00771653	7.19842	0	100	0.00664919	1.13394	0.000255945	7.17237	0.00528796	1.12427	0.000173211	7.14751
Cemip2	0.251499	1.21652	0.779886	2.18678	0.494135	0.706758	0.948011	1.31664	0.375931	0.888119	0.899019	1.72216	0.154653	1.54393	0.625821	2.79335	0.351643	0.987428	0.871532	1.77108	0.203037	1.34007	0.681015	2.35317	0.29211	1.10396	0.834042	2.07114	0.0985369	1.79425	0.491029	3.1674	0.221819	1.36566	0.757184	2.30864	0.323678	1.0406	0.84166	1.86363	0.363691	0.885205	0.865453	1.69936	0.205258	1.21039	0.686792	2.39346	0.196266	1.30702	0.71686	2.40658	0.257218	1.1761	0.785072	2.23043	0.222009	1.23523	0.71408	2.15827	0.29131	1.16225	0.798439	1.98274	0.341802	0.923995	0.865832	1.73104	0.172667	1.40677	0.675481	2.50432	0.138629	1.62184	0.618703	2.63238	0.257031	1.12684	0.784882	2.1386	0.119957	1.632	0.5346	2.95647	0.178691	1.3451	0.647778	2.55555	0.393323	0.868516	0.902015	1.59357	0.423474	0.758588	0.918334	1.55227	0.180801	1.30403	0.651711	2.44555	0.182151	1.46595	0.64558	2.48654	0.365137	0.886915	0.893205	1.68128	0.151725	1.61421	0.639798	2.64674	0.132762	1.55105	0.594346	2.86587	0.0844493	1.75331	0.460451	3.36642	0.286165	1.04922	0.818842	2.07232	0.254204	1.22323	0.790917	2.22666	0.122218	1.67616	0.568785	2.96426	0.483646	0.762669	0.944407	1.28437	0.299716	1.07398	0.836687	1.95217	0.344304	1.07374	0.876676	1.81691	0.261376	1.1683	0.795152	2.27482	0.500737	0.658965	0.951203	1.31914	0.243557	1.22059	0.767543	2.30956	0.243172	1.22413	0.763835	2.18854	0.350831	0.969701	0.874567	1.79802	0.407404	0.802035	0.910308	1.61899	0.230494	1.2157	0.757144	2.2674	0.191109	1.622	0.703241	2.54717	0.476841	0.728792	0.945917	1.30166	0.340211	0.996922	0.876585	1.78105	0.4089	0.818897	0.917541	1.56977	0.314614	1.06329	0.861847	1.81371	0.402473	0.942487	0.914577	1.54562	0.326338	0.950677	0.847413	1.90872	0.356922	0.980917	0.883029	1.77693	0.246889	1.22927	0.791327	2.07453	0.264098	1.10952	0.792208	2.16622	0.217158	1.2135	0.722887	2.38342	0.304229	1.12714	0.851	1.97639	0.0916711	2.00157	0.497036	3.18551	0.474524	0.752432	0.936277	1.31244	0.196473	1.34045	0.713256	2.42772	0.530243	0.633183	0.960071	1.19923	0.158339	1.61039	0.645245	2.71089	0.319064	1.07924	0.857734	1.90839	0.14986	1.46734	0.593198	2.65576	0.238927	1.31829	0.76185	2.28546	0.344816	1.04843	0.87373	1.78698	0.23477	1.29421	0.746324	2.36888	0.139802	1.50222	0.594741	2.87317	0.276982	1.10138	0.793273	2.09967	0.358419	0.916772	0.878491	1.77362	0.181012	1.55748	0.687719	2.54957	0.207415	1.4349	0.72022	2.37758	0.213099	1.2587	0.732255	2.3592	0.24194	1.21953	0.76242	2.21643	0.346524	0.923126	0.870666	1.84425	0.216494	1.18824	0.729288	2.4173	0.254959	1.23706	0.785287	2.23947	0.0611933	2.44838	0.384334	3.53652	0.287265	1.09875	0.821162	2.0711	0.508984	0.662167	0.958339	1.26348	0.265863	1.05945	0.77332	1.9738	0.292878	1.04955	0.823114	2.0002	0.221805	1.40236	0.741534	2.37507	0.146216	1.51773	0.63076	2.70224	0.211659	1.16013	0.70096	2.33218	0.196237	1.52625	0.709839	2.39101	0.292186	1.02252	0.825252	2.06106	0.301307	1.02828	0.833966	2.0353	0.375028	0.886811	0.883539	1.68755	0.207831	1.38992	0.723294	2.38479	0.199208	1.28054	0.717129	2.38587	0.231934	1.29789	0.751922	2.19152	0.192726	1.38667	0.714024	2.47808	0.337702	0.983578	0.846506	1.72069	0.227317	1.22251	0.743406	2.28526	0.403071	0.8448	0.911649	1.54316	0.248722	1.36288	0.784903	2.26637	0.263683	1.09498	0.787797	2.17155	0.37611	0.884285	0.891947	1.66968	0.252209	1.28707	0.778549	2.2361	0.243125	1.1528	0.78239	2.19478	0.284279	1.18236	0.809441	2.13281	0	0	0.773604	1.19242	0.271069	2.15201	0.784987	1.17923	0.254582	2.18766
Trpm3	0.700809	0.131006	0.997808	0.732721	0.820279	0.0764987	0.998469	0.437474	0.780966	0.106048	0.999255	0.540835	0.90446	0.036857	0.997925	0.23557	0.674772	0.133271	0.993055	0.797886	0.496712	0.213028	0.927404	1.25644	0.702652	0.13188	0.999853	0.750488	0.865018	0.0536024	0.999642	0.325925	0.568443	0.189017	0.981773	1.07777	0.681523	0.13495	0.996992	0.774936	0.908814	0.0388931	0.998748	0.214273	0.571138	0.171096	0.959531	1.07017	0.745146	0.10977	0.999637	0.605334	0.730924	0.123451	0.99996	0.677001	0.70813	-0.116491	0.984002	-0.661634	0.696178	0.118847	0.993087	0.733693	0.648229	0.149127	0.991105	0.830773	0.685413	0.126382	0.99569	0.743918	0.49286	0.227026	0.95405	1.21897	0.541189	0.204593	0.96765	1.15288	0.747795	0.109305	0.993329	0.611367	0.74708	0.115986	0.998993	0.612839	0.708231	0.128531	0.994723	0.698643	0.690232	0.138932	0.994623	0.772907	0.54094	0.192452	0.945088	1.11724	0.577071	0.18328	0.959838	1.03935	0.674727	0.138457	0.992005	0.779112	0.560493	0.195894	0.977292	1.0748	0.709273	0.130659	0.995946	0.710761	0.858856	0.0612983	0.999907	0.346958	0.596349	0.161847	0.982419	1.02911	0.852314	0.0624345	0.999532	0.363561	0.516157	0.213496	0.96037	1.24529	0.471116	0.242783	0.939381	1.32144	0.93906	0.025347	0.999894	0.143916	0.606078	0.169073	0.984297	0.990747	0.740199	0.107886	0.999832	0.671601	0.728125	0.111274	0.999119	0.681033	0.90348	0.044003	0.99898	0.240171	0.58979	0.182537	0.979163	1.011	0.773754	0.097097	0.999424	0.554003	0.708343	0.121118	0.999683	0.731029	0.847258	0.0610771	0.997351	0.364229	0.504587	0.220659	0.963777	1.30016	0.476603	0.213819	0.945913	1.30237	0.616969	0.167188	0.990238	0.933991	0.664842	0.148065	0.991137	0.823514	0.450092	0.244042	0.939897	1.36222	0.528056	0.215543	0.967749	1.16488	0.903984	0.0410372	0.998531	0.234585	0.577491	0.184203	0.978822	1.07446	0.438176	0.233133	0.926049	1.38896	0.795846	0.0820847	0.999638	0.501864	0.572732	0.175014	0.975225	1.0893	0.561645	0.193375	0.980517	1.1165	0.567554	0.177134	0.97695	1.07967	0.863086	0.0658393	0.999625	0.31648	0.70828	0.127548	0.999377	0.703255	0.49446	0.239911	0.947296	1.30546	0.367075	0.303673	0.885367	1.7333	0.66411	0.139043	0.996888	0.831718	0.637465	0.143495	0.970627	0.869093	0.702905	0.131256	0.997601	0.74017	0.453377	0.259904	0.938646	1.41832	0.827634	0.0700707	0.999346	0.434109	0.876257	0.0518607	0.997854	0.303007	0.730306	0.115118	0.994069	0.66579	0.839935	0.0671731	0.996983	0.390065	0.785031	-0.0869179	0.999079	-0.519901	0.493941	0.213523	0.951498	1.29006	0.623474	0.167606	0.990015	0.930219	0.90581	0.0388408	0.999589	0.224124	0.669341	0.140619	0.995316	0.836661	0.721197	0.114613	0.996596	0.69798	0.802188	0.0797636	0.998195	0.492823	0.682721	0.136973	0.992181	0.772161	0.988775	0.0047589	0.999581	0.0273823	0.930917	0.029073	0.999265	0.165854	0.482617	0.221297	0.92336	1.24551	0.661071	0.148715	0.98726	0.833748	0.645392	0.138074	0.990302	0.894578	0.616066	0.156188	0.98857	0.932529	0.725546	0.107796	0.98314	0.655497	0.648767	0.152124	0.994143	0.842689	0.993624	-0.00271902	0.999979	-0.0156354	0.680695	0.128051	0.995902	0.8103	0.723322	0.11362	0.997231	0.67347	0.853569	0.0637834	0.999756	0.349451	0.504481	0.199671	0.961658	1.24042	0.612207	0.177782	0.986132	0.929349	0.644758	0.149774	0.996518	0.877147	0.850456	0.0622646	0.998193	0.338384	0.842649	0.0643919	0.999781	0.375745	0.78748	0.0839268	0.998633	0.497531	0.905228	0.0384041	0.998714	0.233935	0.526048	0.195212	0.962989	1.23185	0.854589	0.0572509	0.999141	0.345724	0.632028	0.162124	0.991314	0.935203	0.671586	0.140349	0.996367	0.797222	0.669286	0.14247	0.99377	0.850787	0	0	0.984491	0.129032	0.689687	0.745026	0.994673	0.132576	0.684067	0.772534
Gm27151	0.835861	0.314344	0.99819	0.395111	0.768506	0.449813	0.998469	0.566766	0.913032	0.167844	0.999255	0.212425	0.800197	0.390556	0.997925	0.49672	0.846997	0.295938	0.996319	0.366899	0.962893	-0.0678246	0.998645	-0.0860028	0.982423	0.0347983	0.999853	0.0433122	0.843724	0.305013	0.999642	0.377967	0.995586	-0.00824541	0.999785	-0.010454	0.666439	0.694717	0.99454	0.81394	0.795659	0.397183	0.998748	0.484482	0.62679	0.747674	0.971922	0.918773	0.933893	-0.122431	0.999637	-0.154473	0.758952	0.485023	0.99996	0.604085	0.850195	-0.268255	0.992651	-0.333796	0.780896	0.418779	0.9986	0.522626	0.722875	0.550963	0.997905	0.645752	0.613366	0.769679	0.986819	0.927903	0.663902	0.666433	0.991897	0.772396	0.883799	0.220256	0.999953	0.275769	0.751427	0.492898	0.993738	0.60226	0.943133	-0.102967	0.998993	-0.135556	0.730719	0.516414	0.999056	0.64252	0.718062	0.569668	0.999823	0.700202	0.851343	0.289323	0.994646	0.342457	0.9819	0.0322948	0.999402	0.0422832	0.706527	0.583394	0.996565	0.699015	0.797227	0.39542	0.996299	0.474408	0.861378	0.268422	0.998912	0.332894	0.633295	0.779188	0.986462	0.930839	0.756487	0.478584	0.997307	0.602511	0.993752	0.012433	0.999532	0.0152923	0.513984	1.0886	0.95987	1.25175	0.865261	0.256158	0.997272	0.311133	0.831117	0.329595	0.999894	0.401466	0.952378	0.0898682	0.99955	0.114739	0.623252	0.819519	0.993396	0.994968	0.959166	-0.0772102	0.99943	-0.100309	0.912547	-0.167831	0.99898	-0.217512	0.991595	0.0156401	0.998974	0.019753	0.836747	0.315712	0.999424	0.397109	0.919098	0.151636	0.999683	0.198488	0.718469	0.562906	0.996872	0.681694	0.63341	0.749021	0.996994	0.929261	0.98009	-0.0364903	0.998877	-0.0456641	0.952699	0.0906163	0.999792	0.110772	0.994373	0.0106806	0.999262	0.0134062	0.902952	0.186184	0.999999	0.219923	0.984766	-0.0290705	0.999575	-0.0352507	0.847859	0.291185	0.998531	0.373087	0.886694	0.225266	0.998492	0.274836	0.760212	0.463165	0.997942	0.546793	0.810387	0.371882	0.999638	0.465395	0.95053	-0.0924879	0.999542	-0.119819	0.919341	0.15605	0.999804	0.194799	0.940712	0.11429	0.999934	0.14047	0.994442	0.0101749	0.999625	0.0127837	0.637912	0.767614	0.994674	0.884543	0.786295	0.413382	0.998689	0.518042	0.743998	0.50394	0.999672	0.627555	0.487937	1.12573	0.955115	1.32845	0.703732	0.564469	0.981063	0.701344	0.498211	1.12307	0.957055	1.31442	0.758974	0.456152	0.999633	0.580398	0.857426	0.279862	0.999346	0.358178	0.936858	0.119638	0.997854	0.154153	0.856295	0.28366	0.998163	0.349763	0.955407	0.0843898	0.9975	0.107992	0.843375	0.306589	0.999079	0.376586	0.670931	0.656874	0.992005	0.801268	0.808365	0.368428	0.999503	0.459558	0.828071	0.331416	0.999589	0.411361	0.515854	1.04119	0.961447	1.27296	0.745815	0.498207	0.996596	0.634027	0.923282	0.149573	0.998195	0.189446	0.692037	0.61243	0.992181	0.748245	0.958021	0.0780125	0.999581	0.102446	0.784228	0.428115	0.999265	0.523846	0.688825	0.577388	0.988985	0.710391	0.69508	0.617505	0.992454	0.745388	0.789237	0.415006	0.998798	0.519634	0.661992	0.672216	0.993727	0.813008	0.680926	0.619754	0.981891	0.767795	0.986158	0.0261598	0.998927	0.0320977	0.925139	0.144123	0.999979	0.183856	0.736494	0.52241	0.999116	0.662591	0.621389	0.766707	0.982072	0.93953	0.846408	0.292215	0.999756	0.366751	0.85815	0.276206	0.999812	0.332157	0.706648	0.557653	0.997542	0.689985	0.717646	0.573593	0.999566	0.687948	0.704428	0.579806	0.991077	0.680853	0.827352	0.336663	0.999781	0.412832	0.6782	0.628552	0.992426	0.765757	0.838365	0.312335	0.998714	0.400799	0.755885	0.480298	0.99986	0.604004	0.958207	0.0768909	0.999141	0.0988566	0.84375	0.29967	0.999302	0.38492	0.815291	0.364738	0.998252	0.439264	0.988741	-0.0220253	0.999347	-0.0281076	0	0	0.995395	0.35963	0.809706	0.438783	0.998773	0.33404	0.827712	0.412097
2410080I02Rik	0.786408	0.512799	0.99819	0.516752	0.948299	-0.119894	0.998469	-0.124864	0.725373	0.825894	0.999255	0.683263	0.619712	0.986649	0.98488	0.973959	0.592105	1.23034	0.983495	1.01881	0.872107	0.34086	0.998645	0.297594	0.975647	0.0547966	0.999853	0.0600131	0.764498	-0.534941	0.999642	-0.574389	0.950388	0.112162	0.999741	0.117576	0.845042	-0.331275	0.996992	-0.369069	0.704888	0.705409	0.995229	0.708535	0.656927	1.08681	0.977565	0.839241	0.978662	-0.0492373	0.999637	-0.0498097	0.869488	0.359464	0.99996	0.323462	0.754542	0.62754	0.989195	0.552567	0.6467	-0.842855	0.983171	-0.86121	0.852441	-0.353504	0.997905	-0.338709	0.746463	-0.575788	0.9991	-0.593731	0.824078	0.458827	0.999204	0.395151	0.980392	-0.0420929	0.999953	-0.0463721	0.832855	-0.410916	0.997188	-0.401257	0.933473	-0.147657	0.998993	-0.158632	0.564263	-1.08119	0.970998	-1.07629	0.776986	0.529438	0.999823	0.549318	0.713768	0.827304	0.983787	0.670278	0.961734	0.0820053	0.998744	0.0894174	0.891679	0.322264	0.999591	0.252816	0.823342	-0.413467	0.996299	-0.412205	0.775622	0.610104	0.998912	0.543373	0.965215	0.1067	0.999907	0.0850872	0.812195	-0.40862	0.99962	-0.461641	0.986309	0.0317911	0.999532	0.0335121	0.918056	-0.18641	0.999889	-0.197324	0.664805	-0.796751	0.993933	-0.794495	0.906171	0.238239	0.999894	0.221883	0.960367	0.0950862	0.99955	0.0954731	0.921072	-0.195818	0.999832	-0.200684	0.97772	-0.0586977	0.99954	-0.0547134	0.980031	0.0491686	0.999757	0.0495718	0.780625	0.562037	0.998714	0.522254	0.95465	-0.101402	0.999424	-0.109596	0.982432	-0.0413663	0.999683	-0.0430324	0.984975	0.0373629	0.998972	0.0356097	0.983286	0.0386882	0.998379	0.0408182	0.55832	1.12038	0.97208	1.07102	0.934354	-0.140886	0.999792	-0.153815	0.81124	-0.51389	0.999262	-0.453968	0.888713	-0.270533	0.999999	-0.252387	0.899719	-0.229098	0.999575	-0.232645	0.977844	-0.0567162	0.998531	-0.0540076	0.886448	-0.282561	0.998492	-0.275437	0.923173	-0.176897	0.997942	-0.172775	0.69463	-0.725667	0.999638	-0.761502	0.891948	-0.258624	0.999542	-0.262344	0.895098	-0.252843	0.999804	-0.253649	0.921741	-0.182727	0.999934	-0.185543	0.881685	-0.26351	0.999625	-0.273145	0.967161	0.075967	0.999377	0.0773792	0.850124	0.380668	0.998689	0.36105	0.884371	-0.274979	0.999672	-0.279473	0.837861	0.410917	0.999978	0.391932	0.773183	0.554502	0.986075	0.531537	0.872155	-0.298597	0.997601	-0.312294	0.73583	-0.672125	0.999197	-0.63819	0.933872	-0.165875	0.999346	-0.165429	0.978519	-0.0513437	0.998665	-0.0523944	0.895373	-0.246823	0.998163	-0.253996	0.999592	0.000928604	0.999842	0.000987359	0.918448	-0.17997	0.999079	-0.195155	0.70966	-0.683457	0.994251	-0.70215	0.837805	-0.385096	0.999503	-0.38787	0.869413	-0.319432	0.999589	-0.311405	0.792912	0.607762	0.998363	0.514339	0.92061	-0.202536	0.996596	-0.194935	0.919352	0.200679	0.998195	0.199182	0.882827	-0.282412	0.999628	-0.278423	0.700291	-0.711392	0.993736	-0.749171	0.997448	-0.00600419	0.999312	-0.00611896	0.875293	-0.292553	0.997181	-0.278405	0.956937	0.100943	0.999715	0.102684	0.794498	-0.459251	0.998798	-0.506363	0.944067	0.146577	0.999634	0.130476	0.957299	-0.103247	0.996741	-0.0999757	0.799362	-0.50926	0.998877	-0.470254	0.891426	0.273963	0.999979	0.267089	0.918755	-0.18799	0.999122	-0.20085	0.984324	0.0355503	0.999763	0.0373787	0.949349	-0.119061	0.999756	-0.120275	0.73899	-0.6133	0.997924	-0.619212	0.883148	0.261616	0.999193	0.269458	0.860373	0.333362	0.999566	0.334644	0.816919	-0.451994	0.998193	-0.415512	0.869609	-0.375709	0.999781	-0.310725	0.797764	-0.466771	0.998633	-0.472908	0.910004	-0.210257	0.998714	-0.222095	0.89648	0.284157	0.99986	0.25278	0.967858	-0.0865962	0.999141	-0.0760136	0.831903	0.422211	0.999302	0.414531	0.720547	-0.702973	0.998252	-0.672658	0.888981	-0.264074	0.998756	-0.278053	0	0	0.99727	-0.0332699	0.858414	-0.0483675	0.999167	-0.102324	0.88376	-0.104786
Klf9	0.0132507	0.501921	0.143283	4.72354	0.0135056	0.476474	0.146277	4.75657	0.0132764	0.501081	0.15024	4.81641	0.00235987	0.574754	0.0385924	5.96779	0.00773649	0.511526	0.0979536	5.06439	0.00246024	0.545558	0.0375378	5.59792	0.00679324	0.521629	0.0930026	5.32146	0.00984532	0.509701	0.111951	4.94903	0.00536058	0.516761	0.0775812	5.26188	0.00238225	0.617673	0.0413632	5.73653	0.0108003	0.499313	0.120499	4.76888	0.00133753	0.599391	0.0241622	6.06116	0.00452711	0.544546	0.0682859	5.28687	0.00422245	0.54597	0.0620738	5.63231	0.0257546	0.428007	0.214977	3.94096	0.00176668	0.562213	0.0314119	5.8752	0.00307893	0.564326	0.050321	5.38962	0.0060725	0.517364	0.0828675	5.03888	0.00881502	0.496333	0.111907	4.65562	0.00408973	0.553614	0.0628672	5.41736	0.0062292	0.525698	0.0800476	5.20099	0.00683913	0.513581	0.082355	5.13958	0.00859109	0.505065	0.105376	4.90596	0.00433849	0.537258	0.0616015	5.53187	0.00423136	0.533142	0.0586913	5.22695	0.00209692	0.55935	0.0335281	5.73315	0.0118997	0.491003	0.13349	4.66926	0.00608065	0.524378	0.0871954	5.0654	0.0026625	0.580876	0.0445335	5.72722	0.00958445	0.503272	0.115045	5.05416	0.00626568	0.520414	0.0827864	5.3112	0.00462663	0.521653	0.067401	5.53042	0.0101681	0.501169	0.122732	4.92927	0.00126195	0.604894	0.0260268	5.91256	0.00217333	0.573696	0.0386538	5.77055	0.00822455	0.496437	0.10311	5.07729	0.00352446	0.586357	0.0550687	5.90982	0.00881414	0.506192	0.105206	5.13131	0.00183033	0.610043	0.0327044	6.17219	0.00848338	0.492759	0.105358	4.93592	0.00296257	0.563089	0.0483255	5.72681	0.00254723	0.570053	0.0439004	5.8971	0.0149114	0.498885	0.161095	4.60354	0.00738783	0.526011	0.0973929	5.21948	0.0103431	0.5522	0.122302	4.69171	0.00627536	0.529272	0.0868366	5.10373	0.0116051	0.512849	0.132642	4.79757	0.00470504	0.567684	0.0731637	5.09808	0.00633944	0.540386	0.0883294	5.0394	0.00352174	0.556182	0.054522	5.67472	0.00550486	0.530013	0.0773564	5.35425	0.00671443	0.529043	0.0911036	4.85639	0.0121001	0.482737	0.134967	4.86721	0.00573682	0.549996	0.0757937	5.33505	0.00977157	0.54365	0.122718	4.97041	0.00497782	0.535609	0.0753375	5.30425	0.0101529	0.496578	0.116782	4.71761	0.00593622	0.542288	0.0816162	5.1711	0.00136777	0.609964	0.0272266	6.11689	0.00295564	0.552595	0.0484301	5.71188	0.0210075	0.443299	0.20157	4.42026	0.00376976	0.528263	0.0544989	5.34243	0.00744322	0.521819	0.0963505	5.19385	0.00434582	0.520833	0.0647186	5.39467	0.00300734	0.559331	0.0471319	5.91539	0.00344247	0.539182	0.0526669	5.69211	0.00179197	0.567238	0.0314522	6.03119	0.00841899	0.553928	0.103971	5.08842	0.0189882	0.471882	0.190385	4.47105	0.00268641	0.581652	0.0458428	5.66059	0.00871179	0.505075	0.106041	4.97037	0.00621558	0.530766	0.0827183	5.18272	0.00611385	0.529632	0.0822171	5.37123	0.00837361	0.552032	0.103414	5.15696	0.00404137	0.571218	0.0620081	5.65562	0.00996166	0.509357	0.116755	4.86843	0.0101023	0.511741	0.120035	5.00639	0.0106266	0.484008	0.129191	4.8876	0.00277648	0.540763	0.0426981	5.30679	0.00929551	0.497167	0.111591	4.94615	0.00323898	0.539318	0.0515311	5.72333	0.00732337	0.52473	0.0979145	4.98736	0.00553448	0.554201	0.0703452	5.17993	0.00607635	0.543037	0.0828827	5.07608	0.0127405	0.463323	0.141342	4.87402	0.00319787	0.577393	0.0505839	5.80491	0.0140796	0.55797	0.147526	4.67067	0.0169285	0.452117	0.170515	4.52184	0.0136636	0.458708	0.154617	4.58286	0.00145183	0.60516	0.0278676	5.8375	0.0104508	0.498668	0.126256	4.87137	0.0123622	0.48677	0.131619	4.48991	0.00340357	0.552479	0.0536677	5.54369	0.00849705	0.529818	0.108262	4.85685	0.00940643	0.509173	0.112383	5.10255	0.00708035	0.547314	0.0928997	5.23212	0.00929568	0.513181	0.112316	4.90664	0.00678538	0.512427	0.0898272	5.28695	0.00847526	0.51886	0.109334	4.9501	0.00415878	0.553637	0.059744	5.70844	0	19	0.0890459	0.530819	0.00716449	5.22224	0.0848597	0.529452	0.00627052	5.17552
Smc5	0.767938	0.159373	0.99819	0.562702	0.766592	0.160101	0.998469	0.571592	0.939455	-0.0425238	0.999255	-0.147735	0.676161	0.223253	0.993745	0.819794	0.910202	0.0626338	0.996319	0.214458	0.934017	0.0414019	0.998645	0.15305	0.872004	0.0856659	0.999853	0.316742	0.864671	0.0906712	0.999642	0.326771	0.725641	0.191215	0.999741	0.663147	0.89294	0.0715012	0.996992	0.254139	0.878869	0.0800653	0.998748	0.285117	0.879498	0.0797423	0.995479	0.286459	0.950565	-0.0332156	0.999637	-0.115458	0.764196	0.163833	0.99996	0.590538	0.735444	0.176468	0.988869	0.597169	0.877811	0.0807484	0.9986	0.288874	0.951396	-0.0316755	0.998034	-0.110996	0.851938	0.0971411	0.9991	0.342764	0.969531	-0.0213033	0.999442	-0.0678952	0.830697	-0.111725	0.999953	-0.403418	0.863167	0.0901491	0.998972	0.327682	0.861587	0.0901988	0.998993	0.33133	0.981766	-0.0118969	0.999464	-0.042668	0.788908	0.154257	0.999823	0.519219	0.877948	0.0823193	0.99691	0.280631	0.978575	0.0137755	0.999402	0.0500521	0.97593	-0.0155125	0.999591	-0.0560134	0.905313	-0.0624175	0.996299	-0.219634	0.993359	0.00439196	0.999306	0.0158679	0.712896	0.203937	0.999907	0.717929	0.929703	0.0475536	0.999969	0.171406	0.987196	0.00851667	0.999532	0.0313411	0.86738	0.0890353	0.999889	0.320275	0.545645	0.323784	0.971496	1.10807	0.898755	0.0682837	0.999894	0.239512	0.941937	-0.0395243	0.99955	-0.139935	0.891836	-0.0738762	0.999832	-0.275417	0.895995	0.0693577	0.999119	0.256102	0.899671	0.0680795	0.99898	0.249696	0.874246	-0.0815729	0.998714	-0.296784	0.940809	0.0401843	0.999424	0.143101	0.680912	0.220299	0.996285	0.803599	0.828766	0.117032	0.996872	0.40898	0.940299	0.0402651	0.998346	0.145924	0.545129	0.329848	0.968427	1.10713	0.981963	0.0119487	0.999792	0.0422184	0.786976	0.144283	0.999262	0.51368	0.95876	-0.0283	0.999999	-0.0932656	0.992307	-0.0050814	0.999575	-0.0178013	0.891184	0.0721422	0.998531	0.266043	0.921535	-0.0528349	0.998492	-0.189989	0.617245	0.257293	0.986866	0.895354	0.992919	0.00481762	0.999638	0.0172159	0.854008	0.0975802	0.999542	0.355368	0.782305	0.149005	0.999804	0.531542	0.957816	0.0281021	0.999934	0.0999007	0.985179	-0.00967824	0.999625	-0.0340917	0.978002	0.0145089	0.999377	0.0518268	0.866322	0.0939583	0.998689	0.321634	0.878797	0.0813979	0.999672	0.293048	0.807103	0.132629	0.999978	0.467652	0.852436	-0.0949389	0.987901	-0.343051	0.90094	-0.0687966	0.997601	-0.241562	0.90909	-0.0597135	0.999633	-0.215994	0.776144	0.156296	0.999346	0.566913	0.895798	0.0707087	0.997854	0.254858	0.856312	0.0951722	0.998163	0.34972	0.916844	0.0550938	0.996983	0.20164	0.707847	0.202381	0.999079	0.714276	0.90081	0.0683737	0.998745	0.235058	0.87059	-0.0888626	0.999503	-0.308681	0.721526	0.192478	0.996721	0.67511	0.908753	0.0608469	0.998363	0.224542	0.921938	-0.0517106	0.996596	-0.191665	0.790165	0.143672	0.998195	0.523472	0.85499	0.0961458	0.999628	0.345237	0.891566	0.0735857	0.999581	0.26532	0.842116	0.10896	0.999265	0.381076	0.866364	0.0853422	0.997177	0.298523	0.897466	0.0675927	0.999715	0.245052	0.739703	0.177722	0.998798	0.645886	0.873768	0.0868224	0.999634	0.295462	0.975501	-0.0160986	0.997834	-0.057341	0.907534	0.0608589	0.998877	0.214892	0.893586	0.0711598	0.999979	0.261744	0.834352	0.113873	0.999116	0.411777	0.980129	-0.0129301	0.999763	-0.0473821	0.700404	0.206083	0.999756	0.728519	0.966327	0.0227554	0.999812	0.0784542	0.984438	0.0107015	0.999741	0.0357583	0.813933	0.126349	0.999566	0.447756	0.951448	-0.0322081	0.998193	-0.109283	0.586748	0.295726	0.977865	1.02888	0.920114	0.0533939	0.998633	0.185091	0.847153	0.102954	0.998714	0.378729	0.587479	0.290128	0.980874	1.05397	0.958728	-0.0275249	0.999141	-0.0976239	0.749898	0.173785	0.997864	0.62254	0.604899	0.276652	0.984705	0.972839	0.991615	0.00566554	0.999406	0.0209337	0	0	0.997408	0.073901	0.860492	0.26197	0.999118	0.0713305	0.879184	0.258923
Mamdc2	0.566391	1.65741	0.974365	1.09342	0.578692	1.38953	0.975236	1.06929	0.681094	1.11579	0.996683	0.799349	0.71664	0.794385	0.997044	0.712333	0.518967	1.52596	0.968371	1.22636	0.629113	1.17008	0.967353	0.892829	0.771693	0.716396	0.999853	0.570441	0.526653	1.51583	0.957619	1.2139	0.618653	1.47013	0.992633	0.940609	0.376104	2.12539	0.886793	1.67134	0.375146	2.0749	0.87334	1.65918	0.477458	1.70309	0.930329	1.3423	0.726782	1.20091	0.999637	0.650706	0.747696	0.737406	0.99996	0.633263	0.415937	1.90592	0.897774	1.43771	0.636797	1.07392	0.982712	0.887196	0.651271	1.0085	0.991861	0.823074	0.633849	1.09879	0.99036	0.874725	0.648195	0.994784	0.989356	0.811036	0.571036	1.38766	0.975399	1.06893	0.554223	1.61045	0.952038	1.12452	0.592626	1.26254	0.964982	1.01674	0.387781	2.08796	0.897491	1.61232	0.701246	0.957239	0.998663	0.744008	0.684273	0.825161	0.977863	0.743078	0.806487	0.661639	0.995183	0.456543	0.486928	1.78795	0.946408	1.29064	0.602629	1.11211	0.98684	0.961277	0.534788	1.64199	0.961475	1.18332	0.398722	2.14659	0.902331	1.64651	0.673771	1.59128	0.991928	0.817949	0.630957	1.22187	0.996053	0.938121	0.617619	1.30689	0.988754	0.957497	0.438404	1.74499	0.929234	1.42087	0.651863	1.09918	0.995805	0.84931	0.756497	0.732948	0.99955	0.595748	0.509269	2.02229	0.960646	1.33671	0.691146	0.902059	0.994779	0.778361	0.767414	0.653227	0.99898	0.585753	0.362493	2.12833	0.877048	1.70761	0.525628	1.85577	0.962802	1.22317	0.528222	1.63352	0.967037	1.23255	0.719966	0.806444	0.996872	0.677911	0.676006	0.969443	0.998346	0.814279	0.521189	1.95162	0.965088	1.1738	0.764494	0.821855	0.999792	0.55945	0.619482	1.65538	0.985082	0.943923	0.493761	1.80392	0.954637	1.2343	0.42186	2.3252	0.926181	1.48282	0.561297	1.46492	0.972627	1.12969	0.799993	0.609463	0.998492	0.488681	0.51327	1.53627	0.962227	1.17125	0.476153	1.67687	0.944641	1.38207	0.623111	1.12458	0.989975	0.949115	0.691799	0.878202	0.999804	0.762572	0.529866	1.45137	0.966128	1.18648	0.731255	0.757347	0.996891	0.630321	0.643178	1.15085	0.995417	0.870708	0.646152	1.25876	0.987082	0.877236	0.650957	1.12675	0.997404	0.86944	0.696027	0.925261	0.999978	0.748292	0.832777	0.444329	0.986956	0.389396	0.434741	2.11199	0.928568	1.51585	0.777829	0.605312	0.999633	0.533715	0.616925	1.30526	0.97949	0.997293	0.48083	1.73835	0.943287	1.37179	0.503951	1.56695	0.951594	1.29073	0.560072	1.47824	0.974605	1.1254	0.592889	1.34901	0.983183	1.01906	0.494616	2.04889	0.951498	1.28805	0.349535	2.53489	0.873871	1.77257	0.672019	1.09639	0.994189	0.801938	0.82359	0.468836	0.998363	0.436754	0.500311	1.76362	0.953154	1.31828	0.720091	0.796164	0.998195	0.704933	0.494865	1.67854	0.952494	1.28946	0.558693	1.28036	0.970792	1.13815	0.565691	1.44219	0.97433	1.09893	0.595589	1.12712	0.965679	0.941548	0.70423	0.816682	0.993559	0.721895	0.742873	1.37614	0.998798	0.637732	0.611512	1.42064	0.987979	0.944587	0.446158	1.88702	0.910762	1.42251	0.376892	2.26265	0.899262	1.63485	0.625527	1.29565	0.993768	0.954931	0.759244	0.695052	0.999116	0.603466	0.47237	1.79822	0.940995	1.36707	0.605722	1.2848	0.992087	0.977336	0.476195	1.59364	0.951299	1.32401	0.432529	1.9165	0.924494	1.43891	0.476272	1.97348	0.94851	1.35515	0.46996	1.79129	0.921366	1.29682	0.615261	1.1974	0.982091	0.951313	0.602897	1.18042	0.980111	0.960128	0.759296	0.719617	0.998714	0.602039	0.646963	1.54125	0.988409	0.889786	0.325436	2.89475	0.852933	1.85504	0.584223	1.55878	0.98096	1.06869	0.597507	1.36208	0.982814	0.99281	0.696226	1.0452	0.996487	0.777669	0	0	0.968336	1.38395	0.591533	1.03364	0.980536	1.36911	0.602763	0.969306
Ptar1	0.606391	0.280204	0.980961	0.982544	0.626879	0.247571	0.988148	0.93609	0.405442	0.46163	0.919464	1.61815	0.64696	0.237933	0.989626	0.898851	0.524941	0.332054	0.969649	1.20888	0.392575	0.450589	0.868526	1.58048	0.593531	0.284591	0.984778	1.04928	0.754205	0.174177	0.999642	0.600313	0.60686	0.255311	0.98923	0.972358	0.555472	0.303984	0.969467	1.11331	0.413899	0.432463	0.900465	1.52855	0.540257	0.333532	0.953243	1.15718	0.49728	0.366903	0.955418	1.26408	0.416466	0.459943	0.914217	1.59964	0.498821	0.355218	0.939103	1.19533	0.494918	0.34787	0.935562	1.28238	0.556452	0.298488	0.970831	1.07095	0.66156	0.22871	0.993227	0.803918	0.462145	0.384216	0.946123	1.30705	0.522926	0.348575	0.96037	1.20538	0.526098	0.319448	0.940527	1.20539	0.554437	0.294599	0.953371	1.12333	0.733494	0.172115	0.999056	0.635634	0.325693	0.548828	0.84325	1.90604	0.437903	0.372856	0.903091	1.41756	0.398907	0.431868	0.880278	1.57221	0.638114	0.229423	0.985874	0.873176	0.44394	0.439151	0.940364	1.41352	0.442732	0.40207	0.931423	1.46332	0.679035	0.217359	0.993064	0.807309	0.379231	0.445785	0.898744	1.70848	0.450634	0.4038	0.935002	1.47316	0.538177	0.339971	0.966613	1.18064	0.546841	0.325778	0.972177	1.10477	0.397769	0.466652	0.906192	1.59181	0.478501	0.372857	0.948179	1.36162	0.512795	0.353291	0.961409	1.32561	0.805691	0.122007	0.999119	0.481923	0.737126	0.176947	0.99898	0.664781	0.550612	0.30474	0.96804	1.11921	0.401341	0.443113	0.906976	1.61735	0.693765	0.211733	0.997422	0.769463	0.656758	0.228995	0.996134	0.840322	0.484845	0.390111	0.956463	1.36103	0.49339	0.35541	0.953835	1.25324	0.471371	0.412799	0.946012	1.34501	0.484788	0.36202	0.948022	1.32796	0.382475	0.482926	0.905517	1.57519	0.433982	0.421269	0.930004	1.44442	0.352117	0.496221	0.872683	1.80949	0.435177	0.42594	0.926958	1.50519	0.341956	0.499037	0.877051	1.70255	0.60735	0.277329	0.986023	0.996754	0.586278	0.302876	0.97851	1.05107	0.402254	0.466534	0.91455	1.61127	0.673757	0.214179	0.995512	0.795123	0.312966	0.545358	0.838786	1.85178	0.756014	0.177026	0.999377	0.584003	0.384543	0.454901	0.898341	1.66147	0.587721	0.278659	0.986898	1.04183	0.709373	0.186972	0.999978	0.713834	0.433772	0.390209	0.902613	1.44359	0.53566	0.315208	0.973572	1.20202	0.657944	0.23602	0.99179	0.837515	0.562769	0.296512	0.971966	1.15384	0.519611	0.347712	0.95671	1.25305	0.771201	0.153539	0.997203	0.561659	0.510007	0.354767	0.962826	1.27235	0.563039	0.311931	0.977762	1.10231	0.702279	0.194511	0.9936	0.720881	0.28395	0.54982	0.82109	2.03026	0.584568	0.290382	0.976729	1.03557	0.619865	0.255298	0.983309	0.97182	0.464671	0.404091	0.938822	1.43011	0.724816	0.184843	0.998195	0.692524	0.472852	0.365102	0.943913	1.35606	0.430938	0.424777	0.925355	1.53286	0.405493	0.447914	0.91459	1.59145	0.470276	0.39283	0.918538	1.28087	0.552391	0.327411	0.962465	1.12992	0.623381	0.276373	0.986964	0.954628	0.384449	0.458647	0.905444	1.61746	0.54284	0.30967	0.948296	1.13624	0.479241	0.386602	0.94832	1.30901	0.704599	0.192087	0.999979	0.741822	0.676727	0.218331	0.995902	0.82097	0.456441	0.375245	0.931417	1.41671	0.668998	0.216097	0.999756	0.809456	0.535236	0.307519	0.972654	1.15229	0.610913	0.257738	0.985922	0.93273	0.463648	0.420651	0.942672	1.39423	0.300452	0.524339	0.812482	1.85844	0.529338	0.326465	0.96197	1.19065	0.673182	0.218527	0.991511	0.778425	0.551203	0.3202	0.971933	1.17097	0.584407	0.276985	0.979952	1.06265	0.572442	0.291947	0.977325	1.06483	0.709315	0.195681	0.996786	0.728003	0.402436	0.436078	0.910161	1.57439	0.601128	0.270498	0.98377	1.04131	0	0	0.951821	0.334795	0.533444	1.20016	0.961689	0.329732	0.532287	1.19299
Apba1	0.301448	-0.518172	0.830414	-1.97056	0.44991	-0.378846	0.927091	-1.45493	0.452745	-0.388035	0.942029	-1.46042	0.672797	-0.219747	0.992703	-0.828831	0.244039	-0.570548	0.772894	-2.21516	0.520865	-0.319999	0.936039	-1.18683	0.277158	-0.560297	0.820806	-2.13645	0.481933	-0.35341	0.944454	-1.34826	0.259379	-0.558694	0.799723	-2.1313	0.399037	-0.420296	0.901554	-1.5925	0.367999	-0.43906	0.868412	-1.68416	0.447178	-0.37185	0.916978	-1.43627	0.346031	-0.476354	0.871331	-1.75488	0.466454	-0.372482	0.940642	-1.43367	0.687123	-0.188258	0.98173	-0.711815	0.568663	-0.281859	0.96744	-1.07103	0.477954	-0.347778	0.946373	-1.29216	0.404232	-0.413404	0.910276	-1.53175	0.323564	-0.480668	0.863396	-1.75471	0.443302	-0.389301	0.933672	-1.44649	0.264	-0.535671	0.7748	-2.12375	0.39948	-0.415438	0.882344	-1.60112	0.330879	-0.481063	0.852086	-1.81524	0.575478	-0.282535	0.973477	-1.08604	0.502642	-0.317909	0.932466	-1.22495	0.348072	-0.458516	0.83979	-1.74882	0.337481	-0.462287	0.868703	-1.78066	0.296225	-0.524788	0.837051	-1.92868	0.395709	-0.427595	0.910817	-1.61911	0.536334	-0.314802	0.96999	-1.20647	0.648566	-0.232433	0.990285	-0.88552	0.292824	-0.519907	0.828062	-2.05432	0.268217	-0.550867	0.802638	-2.12352	0.443826	-0.379918	0.930671	-1.40411	0.549209	-0.295637	0.97169	-1.12748	0.422264	-0.4188	0.926733	-1.5418	0.525147	-0.332555	0.966435	-1.287	0.28789	-0.527464	0.806335	-2.08208	0.384775	-0.461355	0.89456	-1.72132	0.541168	-0.309707	0.968006	-1.14584	0.51332	-0.325529	0.956275	-1.25976	0.22633	-0.603566	0.74685	-2.36431	0.309848	-0.501376	0.847697	-1.92033	0.245193	-0.577608	0.778402	-2.26426	0.288732	-0.51844	0.826192	-1.94118	0.346376	-0.457601	0.878718	-1.75844	0.32931	-0.483755	0.863597	-1.85427	0.592072	-0.26279	0.984864	-0.966451	0.587625	-0.277202	0.984365	-1.00113	0.251335	-0.562914	0.767982	-2.23075	0.416278	-0.412759	0.921811	-1.56794	0.365094	-0.438582	0.890595	-1.62263	0.482307	-0.35604	0.947719	-1.36285	0.300603	-0.515357	0.817029	-1.99914	0.243056	-0.591805	0.794018	-2.24566	0.357993	-0.45271	0.879448	-1.73605	0.361823	-0.444583	0.875094	-1.67354	0.379089	-0.427359	0.89646	-1.65318	0.514887	-0.330731	0.952385	-1.24435	0.351513	-0.469442	0.874578	-1.79036	0.422669	-0.396758	0.930687	-1.5357	0.429912	-0.382767	0.899729	-1.45574	0.519498	-0.322303	0.96635	-1.25001	0.370113	-0.448012	0.888286	-1.69537	0.544193	-0.311746	0.966847	-1.20917	0.383272	-0.430667	0.883953	-1.6966	0.557757	-0.294388	0.96816	-1.13214	0.525073	-0.320984	0.968259	-1.22739	0.348197	-0.466188	0.878862	-1.78801	0.381547	-0.435991	0.903291	-1.65026	0.472642	-0.355705	0.942483	-1.36082	0.344422	-0.463892	0.863804	-1.79084	0.423375	-0.408584	0.921642	-1.56846	0.397108	-0.430968	0.900286	-1.65625	0.499432	-0.353836	0.956435	-1.32864	0.268997	-0.555692	0.786939	-2.08813	0.427861	-0.404624	0.923849	-1.54311	0.529836	-0.317135	0.967153	-1.20195	0.482197	-0.33747	0.923248	-1.2467	0.553051	-0.29786	0.962465	-1.12804	0.479358	-0.355398	0.947481	-1.37506	0.472491	-0.358977	0.946784	-1.33609	0.331186	-0.466233	0.829059	-1.81442	0.290842	-0.512448	0.827068	-1.95425	0.314947	-0.513333	0.84876	-1.96628	0.599813	-0.27025	0.985117	-1.03311	0.526167	-0.324546	0.961815	-1.20583	0.599424	-0.262061	0.991357	-0.994449	0.543609	-0.307707	0.975139	-1.12874	0.318756	-0.499014	0.841656	-1.82783	0.459652	-0.375337	0.940631	-1.40673	0.332445	-0.477728	0.841142	-1.73951	0.502024	-0.336901	0.955293	-1.2707	0.408405	-0.401986	0.913475	-1.52573	0.478605	-0.362098	0.948298	-1.39219	0.305247	-0.5088	0.832001	-1.99188	0.332841	-0.473709	0.859544	-1.82686	0.403341	-0.417129	0.909727	-1.632	0.388349	-0.435597	0.906467	-1.62203	0.393147	-0.4347	0.904342	-1.70091	0	0	0.900469	-0.41138	0.417666	-1.56704	0.910002	-0.416283	0.403787	-1.58048
Entrep1	0.00591269	1.30282	0.0805026	5.24916	0.0141377	1.24369	0.150193	4.72497	0.014722	1.19626	0.161155	4.74421	0.023327	1.17259	0.205732	4.45125	0.00526319	1.32997	0.0754714	5.30609	0.0138554	1.10149	0.135122	4.54939	0.00637992	1.36366	0.0883263	5.3623	0.0212579	1.13191	0.190225	4.41631	0.0109709	1.21384	0.131029	4.80665	0.0114235	1.23454	0.129542	4.77644	0.012797	1.2268	0.136477	4.65715	0.00369475	1.36862	0.0516671	5.48544	0.00486288	1.40689	0.0718818	5.24421	0.0095498	1.23184	0.114203	5.10211	0.0483434	0.957755	0.324	3.48931	0.00231413	1.45762	0.0387692	5.72442	0.0279379	1.09875	0.239784	4.00279	0.00204062	1.49892	0.0368234	5.66403	0.00409232	1.42529	0.0638565	5.10322	0.00447221	1.38741	0.0672559	5.36382	0.0152809	1.168	0.150848	4.61194	0.00623584	1.23648	0.0773433	5.19761	0.00722067	1.26858	0.09264	5.01533	0.0106182	1.17274	0.117828	4.95507	0.0215555	1.17383	0.189325	4.19948	0.0123257	1.16805	0.128602	4.66435	0.00945757	1.30433	0.113598	4.81769	0.00757762	1.29519	0.101932	4.93049	0.0104637	1.20943	0.123049	4.88056	0.00557924	1.37841	0.0767587	5.40743	0.00796411	1.31343	0.0980219	5.15585	0.0104236	1.3057	0.121338	5.00218	0.0037573	1.46028	0.0598064	5.55796	0.00362178	1.52194	0.0584817	5.3347	0.00836025	1.20317	0.103178	4.9643	0.00527119	1.34304	0.0738516	5.36023	0.0179711	1.17998	0.177847	4.79252	0.00190489	1.53639	0.0334957	6.08245	0.017506	1.18594	0.173287	4.70551	0.0060803	1.31495	0.0832044	5.14448	0.00682658	1.27959	0.088743	5.2134	0.00992292	1.27203	0.117437	5.03888	0.00628496	1.30564	0.0896926	5.16705	0.00772259	1.28378	0.100373	5.1905	0.0122032	1.22011	0.137233	4.58572	0.00107093	1.67681	0.0229813	6.1087	0.012064	1.24489	0.136617	4.7716	0.00185127	1.57377	0.0370682	5.61491	0.011004	1.27094	0.131522	4.69396	0.00954549	1.24604	0.112053	5.04032	0.0186503	1.25366	0.186693	4.53747	0.00202256	1.51634	0.0371747	5.53041	0.00524924	1.39836	0.0747712	5.41444	0.00357053	1.42033	0.0537543	5.62734	0.00681268	1.41662	0.0938587	5.2052	0.0129352	1.32055	0.148583	4.69437	0.00271005	1.41156	0.0446433	5.50357	0.0143939	1.32973	0.15597	4.59972	0.0121365	1.37588	0.133854	4.79235	0.00445101	1.43271	0.0662447	5.46587	0.0114788	1.27039	0.132635	4.84148	0.00453171	1.37038	0.0621046	5.23501	0.00143103	1.4894	0.0289284	6.18743	0.0137494	1.15423	0.147723	4.66043	0.0107172	1.29391	0.119539	5.08759	0.0168061	1.18659	0.164162	4.65248	0.0121152	1.24939	0.130439	4.84544	0.0175927	1.13745	0.174593	4.58493	0.0165278	1.15771	0.174238	4.5688	0.0128015	1.18586	0.143215	4.69449	0.00363017	1.44692	0.0562886	5.51127	0.00783629	1.28952	0.0970111	5.0366	0.0118536	1.24718	0.132314	4.93015	0.013817	1.17839	0.148159	4.81539	0.0209073	1.12051	0.197503	4.54362	0.00409619	1.42251	0.0623128	5.42287	0.00501762	1.35891	0.0722039	5.46103	0.0246809	1.09585	0.22881	4.29761	0.000798878	1.62814	0.0163006	5.94848	0.00782416	1.24686	0.0996821	5.05754	0.00997725	1.25593	0.117069	5.00894	0.0078808	1.31705	0.103127	4.94155	0.0158054	1.13042	0.152004	4.50628	0.0140493	1.17281	0.150358	4.54392	0.00492099	1.3808	0.0699843	5.50254	0.0109062	1.26299	0.124661	5.01263	0.0115619	1.22382	0.12882	4.80386	0.000792048	1.60105	0.017806	6.35329	0.019234	1.08315	0.195094	4.35052	0.0016811	1.53676	0.0309423	5.75924	0.0133398	1.23003	0.15034	4.70779	0.0189328	1.08456	0.177937	4.21211	0.004213	1.32887	0.0625557	5.41693	0.00335127	1.43007	0.0561728	5.41399	0.0294263	1.08502	0.248729	4.2789	0.0109068	1.25642	0.12688	4.9458	0.0068619	1.3813	0.0908664	5.09998	0.00974226	1.25062	0.117186	5.048	0.0102122	1.32626	0.12435	4.82982	0.00865909	1.27337	0.103965	5.22913	0	11	0.113527	1.29481	0.0102863	5.02147	0.115636	1.2727	0.00964603	5.01079
Tjp2	0.000899285	1.36644	0.0192758	6.33174	0.00432989	1.1714	0.0640945	5.49393	0.00148329	1.43521	0.0304414	6.18117	0.000190421	1.53797	0.0053162	7.32325	0.000541171	1.41916	0.0128216	6.57827	0.000887014	1.37754	0.0169867	6.14496	0.00125868	1.22545	0.0259682	6.34066	0.000621286	1.36046	0.0135013	6.56137	0.000771215	1.3355	0.0177074	6.35487	0.00159979	1.26329	0.0300561	5.95942	9.68328e-05	1.56567	0.00305872	7.29317	0.000162984	1.51483	0.00444899	7.1242	0.000356832	1.43438	0.0095459	6.64862	0.00129334	1.35153	0.0246758	6.33394	0.00419841	1.15241	0.0602617	5.05961	1.79884e-05	1.71716	0.000827522	8.05778	0.000812241	1.28207	0.0179044	6.09769	0.000465919	1.38337	0.0119753	6.42682	9.47035e-05	1.51014	0.00327736	6.93909	0.000622244	1.3265	0.014705	6.4562	0.000100295	1.51812	0.00313805	7.3959	0.00187027	1.21957	0.0313951	5.91019	0.000103959	1.57493	0.00350869	7.24561	0.000366601	1.38923	0.00919989	6.90994	0.000715217	1.29701	0.0147287	6.18321	2.20445e-05	1.58833	0.000859568	7.90806	0.000237201	1.55623	0.00699482	6.82389	6.38574e-05	1.57894	0.00240606	7.38205	0.000395626	1.44908	0.0100857	6.75429	0.00124643	1.28228	0.024012	6.29809	0.000461839	1.3984	0.0111584	6.80422	8.01304e-05	1.59647	0.00279831	7.70215	0.000144945	1.45848	0.00471294	7.28743	0.000123548	1.56281	0.00420574	7.0393	0.000391887	1.40239	0.0100435	6.67416	0.00184737	1.27179	0.0343461	5.98224	0.000417365	1.62622	0.0104766	7.14733	0.000282118	1.38857	0.00717602	7.11396	0.000505192	1.3679	0.0121041	6.88819	0.000298006	1.46895	0.00817111	6.78268	0.000153785	1.49043	0.00469123	7.29416	0.000716148	1.38044	0.0166313	6.61165	0.00203575	1.26374	0.0382577	5.83348	0.00035394	1.40078	0.00957972	6.96019	0.00103894	1.32847	0.0218858	6.00112	0.00155437	1.19575	0.0307836	5.90915	7.83567e-05	1.59369	0.00277729	7.50709	0.000681919	1.33976	0.0169412	6.12649	0.000169448	1.51983	0.00546868	6.94278	0.000320034	1.50125	0.0085754	6.99791	7.3721e-05	1.53533	0.00257152	7.64578	8.84444e-05	1.57109	0.00305009	7.02348	0.000217626	1.49633	0.00630946	7.17242	0.000184741	1.48007	0.00510506	7.22105	0.000595319	1.43574	0.0152909	6.60539	0.0011617	1.38971	0.0257638	6.13461	0.000194576	1.42102	0.00574995	6.83799	0.000242512	1.48869	0.00677567	6.89793	0.000315147	1.45817	0.00859968	6.88338	0.00158269	1.29964	0.0301508	6.07079	0.000402529	1.41874	0.0103376	6.77718	0.000226474	1.43786	0.00610956	6.80064	3.17779e-05	1.65039	0.00135926	8.07378	0.000243463	1.43098	0.00706253	6.94037	0.000832156	1.35107	0.0182199	6.66281	0.000483339	1.43897	0.0113739	6.79083	0.000151913	1.45474	0.00440548	7.31599	0.00127538	1.36602	0.0256936	6.22143	0.000347106	1.55181	0.00936395	6.81845	0.000441752	1.33685	0.0112232	6.62671	0.000339175	1.43415	0.00885511	6.78979	0.000321589	1.43524	0.00822788	6.81371	0.00217701	1.27097	0.0378074	6.00471	0.000439072	1.42078	0.0105713	6.87578	0.00018805	1.54505	0.00570137	7.34673	0.000294001	1.4151	0.00827916	6.83943	0.000277153	1.61241	0.0079456	7.07617	5.36553e-05	1.6224	0.00208394	7.7274	0.000353594	1.48565	0.00867688	6.33753	0.000297983	1.59036	0.00792795	6.87833	0.000119326	1.54255	0.00384652	7.47955	0.000138087	1.5357	0.00448372	7.08848	8.01263e-05	1.5142	0.00252911	7.36431	0.000424622	1.42374	0.0108624	6.5204	0.000259993	1.52588	0.00718925	7.14627	9.51402e-05	1.66017	0.00320183	7.68461	0.000423553	1.51034	0.0107334	6.70565	0.000379316	1.4088	0.0100931	6.72915	0.000302036	1.4555	0.00882617	6.71552	0.00048914	1.37926	0.0117362	6.39205	0.000246436	1.50281	0.00749197	6.97434	2.9331e-05	1.63123	0.00117213	7.49971	0.000760372	1.37801	0.0171828	6.37297	0.000136788	1.42587	0.00458039	7.03876	0.00131458	1.32477	0.0258907	6.31261	0.00020323	1.4997	0.00595189	7.21754	0.000147338	1.4942	0.00457025	7.16007	0.000390268	1.44295	0.00978916	6.92619	0.000636701	1.34497	0.0155057	6.42233	0.000116363	1.55899	0.00365626	7.67602	0	98	0.0124385	1.44145	0.000580065	6.79761	0.0090275	1.43549	0.00035035	6.82117
Fxn	0.488719	-0.346418	0.950308	-1.3203	0.586471	-0.260746	0.976438	-1.04745	0.574755	-0.291525	0.980585	-1.09128	0.543559	-0.304123	0.966472	-1.19216	0.718136	-0.186855	0.996319	-0.686351	0.414025	-0.376472	0.883064	-1.51	0.683709	-0.198304	0.999853	-0.800942	0.403618	-0.411392	0.900568	-1.60131	0.389596	-0.446847	0.907217	-1.62579	0.582119	-0.27511	0.977633	-1.03912	0.566046	-0.27322	0.965004	-1.07363	0.55129	-0.288146	0.954523	-1.12582	0.369841	-0.499494	0.890611	-1.67006	0.615328	-0.245766	0.982026	-0.989198	0.500079	-0.34323	0.939428	-1.19183	0.462911	-0.356979	0.923266	-1.37925	0.397192	-0.411567	0.901911	-1.54172	0.349199	-0.506871	0.873233	-1.71917	0.407592	-0.433035	0.920806	-1.47204	0.525472	-0.317023	0.961277	-1.19801	0.59444	-0.268864	0.960785	-1.01229	0.532533	-0.294329	0.94852	-1.18608	0.54753	-0.29496	0.966619	-1.12286	0.545721	-0.289027	0.967995	-1.17172	0.602655	-0.249499	0.963857	-0.9513	0.506624	-0.320742	0.940708	-1.23772	0.566634	-0.295973	0.97088	-1.0638	0.547225	-0.304866	0.977292	-1.11139	0.478065	-0.351359	0.948269	-1.35242	0.492489	-0.333143	0.953908	-1.33912	0.556134	-0.286425	0.972077	-1.14362	0.616183	-0.23829	0.9945	-0.978912	0.465107	-0.367084	0.941181	-1.401	0.453003	-0.388514	0.936639	-1.376	0.479199	-0.386476	0.943544	-1.332	0.507301	-0.337256	0.960388	-1.27387	0.537224	-0.312405	0.969942	-1.2497	0.686915	-0.206842	0.99424	-0.789617	0.533022	-0.302798	0.965584	-1.23465	0.421827	-0.419425	0.91568	-1.50627	0.522721	-0.319048	0.960583	-1.23177	0.647703	-0.234739	0.990092	-0.892977	0.679676	-0.210101	0.996872	-0.780779	0.370689	-0.435705	0.894494	-1.74418	0.607788	-0.262021	0.979977	-0.939085	0.802434	-0.132557	0.999792	-0.467225	0.443544	-0.379375	0.934935	-1.45646	0.607369	-0.269388	0.987544	-0.926767	0.466303	-0.381773	0.945383	-1.34493	0.680957	-0.199746	0.994832	-0.799564	0.477941	-0.353358	0.944045	-1.36873	0.38861	-0.425582	0.90213	-1.54459	0.632453	-0.243324	0.988598	-0.927732	0.541083	-0.288337	0.964512	-1.18034	0.485163	-0.397533	0.954334	-1.34277	0.773257	-0.145651	0.999934	-0.544157	0.385579	-0.486893	0.88786	-1.59236	0.354059	-0.484473	0.881905	-1.74184	0.52329	-0.333201	0.95567	-1.21957	0.35664	-0.486533	0.879037	-1.77139	0.678397	-0.201779	0.999676	-0.794187	0.315287	-0.504509	0.812805	-1.85197	0.44555	-0.378586	0.935845	-1.48044	0.633002	-0.234075	0.986835	-0.903253	0.653042	-0.223508	0.990013	-0.896264	0.504696	-0.310908	0.954418	-1.29814	0.503601	-0.32706	0.951594	-1.29179	0.624598	-0.237229	0.98665	-0.945043	0.472684	-0.379037	0.951245	-1.36874	0.63519	-0.236707	0.98658	-0.894742	0.662636	-0.224072	0.996039	-0.826657	0.387212	-0.413597	0.896661	-1.63783	0.744016	-0.16177	0.998363	-0.639741	0.522397	-0.313912	0.960402	-1.2511	0.591936	-0.265003	0.979618	-1.0545	0.383809	-0.455765	0.889088	-1.64519	0.610304	-0.269758	0.988484	-0.991894	0.740694	-0.16779	0.999265	-0.633127	0.628915	-0.258527	0.976481	-0.857284	0.557343	-0.287226	0.96333	-1.11587	0.631475	-0.231146	0.987966	-0.932444	0.433008	-0.397814	0.928161	-1.45813	0.44737	-0.35395	0.911523	-1.41872	0.558942	-0.312365	0.973381	-1.08124	0.606943	-0.251491	0.991918	-1.00661	0.656147	-0.223178	0.995501	-0.876705	0.475411	-0.344314	0.943253	-1.3577	0.797339	-0.128013	0.999756	-0.486201	0.369807	-0.453497	0.896151	-1.6667	0.672328	-0.209058	0.994719	-0.775405	0.535475	-0.313584	0.97342	-1.17891	0.531873	-0.321946	0.948482	-1.12201	0.628149	-0.2458	0.983543	-0.91678	0.458974	-0.37079	0.939523	-1.3667	0.529117	-0.298963	0.962893	-1.23658	0.583402	-0.264849	0.979675	-1.06549	0.314409	-0.491275	0.845583	-1.8978	0.531499	-0.302356	0.960596	-1.22198	0.416152	-0.421529	0.91768	-1.52895	0.617425	-0.240148	0.985034	-0.994947	0	0	0.954078	-0.315176	0.536373	-1.18895	0.962085	-0.304495	0.534248	-1.18895
Pip5k1b	0.181552	-1.82947	0.681085	-2.54773	0.229391	-1.63889	0.758381	-2.31446	0.210851	-1.7441	0.743266	-2.43368	0.182315	-1.86368	0.67736	-2.61745	0.181981	-1.82396	0.681892	-2.5379	0.209784	-1.64662	0.692348	-2.31844	0.263842	-1.53489	0.805097	-2.19667	0.183987	-1.76398	0.678155	-2.54731	0.177363	-1.84329	0.688286	-2.54903	0.202282	-1.72154	0.71	-2.40775	0.210386	-1.65144	0.699694	-2.3432	0.113039	-2.05373	0.515382	-2.99426	0.211595	-1.67741	0.73434	-2.32637	0.144009	-2.02166	0.60196	-2.8762	0.127987	-1.95584	0.549723	-2.69004	0.319918	-1.34621	0.824433	-1.86883	0.207952	-1.66615	0.727092	-2.293	0.193528	-1.77498	0.709185	-2.38776	0.188994	-1.68408	0.710639	-2.3349	0.245043	-1.55855	0.769407	-2.19338	0.18	-1.81236	0.655352	-2.5492	0.139879	-1.97488	0.572255	-2.80534	0.185675	-1.76477	0.682689	-2.47077	0.26386	-1.55713	0.779711	-2.16686	0.175836	-1.8036	0.645619	-2.47368	0.184322	-1.6999	0.649303	-2.47424	0.182805	-1.73524	0.682012	-2.47315	0.222081	-1.60481	0.754401	-2.25447	0.199685	-1.77223	0.712382	-2.44484	0.142408	-1.97329	0.602041	-2.86197	0.197091	-1.73817	0.701828	-2.50621	0.28961	-1.46486	0.823983	-2.06805	0.140391	-1.99666	0.608901	-2.82771	0.269473	-1.45238	0.803308	-2.02485	0.266534	-1.52473	0.800199	-2.09154	0.147644	-1.96332	0.628911	-2.78178	0.160547	-1.97771	0.653008	-2.84211	0.166305	-1.91613	0.640488	-2.71178	0.197737	-1.77595	0.70655	-2.55095	0.2276	-1.63336	0.742211	-2.26256	0.19353	-1.86608	0.697909	-2.50574	0.146575	-2.01243	0.619077	-2.83697	0.273078	-1.50469	0.807496	-2.07247	0.172394	-1.86064	0.671062	-2.65871	0.115941	-2.1396	0.551477	-2.87642	0.169686	-1.90234	0.674647	-2.56436	0.201693	-1.71263	0.716652	-2.42687	0.250035	-1.56545	0.795038	-2.07465	0.201844	-1.75435	0.723801	-2.35627	0.154111	-1.93384	0.622059	-2.77146	0.187344	-1.78098	0.699282	-2.54312	0.214437	-1.62562	0.753174	-2.22416	0.207381	-1.72922	0.725539	-2.44562	0.242053	-1.57015	0.752722	-2.25934	0.31337	-1.39846	0.857226	-1.9394	0.219266	-1.64088	0.744596	-2.32019	0.173682	-1.81599	0.665653	-2.49677	0.237899	-1.60758	0.767383	-2.21832	0.21659	-1.72602	0.743239	-2.36097	0.240722	-1.64075	0.771006	-2.2545	0.151289	-1.9109	0.641426	-2.74846	0.187055	-1.73926	0.663233	-2.43319	0.196177	-1.74212	0.702837	-2.50834	0.254209	-1.55464	0.779295	-2.15678	0.224006	-1.70831	0.731298	-2.42427	0.162755	-1.90019	0.642073	-2.7162	0.269622	-1.47716	0.78375	-2.13214	0.348967	-1.27263	0.871098	-1.80879	0.130437	-2.03464	0.597737	-2.88262	0.194249	-1.79547	0.701447	-2.44812	0.347291	-1.29164	0.872142	-1.78084	0.176681	-1.79215	0.665138	-2.55907	0.23769	-1.60598	0.768255	-2.31333	0.203062	-1.7718	0.709937	-2.48961	0.218493	-1.70426	0.735944	-2.42077	0.228938	-1.67503	0.74182	-2.27273	0.248766	-1.56335	0.779824	-2.24473	0.163106	-1.89317	0.662459	-2.66826	0.139058	-1.91292	0.576723	-2.62426	0.243365	-1.59985	0.761597	-2.21849	0.173038	-1.83708	0.671675	-2.64871	0.157743	-1.88263	0.651206	-2.62725	0.182564	-1.75687	0.650625	-2.4888	0.21803	-1.64629	0.742432	-2.27896	0.178217	-1.9101	0.673203	-2.63423	0.222576	-1.69909	0.748748	-2.40168	0.228661	-1.63842	0.749104	-2.29006	0.232616	-1.63943	0.757736	-2.26001	0.228601	-1.67973	0.753797	-2.23749	0.140282	-1.9105	0.607051	-2.70365	0.248575	-1.56933	0.787118	-2.19511	0.171193	-1.77569	0.639871	-2.45596	0.247471	-1.56073	0.766102	-2.18913	0.195035	-1.7622	0.707253	-2.39152	0.246058	-1.60451	0.780944	-2.27918	0.131115	-2.05851	0.586109	-2.93313	0.336781	-1.30793	0.862108	-1.81202	0.241533	-1.67373	0.763968	-2.28719	0.18893	-1.77624	0.703922	-2.47032	0.222129	-1.71705	0.735845	-2.43186	0	0	0.708888	-1.73081	0.205733	-2.42494	0.709561	-1.73671	0.200689	-2.43252
Pabir1	0.85783	0.133363	0.99819	0.341612	0.855348	0.129287	0.998469	0.351039	0.814598	0.185691	0.999255	0.456106	0.922131	0.070026	0.997925	0.191845	0.949647	-0.0487686	0.996934	-0.120081	0.991751	0.0073958	0.999663	0.0191116	0.859183	0.129973	0.999853	0.348788	0.890765	-0.0931734	0.999642	-0.263319	0.795528	-0.202948	0.999741	-0.489691	0.856295	-0.135247	0.996992	-0.341959	0.89458	0.0949126	0.998748	0.247903	0.75484	0.215925	0.994568	0.590024	0.876326	0.117098	0.999637	0.289827	0.924491	-0.0735216	0.99996	-0.186583	0.874179	0.124916	0.992947	0.279862	0.990105	0.00832947	0.999573	0.023302	0.7699	-0.211999	0.997905	-0.532644	0.954031	-0.0537434	0.9991	-0.105862	0.607393	-0.407392	0.983093	-0.913293	0.809836	-0.186378	0.999953	-0.454042	0.880711	0.105447	0.998972	0.285328	0.951808	0.0462417	0.999122	0.114848	0.983951	-0.0145955	0.999484	-0.0375541	0.837078	0.146549	0.999823	0.398793	0.766833	-0.210889	0.988662	-0.541851	0.976477	-0.0208699	0.999402	-0.0549547	0.957314	0.0361582	0.999591	0.0993678	0.895317	-0.107384	0.996299	-0.242948	0.75456	-0.230464	0.998709	-0.595998	0.962061	-0.0337092	0.999907	-0.0928074	0.91964	-0.0681265	0.999742	-0.196022	0.812143	0.163273	0.999532	0.464124	0.922935	0.0689706	0.999889	0.185539	0.830082	-0.173346	0.997272	-0.393493	0.701026	-0.291612	0.999894	-0.722735	0.970901	-0.0286857	0.99955	-0.0700831	0.935519	-0.0630948	0.999832	-0.163862	0.904117	0.081908	0.999119	0.236	0.907883	0.0928602	0.99898	0.229163	0.64525	0.326244	0.991181	0.86329	0.73987	-0.227257	0.999424	-0.639876	0.884795	-0.108586	0.999683	-0.283149	0.968562	-0.0299018	0.998119	-0.0745248	0.748548	-0.229618	0.998346	-0.624572	0.967628	-0.0320526	0.998877	-0.0742561	0.741672	0.261798	0.999792	0.615576	0.981664	0.0163495	0.999262	0.043687	0.830405	-0.186889	0.999999	-0.386306	0.857478	-0.151998	0.999575	-0.33154	0.969383	-0.027547	0.998531	-0.0746414	0.925734	-0.0644478	0.998492	-0.179794	0.887789	-0.107304	0.997942	-0.252795	0.779221	-0.210231	0.999638	-0.543775	0.967988	-0.0273092	0.999542	-0.0775052	0.871649	-0.126436	0.999804	-0.310798	0.964823	0.0335079	0.999934	0.0832945	0.985209	0.0146694	0.999625	0.0340229	0.736819	0.255607	0.999377	0.631649	0.855825	-0.131496	0.998689	-0.347161	0.907879	0.0864137	0.999672	0.222368	0.969835	0.0271754	0.999978	0.0724274	0.835357	0.139225	0.986956	0.383301	0.936722	-0.0573529	0.997601	-0.154069	0.848277	-0.136847	0.999633	-0.361896	0.925487	0.0637966	0.999346	0.186462	0.765207	-0.205832	0.997854	-0.581143	0.990188	0.00882268	0.999546	0.0237522	0.972599	0.0242188	0.998584	0.0663353	0.967505	-0.0310233	0.999079	-0.0776456	0.929438	0.0697964	0.999608	0.167001	0.931794	0.061445	0.999503	0.162172	0.73527	0.24637	0.996721	0.640453	0.962405	0.0337777	0.998363	0.0923454	0.807456	0.170173	0.996596	0.47667	0.972503	0.0236335	0.998195	0.067809	0.758393	-0.231855	0.996839	-0.581062	0.899114	0.0871603	0.999581	0.246749	0.999761	-0.000222839	0.999823	-0.000573571	0.946509	0.0504617	0.997511	0.119018	0.795933	0.192447	0.999715	0.491792	0.834631	0.146434	0.998798	0.40584	0.930934	-0.0616674	0.999634	-0.161183	0.890309	0.0940392	0.994172	0.257513	0.661892	-0.340707	0.994422	-0.809067	0.763092	-0.242935	0.999979	-0.589793	0.896648	0.0906171	0.999122	0.255775	0.943877	0.0505602	0.999763	0.133922	0.995734	0.00389512	0.999756	0.0101223	0.965082	0.032757	0.999812	0.0813573	0.895564	0.0992901	0.999193	0.240653	0.938021	-0.062025	0.999566	-0.147931	0.966695	0.0316966	0.998864	0.0749388	0.991694	-0.00745208	0.999781	-0.0197048	0.927701	-0.0677705	0.998633	-0.167462	0.990019	0.00880745	0.999633	0.0245783	0.857882	0.122338	0.99986	0.347904	0.92547	0.065633	0.999141	0.176471	0.903627	0.084535	0.999562	0.236461	0.635936	-0.381902	0.990982	-0.890142	0.933524	-0.0612123	0.999347	-0.166147	0	0	0.998325	-0.0122381	0.881354	-0.0234	0.999346	0.00786264	0.90137	0.0212068
Tmem252	0.737425	0.648045	0.99819	0.639349	0.607328	1.04518	0.983258	0.989558	0.45681	1.61203	0.943695	1.44732	0.506961	1.26436	0.954516	1.30234	0.861728	0.301267	0.996319	0.331196	0.973857	0.0498087	0.998645	0.0605799	0.819414	0.397846	0.999853	0.448825	0.788155	0.475047	0.999642	0.515199	0.645224	0.851303	0.993764	0.870025	0.35846	1.77828	0.873111	1.73404	0.611657	0.995943	0.977009	0.94983	0.592718	0.98334	0.961997	1.0107	0.837446	0.35887	0.999637	0.382073	0.689227	0.698066	0.994876	0.787258	0.821936	0.373072	0.992651	0.397748	0.734053	0.603967	0.995661	0.638345	0.61074	0.880999	0.987001	0.926908	0.606803	0.902434	0.986469	0.945106	0.992561	-0.0149381	0.999875	-0.0165735	0.693281	0.698586	0.994588	0.744175	0.699694	0.729025	0.987634	0.733402	0.615894	0.881246	0.96915	0.953351	0.785624	0.497705	0.999056	0.507782	0.785103	0.549201	0.999823	0.52881	0.693462	0.689463	0.978998	0.720276	0.688479	0.682335	0.978987	0.747212	0.617706	0.904786	0.981382	0.926581	0.922074	0.165839	0.996299	0.180617	0.619704	0.981043	0.988683	0.946082	0.441224	1.64669	0.925937	1.50257	0.794976	0.450588	0.999406	0.504889	0.69994	0.668553	0.999532	0.752639	0.885101	0.255503	0.999889	0.277157	0.629413	0.849266	0.991828	0.884829	0.631184	0.90191	0.994172	0.903686	0.612608	0.864652	0.985766	0.972832	0.42728	1.51816	0.928395	1.60787	0.629776	0.934371	0.987533	0.944381	0.801746	0.44265	0.99898	0.497282	0.699103	0.695757	0.998714	0.724828	0.699983	0.633449	0.996246	0.742627	0.504096	1.31244	0.958311	1.30551	0.502722	1.27789	0.959656	1.26733	0.779867	0.470572	0.998346	0.544565	0.5083	1.19305	0.96044	1.21035	0.572578	1.13929	0.979593	1.05371	0.929072	-0.154471	0.999262	-0.169197	0.819683	0.411467	0.999999	0.411142	0.974687	-0.0541558	0.999575	-0.0585789	0.918009	0.169086	0.998531	0.200187	0.475171	1.36949	0.94293	1.37736	0.964669	-0.0734248	0.997942	-0.0793577	0.852218	0.326118	0.999638	0.361352	0.726864	0.639991	0.999542	0.674593	0.676582	0.740837	0.999804	0.802424	0.956457	0.0979783	0.999934	0.10312	0.551976	1.02363	0.973428	1.0916	0.576215	1.12276	0.981067	1.05051	0.9136	-0.183205	0.998689	-0.207311	0.46504	1.43711	0.943253	1.40394	0.757273	0.531574	0.999978	0.591954	0.555658	1.18454	0.951654	1.08682	0.481617	1.31701	0.950417	1.36565	0.875099	0.269892	0.999633	0.297331	0.662642	0.931679	0.99141	0.869805	0.650196	0.894249	0.989872	0.882443	0.449079	1.57774	0.930023	1.46198	0.824556	0.43195	0.996983	0.428136	0.834804	0.408127	0.999079	0.397489	0.559857	1.07457	0.971104	1.09959	0.812646	0.386528	0.999503	0.449095	0.79307	0.447798	0.999589	0.496884	0.58009	1.1422	0.97694	1.08391	0.479137	1.32237	0.946051	1.38417	0.464397	1.46881	0.943493	1.43928	0.600961	0.93165	0.975873	0.988019	0.577562	1.04277	0.977552	1.08397	0.830709	0.371183	0.999265	0.409016	0.919678	0.161238	0.997511	0.178887	0.612855	0.955098	0.981192	0.962236	0.62158	0.892273	0.98696	0.959584	0.992894	0.0147365	0.999634	0.0165631	0.989011	0.0225093	0.99894	0.0257167	0.614358	0.951216	0.989023	0.932211	0.668531	0.816534	0.999979	0.83779	0.780663	0.504183	0.999116	0.548298	0.691424	0.652293	0.993802	0.755081	0.44792	1.42232	0.935069	1.43685	0.57372	1.0797	0.982355	1.04552	0.700228	0.681648	0.99578	0.705846	0.729727	0.579193	0.999566	0.657283	0.900595	0.208575	0.998193	0.224186	0.534999	1.27219	0.962594	1.17432	0.859585	0.295734	0.998633	0.326482	0.461838	1.53625	0.941488	1.44578	0.664854	0.808016	0.990049	0.841675	0.424442	1.82698	0.92164	1.50679	0.593554	0.948215	0.983117	1.04226	0.607618	0.920943	0.984705	0.965521	0.610358	0.943799	0.98377	1.01499	0	0	0.982286	0.763404	0.687834	0.774263	0.992239	0.774427	0.672557	0.820107
Pgm5	0.176561	2.73965	0.67315	2.57715	0.363833	1.54962	0.877072	1.74863	0.116141	3.33093	0.562823	3.05599	0.174635	3.02685	0.663515	2.66415	0.199614	2.47242	0.712828	2.43897	0.136259	2.77667	0.561031	2.75418	0.152238	2.95931	0.649901	2.81459	0.297957	1.82739	0.816415	1.9956	0.241353	2.08107	0.781499	2.21398	0.155807	2.72662	0.63773	2.68011	0.326323	1.73825	0.835726	1.83629	0.141626	2.76547	0.57506	2.77712	0.190941	2.43325	0.707631	2.43552	0.127533	3.11374	0.565897	2.99999	0.147239	2.66703	0.589156	2.56149	0.172573	2.72009	0.645653	2.56282	0.212469	2.28286	0.73243	2.2704	0.229296	2.11327	0.755591	2.20771	0.152032	2.76319	0.642982	2.54612	0.304087	1.77216	0.836064	1.93911	0.188743	2.38362	0.668913	2.49892	0.139742	2.99893	0.572177	2.80631	0.0913705	3.52786	0.479874	3.15167	0.178898	2.75385	0.663896	2.60678	0.144059	2.79562	0.583417	2.66949	0.160296	2.68178	0.604136	2.61684	0.176999	2.50864	0.67258	2.50636	0.432389	1.30585	0.935048	1.44963	0.179122	2.54845	0.681022	2.56116	0.140166	3.01322	0.598019	2.87815	0.197741	2.61776	0.703353	2.50257	0.196776	2.46669	0.707209	2.52075	0.10084	3.37175	0.51441	3.14697	0.334081	1.6244	0.868604	1.77116	0.232725	2.28371	0.761242	2.24644	0.237791	2.22126	0.765708	2.26808	0.2311	2.4405	0.758458	2.42547	0.165137	2.68071	0.637809	2.71927	0.300239	2.01321	0.829334	2.05165	0.178382	2.62006	0.672865	2.52357	0.240575	2.19728	0.762654	2.26165	0.252596	2.12889	0.776514	2.23572	0.130033	2.93906	0.58668	2.86282	0.181686	2.73149	0.687041	2.60226	0.108351	3.32319	0.530739	2.93792	0.192532	2.34732	0.708945	2.43349	0.137747	2.74393	0.603834	2.82128	0.271594	2.12163	0.821948	1.98291	0.231431	2.31216	0.763369	2.20925	0.133277	3.01086	0.580826	2.91953	0.118385	3.29226	0.557916	3.01204	0.0988972	3.12252	0.519877	2.9565	0.18835	2.44996	0.694571	2.55168	0.138567	2.97617	0.58564	2.8605	0.237342	2.22374	0.787708	2.27312	0.226834	2.17031	0.755377	2.28256	0.0784964	3.44832	0.443476	3.22905	0.191124	2.67265	0.704934	2.45703	0.17275	2.79779	0.673973	2.6051	0.147793	2.87026	0.628098	2.78141	0.112932	3.07731	0.557003	3.03606	0.0924998	3.24353	0.465054	3.10268	0.180279	2.68958	0.678495	2.60028	0.303697	1.77751	0.835016	1.94559	0.202717	2.38385	0.702583	2.53972	0.201174	2.46698	0.705654	2.48727	0.194157	2.75704	0.688081	2.50769	0.17438	2.73315	0.669234	2.62314	0.192951	2.6073	0.706665	2.48143	0.252226	2.12151	0.78053	2.15929	0.226436	2.39918	0.753767	2.29193	0.19025	2.51155	0.692668	2.48102	0.321354	1.89934	0.851142	1.94285	0.196643	2.94716	0.700139	2.5254	0.26606	2.09447	0.79844	2.18792	0.173535	2.54077	0.65393	2.5709	0.328619	1.83418	0.864224	1.9013	0.234195	2.26595	0.774393	2.27592	0.0893133	3.26292	0.458505	3.01405	0.224812	2.25908	0.735774	2.30827	0.278186	2.02696	0.807028	2.10808	0.12329	3.19315	0.583855	2.86604	0.151057	2.67745	0.594884	2.68096	0.279267	1.89141	0.813043	2.00178	0.303084	1.82237	0.834641	2.01509	0.154472	2.9596	0.631657	2.80378	0.110719	3.1364	0.536669	3.03417	0.163676	2.63619	0.656928	2.6371	0.181316	2.55043	0.693674	2.48419	0.0605369	3.81798	0.380739	3.44086	0.240137	2.21033	0.777244	2.23473	0.156446	2.77099	0.612085	2.54345	0.174714	2.72667	0.664271	2.56902	0.277689	2.00001	0.810402	2.00339	0.10697	3.37439	0.531133	3.16726	0.285282	2.08016	0.811415	2.07597	0.137792	2.87812	0.598987	2.79962	0.383158	1.5033	0.898052	1.70313	0.204854	2.49208	0.730138	2.384	0.184592	2.50959	0.680886	2.64272	0	0	0.683934	2.55727	0.196189	2.50455	0.684031	2.61253	0.183139	2.53256
Gm10053	0.42629	-1.10559	0.919617	-1.51712	0.380995	-1.20577	0.890774	-1.68697	0.682436	-0.614091	0.996683	-0.795792	0.399678	-1.17883	0.903486	-1.6529	0.349027	-1.29005	0.869629	-1.78072	0.529542	-0.869355	0.938375	-1.16223	0.461666	-1.06325	0.95061	-1.44715	0.3944	-1.1835	0.89589	-1.63292	0.369327	-1.31741	0.896897	-1.69644	0.523668	-0.905681	0.955043	-1.20418	0.54148	-0.848041	0.957728	-1.14228	0.559004	-0.775591	0.956286	-1.10408	0.620497	-0.690865	0.990744	-0.922112	0.535632	-0.916421	0.963738	-1.21942	0.505141	-0.946283	0.942478	-1.17779	0.44892	-1.03805	0.913616	-1.42276	0.421732	-1.13449	0.918003	-1.46301	0.394052	-1.19874	0.904272	-1.56518	0.527674	-0.86847	0.961254	-1.12262	0.412191	-1.16914	0.916268	-1.54728	0.46499	-1.04014	0.91879	-1.38921	0.737021	-0.508193	0.998557	-0.638132	0.590325	-0.77287	0.973584	-1.00506	0.57509	-0.788748	0.973477	-1.08714	0.592124	-0.749656	0.961336	-0.979031	0.504137	-0.96084	0.939234	-1.24497	0.526114	-0.871343	0.957416	-1.17692	0.399332	-1.2177	0.916571	-1.55617	0.379285	-1.26441	0.899716	-1.67612	0.611551	-0.734799	0.985467	-0.990865	0.623737	-0.689977	0.987277	-0.953146	0.557013	-0.838807	0.976487	-1.14689	0.523455	-0.903057	0.962938	-1.22371	0.494405	-0.922189	0.950257	-1.25296	0.63435	-0.667945	0.994927	-0.895313	0.621323	-0.714219	0.986894	-0.94905	0.384987	-1.27827	0.905078	-1.75955	0.371812	-1.24194	0.881746	-1.74967	0.560758	-0.878282	0.974377	-1.15209	0.455677	-1.06349	0.937063	-1.39888	0.408546	-1.17244	0.908281	-1.59273	0.473207	-0.996844	0.943137	-1.40168	0.347355	-1.30113	0.876907	-1.77697	0.678153	-0.630354	0.998346	-0.808562	0.484984	-0.959601	0.949908	-1.27772	0.852102	-0.272595	0.999792	-0.348156	0.441417	-1.06861	0.934935	-1.46327	0.479104	-1.0442	0.95016	-1.27651	0.549777	-0.815018	0.972718	-1.10417	0.57546	-0.791756	0.976896	-1.08907	0.610567	-0.713435	0.987025	-0.982284	0.641741	-0.66479	0.994144	-0.833558	0.478582	-1.02776	0.94678	-1.37447	0.434234	-1.0747	0.921329	-1.51019	0.499369	-0.977353	0.960935	-1.29941	0.354837	-1.23753	0.877967	-1.74748	0.64056	-0.664637	0.989054	-0.8569	0.597778	-0.711358	0.984415	-0.991633	0.47993	-0.978119	0.940777	-1.34976	0.365772	-1.24974	0.884908	-1.73802	0.4198	-1.12225	0.927744	-1.54521	0.328543	-1.36307	0.824904	-1.80192	0.340604	-1.30328	0.867209	-1.84939	0.39055	-1.18742	0.903175	-1.62417	0.397652	-1.17977	0.899434	-1.68635	0.369337	-1.23872	0.878335	-1.74686	0.59945	-0.715096	0.979893	-1.01436	0.557096	-0.833619	0.974042	-1.13395	0.583119	-0.757231	0.982623	-1.04608	0.642056	-0.682911	0.987229	-0.876619	0.408614	-1.17666	0.912047	-1.56574	0.513165	-0.91099	0.957379	-1.23861	0.561553	-0.839088	0.971865	-1.13736	0.569816	-0.828979	0.97165	-1.11158	0.593587	-0.778182	0.980051	-1.0498	0.546372	-0.848931	0.965478	-1.1395	0.374046	-1.22625	0.890459	-1.73008	0.466898	-1.03722	0.945606	-1.39188	0.525494	-0.838072	0.940075	-1.1263	0.430732	-1.07752	0.918384	-1.49838	0.583598	-0.781045	0.983346	-1.06558	0.344887	-1.30292	0.882992	-1.75661	0.58984	-0.724262	0.961049	-1.00655	0.276254	-1.54463	0.809563	-2.01437	0.529975	-0.879487	0.972126	-1.22889	0.550469	-0.898617	0.977127	-1.17565	0.562649	-0.808788	0.971095	-1.10129	0.805167	-0.37421	0.999756	-0.467028	0.489255	-0.956655	0.955361	-1.28509	0.412453	-1.18024	0.914707	-1.50255	0.37268	-1.32718	0.893034	-1.69599	0.555048	-0.805987	0.95411	-1.05931	0.271198	-1.51737	0.795028	-2.08274	0.435732	-1.14059	0.930511	-1.43846	0.572572	-0.79703	0.980561	-1.1087	0.519376	-0.914494	0.961887	-1.25178	0.568041	-0.854975	0.97664	-1.07705	0.548275	-0.840608	0.967147	-1.17243	0.551837	-0.835271	0.975681	-1.11883	0.501362	-0.963257	0.959899	-1.33923	0	0	0.942202	-0.961714	0.501435	-1.29573	0.954576	-0.919305	0.509153	-1.24179
Zng1	0.613102	-0.454652	0.98278	-0.964272	0.474113	-0.601092	0.94064	-1.37836	0.74352	-0.294259	0.999255	-0.636405	0.500906	-0.571408	0.95205	-1.32096	0.61342	-0.437243	0.984621	-0.960637	0.727339	-0.289926	0.989373	-0.644548	0.648314	-0.407752	0.996382	-0.896681	0.678674	-0.360362	0.99376	-0.794295	0.669927	-0.372584	0.994882	-0.805474	0.790389	-0.229751	0.996992	-0.501924	0.615502	-0.420376	0.977797	-0.939588	0.550439	-0.496848	0.954523	-1.12823	0.476232	-0.604614	0.947906	-1.32666	0.683682	-0.357715	0.994173	-0.802103	0.579683	-0.45444	0.960235	-0.978833	0.413013	-0.680168	0.88958	-1.5381	0.501167	-0.56472	0.955322	-1.22489	0.504115	-0.566075	0.964042	-1.22679	0.581227	-0.461534	0.978117	-0.980476	0.470029	-0.61169	0.945387	-1.3631	0.642174	-0.397272	0.97508	-0.883469	0.567605	-0.477154	0.955928	-1.08619	0.551551	-0.49949	0.968705	-1.1116	0.776145	-0.244224	0.999823	-0.551445	0.587644	-0.445397	0.961336	-0.990895	0.599923	-0.442599	0.96438	-0.977554	0.590259	-0.456743	0.977129	-0.999648	0.722461	-0.311945	0.996299	-0.655789	0.513352	-0.585991	0.955962	-1.24606	0.579713	-0.473642	0.980615	-1.0805	0.492476	-0.588132	0.949806	-1.33361	0.666385	-0.370937	0.999532	-0.841912	0.592881	-0.45614	0.983101	-1.02547	0.607903	-0.451345	0.989139	-0.940785	0.799103	-0.227692	0.999894	-0.479095	0.775102	-0.251616	0.99955	-0.548913	0.717466	-0.324008	0.999832	-0.732886	0.773784	-0.254958	0.999119	-0.563109	0.702935	-0.341665	0.99898	-0.755289	0.514154	-0.561472	0.960988	-1.22335	0.576788	-0.493774	0.977352	-1.07553	0.446026	-0.664591	0.931661	-1.4892	0.76572	-0.254739	0.996872	-0.563457	0.614651	-0.447429	0.991558	-0.980919	0.335497	-0.843872	0.860368	-1.76222	0.495506	-0.585024	0.955203	-1.27279	0.391391	-0.72276	0.908926	-1.6292	0.661598	-0.373558	0.997027	-0.789463	0.590612	-0.489506	0.985132	-0.993135	0.874995	-0.141547	0.998531	-0.305929	0.418206	-0.692991	0.921913	-1.56146	0.274096	-0.909351	0.820575	-1.95941	0.57036	-0.501192	0.975755	-1.10084	0.68893	-0.350824	0.999445	-0.773103	0.321963	-0.842784	0.865472	-1.90527	0.831461	-0.189918	0.999934	-0.401961	0.573391	-0.475489	0.982365	-1.03335	0.48544	-0.596558	0.952865	-1.31112	0.633441	-0.424705	0.98558	-0.911197	0.597938	-0.457796	0.989135	-1.01344	0.49042	-0.595326	0.95621	-1.32088	0.64297	-0.391783	0.971239	-0.854901	0.510187	-0.557136	0.963319	-1.27801	0.474217	-0.603073	0.948784	-1.3537	0.62096	-0.429731	0.981543	-0.985882	0.790054	-0.231885	0.997854	-0.518076	0.540762	-0.52428	0.963567	-1.18136	0.63007	-0.417589	0.987267	-0.930142	0.786521	-0.239717	0.999079	-0.516207	0.568144	-0.49012	0.974912	-1.07645	0.556715	-0.501763	0.973099	-1.11363	0.463688	-0.626107	0.936977	-1.388	0.58961	-0.474128	0.978263	-1.05677	0.551182	-0.509025	0.968516	-1.16569	0.66964	-0.371358	0.995349	-0.839304	0.759167	-0.270865	0.996844	-0.579142	0.552053	-0.512116	0.969012	-1.15742	0.675393	-0.373035	0.997102	-0.801144	0.391264	-0.696242	0.881013	-1.52088	0.691339	-0.339356	0.991925	-0.755025	0.786598	-0.236816	0.998798	-0.526301	0.614639	-0.427141	0.987979	-0.936302	0.492364	-0.586036	0.930315	-1.28194	0.318284	-0.862746	0.853337	-1.84641	0.577098	-0.501511	0.985671	-1.09111	0.661927	-0.383966	0.995501	-0.860983	0.391397	-0.741191	0.895003	-1.63047	0.831885	-0.185983	0.999756	-0.401932	0.861337	-0.153551	0.999812	-0.324617	0.53579	-0.53099	0.96727	-1.13517	0.381862	-0.744625	0.897823	-1.66366	0.468252	-0.601016	0.921015	-1.30181	0.479726	-0.597687	0.947553	-1.33777	0.477999	-0.605006	0.9481	-1.30947	0.49961	-0.580457	0.954992	-1.32647	0.594727	-0.463091	0.980874	-1.03358	0.461591	-0.614048	0.935896	-1.38887	0.843245	-0.176455	0.999302	-0.386179	0.402669	-0.715496	0.910161	-1.5736	0.621106	-0.451639	0.985341	-0.984551	0	0	0.966351	-0.471721	0.590123	-1.04007	0.977574	-0.462312	0.588627	-1.01945
Dock8	0.116185	2.42116	0.551677	2.99587	0.197092	1.78575	0.709841	2.48382	0.136195	2.22685	0.612915	2.8983	0.122492	2.38666	0.554653	3.03104	0.074027	2.83019	0.432373	3.39694	0.149998	1.92573	0.589677	2.66114	0.286006	1.4715	0.829683	2.09752	0.182492	1.79814	0.67585	2.55603	0.286551	1.41485	0.827317	2.01387	0.236339	1.59433	0.756693	2.23612	0.178919	1.81144	0.650337	2.51455	0.27594	1.45934	0.775998	2.05859	0.330779	1.28259	0.860764	1.81117	0.276694	1.53316	0.804705	2.14142	0.184201	1.75988	0.654349	2.34689	0.135583	2.1892	0.573682	2.8042	0.124736	2.1845	0.574761	2.79555	0.204179	1.76655	0.722942	2.33179	0.110063	2.12886	0.552983	2.84034	0.0996907	2.41641	0.508137	3.10638	0.256897	1.54866	0.764737	2.15563	0.276999	1.41112	0.777028	2.06582	0.15975	1.97423	0.636453	2.62466	0.250078	1.62281	0.765043	2.23056	0.102295	2.5084	0.484505	2.9856	0.0589735	2.80457	0.352172	3.51948	0.114162	2.27666	0.545308	2.9328	0.132128	2.28855	0.602325	2.78023	0.141873	2.12197	0.613015	2.80019	0.198757	1.81037	0.701417	2.50731	0.15324	2.02933	0.634925	2.77491	0.355073	1.21342	0.874481	1.806	0.237454	1.73836	0.762981	2.26583	0.0454183	3.4241	0.3377	3.66867	0.158784	1.96616	0.645034	2.65268	0.157524	2.03883	0.645633	2.71558	0.213978	1.94622	0.738351	2.51696	0.0532386	3.27486	0.345699	3.78696	0.105211	2.63708	0.521677	3.20863	0.262066	1.51186	0.788273	2.10309	0.0643833	3.14569	0.396574	3.56436	0.140728	2.11708	0.609725	2.87869	0.0797407	2.77177	0.464024	3.31329	0.266194	1.51194	0.805037	2.16638	0.147952	2.01274	0.620681	2.64728	0.187332	1.84824	0.700386	2.46222	0.118553	2.36159	0.562013	2.96696	0.12984	2.22353	0.615522	2.73202	0.170317	1.82903	0.671837	2.53141	0.166816	2.03661	0.643175	2.68851	0.21356	1.69508	0.735931	2.39915	0.120894	2.39434	0.573666	2.77879	0.189113	1.86285	0.695771	2.54728	0.230953	1.64725	0.740654	2.31348	0.0605322	3.02181	0.399408	3.61054	0.126437	2.17036	0.585138	2.88646	0.212857	1.72488	0.724727	2.28623	0.102559	2.40978	0.526509	3.06846	0.158576	2.01952	0.646206	2.69387	0.134368	2.13522	0.602166	2.87697	0.114233	2.31216	0.559288	3.02514	0.210246	1.66955	0.694198	2.31064	0.263596	1.51076	0.790307	2.16952	0.207286	1.74907	0.721642	2.38544	0.182181	1.90427	0.672945	2.65978	0.245151	1.6343	0.761553	2.26153	0.192557	1.7968	0.685891	2.51672	0.215991	1.69886	0.738123	2.38945	0.273144	1.50244	0.8146	2.0887	0.223689	1.72798	0.747201	2.29473	0.0769294	2.75149	0.439933	3.3515	0.088653	2.62035	0.470175	3.22486	0.238252	1.60724	0.768255	2.31056	0.205913	1.76672	0.715061	2.47398	0.125986	2.40911	0.574638	3.01011	0.296375	1.40636	0.815915	1.97264	0.146053	2.08751	0.620851	2.82912	0.198651	1.83677	0.725352	2.45916	0.297315	1.37178	0.804296	1.84886	0.307727	1.33418	0.836816	1.93968	0.224852	1.63179	0.746187	2.35948	0.135604	2.29698	0.613344	2.77539	0.0640051	2.99468	0.373561	3.45834	0.14736	1.99973	0.629182	2.68069	0.283022	1.51146	0.816091	2.10062	0.254662	1.56559	0.787133	2.24296	0.086916	2.55232	0.469525	3.2566	0.201074	1.74268	0.712719	2.42066	0.200653	1.7601	0.718098	2.37822	0.0712048	2.66393	0.419586	3.30759	0.187846	1.7554	0.707113	2.50552	0.0859212	2.55951	0.449607	3.08223	0.122588	2.30888	0.555405	2.92259	0.102812	2.3239	0.5209	3.01078	0.201892	1.79312	0.717682	2.5075	0.152776	2.12831	0.630127	2.77784	0.123342	2.31391	0.567505	2.90684	0.205402	1.73852	0.713164	2.47301	0.167142	1.91385	0.667571	2.59762	0.266212	1.52749	0.790075	2.21463	0	0	0.646369	2.01254	0.17559	2.64137	0.652343	1.91979	0.168729	2.61114
Ndufb4b	0.492736	-0.415779	0.952089	-1.30813	0.582947	-0.343817	0.976161	-1.05733	0.528333	-0.38131	0.966042	-1.22644	0.534954	-0.380912	0.961807	-1.21772	0.430044	-0.485642	0.925061	-1.50051	0.390599	-0.505545	0.868526	-1.58708	0.672908	-0.266508	0.999853	-0.829946	0.584136	-0.339636	0.976449	-1.04945	0.581561	-0.367382	0.985328	-1.04142	0.671642	-0.258721	0.996203	-0.800448	0.533791	-0.389485	0.954291	-1.16407	0.602287	-0.301661	0.964481	-0.984648	0.659479	-0.275167	0.996306	-0.820591	0.57893	-0.341738	0.975133	-1.09248	0.383042	-0.541647	0.872003	-1.54165	0.567735	-0.356935	0.96744	-1.0736	0.430371	-0.484708	0.920614	-1.43594	0.39061	-0.528823	0.902636	-1.5766	0.780791	-0.182507	0.998139	-0.494666	0.560965	-0.356512	0.974439	-1.09702	0.602352	-0.304915	0.962346	-0.990626	0.298182	-0.651061	0.803559	-1.97699	0.622117	-0.321054	0.978649	-0.920089	0.531426	-0.389406	0.964197	-1.2137	0.434806	-0.47455	0.901444	-1.42716	0.648975	-0.265726	0.975277	-0.848352	0.498228	-0.398847	0.951189	-1.25736	0.472572	-0.470553	0.950579	-1.32627	0.817944	-0.140375	0.998912	-0.438832	0.442294	-0.482906	0.92634	-1.49905	0.419561	-0.481496	0.924556	-1.56833	0.444414	-0.4574	0.931043	-1.49348	0.454138	-0.464288	0.936441	-1.43566	0.637047	-0.289523	0.991853	-0.865168	0.474346	-0.432284	0.941168	-1.34675	0.70088	-0.252389	0.99955	-0.738013	0.402533	-0.538493	0.918511	-1.69547	0.584198	-0.348262	0.977703	-1.07216	0.653136	-0.302746	0.995266	-0.89006	0.837299	-0.1257	0.998714	-0.385074	0.645381	-0.280712	0.98833	-0.886868	0.632552	-0.293072	0.988551	-0.934371	0.713423	-0.241478	0.996872	-0.694472	0.628781	-0.302043	0.996048	-0.941945	0.498922	-0.420754	0.955725	-1.23725	0.595514	-0.340909	0.983124	-0.991345	0.655556	-0.292693	0.990224	-0.847881	0.694122	-0.245301	0.999127	-0.70931	0.651546	-0.282392	0.997211	-0.83375	0.734561	-0.207001	0.998531	-0.659368	0.763519	-0.182044	0.998492	-0.580313	0.780769	-0.172476	0.997942	-0.498625	0.42009	-0.493047	0.92044	-1.56394	0.421591	-0.471027	0.914475	-1.55209	0.621997	-0.306416	0.990064	-0.948413	0.779283	-0.180376	0.999934	-0.529304	0.705216	-0.241104	0.995875	-0.694246	0.508998	-0.406454	0.959734	-1.24123	0.861793	-0.107528	0.998689	-0.332641	0.696086	-0.238216	0.999672	-0.750633	0.672179	-0.263229	0.99932	-0.810482	0.379894	-0.510518	0.865899	-1.61942	0.437479	-0.462596	0.931181	-1.50684	0.534225	-0.3781	0.969666	-1.17576	0.560083	-0.374753	0.971178	-1.16179	0.488371	-0.414788	0.947775	-1.34831	0.6482	-0.270083	0.991383	-0.881229	0.55384	-0.381658	0.973808	-1.14333	0.244299	-0.7401	0.777244	-2.21919	0.676822	-0.260598	0.992704	-0.786054	0.680115	-0.260831	0.998346	-0.781238	0.58961	-0.332156	0.97892	-1.0217	0.428881	-0.480962	0.924783	-1.5499	0.589707	-0.334002	0.979645	-1.05474	0.633911	-0.290669	0.989502	-0.936852	0.584427	-0.328726	0.972786	-1.03319	0.642018	-0.292241	0.989473	-0.904778	0.616652	-0.311147	0.987646	-0.957723	0.490836	-0.423871	0.926292	-1.22224	0.466512	-0.458606	0.934609	-1.38471	0.619919	-0.303949	0.986483	-0.964156	0.638013	-0.307583	0.991696	-0.874963	0.731404	-0.209873	0.98314	-0.640936	0.649067	-0.286115	0.994143	-0.841918	0.616013	-0.304106	0.992426	-0.9813	0.559682	-0.362937	0.978394	-1.14859	0.537736	-0.395286	0.964583	-1.1723	0.635335	-0.296066	0.999756	-0.897892	0.692303	-0.256867	0.996575	-0.735439	0.552533	-0.383566	0.971307	-1.08893	0.538832	-0.40308	0.974887	-1.16922	0.598362	-0.316486	0.96669	-0.945419	0.643436	-0.296128	0.986724	-0.876208	0.470225	-0.434911	0.943986	-1.3327	0.593658	-0.32597	0.988584	-1.04833	0.533396	-0.383959	0.963683	-1.21005	0.669807	-0.275278	0.995384	-0.80441	0.517459	-0.399919	0.956714	-1.26406	0.424597	-0.509876	0.922423	-1.50141	0.642997	-0.286755	0.990736	-0.92326	0	0	0.964798	-0.351098	0.577268	-1.07637	0.976305	-0.336819	0.587018	-1.04487
Kank1	0.261868	0.622839	0.791669	2.13962	0.1882	0.746543	0.698042	2.53397	0.416544	0.485327	0.927411	1.5802	0.168623	0.799663	0.650769	2.7018	0.302733	0.5968	0.833209	1.95967	0.322596	0.531639	0.81763	1.82852	0.169254	0.778597	0.677383	2.7024	0.314823	0.570011	0.830587	1.9272	0.268271	0.621578	0.80783	2.09198	0.283514	0.642529	0.805944	2.02514	0.115906	0.868216	0.532454	2.94128	0.37948	0.490756	0.868773	1.6606	0.63052	0.276303	0.990744	0.895759	0.175051	0.775956	0.663019	2.66974	0.0882534	0.985786	0.449531	3.01274	0.430368	0.424806	0.900911	1.48165	0.213369	0.691013	0.733751	2.26594	0.548076	0.358465	0.976242	1.10305	0.236791	0.668707	0.773957	2.1029	0.338193	0.542944	0.863074	1.80709	0.0715294	1.02821	0.400283	3.42637	0.0917059	0.956782	0.462238	3.20484	0.297603	0.576655	0.822283	1.94451	0.212034	0.705283	0.712939	2.42028	0.100158	0.894552	0.478492	3.00435	0.531788	0.364434	0.948067	1.16536	0.382427	0.483092	0.904389	1.62152	0.569063	0.325926	0.980337	1.0514	0.28356	0.608305	0.815675	2.04432	0.170376	0.811308	0.651354	2.67489	0.177069	0.763297	0.673863	2.62269	0.376368	0.507819	0.893609	1.72753	0.489764	0.38676	0.951014	1.32471	0.338376	0.598074	0.872103	1.75549	0.810054	0.135988	0.999894	0.452456	0.205079	0.773255	0.722611	2.43463	0.320538	0.586263	0.858682	2.01193	0.258737	0.638346	0.775542	2.2126	0.268296	0.634484	0.796335	2.19242	0.161803	0.808989	0.64612	2.62348	0.469275	0.40933	0.938209	1.39463	0.289585	0.611937	0.815322	2.06955	0.338671	0.525375	0.868688	1.80924	0.265696	0.636912	0.805037	2.16864	0.393425	0.504824	0.903131	1.56154	0.232225	0.68551	0.762053	2.23091	0.340089	0.557853	0.872061	1.81337	0.437686	0.432491	0.933641	1.39981	0.386662	0.497509	0.906418	1.59819	0.188408	0.768664	0.677545	2.55782	0.307981	0.589628	0.839713	1.96638	0.268416	0.612639	0.81537	1.98276	0.25501	0.672338	0.782688	2.20793	0.206971	0.718951	0.708794	2.43714	0.284954	0.632755	0.832868	2.0569	0.35066	0.516939	0.876144	1.76271	0.404145	0.468023	0.901048	1.53102	0.28257	0.608955	0.815257	2.01967	0.226122	0.688153	0.756811	2.31274	0.266072	0.62412	0.803359	2.13722	0.476989	0.39741	0.949108	1.36208	0.287656	0.586094	0.784555	1.96094	0.286472	0.588837	0.813537	2.06853	0.239015	0.649374	0.763847	2.22727	0.204879	0.729061	0.706135	2.5276	0.282675	0.59343	0.799329	2.09053	0.224631	0.673752	0.734624	2.34531	0.182233	0.771348	0.682542	2.57611	0.190517	0.774592	0.703488	2.49507	0.263529	0.626661	0.797122	2.10861	0.237435	0.665881	0.768247	2.23856	0.272439	0.626958	0.796172	2.07875	0.199104	0.733007	0.711451	2.51576	0.0875831	0.997254	0.470015	3.34123	0.277133	0.618878	0.810343	2.13795	0.484873	0.391791	0.947544	1.31949	0.3898	0.517178	0.900001	1.67375	0.26143	0.640138	0.80853	2.1485	0.39782	0.459892	0.885251	1.49994	0.218461	0.760001	0.725712	2.34022	0.204109	0.709294	0.7204	2.46875	0.388945	0.477385	0.907259	1.60222	0.201137	0.710002	0.684686	2.38689	0.410883	0.484037	0.919528	1.52144	0.233687	0.697311	0.759528	2.33026	0.193643	0.767433	0.703531	2.55955	0.235582	0.686983	0.757202	2.25637	0.35579	0.526617	0.880911	1.74837	0.514706	0.377207	0.965916	1.21082	0.32275	0.556876	0.846203	1.81281	0.197834	0.804302	0.721905	2.44991	0.313705	0.569716	0.824434	1.80821	0.149099	0.807256	0.612604	2.73088	0.319529	0.575448	0.855068	1.83711	0.347249	0.549049	0.873644	1.84684	0.243086	0.64999	0.766775	2.26788	0.452124	0.418469	0.933651	1.41839	0.0804954	1.01301	0.454255	3.41335	0.144502	0.845834	0.623922	2.74388	0.237976	0.692961	0.755595	2.35054	0	0	0.786975	0.625499	0.291749	2.08186	0.80549	0.623479	0.270428	2.09126
Smarca2	0.0874703	-0.408446	0.473548	-3.25885	0.0574889	-0.444899	0.373855	-3.65786	0.0992726	-0.389625	0.520749	-3.20617	0.0595216	-0.441749	0.375691	-3.69817	0.100212	-0.391894	0.508767	-3.12575	0.0583397	-0.417136	0.349461	-3.49966	0.047735	-0.456338	0.348907	-3.89203	0.0952638	-0.387137	0.483639	-3.1986	0.0794787	-0.40783	0.463282	-3.31398	0.114223	-0.368579	0.542191	-2.98258	0.0237941	-0.517181	0.208877	-4.22886	0.0480128	-0.447855	0.318444	-3.73603	0.0994043	-0.381976	0.518744	-3.06861	0.0557968	-0.446509	0.358955	-3.76522	0.0280077	-0.488789	0.227597	-3.88314	0.104281	-0.367929	0.503286	-3.05221	0.0769317	-0.408782	0.44397	-3.22089	0.128676	-0.366897	0.590226	-2.79017	0.113164	-0.369328	0.560499	-2.81585	0.0787161	-0.414326	0.445617	-3.31738	0.0294012	-0.491308	0.235273	-4.1412	0.0242233	-0.507255	0.20262	-4.28251	0.111674	-0.368189	0.531692	-2.96965	0.11256	-0.376563	0.529352	-3.07734	0.0590415	-0.433141	0.357964	-3.44985	0.0770939	-0.404366	0.408238	-3.29473	0.0669771	-0.427961	0.404216	-3.40077	0.0687577	-0.423263	0.430183	-3.36046	0.0740652	-0.415166	0.436151	-3.4052	0.117875	-0.369136	0.550472	-3.05098	0.0781231	-0.396838	0.444763	-3.4229	0.0553298	-0.453781	0.363906	-3.74224	0.193392	-0.303916	0.709809	-2.49452	0.0997454	-0.387214	0.525109	-3.01833	0.0477671	-0.459286	0.340646	-3.72616	0.054293	-0.470321	0.363948	-3.69742	0.114209	-0.383982	0.552801	-3.19923	0.0738459	-0.428889	0.42035	-3.50207	0.0634613	-0.440372	0.397509	-3.67572	0.0483905	-0.463722	0.332789	-3.70152	0.0742269	-0.409395	0.431847	-3.44043	0.0459535	-0.468397	0.326785	-3.90021	0.0576922	-0.448157	0.383836	-3.58906	0.0724139	-0.419273	0.435346	-3.50033	0.152902	-0.330609	0.631758	-2.61535	0.060578	-0.438742	0.395917	-3.50433	0.0733177	-0.41711	0.433593	-3.4041	0.0910701	-0.398106	0.509909	-3.04774	0.144119	-0.353565	0.624698	-2.69653	0.098825	-0.391219	0.499366	-3.20982	0.118389	-0.369271	0.557916	-3.012	0.0992891	-0.373844	0.520839	-2.95307	0.0810421	-0.412182	0.459375	-3.38421	0.0715821	-0.437236	0.420783	-3.4797	0.0912235	-0.412979	0.498623	-3.24904	0.0857425	-0.393585	0.480824	-3.24529	0.0917907	-0.396841	0.483355	-3.09425	0.0959452	-0.386716	0.507323	-3.1291	0.18583	-0.311846	0.693345	-2.52791	0.102358	-0.381966	0.523849	-3.13915	0.0447311	-0.465043	0.323321	-3.84437	0.0596833	-0.427385	0.360693	-3.47295	0.0804394	-0.411777	0.460273	-3.39254	0.088248	-0.389739	0.479918	-3.22464	0.0444223	-0.478044	0.313224	-4.00758	0.0485188	-0.457403	0.330899	-3.83885	0.0932373	-0.394576	0.477211	-3.24198	0.0699035	-0.433022	0.420121	-3.50045	0.103899	-0.392171	0.530052	-3.09963	0.0935704	-0.384365	0.495318	-3.1624	0.085375	-0.394785	0.466145	-3.25966	0.0856208	-0.405287	0.460005	-3.25596	0.0436652	-0.472182	0.318995	-3.95218	0.0776299	-0.408238	0.441969	-3.45139	0.0660449	-0.461547	0.410591	-3.616	0.0807264	-0.403226	0.446811	-3.29923	0.0797213	-0.417246	0.451454	-3.41045	0.0550152	-0.458189	0.375044	-3.67086	0.0899144	-0.379394	0.459798	-3.0084	0.117889	-0.379698	0.546718	-2.97359	0.0796245	-0.422363	0.455402	-3.40758	0.0649511	-0.430298	0.414508	-3.4323	0.0590677	-0.42935	0.357309	-3.52471	0.0824108	-0.414928	0.46279	-3.21343	0.0768792	-0.430882	0.446519	-3.46157	0.0416549	-0.490479	0.307859	-4.0109	0.0575804	-0.430693	0.368584	-3.61231	0.086547	-0.403874	0.477073	-3.24504	0.102225	-0.386497	0.531154	-3.03697	0.126587	-0.347953	0.578322	-2.80074	0.201348	-0.304625	0.727357	-2.43083	0.162408	-0.320897	0.623364	-2.50736	0.0795983	-0.400622	0.443918	-3.31824	0.0911614	-0.395361	0.486794	-3.1177	0.0927725	-0.391279	0.494736	-3.30281	0.0625821	-0.432192	0.391962	-3.61783	0.0979961	-0.396983	0.50556	-3.12142	0.110157	-0.364206	0.535877	-3.11977	0.0763224	-0.408935	0.449494	-3.33282	0.0776561	-0.414257	0.44279	-3.51457	0	0	0.450433	-0.411089	0.0835809	-3.34258	0.450474	-0.408859	0.0796114	-3.31781
Vldlr	0.0490763	0.778705	0.340899	3.75282	0.0349573	0.810652	0.270371	4.06084	0.0884463	0.716274	0.489182	3.31365	0.0271618	0.87886	0.22726	4.33575	0.0518569	0.766429	0.352484	3.69714	0.0424943	0.775917	0.289271	3.75016	0.0384258	0.83311	0.305504	4.07007	0.0259135	0.978794	0.215446	4.27085	0.0754102	0.701276	0.448331	3.35979	0.0462217	0.754051	0.328267	3.7641	0.0561819	0.734256	0.361722	3.57255	0.0572417	0.709019	0.354793	3.59282	0.0363214	0.86794	0.290551	3.89838	0.0764149	0.706188	0.429597	3.48815	0.0353504	0.8317	0.264526	3.71903	0.0250271	0.924334	0.216126	4.21065	0.0195534	0.937029	0.189773	4.25163	0.0532378	0.77262	0.361914	3.5498	0.0678768	0.730546	0.424102	3.24546	0.0553109	0.767465	0.368192	3.61596	0.0558684	0.761859	0.352592	3.63544	0.039689	0.794257	0.280923	3.90892	0.0903473	0.632303	0.477268	3.16167	0.0745196	0.71424	0.42446	3.45865	0.0351084	0.801491	0.260468	3.85045	0.020917	0.889424	0.185144	4.30427	0.0338075	0.849424	0.267527	3.94014	0.0685836	0.729101	0.430183	3.36257	0.0461883	0.818173	0.332545	3.8007	0.0430851	0.817907	0.314538	3.94676	0.0312706	0.848144	0.253881	4.18441	0.0414482	0.789952	0.305984	3.98194	0.0745443	0.716363	0.44267	3.42022	0.0629549	0.744777	0.405372	3.40967	0.0372356	0.874502	0.291294	3.92144	0.0377662	0.828703	0.29303	3.99116	0.0697352	0.748647	0.42201	3.67332	0.048912	0.836914	0.32622	3.85822	0.0414282	0.82446	0.305872	4.0387	0.0655537	0.714611	0.396569	3.45313	0.0508784	0.822384	0.346509	3.76284	0.0622938	0.773558	0.393533	3.643	0.0343322	0.863238	0.278997	4.00151	0.0288491	0.849396	0.245019	4.25833	0.107618	0.692057	0.529685	2.94404	0.0671642	0.78198	0.421918	3.41845	0.0513461	0.817899	0.350775	3.70392	0.0504322	0.821635	0.368695	3.52841	0.0261683	0.940414	0.237074	4.10529	0.0358164	0.822245	0.272932	4.08186	0.0536422	0.742551	0.361546	3.72209	0.0547579	0.764121	0.375642	3.44124	0.0398453	0.830142	0.297356	3.98684	0.0582624	0.786619	0.370048	3.65728	0.0334382	0.868462	0.279801	4.09123	0.0811752	0.673343	0.467312	3.29366	0.0615406	0.741824	0.386586	3.43113	0.0556208	0.745879	0.374808	3.5974	0.0864781	0.715139	0.471438	3.27549	0.0383389	0.795573	0.295478	3.98024	0.144098	0.62856	0.626773	2.7977	0.0239097	0.910438	0.205941	4.16537	0.0509931	0.754018	0.351062	3.78726	0.0545908	0.796079	0.368251	3.63589	0.0540233	0.774081	0.355306	3.84123	0.0755541	0.73683	0.42733	3.45802	0.050914	0.774585	0.336712	3.77049	0.0617332	0.734317	0.390273	3.60796	0.0189719	0.972457	0.190351	4.47166	0.0310436	0.852459	0.257116	4.06699	0.0735377	0.72019	0.430112	3.39071	0.0689391	0.747604	0.409825	3.4451	0.0258934	0.874455	0.229562	4.36461	0.0740389	0.691883	0.43076	3.49396	0.0963265	0.644783	0.502921	3.27137	0.0399722	0.826421	0.292865	3.88021	0.0540352	0.777513	0.357968	3.74959	0.0566672	0.792606	0.381408	3.6462	0.0621133	0.76745	0.371772	3.30933	0.0863486	0.713465	0.462132	3.26128	0.0382699	0.898167	0.292178	4.02788	0.0859638	0.675595	0.481802	3.19331	0.0546203	0.758448	0.340587	3.58856	0.0512018	0.809051	0.352303	3.60736	0.0318821	0.866046	0.261104	4.19885	0.0506487	0.805603	0.348367	3.84843	0.0503341	0.765806	0.341902	3.72309	0.0317511	0.878684	0.262138	4.06606	0.0321875	0.86025	0.271706	3.98089	0.0582484	0.743621	0.372206	3.47195	0.130706	0.634727	0.599002	2.87526	0.0965069	0.677317	0.482895	2.983	0.0416077	0.798541	0.302197	3.85657	0.0291254	0.890044	0.247567	4.0266	0.0552236	0.751412	0.369381	3.76683	0.0239567	0.917331	0.213756	4.38656	0.0926046	0.685668	0.489198	3.17267	0.0569025	0.76894	0.366646	3.71848	0.029705	0.900054	0.256967	4.08791	0.0394712	0.853218	0.293954	4.10175	0	0	0.347463	0.789876	0.0534406	3.72843	0.350919	0.780343	0.0510975	3.73634
Pum3	0.781978	0.128174	0.99819	0.527745	0.824775	0.10182	0.998469	0.426346	0.901417	-0.0572585	0.999255	-0.240933	0.709478	0.174881	0.997044	0.731182	0.980632	0.011089	0.99793	0.0461614	0.675161	0.191771	0.979387	0.774705	0.687616	0.190746	0.999853	0.790493	0.979383	-0.0117879	0.999783	-0.0495475	0.736205	0.161429	0.999741	0.636603	0.816313	0.108222	0.996992	0.438637	0.863456	0.0762464	0.998748	0.321737	0.791837	0.117499	0.995112	0.498689	0.798245	0.121351	0.999637	0.47604	0.893569	0.062152	0.99996	0.26338	0.723895	0.165458	0.987959	0.624323	0.637025	0.225546	0.982712	0.886594	0.946086	0.0301136	0.998034	0.12314	0.809296	0.109612	0.9991	0.443194	0.994885	0.00292339	0.999875	0.0113959	0.572786	0.276837	0.976116	1.06408	0.796418	0.119375	0.995854	0.490514	0.733179	0.154702	0.998171	0.647821	0.857605	0.0822381	0.999056	0.33496	0.678317	0.196008	0.993382	0.804365	0.644812	0.209877	0.972681	0.842382	0.71826	0.158501	0.985489	0.67241	0.806099	0.110651	0.999591	0.455696	0.810255	0.111856	0.996299	0.443316	0.993872	-0.00353619	0.999387	-0.0146417	0.825724	0.0998088	0.999907	0.429601	0.765648	0.138982	0.998608	0.579146	0.994645	0.00305633	0.999532	0.0131075	0.797752	0.126647	0.999889	0.491491	0.840351	0.100795	0.997272	0.369378	0.751735	0.146683	0.999894	0.595514	0.816013	0.108322	0.99955	0.447028	0.675726	0.205136	0.998774	0.847228	0.693599	0.182244	0.995396	0.771848	0.797185	0.117143	0.99898	0.508975	0.883716	-0.0704697	0.998714	-0.274268	0.737351	0.159236	0.999424	0.646307	0.938806	0.0366971	0.999683	0.150023	0.91018	0.0519622	0.997783	0.21332	0.976464	-0.0140338	0.998379	-0.0574826	0.640839	0.224144	0.984543	0.853621	0.914611	0.048863	0.999792	0.200234	0.946604	-0.0308691	0.999262	-0.127303	0.776127	0.131037	0.999999	0.512898	0.666109	0.215572	0.997687	0.796602	0.637995	0.221861	0.987112	0.914971	0.611234	0.238258	0.987247	0.98045	0.970502	0.0180153	0.997942	0.0662494	0.829599	0.0986182	0.999638	0.417462	0.887969	0.0652485	0.999542	0.272067	0.975956	0.0146045	0.999804	0.0579785	0.814733	0.114156	0.999934	0.442562	0.878763	0.0681377	0.999625	0.279943	0.977825	0.0128528	0.999377	0.0522438	0.871651	0.0750653	0.998689	0.308698	0.932756	0.0398443	0.999672	0.162149	0.865311	0.0772448	0.999978	0.32487	0.7339	0.165744	0.984724	0.626938	0.784355	0.131485	0.997601	0.531058	0.594801	0.25873	0.983786	1.00613	0.826846	0.10122	0.999346	0.436128	0.756324	0.144328	0.997854	0.603833	0.614361	0.229683	0.982053	0.973152	0.609329	0.235634	0.982239	0.986925	0.7203	0.167429	0.999079	0.682461	0.926576	0.0417915	0.999608	0.173793	0.702934	0.17341	0.998837	0.722606	0.938888	-0.0347213	0.999589	-0.145219	0.938476	-0.0350921	0.998363	-0.151217	0.785235	0.129418	0.996596	0.532987	0.567683	0.266246	0.972494	1.12421	0.829816	0.0978013	0.999628	0.406032	0.813959	0.108869	0.999581	0.457999	0.798635	0.119031	0.999265	0.48807	0.987315	0.00716467	0.997815	0.0282047	0.830089	0.0992752	0.999715	0.408068	0.703871	0.175253	0.998798	0.738914	0.788865	0.126846	0.999634	0.498006	0.436681	0.354749	0.903833	1.45233	0.55803	0.280756	0.973184	1.08375	0.909107	0.0520331	0.999979	0.223385	0.733265	0.16204	0.999116	0.67103	0.980895	0.0107243	0.999763	0.0455542	0.987472	0.00721354	0.999756	0.0297309	0.813169	0.110986	0.999812	0.439219	0.661293	0.193337	0.992508	0.803222	0.726374	0.164214	0.999566	0.665777	0.75061	0.145346	0.995804	0.570447	0.942605	0.0343263	0.999781	0.13628	0.783606	0.122416	0.998633	0.50683	0.738429	0.154708	0.998714	0.65613	0.47133	0.334631	0.944021	1.39945	0.725105	0.155635	0.997681	0.663361	0.611422	0.232588	0.988915	0.992173	0.806301	0.11726	0.998252	0.461067	0.438998	0.375216	0.929755	1.54149	0	0	0.993811	0.120691	0.790936	0.49188	0.998731	0.118265	0.797999	0.489292
Rfx3	0.802892	-0.254822	0.99819	-0.475996	0.884874	-0.150266	0.998469	-0.278818	0.957383	-0.0558891	0.999255	-0.103939	0.922748	-0.10123	0.997925	-0.190319	0.544431	-0.621222	0.97338	-1.15255	0.773954	-0.284263	0.997195	-0.530932	0.831679	0.232792	0.999853	0.417861	0.914597	-0.113402	0.999642	-0.205617	0.751009	-0.325392	0.999741	-0.599615	0.78145	-0.275557	0.996992	-0.523876	0.856779	-0.18383	0.998748	-0.337637	0.890963	0.143008	0.995479	0.259024	0.953693	-0.0602094	0.999637	-0.108143	0.877909	-0.159796	0.99996	-0.302421	0.596191	-0.515951	0.963165	-0.936484	0.660613	-0.443299	0.986566	-0.824975	0.79414	-0.259714	0.997905	-0.475162	0.816476	-0.232842	0.9991	-0.426199	0.831379	0.216403	0.999204	0.378495	0.726105	-0.360795	0.999953	-0.660977	0.99498	0.00648874	0.999775	0.0119622	0.891552	-0.13986	0.998993	-0.259092	0.97793	-0.0282268	0.999441	-0.0516449	0.804147	0.26748	0.999823	0.480927	0.830905	-0.213227	0.992632	-0.390217	0.996541	-0.00441064	0.999557	-0.00808068	0.947189	-0.0673928	0.999591	-0.122969	0.666076	-0.440006	0.990935	-0.796794	0.766036	-0.307097	0.998787	-0.567271	0.943272	-0.0742892	0.999907	-0.138835	0.807971	0.260362	0.99962	0.472228	0.929479	0.0970195	0.999532	0.172831	0.679405	-0.424378	0.996464	-0.792645	0.712101	-0.377605	0.997272	-0.676679	0.79034	-0.272454	0.999894	-0.500482	0.612622	-0.515724	0.985766	-0.972791	0.975198	-0.0346073	0.999832	-0.0629699	0.79295	-0.275301	0.999119	-0.514235	0.840994	0.221226	0.99898	0.397335	0.836553	-0.20764	0.998714	-0.386863	0.71173	-0.388665	0.998179	-0.712161	0.704261	-0.398458	0.999206	-0.741762	0.874826	0.163477	0.997351	0.297882	0.843442	-0.206555	0.998346	-0.384797	0.848026	-0.193662	0.997842	-0.350646	0.98771	-0.0159067	0.999792	-0.0287661	0.847897	-0.197397	0.999262	-0.364584	0.875862	-0.161983	0.999999	-0.281758	0.954136	0.0600434	0.999575	0.106179	0.81326	-0.246139	0.998531	-0.459373	0.927509	0.0979515	0.998492	0.175485	0.865557	-0.171578	0.997942	-0.303323	0.874679	0.173117	0.999638	0.305932	0.99599	-0.00512288	0.999719	-0.00970538	0.821187	0.248105	0.999804	0.434787	0.554323	-0.597896	0.972475	-1.11676	0.735221	-0.340579	0.997	-0.620655	0.972026	0.0365129	0.999377	0.0659103	0.930271	0.0911646	0.998689	0.167195	0.779194	-0.289764	0.999672	-0.538784	0.967438	-0.0422843	0.999978	-0.0781874	0.982171	-0.0223811	0.99819	-0.0412132	0.977442	-0.0301358	0.997601	-0.0548743	0.63572	-0.480698	0.986835	-0.896038	0.915295	-0.115311	0.999346	-0.212058	0.746529	-0.336964	0.997854	-0.628951	0.834371	0.225627	0.9979	0.403854	0.811451	0.253248	0.996983	0.460708	0.957428	0.0564038	0.999079	0.101746	0.859086	-0.185671	0.997326	-0.33482	0.763651	-0.305071	0.999503	-0.569747	0.919296	0.106981	0.999589	0.191915	0.705533	-0.391896	0.998363	-0.740289	0.817174	-0.24143	0.996596	-0.452167	0.821906	-0.240885	0.998195	-0.442813	0.906762	-0.120903	0.999628	-0.221256	0.75717	-0.323912	0.999555	-0.601783	0.565015	-0.594489	0.974322	-1.10084	0.864692	-0.167811	0.997177	-0.302294	0.853182	0.194206	0.999715	0.351917	0.828966	-0.227041	0.998798	-0.419959	0.972056	0.0371138	0.999634	0.0651458	0.930193	-0.0887319	0.995916	-0.163571	0.911243	-0.115059	0.998877	-0.206236	0.964721	0.0470675	0.999979	0.0865446	0.936114	-0.085032	0.999122	-0.15783	0.979779	-0.0262702	0.999763	-0.0482167	0.9534	-0.0606194	0.999756	-0.110643	0.815359	-0.236238	0.999812	-0.433977	0.710593	-0.377171	0.997542	-0.680264	0.823771	-0.23007	0.999566	-0.423676	0.864708	-0.170528	0.998193	-0.305805	0.950774	-0.0648515	0.999781	-0.116855	0.878738	0.157438	0.998633	0.281575	0.861807	-0.184598	0.998714	-0.342029	0.98971	-0.0137678	0.99986	-0.025056	0.975148	0.0333176	0.999141	0.0587674	0.824688	-0.231945	0.999302	-0.432611	0.735427	-0.347757	0.998252	-0.635402	0.864395	-0.182104	0.998756	-0.340177	0	0	0.99719	-0.138095	0.843155	-0.256617	0.998986	-0.160889	0.850604	-0.292026
Slc1a1	0.871874	-0.0808351	0.99819	-0.307557	0.643333	-0.239566	0.99223	-0.891646	0.998403	-0.001097	0.999774	-0.00389419	0.774515	-0.150141	0.997925	-0.562236	0.731383	-0.174964	0.996319	-0.652761	0.896053	-0.0668099	0.998645	-0.241517	0.805453	-0.124702	0.999853	-0.484205	0.701309	-0.196498	0.997049	-0.735396	0.928471	-0.0460595	0.999741	-0.169635	0.735703	-0.173804	0.996992	-0.637399	0.40484	-0.414214	0.897129	-1.5584	0.845802	-0.10032	0.995112	-0.367465	0.866324	-0.0847264	0.999637	-0.31348	0.756967	-0.16684	0.99996	-0.609221	0.517635	-0.298685	0.943936	-1.14345	0.706993	-0.195373	0.993087	-0.706285	0.970103	0.0187898	0.998034	0.0682477	0.999345	-0.000425833	0.999924	-0.00150765	0.693252	0.224993	0.993099	0.701141	0.603247	-0.247665	0.982052	-0.980651	0.689124	-0.203072	0.986191	-0.760612	0.878337	-0.0795517	0.998993	-0.290897	0.91124	-0.0549816	0.999056	-0.208107	0.726584	-0.179487	0.999823	-0.678137	0.556271	-0.285141	0.949661	-1.0752	0.762113	-0.150755	0.992124	-0.564169	0.838597	-0.10486	0.999591	-0.378145	0.828804	-0.109453	0.996299	-0.399257	0.926131	-0.0464979	0.999306	-0.176747	0.824452	-0.120125	0.999907	-0.432788	0.76493	-0.151179	0.998366	-0.580975	0.84141	-0.0958962	0.999532	-0.390751	0.720031	-0.175947	0.999889	-0.687429	0.831044	-0.114176	0.997272	-0.39123	0.878977	-0.0733854	0.999894	-0.286631	0.694922	-0.198335	0.99955	-0.753483	0.774059	-0.151962	0.999832	-0.58143	0.792625	-0.13936	0.999119	-0.515062	0.596365	-0.273829	0.981901	-1.04895	0.748646	-0.173371	0.998714	-0.600863	0.817903	-0.115957	0.999424	-0.443721	0.787754	-0.133942	0.999683	-0.526122	0.896729	-0.0638204	0.997387	-0.245434	0.730678	-0.173348	0.998346	-0.67069	0.723499	-0.185789	0.992568	-0.647338	0.909276	-0.0579861	0.999792	-0.212797	0.830535	0.10616	0.999262	0.406809	0.767022	0.166365	0.999999	0.534368	0.791102	-0.132075	0.999575	-0.489008	0.563951	-0.308783	0.972906	-1.12204	0.946944	-0.034336	0.998492	-0.128355	0.871342	0.0838287	0.997942	0.290152	0.76911	-0.141393	0.999638	-0.569389	0.832382	-0.121632	0.999542	-0.408748	0.841282	0.113458	0.999804	0.385222	0.802546	-0.133006	0.999934	-0.472267	0.952692	0.029748	0.999625	0.108878	0.861362	-0.0875255	0.999377	-0.328242	0.779992	-0.138505	0.997512	-0.533719	0.935041	-0.0413029	0.999672	-0.156626	0.742041	-0.158962	0.999978	-0.630428	0.642147	-0.215792	0.970889	-0.85702	0.597832	-0.257987	0.98609	-1.02374	0.792533	-0.129361	0.999633	-0.497534	0.508571	-0.324724	0.954871	-1.31799	0.661214	-0.216947	0.991734	-0.852765	0.998267	-0.00109994	0.999825	-0.00419603	0.668722	-0.216697	0.994761	-0.826385	0.622822	-0.262763	0.99169	-0.93748	0.850072	-0.0933635	0.99689	-0.356487	0.980704	-0.012276	0.999503	-0.0458272	0.779804	-0.137902	0.999589	-0.529553	0.680475	-0.204499	0.997506	-0.806807	0.614436	-0.25077	0.985185	-0.985286	0.559968	-0.278843	0.97104	-1.14668	0.82525	-0.106482	0.999628	-0.417103	0.523386	-0.298586	0.959623	-1.24198	0.661072	-0.231235	0.99425	-0.838787	0.923702	0.0469708	0.997511	0.169896	0.924878	-0.0450969	0.999715	-0.179309	0.717571	-0.172032	0.998798	-0.703158	0.832779	-0.109977	0.999634	-0.392662	0.674489	-0.199164	0.980279	-0.784219	0.985805	-0.0101519	0.998926	-0.0329171	0.587221	-0.276987	0.987559	-1.06223	0.586238	-0.274953	0.981861	-1.07176	0.68437	-0.199685	0.992625	-0.773314	0.807682	-0.116128	0.999756	-0.460878	0.853707	-0.0920768	0.999812	-0.342676	0.859384	-0.0887874	0.999193	-0.324785	0.958653	-0.0281724	0.999566	-0.0986309	0.796589	-0.125931	0.998193	-0.462632	0.775297	-0.137632	0.999781	-0.540326	0.837851	-0.101445	0.998633	-0.377679	0.834501	-0.105154	0.998714	-0.410519	0.510263	-0.316523	0.959176	-1.27921	0.992715	-0.00484737	0.999141	-0.0172238	0.648568	-0.238794	0.994483	-0.890049	0.981523	-0.0116491	0.999072	-0.0435492	0.791474	-0.146591	0.998756	-0.526647	0	0	0.992981	-0.129232	0.777214	-0.495478	0.998714	-0.13254	0.791288	-0.493271
Spata6l	0.975228	-0.0459431	0.99819	-0.0592171	0.759697	0.427292	0.998469	0.589005	0.559196	0.881571	0.973169	1.13597	0.94868	-0.0906776	0.998367	-0.126322	0.730803	0.461287	0.996319	0.654228	0.822846	0.333885	0.998645	0.413877	0.946384	-0.103679	0.999853	-0.132207	0.627751	0.655461	0.985101	0.929701	0.621953	0.795453	0.992633	0.931773	0.946857	0.0849635	0.996992	0.125865	0.812089	0.376778	0.998748	0.444752	0.943561	0.100795	0.995777	0.133767	0.708228	0.576349	0.999637	0.696942	0.857839	0.241519	0.99996	0.352631	0.961434	0.0677012	0.998216	0.0854586	0.653376	0.584124	0.984897	0.843784	0.9107	0.143213	0.997905	0.204232	0.99766	-0.00441202	0.999924	-0.00538513	0.798716	0.334518	0.999204	0.453286	0.934054	-0.130225	0.999953	-0.156126	0.93608	0.103281	0.999461	0.152482	0.898692	0.195801	0.998993	0.241938	0.73056	0.472311	0.999056	0.642912	0.673865	0.647211	0.99316	0.816172	0.687555	0.548152	0.978893	0.734921	0.928274	-0.125715	0.996016	-0.167767	0.554106	0.761281	0.9683	1.09833	0.718026	0.56891	0.996299	0.66673	0.915818	0.165911	0.999306	0.20151	0.773509	0.396899	0.999907	0.561491	0.921763	0.145034	0.999742	0.190826	0.783695	0.387023	0.999532	0.536077	0.800099	0.376409	0.999889	0.485663	0.767137	0.43265	0.997272	0.542981	0.799457	0.361127	0.999894	0.478234	0.883653	0.216422	0.99955	0.281156	0.84075	0.295704	0.999832	0.406973	0.929634	0.137618	0.999119	0.173	0.749657	0.556043	0.99898	0.631966	0.860455	0.276322	0.998714	0.329651	0.612799	0.746992	0.985453	0.975314	0.807079	0.322467	0.999683	0.477205	0.698582	0.51785	0.996872	0.732239	0.57077	0.821125	0.983573	1.10459	0.929557	0.111859	0.998877	0.161753	0.607646	0.74568	0.986968	0.958802	0.967241	-0.0558375	0.999262	-0.0780646	0.724446	0.512171	0.999999	0.635821	0.938522	-0.120733	0.999575	-0.142389	0.768978	0.424475	0.998531	0.571172	0.822291	0.297617	0.998492	0.433215	0.926328	0.124382	0.997942	0.165659	0.709436	0.521852	0.999638	0.722774	0.86904	0.236322	0.999542	0.318423	0.76676	0.43711	0.999804	0.570592	0.635292	0.68227	0.989457	0.895777	0.579405	0.79865	0.982365	1.01718	0.705076	0.501632	0.999377	0.711356	0.813618	0.350519	0.998689	0.450471	0.604788	0.733457	0.991116	0.99453	0.661238	0.682935	0.996815	0.839299	0.570637	0.820775	0.956674	1.0459	0.539843	0.881662	0.973572	1.18972	0.790171	0.47654	0.999633	0.503335	0.7092	0.57607	0.999346	0.743526	0.668448	0.561338	0.993486	0.833386	0.705003	0.542055	0.993489	0.731182	0.71953	0.472811	0.996806	0.693484	0.995891	0.00748371	0.999079	0.00981639	0.61181	0.802431	0.983119	0.957082	0.864905	0.246855	0.999503	0.322369	0.972373	0.0474525	0.999589	0.0655972	0.786512	0.472543	0.998363	0.530621	0.952244	0.0797688	0.996596	0.117137	0.954889	0.0791672	0.998195	0.111283	0.84831	0.276385	0.999628	0.361331	0.809621	0.3429	0.999581	0.468884	0.84202	-0.280521	0.999265	-0.381309	0.78218	0.402696	0.995256	0.490468	0.893716	0.19671	0.999715	0.254067	0.889124	0.206553	0.998798	0.271018	0.835125	0.286437	0.999634	0.387071	0.601491	0.73397	0.964985	0.975165	0.595396	0.764951	0.987546	0.982481	0.705768	0.57111	0.999979	0.738742	0.797682	0.386204	0.999116	0.504768	0.955516	-0.089772	0.999763	-0.106116	0.872358	0.237343	0.999756	0.304195	0.639158	0.612662	0.994141	0.871374	0.866456	0.21974	0.999193	0.308292	0.5193	0.960261	0.967552	1.226	0.872735	0.214659	0.998193	0.2875	0.82843	0.293593	0.999781	0.410214	0.968806	0.0581565	0.998633	0.0721708	0.890478	0.184715	0.998714	0.270559	0.730296	0.511094	0.999596	0.669753	0.616365	0.709884	0.987325	0.945131	0.67694	0.578296	0.995069	0.81367	0.856957	0.254182	0.998252	0.338932	0.821842	0.358564	0.998756	0.448525	0	0	0.995016	0.370589	0.789463	0.488043	0.998701	0.368768	0.799778	0.47772
Plpp6	0.287899	-0.634415	0.816285	-2.02664	0.209333	-0.731193	0.728552	-2.41742	0.398591	-0.515808	0.91514	-1.64188	0.252315	-0.674811	0.776441	-2.24668	0.207449	-0.746153	0.7228	-2.39706	0.37305	-0.51967	0.855958	-1.64669	0.526206	-0.387932	0.970064	-1.24603	0.392925	-0.507933	0.895013	-1.63802	0.363048	-0.552767	0.891472	-1.71881	0.221393	-0.72589	0.735456	-2.30909	0.513675	-0.384056	0.946206	-1.22188	0.345403	-0.553502	0.845516	-1.78283	0.204312	-0.747479	0.727182	-2.36393	0.387954	-0.523571	0.891262	-1.69957	0.392523	-0.487043	0.879893	-1.51116	0.298852	-0.614912	0.804727	-1.95202	0.243819	-0.680086	0.769002	-2.12234	0.240757	-0.680349	0.767654	-2.15431	0.370166	-0.535052	0.901958	-1.59296	0.267551	-0.672715	0.794866	-2.09196	0.359996	-0.540933	0.860401	-1.74042	0.193338	-0.743491	0.66833	-2.47188	0.197946	-0.781629	0.705536	-2.40345	0.29321	-0.62229	0.810992	-2.03845	0.428181	-0.460464	0.899043	-1.44784	0.257471	-0.657757	0.749384	-2.11048	0.234275	-0.693425	0.757867	-2.20814	0.413961	-0.493201	0.925661	-1.5084	0.363861	-0.552164	0.888216	-1.73106	0.297425	-0.629311	0.82295	-2.03295	0.436828	-0.468272	0.930703	-1.51078	0.370644	-0.536455	0.889848	-1.74834	0.166931	-0.834436	0.664215	-2.65087	0.428565	-0.469284	0.928323	-1.4516	0.383642	-0.522771	0.898136	-1.63999	0.527233	-0.379511	0.966598	-1.21468	0.369446	-0.558585	0.897366	-1.81782	0.377211	-0.530473	0.886054	-1.73	0.374361	-0.538435	0.88707	-1.75936	0.278267	-0.634947	0.805885	-2.03314	0.304306	-0.613043	0.828859	-1.97969	0.285403	-0.644047	0.811905	-2.08758	0.517913	-0.389318	0.964523	-1.22262	0.289158	-0.634304	0.826372	-2.06526	0.224847	-0.721865	0.752537	-2.22083	0.254103	-0.719878	0.793246	-2.12968	0.219535	-0.728406	0.739646	-2.33378	0.371215	-0.528774	0.896742	-1.61281	0.286841	-0.644068	0.826954	-1.96629	0.481965	-0.423537	0.948116	-1.36738	0.222043	-0.733312	0.747041	-2.35532	0.236624	-0.687319	0.777677	-2.12027	0.300449	-0.621394	0.830594	-2.00854	0.290505	-0.629545	0.807676	-2.04138	0.265085	-0.682745	0.816576	-2.14385	0.191448	-0.764817	0.705567	-2.46718	0.264958	-0.656595	0.79209	-2.04582	0.209547	-0.750407	0.731526	-2.35845	0.29968	-0.631522	0.841828	-1.98164	0.238234	-0.701074	0.769479	-2.26647	0.217778	-0.735544	0.747718	-2.36054	0.305024	-0.59875	0.800763	-1.89168	0.363568	-0.550676	0.888357	-1.76325	0.359671	-0.544745	0.882921	-1.7327	0.343968	-0.579179	0.862393	-1.88678	0.471176	-0.427035	0.938861	-1.40215	0.299983	-0.613437	0.816796	-2.00184	0.278756	-0.64728	0.815748	-2.09176	0.529434	-0.379489	0.967548	-1.19863	0.177577	-0.807001	0.677223	-2.54268	0.385764	-0.512315	0.898538	-1.64341	0.303482	-0.623047	0.825016	-1.94906	0.290403	-0.630819	0.824855	-2.07129	0.488546	-0.425616	0.949005	-1.3547	0.284304	-0.650996	0.818755	-2.10631	0.26819	-0.656154	0.786292	-2.09165	0.328612	-0.57872	0.864224	-1.90133	0.518011	-0.391576	0.961435	-1.23668	0.271053	-0.640058	0.779394	-1.95252	0.258512	-0.679874	0.777967	-2.14869	0.583805	-0.333521	0.983346	-1.06499	0.138653	-0.873996	0.619058	-2.75393	0.351253	-0.538764	0.846168	-1.74054	0.178713	-0.85179	0.685222	-2.48792	0.377511	-0.539336	0.89075	-1.72677	0.513744	-0.395751	0.963449	-1.28584	0.425148	-0.475399	0.912471	-1.51716	0.322541	-0.590892	0.854572	-1.87301	0.328153	-0.581611	0.865008	-1.81725	0.228972	-0.714619	0.748927	-2.20548	0.244541	-0.707195	0.781702	-2.21393	0.336196	-0.556036	0.845023	-1.72607	0.336005	-0.56508	0.853966	-1.82111	0.270015	-0.647387	0.803221	-2.0357	0.285667	-0.642392	0.817931	-2.09782	0.458603	-0.439398	0.940024	-1.43993	0.297936	-0.611565	0.831882	-1.96356	0.463889	-0.445191	0.938193	-1.43043	0.188198	-0.797478	0.703324	-2.47442	0.482643	-0.428427	0.952359	-1.39841	0	0	0.834074	-0.598373	0.325599	-1.90208	0.827907	-0.614174	0.300216	-1.95804
Cdc37l1	1.87474e-07	1.10804	1.73879e-05	9.938	1.12484e-06	1.12992	8.66361e-05	9.37475	1.5187e-06	1.07505	0.000116108	9.35317	2.5151e-08	1.13877	2.73258e-06	10.9361	2.48988e-07	1.15762	2.35964e-05	9.80885	1.59987e-07	1.08194	1.28381e-05	9.68793	6.77632e-06	1.04689	0.000386486	8.84795	7.40082e-08	1.1372	7.45066e-06	10.3174	3.81018e-07	1.08236	3.55987e-05	9.5962	8.57634e-07	1.08571	6.47597e-05	9.29385	9.77292e-08	1.17425	9.56775e-06	9.97311	1.63522e-07	1.08889	1.30774e-05	9.89467	2.84724e-08	1.15985	3.92946e-06	10.3369	2.67582e-07	1.20357	2.32088e-05	10.1285	1.33153e-06	1.05589	8.62912e-05	8.54502	4.47108e-08	1.13742	5.94814e-06	10.2799	1.3657e-07	1.13697	1.3931e-05	9.59617	1.8575e-07	1.06323	1.90639e-05	9.57344	7.75317e-07	1.11892	5.81567e-05	8.78365	2.69731e-08	1.16606	3.69582e-06	10.4908	2.05824e-09	1.17555	4.10757e-07	11.3949	1.05733e-08	1.1235	1.72221e-06	10.8723	2.81344e-07	1.13336	2.46997e-05	9.58736	3.41983e-07	1.08756	2.81619e-05	9.88815	2.0583e-08	1.19555	2.45436e-06	10.2461	5.76157e-07	1.14443	4.32088e-05	9.31693	1.77328e-06	1.05115	0.000125351	8.86972	1.9832e-06	1.0679	0.000134986	8.77985	3.31786e-06	1.12836	0.000193905	8.86486	3.1268e-07	1.1351	2.83445e-05	9.98091	4.34744e-08	1.11347	5.8406e-06	10.64	2.42883e-08	1.12993	4.5416e-06	10.8937	8.97595e-08	1.1414	1.02715e-05	10.254	1.16801e-07	1.19688	1.34813e-05	9.71541	1.04105e-07	1.15421	1.15549e-05	10.0135	1.68443e-06	1.03479	0.000119921	9.19894	1.56252e-06	1.18337	0.000105857	9.72812	1.66645e-06	1.11456	0.000112655	9.38454	1.03803e-05	1.09269	0.000531953	8.73226	3.52277e-06	1.00634	0.00020258	8.69668	1.16968e-06	1.03765	8.16295e-05	9.36748	1.0515e-06	1.06866	8.67637e-05	9.53985	4.28464e-06	1.0645	0.000293379	8.69279	4.03132e-06	1.06879	0.000265959	8.98171	7.45532e-08	1.13943	8.46058e-06	9.8437	6.24908e-07	1.10221	5.76126e-05	9.30602	5.15859e-08	1.14672	6.19325e-06	10.3515	6.7743e-07	1.12082	5.91529e-05	8.95995	2.00724e-05	0.984094	0.000960787	7.87213	2.43522e-06	1.08045	0.000153929	9.16614	6.91181e-08	1.11532	8.94594e-06	10.403	1.0451e-06	1.0902	7.70776e-05	8.74816	2.38891e-06	1.10264	0.000151953	9.1505	1.22398e-08	1.17342	1.63021e-06	11.0012	4.27269e-07	1.15489	4.45477e-05	9.72684	4.24199e-07	1.06402	4.46196e-05	9.55242	4.78986e-08	1.12553	5.56151e-06	10.0184	3.80781e-08	1.1621	5.11631e-06	10.3365	1.79231e-08	1.21203	3.35548e-06	10.7591	2.07533e-07	1.10676	1.9573e-05	9.97833	7.98882e-08	1.12869	9.74792e-06	10.2802	4.71144e-07	1.0807	3.42241e-05	9.29077	9.75944e-08	1.14137	1.31613e-05	10.3459	2.43328e-08	1.18116	3.45643e-06	10.5513	4.48828e-07	1.15292	3.8122e-05	10.0624	2.66943e-08	1.18855	4.15279e-06	10.8228	9.6042e-07	1.04891	6.38593e-05	9.46305	7.00273e-07	1.04637	5.81738e-05	9.58145	6.51158e-06	1.03619	0.000362658	8.59432	1.94622e-07	1.11982	2.09695e-05	9.81504	3.81633e-07	1.03637	3.1505e-05	9.6216	5.46722e-07	1.14212	4.35516e-05	9.48803	7.69332e-06	1.06554	0.000398946	8.76435	1.568e-06	1.12568	0.000104727	9.39293	2.16969e-06	1.09886	0.000147329	9.31866	4.12248e-07	1.16515	4.11022e-05	9.56476	2.79898e-06	1.08262	0.000188514	9.11834	3.19275e-08	1.13998	4.20731e-06	10.5807	1.48401e-07	1.08018	1.18946e-05	9.32143	2.92305e-07	1.07245	2.82103e-05	9.75227	4.5684e-08	1.13436	6.62687e-06	10.6285	5.73085e-07	1.12259	4.60984e-05	9.29878	1.78198e-07	1.11676	1.5328e-05	9.74823	9.15323e-08	1.15722	8.90393e-06	9.88484	1.47042e-07	1.12353	1.51871e-05	10.2848	1.17233e-07	1.16052	1.26424e-05	10.4316	5.39867e-07	1.11221	5.38919e-05	9.5337	7.04211e-07	1.1052	5.41729e-05	9.39146	1.0983e-06	1.09733	8.48505e-05	9.05641	9.43556e-07	1.06957	6.64083e-05	8.98879	1.04081e-06	1.07359	8.78737e-05	9.29123	7.01411e-06	1.01889	0.000361644	8.06446	1.17706e-07	1.16495	1.26977e-05	10.0266	1.39913e-06	1.08212	0.000101778	8.90502	7.55509e-08	1.17972	8.31442e-06	10.5659	2.3228e-07	1.11823	2.54201e-05	10.0472	8.75662e-07	1.11028	6.87736e-05	9.27703	1.4006e-07	1.14603	1.39814e-05	10.2825	7.7086e-07	1.207	6.50077e-05	9.29388	1.47619e-07	1.15578	1.34459e-05	10.4683	0	100	7.76017e-05	1.11468	1.23189e-06	9.6877	2.99247e-05	1.11937	3.61501e-07	9.6089
Ak3	0.000210211	0.97929	0.0060311	7.06811	0.000404734	0.895784	0.0104454	6.81087	0.000444108	0.912202	0.0117864	6.83168	5.91591e-05	1.05196	0.00199574	7.88208	0.000141148	1.02827	0.00455617	7.23742	0.00107073	0.83206	0.0195903	6.04724	0.000149737	1.03269	0.00485069	7.45391	0.000287184	0.914197	0.00724027	6.95336	0.000375141	0.938303	0.0100889	6.72157	0.000778548	0.881393	0.0172213	6.34532	0.000311406	0.97602	0.00784717	6.74545	0.000405827	0.959047	0.00929444	6.68179	0.000297429	0.959949	0.00822496	6.73693	0.000118294	0.998514	0.00371847	7.57847	0.000128268	0.963217	0.00385877	6.76845	6.97913e-05	1.00158	0.00246554	7.47249	0.00105162	0.812218	0.0220631	5.96613	0.000650076	0.971382	0.015521	6.2619	7.06222e-05	1.04364	0.00258954	7.06424	0.0017082	0.862692	0.0329569	5.91853	5.46411e-05	1.10219	0.00188537	7.67151	9.56616e-05	0.980136	0.00285477	7.41382	0.000892368	0.840396	0.0189103	6.20254	0.000300881	0.946465	0.00785747	7.00984	0.000134816	0.97075	0.00391856	6.97595	0.000347699	0.94798	0.00827198	6.66641	0.000164352	0.941678	0.00516625	6.99584	0.000621859	0.982759	0.0150079	6.31818	0.00161087	0.84815	0.0301116	6.0126	0.000910835	0.909668	0.019063	6.4711	9.32318e-05	1.03647	0.00307	7.59229	0.000198665	0.916261	0.00595269	7.26607	0.000642451	0.902746	0.0154965	6.54605	0.00051349	0.933813	0.0130573	6.36936	0.000487202	0.853378	0.011947	6.56537	0.00101861	0.939619	0.0215704	6.31193	0.000753081	0.966545	0.0163981	6.82455	8.40769e-05	1.05242	0.00283242	7.70421	0.000173401	0.956207	0.00534284	7.43665	0.000253353	0.979836	0.00710495	6.8611	7.93267e-05	1.09869	0.00273575	7.60549	0.000278752	0.919638	0.00779765	7.10208	0.000217023	0.957301	0.00677168	6.99331	0.00106036	0.86345	0.0227575	6.3791	0.000177923	1.00566	0.00541384	6.85871	0.000684696	0.928617	0.0162118	6.34108	0.000289278	0.939451	0.00779068	6.88998	0.000297405	1.00183	0.00884839	6.52473	0.00100077	0.950834	0.0219648	6.0744	0.000105382	0.998689	0.00348702	7.54113	8.92886e-05	0.985246	0.00302863	7.55715	0.000284929	1.02837	0.00783634	6.50096	0.000214455	0.938767	0.00625436	7.17965	2.30767e-05	1.06956	0.000909775	8.17474	0.0005899	1.00198	0.0151781	6.61016	0.000338985	0.9566	0.00979377	6.76808	0.000784823	0.890643	0.0172011	6.16288	0.00067123	0.899155	0.0154529	6.39239	0.00091554	0.908503	0.0198255	6.33453	0.00028122	0.901919	0.00765845	6.97962	5.2254e-05	1.00065	0.00198364	7.74803	0.00101792	0.884664	0.0198024	6.05932	5.25941e-05	1.02374	0.00207522	7.8476	0.000322278	0.924527	0.00875187	6.80354	0.000315767	0.941335	0.00850041	7.18145	0.000172764	0.960248	0.00508622	7.30846	0.000198514	0.894306	0.00551186	7.18655	7.71519e-05	0.972863	0.00275567	7.63436	0.00040973	0.948635	0.0106653	6.73534	0.00123769	0.871699	0.0254804	6.09159	0.000447347	0.902243	0.01111	6.6516	4.67061e-05	1.03548	0.00170373	7.71204	0.000396512	0.970006	0.0103512	6.94009	0.000191342	0.919895	0.00549245	7.29584	0.000127669	1.04633	0.00422305	7.53629	0.000826581	0.857139	0.0180965	6.31655	0.000281934	0.954241	0.00806703	7.06758	0.000321246	0.948631	0.0089458	6.88261	0.00141501	0.881039	0.0255742	5.66178	0.000208416	0.965382	0.00590685	7.05241	0.000172816	0.979393	0.00531599	7.3012	0.00158252	0.81908	0.0310907	5.87508	0.000163696	0.931089	0.00461474	7.0381	9.54536e-05	0.994362	0.00329761	7.21897	0.000148935	1.06852	0.00457753	7.42144	0.000444599	0.903804	0.010893	6.91554	0.000305321	0.974365	0.00826156	6.86885	0.00188488	0.849289	0.034455	5.88419	0.000567553	0.886762	0.0143404	6.40538	6.1084e-05	1.02099	0.00217024	7.34895	0.000222852	1.04161	0.00691731	7.02316	0.000364638	0.979565	0.00917569	6.39742	0.000520722	0.936643	0.012616	6.56799	0.000411812	0.887209	0.0112615	6.51922	0.000181455	0.959876	0.00559147	7.35546	4.83048e-05	1.04161	0.0018491	7.89503	0.000448575	0.927166	0.0114588	6.62094	0.000196203	0.931896	0.00574001	7.2724	0.000712964	0.886174	0.0169163	6.36416	0.000230015	0.973086	0.00626728	7.33716	0	100	0.0102198	0.951623	0.000433519	6.88075	0.00796225	0.952538	0.000297417	6.87573
Gm9895	0.0193382	2.27078	0.18502	4.46035	0.000963031	2.6714	0.0208817	6.35668	0.00859209	2.21054	0.11044	5.11128	0.0188497	2.06863	0.17923	4.60915	0.0134639	2.42524	0.143511	4.69911	0.013519	1.97833	0.132806	4.56567	0.00388648	2.53984	0.0608813	5.67615	0.00337803	2.7893	0.0510638	5.6198	0.0157464	2.51184	0.168999	4.5631	0.0183602	2.18142	0.179663	4.45316	0.00632009	2.15647	0.0812905	5.10862	0.00267477	2.87029	0.0414379	5.67387	0.0210494	2.44888	0.203693	4.29651	0.0514855	1.91043	0.343353	3.83371	0.0818399	1.50893	0.435524	3.07535	0.0137651	2.28629	0.141953	4.62843	0.0181237	1.9894	0.17967	4.30311	0.0308341	1.98977	0.260101	3.96524	0.0228814	2.15769	0.215912	4.04462	0.0104872	2.26557	0.12389	4.82902	0.0416659	1.65382	0.294695	3.87268	0.0036282	2.33229	0.0524877	5.52767	0.00593831	2.28557	0.0798397	5.13607	0.00603129	2.47538	0.0799538	5.32559	0.0115941	2.07479	0.122977	4.61275	0.00535986	2.2444	0.0686787	5.18972	0.00173241	2.55652	0.0334134	5.81571	0.00615393	2.44044	0.0878627	5.05814	0.0195451	2.33018	0.187902	4.45134	0.00470128	2.51958	0.067838	5.51529	0.0247751	1.97504	0.218686	4.36176	0.00505362	2.47903	0.0714373	5.47506	0.0146352	2.18188	0.158159	4.68228	0.0112853	2.28695	0.131857	4.64596	0.00397233	2.29542	0.0607664	5.42208	0.0277732	2.08035	0.24063	4.22765	0.00368643	2.59223	0.0570124	5.88138	0.0100503	2.0195	0.115387	5.04298	0.00727291	2.35555	0.0934095	5.31585	0.0234238	2.17386	0.210188	4.25007	0.00653832	2.33079	0.08637	5.24095	0.00827794	2.36656	0.102917	5.16007	0.0124622	2.11369	0.142992	4.72504	0.00714849	2.4027	0.0952573	5.24093	0.0325227	2.1697	0.26513	3.91185	0.0120112	2.61287	0.13842	4.69061	0.00250498	2.69034	0.0433058	5.74572	0.0350419	2.25393	0.289693	3.80183	0.00418695	2.62454	0.0655555	5.28685	0.0038677	2.49972	0.0583151	5.61766	0.0297643	1.89604	0.252398	4.19176	0.0139392	2.23311	0.152723	4.40517	0.00348282	2.38836	0.0547718	5.66706	0.0115891	2.13057	0.125061	4.87533	0.00325643	2.87007	0.0545906	5.66028	0.0054722	2.42897	0.0805031	5.2464	0.00435361	2.53525	0.0634371	5.23286	0.00824591	2.96633	0.105978	4.96538	0.015872	2.21703	0.162118	4.60834	0.00863989	2.29227	0.107616	5.04634	0.0329881	2.19339	0.271839	4.08388	0.00425775	2.64925	0.0596247	5.2716	0.00827363	2.29976	0.104557	5.12468	0.0247364	2.22441	0.221877	4.24759	0.00387732	2.56496	0.0569868	5.75786	0.0234022	2.0198	0.206855	4.41096	0.00247308	2.66665	0.0402483	5.84561	0.0119571	2.34045	0.133007	4.854	0.0633122	1.56495	0.407868	3.53945	0.0273421	2.24302	0.235608	4.16145	0.0104658	2.43407	0.121695	4.85078	0.0116019	2.27929	0.127505	4.78086	0.00541193	2.34233	0.0760294	5.44925	0.0127899	2.08011	0.140679	4.86933	0.0161606	2.01613	0.166722	4.73172	0.00655984	2.39454	0.0890496	5.13525	0.0077957	2.15532	0.0996732	5.17861	0.013007	2.1938	0.148179	4.75145	0.00112249	2.92161	0.0213607	5.7794	0.00376179	2.4793	0.0577493	5.50996	0.0061204	2.47453	0.0818044	5.32901	0.0348092	1.8333	0.283362	3.92509	0.0117366	2.00652	0.122699	4.7053	0.00175018	2.92684	0.0323477	5.79025	0.00126845	3.26306	0.0252084	6.30648	0.0151698	1.99065	0.158888	4.78148	0.0319631	2.11537	0.252707	4.08027	0.00582056	2.44031	0.0803129	5.22137	0.00718871	2.37941	0.097318	4.99541	0.0116816	2.48921	0.132643	4.62289	0.00440065	2.62099	0.0680121	5.41809	0.0128414	2.30215	0.13516	4.46569	0.00750867	2.44947	0.0939633	5.06039	0.0204128	2.15161	0.196867	4.27923	0.00894414	2.35324	0.108681	5.13647	0.00854206	2.28876	0.10704	5.10936	0.0129086	2.01579	0.141608	4.69026	0.0152768	2.21926	0.16007	4.7373	0.00877351	2.27776	0.112146	4.92797	0.00624442	2.49461	0.0821952	5.44711	0	8	0.133998	2.31763	0.0136767	4.90367	0.118541	2.29384	0.0102581	4.90165
Rcl1	0.951882	-0.0358717	0.99819	-0.115075	0.858449	0.103902	0.998469	0.343432	0.873054	0.101326	0.999255	0.310777	0.956095	-0.0327411	0.998367	-0.108051	0.991313	-0.00667715	0.999348	-0.0207035	0.578019	0.33204	0.95535	1.02834	0.680336	0.252911	0.999853	0.809982	0.931892	0.0505967	0.999642	0.163863	0.962464	-0.0294666	0.999741	-0.0889309	0.808414	0.150181	0.996992	0.457863	0.847441	0.112589	0.998748	0.359915	0.982315	0.0130215	0.996557	0.0418843	0.980031	-0.0150291	0.999637	-0.0466135	0.882316	-0.0877805	0.99996	-0.291423	0.848969	0.111393	0.992651	0.33656	0.808028	0.140701	0.9986	0.456525	0.945238	0.0414903	0.998034	0.125079	0.848661	0.118543	0.9991	0.350442	0.94944	0.0389334	0.999442	0.112713	0.811867	0.148174	0.999953	0.449097	0.854753	-0.109212	0.998972	-0.348051	0.781025	0.158647	0.998993	0.52826	0.903278	0.0741156	0.999056	0.226866	0.899423	0.0759996	0.999823	0.245113	0.988681	-0.00824528	0.999131	-0.0259234	0.764594	0.171685	0.992124	0.558104	0.812346	0.143735	0.999591	0.440732	0.90632	0.0757732	0.996299	0.217287	0.993814	-0.00475861	0.999387	-0.0147806	0.672712	0.256501	0.990984	0.824184	0.935608	-0.0480254	0.999969	-0.156976	0.860222	0.105979	0.999532	0.343884	0.816249	0.146384	0.999889	0.445681	0.970944	0.0229339	0.997619	0.0667893	0.872491	0.097228	0.999894	0.302123	0.948408	0.0400592	0.99955	0.124316	0.819958	0.140943	0.999832	0.460979	0.727196	0.209934	0.999119	0.683458	0.723994	0.216093	0.99898	0.699369	0.890041	0.0831221	0.998714	0.259252	0.755414	0.189924	0.999424	0.600334	0.838624	0.12222	0.999683	0.397978	0.759225	0.188164	0.996872	0.57957	0.926405	0.0554403	0.998346	0.179973	0.519465	0.412578	0.964451	1.17866	0.958273	0.0320422	0.999792	0.0977058	0.724749	0.215693	0.999262	0.66932	0.934735	0.0578571	0.999999	0.147698	0.931257	0.0540954	0.999575	0.159256	0.812489	0.141812	0.998531	0.461306	0.740613	0.204067	0.998492	0.638524	0.921832	0.0599978	0.997942	0.175801	0.771611	0.174499	0.999638	0.563044	0.950207	-0.0364253	0.999542	-0.120602	0.930778	-0.0535185	0.999804	-0.167103	0.963079	0.0288374	0.999934	0.0874256	0.81092	0.153033	0.999625	0.43906	0.941637	0.0460132	0.999377	0.137604	0.915903	0.0655214	0.998689	0.201762	0.567289	0.344227	0.979372	1.0993	0.856007	0.109486	0.999978	0.347553	0.794705	-0.155305	0.986484	-0.479883	0.619713	0.299346	0.991459	0.963065	0.864599	0.103324	0.999633	0.322561	0.718764	0.218887	0.999346	0.717966	0.86531	-0.0992709	0.997854	-0.33006	0.877172	-0.0892627	0.998163	-0.298507	0.892136	0.0801847	0.996983	0.26188	0.925695	0.0564922	0.999079	0.177761	0.814144	0.142553	0.995942	0.443346	0.940252	0.0472911	0.999503	0.142021	0.823535	0.13471	0.999589	0.422395	0.471361	0.439164	0.944448	1.41111	0.775933	0.173246	0.996596	0.556694	0.857847	0.107952	0.998195	0.352361	0.841516	0.126847	0.999628	0.377727	0.875557	0.093414	0.999581	0.304794	0.990824	0.00706192	0.999265	0.0220019	0.884243	0.0850131	0.997511	0.258279	0.752738	0.191488	0.999715	0.599077	0.841961	0.119171	0.998798	0.387605	0.678266	0.259202	0.995814	0.771471	0.934036	-0.0474951	0.995935	-0.154545	0.969332	0.0241152	0.998877	0.0711313	0.893932	0.0799327	0.999979	0.260887	0.961082	0.0296643	0.999997	0.0960813	0.839076	0.120822	0.999763	0.386319	0.776777	0.184935	0.999756	0.536809	0.566826	0.370218	0.980651	1.06438	0.984863	0.0116386	0.999741	0.0347831	0.935021	-0.0501226	0.999566	-0.155107	0.866275	0.110634	0.998193	0.302228	0.815133	0.13911	0.999781	0.44257	0.985525	-0.0112048	0.999214	-0.0334837	0.977374	-0.0171013	0.999588	-0.0557256	0.760427	0.183787	0.99986	0.592407	0.69743	0.241417	0.995384	0.73344	0.807963	0.1451	0.998818	0.474667	0.967533	-0.0251512	0.998953	-0.0765365	0.959387	0.0301715	0.999347	0.101431	0	0	0.996807	0.0978467	0.849731	0.304359	0.999172	0.0992769	0.864955	0.303511
Jak2	0.352841	0.440655	0.874659	1.77177	0.387191	0.408942	0.894014	1.66512	0.378026	0.416687	0.900795	1.71462	0.40145	0.39987	0.904793	1.64669	0.382386	0.414429	0.894315	1.66098	0.355138	0.419007	0.843568	1.70934	0.610309	0.240988	0.987582	1.00191	0.319009	0.46844	0.834249	1.91061	0.287664	0.51156	0.827488	2.00922	0.230143	0.577475	0.748371	2.26596	0.361282	0.410549	0.863932	1.70791	0.280542	0.503721	0.780746	2.03897	0.234708	0.585816	0.768455	2.21301	0.377213	0.425827	0.885742	1.73838	0.48331	0.323897	0.932539	1.23888	0.289815	0.506674	0.797518	1.9889	0.218325	0.58657	0.741501	2.24161	0.275534	0.585575	0.808662	2.00246	0.311106	0.48672	0.850547	1.80047	0.242423	0.553839	0.765224	2.20561	0.338989	0.45468	0.847292	1.81797	0.279372	0.507095	0.780016	2.05564	0.211979	0.605771	0.725905	2.33012	0.344292	0.439274	0.858756	1.83407	0.289403	0.515869	0.792575	1.93597	0.358332	0.42778	0.84715	1.71194	0.330369	0.455856	0.862344	1.80705	0.430171	0.372187	0.933843	1.45662	0.465625	0.350335	0.941679	1.39093	0.328314	0.46972	0.848254	1.90719	0.213926	0.602532	0.727832	2.41481	0.206801	0.606856	0.722293	2.46532	0.363159	0.440543	0.886114	1.74412	0.470754	0.372089	0.939381	1.32252	0.219848	0.591944	0.746604	2.30963	0.478117	0.340988	0.948088	1.36281	0.333071	0.512491	0.868969	1.96048	0.279627	0.520498	0.79732	2.11813	0.397653	0.428294	0.903602	1.67516	0.294068	0.503463	0.821006	1.96754	0.194126	0.616247	0.699264	2.50239	0.304617	0.483941	0.827513	2.00614	0.269718	0.543829	0.803066	2.08705	0.299897	0.504911	0.83573	2.01983	0.193986	0.641775	0.707426	2.37661	0.367436	0.442771	0.892017	1.68308	0.321912	0.466636	0.857129	1.88284	0.279227	0.517471	0.831092	1.95163	0.287825	0.495324	0.82777	1.96228	0.215872	0.571595	0.716555	2.40668	0.298455	0.489889	0.830204	2.00551	0.27788	0.517491	0.824142	1.94403	0.249514	0.563635	0.777118	2.23367	0.398188	0.386598	0.902442	1.63165	0.344126	0.461518	0.8835	1.81988	0.168897	0.702792	0.669542	2.59835	0.631115	0.22732	0.987792	0.8812	0.35182	0.445291	0.880322	1.74996	0.38353	0.406127	0.89794	1.66502	0.308841	0.506459	0.838507	1.95563	0.417589	0.393173	0.927229	1.55257	0.469003	0.340127	0.921017	1.33542	0.39902	0.383468	0.912736	1.6367	0.363753	0.44129	0.886061	1.71802	0.458919	0.358952	0.936667	1.47662	0.267005	0.512326	0.782871	2.15991	0.339332	0.443368	0.849967	1.84543	0.487765	0.325443	0.951726	1.34003	0.619768	0.237686	0.991454	0.945724	0.40392	0.411417	0.914157	1.57406	0.538221	0.283951	0.965428	1.16626	0.342059	0.442555	0.861761	1.79963	0.351209	0.444241	0.873726	1.82641	0.339895	0.454423	0.858478	1.86665	0.234778	0.582171	0.758037	2.33735	0.408655	0.404105	0.907437	1.56087	0.229462	0.57998	0.760061	2.33892	0.446203	0.376828	0.937306	1.45736	0.43552	0.370085	0.903383	1.38331	0.711525	0.17675	0.994023	0.703245	0.354414	0.440277	0.873258	1.80026	0.190103	0.633194	0.706764	2.43675	0.232625	0.556046	0.72912	2.22874	0.330165	0.477729	0.863977	1.80162	0.211283	0.614969	0.726379	2.44596	0.35717	0.429493	0.880127	1.81306	0.350556	0.438023	0.867721	1.77585	0.381113	0.426058	0.897301	1.6583	0.339485	0.453576	0.874914	1.77514	0.531895	0.290245	0.964911	1.14603	0.338895	0.449598	0.872341	1.81943	0.302306	0.481905	0.813571	1.85133	0.466889	0.340568	0.94502	1.37716	0.624988	0.229032	0.984908	0.902093	0.325918	0.476417	0.855497	1.9302	0.315058	0.477573	0.8418	1.95189	0.277899	0.517844	0.814118	2.0469	0.417745	0.394415	0.917755	1.58253	0.290957	0.510909	0.83641	1.98571	0.367863	0.423554	0.884984	1.79365	0	0	0.852372	0.458009	0.348302	1.81631	0.860258	0.454	0.339408	1.8187
Insl6	0.989054	-0.0341806	0.99819	-0.0261617	0.939935	0.207256	0.998469	0.145099	0.869595	0.447676	0.999255	0.31932	0.91279	-0.388679	0.997925	-0.214943	0.882801	-0.390093	0.996319	-0.280319	0.9378	0.309705	0.998645	0.144256	0.893049	0.534612	0.999853	0.264317	0.992426	-0.0301213	0.999783	-0.0182002	0.839614	0.633917	0.999741	0.382449									0.908249	0.313104	0.995479	0.217761	0.850676	0.997038	0.999637	0.350589	0.922667	0.342549	0.99996	0.191104	0.907553	0.429997	0.995627	0.205233	0.866251	0.779489	0.9986	0.316454									0.935294	0.302036	0.999442	0.144311	0.736432	1.11561	0.999953	0.635071	0.709854	1.52527	0.989126	0.70739	0.941589	0.263162	0.998993	0.139242	0.731906	1.02223	0.999056	0.639573	0.732111	1.58062	0.999823	0.663874	0.821002	0.876781	0.992632	0.413454	0.820027	0.79068	0.996016	0.42402	0.681189	1.59648	0.992005	0.762723	0.675158	1.29829	0.992951	0.773788	0.895872	0.509452	0.999273	0.249503	0.990779	0.0402552	0.999907	0.0225485	0.900993	0.447146	0.999742	0.241719					0.899233	0.460175	0.999889	0.242872	0.766325	0.79032	0.997272	0.544931	0.942819	-0.182804	0.999894	-0.135022	0.823647	0.622335	0.99955	0.428162	0.861638	0.735528	0.999832	0.353005	0.810824	1.13534	0.999119	0.468944	0.669411	1.77146	0.99898	0.845592	0.76711	0.949757	0.998714	0.555356	0.616495	2.08608	0.986891	0.965181	0.815065	0.94462	0.999683	0.457079	0.786097	1.42439	0.996872	0.513167					0.967398	0.13408	0.998877	0.0747842	0.696307	1.46604	0.999792	0.728874					0.775206	1.05437	0.999999	0.515068	0.88554	0.655167	0.999575	0.265753	0.682282	1.63356	0.995251	0.79605	0.89035	0.401084	0.998492	0.265912	0.733918	1.29308	0.997942	0.608988	0.686361	1.83263	0.999173	0.783262	0.846502	0.596486	0.999542	0.373862	0.792065	1.03989	0.999804	0.507137	0.766481	1.60247	0.999934	0.560897					0.735082	1.35363	0.999377	0.635979	0.853147	0.623554	0.998689	0.353682	0.97036	0.100887	0.999672	0.0714051	0.699942	1.74012	0.999978	0.73816	0.993572	-0.0222896	0.999575	-0.0148571	0.657041	1.86744	0.995136	0.861655	0.740185	1.18034	0.999633	0.627271	0.826372	1.03077	0.999346	0.43734	0.833963	1.33172	0.997854	0.407901	0.780465	0.878849	0.997714	0.538306	0.841903	0.766722	0.996983	0.385206	0.866514	0.669126	0.999079	0.320377					0.742412	1.25419	0.999503	0.622746	0.661608	1.33336	0.992593	0.829055	0.770717	0.884845	0.998363	0.57097	0.925617	0.37884	0.996596	0.182604	0.786346	0.957847	0.998195	0.533235	0.664945	1.27788	0.98999	0.818148	0.921769	0.437672	0.999581	0.191135	0.953815	0.225933	0.999265	0.110803	0.885305	0.477769	0.997511	0.255892					0.715737	1.21075	0.998798	0.707932	0.724311	1.19754	0.999409	0.655931	0.736761	1.50127	0.983737	0.627655	0.684333	1.58064	0.996226	0.752185	0.950974	0.239847	0.999979	0.120305	0.888178	0.355923	0.999116	0.276871	0.755198	1.08684	0.999763	0.593134	0.695026	1.35853	0.999756	0.74228	0.7523	0.961787	0.997924	0.586535	0.790184	1.24315	0.999193	0.48779	0.806009	0.738176	0.999566	0.467206	0.689262	2.00201	0.989337	0.71766	0.93941	-0.180381	0.999781	-0.143881	0.938447	-0.217553	0.998633	-0.142516	0.669879	1.32533	0.99435	0.837642	0.807383	0.667217	0.99986	0.473667					0.879804	0.513779	0.999302	0.295317	0.893757	0.48225	0.998252	0.251126	0.717066	1.10825	0.998756	0.721821	44	0	0.997841	0.830235	0.819223	0.416176	0.999079	0.79068	0.821002	0.428162
Rln1	0.95707	-0.14068	0.99819	-0.102655	0.64055	-0.989323	0.991154	-0.899128	0.814446	-0.491793	0.999255	-0.456488	0.639977	-0.924307	0.988878	-0.91797	0.513381	-1.33714	0.965952	-1.24279	0.639648	-0.887392	0.968656	-0.8655	0.722138	-0.756452	0.999853	-0.699097	0.487073	-1.36951	0.946049	-1.33249	0.486867	-1.3616	0.957375	-1.3139	0.624797	-1.09928	0.988802	-0.923504	0.92627	-0.211181	0.998748	-0.173123	0.57543	-1.07905	0.959825	-1.05826	0.772533	-0.5386	0.999637	-0.538324	0.496601	-1.29223	0.950386	-1.33836	0.86846	-0.320379	0.992651	-0.292697	0.745868	-0.616978	0.998451	-0.608947	0.63754	-1.11818	0.9889	-0.857934	0.510186	-1.2591	0.966108	-1.20938	0.479481	-1.30483	0.949867	-1.25696	0.896241	-0.260852	0.999953	-0.246064	0.609137	-0.993999	0.964763	-0.972154	0.621968	-1.01574	0.972094	-0.936981	0.755885	-0.615157	0.999056	-0.580389	0.771425	-0.623748	0.999823	-0.563401	0.722815	-0.645687	0.984465	-0.648165	0.560893	-1.03195	0.957094	-1.0838	0.876734	-0.302231	0.999591	-0.287961	0.509732	-1.33631	0.966468	-1.21725	0.663786	-0.897402	0.993153	-0.828689	0.743636	-0.706546	0.999907	-0.638079	0.586411	-1.07169	0.979371	-1.05706	0.523724	-1.31554	0.963554	-1.24518	0.677748	-0.832494	0.996464	-0.796985	0.624224	-1.05906	0.991644	-0.89825	0.98577	-0.070813	0.999894	-0.033575	0.727056	-0.767594	0.99955	-0.670601	0.601547	-1.24045	0.989549	-1.05762	0.634581	-0.899294	0.988399	-0.931151	0.763579	-0.57468	0.99898	-0.595706	0.725303	-0.691144	0.998714	-0.65891	0.728483	-0.665018	0.999424	-0.669011	0.801422	-0.519147	0.999683	-0.491493	0.580413	-1.16215	0.983874	-1.04528	0.615603	-0.964339	0.991558	-0.978282	0.558968	-1.07277	0.972087	-1.06926	0.58774	-1.02986	0.982294	-1.01235	0.734211	-0.63729	0.999262	-0.645389	0.667294	-0.859231	0.997699	-0.775319	0.506126	-1.24013	0.960433	-1.22747	0.534851	-1.28801	0.966841	-1.20689	0.634474	-1.00864	0.99126	-0.917042	0.598656	-1.01354	0.983982	-0.942967	0.726283	-0.786356	0.999638	-0.679054	0.591802	-1.07169	0.981401	-1.0356	0.841209	-0.60122	0.999804	-0.385403	0.833074	-0.450536	0.999934	-0.398057	0.838544	-0.401084	0.999625	-0.37394	0.709539	-0.742017	0.999377	-0.700076	0.588566	-1.05369	0.974019	-1.03353	0.526657	-1.25875	0.963342	-1.21666	0.609227	-1.01986	0.990867	-0.979063	0.597494	-1.08417	0.963649	-0.973776	0.688536	-0.757184	0.996132	-0.777899	0.631798	-1.03352	0.986835	-0.906452	0.729559	-0.664774	0.999346	-0.689258	0.774776	-0.55885	0.997854	-0.556786	0.757892	-0.630967	0.997171	-0.595355	0.620841	-0.935771	0.986004	-0.955305	0.617312	-1.03277	0.990073	-0.952364	0.608783	-1.03058	0.983009	-0.96523	0.620052	-0.898528	0.989535	-0.939398	0.518575	-1.2248	0.957595	-1.22275	0.771724	-0.69667	0.998363	-0.56839	0.607308	-1.06433	0.9841	-1.00517	0.998184	0.00546647	0.999937	0.00447717	0.685629	-0.87083	0.992181	-0.764683	0.756016	-0.700962	0.999555	-0.604737	0.728793	-0.84796	0.999265	-0.663348	0.563434	-1.12616	0.953956	-1.02491	0.516003	-1.28733	0.95012	-1.23515	0.827002	-0.508101	0.998798	-0.424859	0.792731	-0.550395	0.999634	-0.488674	0.590237	-1.05184	0.961049	-1.00548	0.736483	-0.850752	0.998877	-0.622596	0.675134	-0.878791	0.999979	-0.820076	0.763028	-0.695244	0.999116	-0.593687	0.587989	-1.02478	0.977204	-1.03059	0.706245	-0.719258	0.999756	-0.713616	0.595563	-1.22697	0.988014	-0.98644	0.506519	-1.25325	0.955885	-1.2178	0.763117	-0.683413	0.999566	-0.573386	0.535247	-1.2119	0.949276	-1.1128	0.737371	-0.678892	0.999781	-0.634749	0.798216	-0.618756	0.998633	-0.471828	0.674728	-0.935722	0.994485	-0.824584	0.759482	-0.736668	0.99986	-0.594819	0.57979	-1.00105	0.980372	-1.04451	0.709349	-0.720698	0.996786	-0.727914	0.467084	-1.28336	0.939602	-1.36746	0.592784	-1.16206	0.983224	-1.06527	0	0	0.985322	-0.871283	0.671245	-0.815352	0.991409	-0.898911	0.640264	-0.861717
Plgrkt	0.375057	0.420009	0.890381	1.69158	0.43428	0.343661	0.920592	1.50562	0.501695	0.312855	0.956955	1.30672	0.507849	0.2916	0.95464	1.29962	0.291245	0.521449	0.822452	2.00684	0.481891	0.299481	0.920098	1.30006	0.523809	0.279285	0.970064	1.25326	0.759956	0.132264	0.999642	0.585816	0.422937	0.378192	0.928334	1.51427	0.385862	0.408188	0.894212	1.63744	0.600061	0.221769	0.972559	0.980891	0.55632	0.258556	0.954783	1.11163	0.490876	0.304152	0.953454	1.28297	0.603889	0.233735	0.979753	1.02135	0.799945	0.119721	0.991871	0.447874	0.604739	0.221566	0.974837	0.972528	0.267898	0.512136	0.798887	2.01749	0.431486	0.375852	0.925937	1.44463	0.385479	0.413485	0.910983	1.54262	0.352753	0.441955	0.875682	1.75335	0.387845	0.390823	0.879243	1.64185	0.546012	0.253651	0.952434	1.14732	0.353995	0.416261	0.871945	1.73034	0.50779	0.286662	0.954702	1.2844	0.858623	0.0746666	0.995573	0.325504	0.299834	0.451069	0.793152	1.93231	0.303922	0.458883	0.835129	1.90858	0.456427	0.359576	0.944126	1.37509	0.388931	0.404692	0.907362	1.64246	0.502247	0.289417	0.95869	1.30908	0.64059	0.19916	0.990285	0.907123	0.766642	0.128184	0.999532	0.579553	0.589367	0.246992	0.981833	1.03523	0.186337	0.639839	0.701208	2.42314	0.315792	0.458741	0.853482	1.88836	0.314541	0.473238	0.848579	1.93227	0.621117	0.224735	0.993396	1.00109	0.674208	0.194595	0.990611	0.823577	0.789483	0.115132	0.99898	0.52876	0.366468	0.422106	0.877815	1.69352	0.403311	0.372645	0.906976	1.61059	0.313653	0.434449	0.837279	1.96901	0.419808	0.373931	0.923814	1.52552	0.781893	0.121963	0.998346	0.539424	0.450456	0.368533	0.934523	1.38082	0.494697	0.309552	0.954911	1.27518	0.617129	0.215918	0.985082	0.950271	0.640143	0.241917	0.993193	0.843195	0.349348	0.446469	0.881842	1.72772	0.545087	0.254187	0.969187	1.17679	0.490153	0.305741	0.951075	1.33102	0.380053	0.40901	0.898602	1.57264	0.568331	0.251247	0.975742	1.10664	0.716408	0.154716	0.999542	0.70156	0.425953	0.381821	0.926488	1.53151	0.565774	0.252577	0.975907	1.08463	0.458144	0.364766	0.927396	1.36157	0.276742	0.512373	0.810026	2.04429	0.55979	0.259791	0.966977	1.11424	0.387043	0.398117	0.89719	1.66225	0.480536	0.326111	0.951323	1.35114	0.470742	0.315923	0.921609	1.3302	0.575863	0.242633	0.981408	1.08568	0.375614	0.394759	0.892114	1.67597	0.450443	0.34871	0.933558	1.50463	0.63901	0.202047	0.989479	0.912786	0.541956	0.258399	0.963949	1.17788	0.413469	0.372893	0.911308	1.57938	0.838419	-0.0919015	0.999079	-0.388665	0.437207	0.360697	0.931527	1.4652	0.388562	0.395966	0.899847	1.63375	0.534454	0.281834	0.963317	1.17668	0.602509	0.229379	0.979436	1.02032	0.518522	0.280731	0.959723	1.26278	0.70252	0.169985	0.998195	0.751326	0.325245	0.436679	0.843631	1.85835	0.350722	0.441105	0.879078	1.81623	0.930659	-0.0377183	0.999265	-0.166473	0.272135	0.53965	0.780068	1.94811	0.498722	0.294306	0.941103	1.28646	0.717831	0.159468	0.998798	0.702484	0.271119	0.545629	0.815819	2.04661	0.57593	0.239658	0.957715	1.0444	0.471959	0.338466	0.947619	1.33079	0.561735	0.258617	0.981894	1.13541	0.511193	0.289734	0.963316	1.29364	0.47693	0.318117	0.943908	1.35304	0.408433	0.370797	0.915346	1.56516	0.489891	0.320209	0.955563	1.28321	0.359685	0.456286	0.880155	1.67924	0.43003	0.367416	0.926128	1.50132	0.304383	0.485853	0.816126	1.84339	0.482598	0.322004	0.949551	1.32904	0.601954	0.246252	0.980111	0.962625	0.378975	0.394709	0.897268	1.72865	0.598752	0.233776	0.980874	1.02231	0.399182	0.367627	0.907803	1.59044	0.711108	0.16342	0.996786	0.723302	0.362425	0.437612	0.893064	1.71255	0.519774	0.286296	0.964958	1.28216	0	0	0.930301	0.317722	0.494733	1.31706	0.948585	0.31702	0.482244	1.32962
Cd274	0.88547	0.449169	0.99819	0.27468	0.893713	0.332575	0.998469	0.257278	0.828513	0.678261	0.999255	0.421311	0.736252	0.945325	0.997925	0.661046	0.694767	1.76208	0.996319	0.74614	0.74042	1.31308	0.991592	0.612437	0.763595	0.921421	0.999853	0.591285	0.779517	0.877242	0.999642	0.536752	0.815895	0.575327	0.999741	0.439972					0.806136	0.928671	0.998748	0.459122	0.651796	1.54355	0.976835	0.852675	0.836363	0.637503	0.999637	0.384655	0.807778	0.643483	0.99996	0.478952	0.605232	1.63761	0.966204	0.913517	0.681465	1.47853	0.990029	0.771235	0.695972	1.33741	0.997043	0.711569	0.669675	2.24704	0.99369	0.783412	0.90171	0.367934	0.999204	0.219528	0.71242	1.07633	0.997728	0.695497	0.842415	0.558821	0.998972	0.377993	0.710868	1.53097	0.993118	0.704432	0.814827	0.79303	0.999056	0.437227	0.810281	0.671693	0.999823	0.465565	0.845471	0.536861	0.994233	0.356155	0.703761	1.28092	0.98215	0.708684	0.78298	1.03761	0.999591	0.511347	0.647222	1.29238	0.988764	0.844956	0.713042	1.48466	0.99675	0.701119	0.931706	0.22781	0.999907	0.167202	0.788599	0.746898	0.999406	0.52097	0.765457	0.972719	0.999532	0.582586	0.97609	0.0851581	0.999889	0.0574842	0.687695	1.13419	0.997272	0.737095	0.821487	0.540218	0.999894	0.424741	0.687234	1.37239	0.99955	0.773516	0.777803	1.20031	0.999832	0.571532	0.595885	1.89296	0.981405	1.03898	0.765798	0.808242	0.99898	0.589947	0.815413	0.571751	0.998714	0.437764	0.919496	0.481185	0.999424	0.194778	0.758238	1.12276	0.999683	0.601492					0.662502	1.72255	0.997322	0.850406	0.607814	1.90617	0.979977	0.939015	0.606643	1.33414	0.986381	0.961482	0.802341	1.31823	0.999262	0.475814	0.811288	0.604528	0.999999	0.430645	0.769483	0.917602	0.999575	0.541016	0.771743	0.932597	0.998531	0.56414	0.893131	0.323411	0.998492	0.259125	0.754551	1.21426	0.997942	0.560126	0.704139	1.51993	0.999638	0.736595	0.687061	1.12827	0.999336	0.778006	0.602791	2.00669	0.987943	1.00106					0.877798	0.470736	0.999625	0.282186	0.738756	0.885572	0.999377	0.626823	0.94493	-0.182223	0.998689	-0.131983	0.504143	2.00311	0.959254	1.28367	0.790407	0.827995	0.999978	0.509055	0.716598	1.05111	0.98297	0.669478	0.687978	1.9214	0.996132	0.779368	0.674105	1.19126	0.992743	0.795458	0.786034	1.17446	0.999346	0.541228	0.668525	1.14894	0.993486	0.833179	0.622689	1.51678	0.984735	0.950331	0.849558	0.526757	0.996983	0.366323	0.793095	1.06378	0.999079	0.499934	0.640874	1.87648	0.986826	0.879735	0.887888	-0.351051	0.999503	-0.267124	0.628163	1.37006	0.986345	0.91736	0.611204	2.30849	0.981988	0.995947	0.713104	1.52895	0.996596	0.719165	0.862558	0.535886	0.998195	0.340566	0.719621	1.2497	0.995203	0.678109	0.770148	0.874941	0.999581	0.568663	0.603438	1.98159	0.984358	0.993808	0.569486	1.84507	0.955886	1.00906	0.872642	0.559152	0.999715	0.30484	0.819169	0.722577	0.998798	0.444426	0.853126	0.500656	0.999634	0.344295	0.890545	0.541837	0.994172	0.256955	0.745142	0.988834	0.998877	0.601387	0.824701	0.890871	0.999979	0.433414	0.69592	1.3051	0.997994	0.769579	0.789516	1.11277	0.999763	0.507809	0.832454	0.62538	0.999756	0.400552	0.911564	0.302621	0.999812	0.206409	0.78576	0.914107	0.999193	0.498329	0.906576	0.300887	0.999566	0.223272	0.77368	1.00853	0.997382	0.516118	0.741533	1.47329	0.999781	0.624314	0.755377	0.947642	0.998633	0.574996					0.713854	1.52472	0.996735	0.712405	0.836292	0.843881	0.999141	0.389816	0.708759	0.993699	0.996786	0.729463	0.86465	0.695774	0.998252	0.320521	0.640291	1.36959	0.990657	0.930788	16	0	0.99502	1.03611	0.760048	0.576501	0.998661	0.991266	0.76764	0.570098
A930007I19Rik	0.585449	-1.0535	0.977308	-1.04015	0.762292	-0.580307	0.998469	-0.582445	0.737987	-0.68345	0.999255	-0.65065	0.684958	-0.794248	0.994883	-0.79624	0.601629	-0.956779	0.984163	-0.992698	0.724717	-0.66795	0.98864	-0.651008	0.87465	0.321344	0.999853	0.310138	0.671878	-0.824757	0.993418	-0.812125	0.954647	0.114718	0.999741	0.107472	0.55882	-1.12292	0.970975	-1.1039	0.691683	-0.712151	0.993794	-0.741913	0.653609	-0.852755	0.97702	-0.847923	0.72121	-0.705912	0.999637	-0.664548	0.69509	-0.790063	0.996977	-0.771615	0.90165	-0.238282	0.995221	-0.218401	0.573152	-1.04785	0.96744	-1.05862	0.871722	-0.309656	0.997905	-0.294036	0.683542	-0.759595	0.99569	-0.748593	0.644259	-0.918621	0.988997	-0.820779	0.720641	-0.694254	0.99816	-0.674733	0.726049	-0.655333	0.99141	-0.666195	0.89865	-0.260003	0.998993	-0.242039	0.729863	-0.644637	0.999056	-0.644644	0.798362	-0.489104	0.999823	-0.495441	0.93857	-0.148584	0.997203	-0.14083	0.853108	-0.371812	0.996016	-0.34508	0.535085	-1.14967	0.960904	-1.15151	0.645922	-0.879174	0.988764	-0.848298	0.8448	-0.385765	0.998912	-0.373189	0.872608	-0.339772	0.999907	-0.312846	0.836641	-0.412317	0.999636	-0.400626	0.770876	-0.56364	0.999532	-0.568734	0.774218	-0.554299	0.999889	-0.550189	0.543453	-1.12498	0.971496	-1.11412	0.814819	-0.511411	0.999894	-0.440893	0.770488	-0.567388	0.99955	-0.560497	0.671416	-0.879933	0.997825	-0.859185	0.660027	-0.860418	0.990359	-0.861773	0.860202	-0.335617	0.99898	-0.348801	0.978719	0.0503684	0.998974	0.050022	0.974353	-0.0658181	0.999593	-0.0619585	0.75152	-0.621235	0.999683	-0.618767	0.68655	-0.805848	0.996872	-0.763072	0.959819	0.112464	0.998379	0.098163	0.909515	-0.230439	0.998877	-0.20795	0.609779	-0.95987	0.987646	-0.95311	0.657802	-0.826477	0.990224	-0.841973	0.640186	-0.881866	0.993193	-0.843088	0.72741	-0.647612	0.999575	-0.643516	0.654467	-0.846578	0.991104	-0.870365	0.989564	-0.0263364	0.999451	-0.0252296	0.735559	-0.621456	0.997942	-0.605086	0.695177	-0.771157	0.999638	-0.760066	0.589303	-1.01436	0.979906	-1.04259	0.770568	-0.6219	0.999804	-0.561005	0.530345	-1.21055	0.966128	-1.1851	0.812218	-0.465386	0.999625	-0.435988	0.499993	-1.21611	0.957991	-1.26774	0.574449	-1.11951	0.969599	-1.07289	0.547032	-1.14424	0.973202	-1.15727	0.631674	-0.958328	0.991809	-0.918148	0.995515	-0.0106283	0.999575	-0.0103673	0.732202	-0.654068	0.997601	-0.664087	0.927884	-0.196651	0.999633	-0.171203	0.777397	-0.556182	0.999346	-0.563656	0.984202	0.0387454	0.999114	0.0385306	0.878059	-0.300022	0.998163	-0.296336	0.740248	-0.647101	0.996983	-0.640255	0.703932	-0.757134	0.999079	-0.72432	0.6653	-0.837302	0.991554	-0.81586	0.599141	-0.995575	0.984276	-0.995975	0.888162	-0.282843	0.999589	-0.266373	0.833949	0.440265	0.998363	0.410716	0.534609	-1.14244	0.964263	-1.21458	0.714207	-0.719305	0.998195	-0.720424	0.818616	-0.463323	0.999628	-0.433212	0.616666	-0.938372	0.989154	-0.974264	0.598087	-0.996486	0.983637	-1.00852	0.732553	-0.641004	0.995256	-0.606224	0.685066	-0.757367	0.99096	-0.771229	0.826258	-0.421367	0.998798	-0.426715	0.751147	-0.596799	0.999634	-0.58977	0.65914	-0.826071	0.976614	-0.823628	0.501818	-1.28052	0.957774	-1.24261	0.786883	-0.539978	0.999979	-0.529013	0.9966	0.00859238	0.999997	0.00838977	0.570147	-1.05797	0.97366	-1.08021	0.884392	-0.289117	0.999756	-0.275301	0.75807	-0.597477	0.997924	-0.572426	0.591595	-1.01681	0.981234	-0.983614	0.642918	-0.894365	0.995964	-0.88203	0.682275	-0.733834	0.987615	-0.734716	0.662582	-0.840414	0.989021	-0.825955	0.654106	-0.8518	0.989285	-0.826927	0.828362	-0.43898	0.998714	-0.425985	0.995819	-0.0107368	0.99986	-0.0101803	0.746803	-0.627828	0.997681	-0.609057	0.892328	0.284782	0.999302	0.264346	0.805737	-0.484789	0.998252	-0.462436	0.902991	-0.231332	0.998756	-0.242779	0	0	0.992191	-0.611667	0.743505	-0.603626	0.997865	-0.65084	0.731033	-0.647647
Ric1	0.760656	0.260596	0.99819	0.580908	0.627654	0.414463	0.988148	0.933986	0.64677	0.415643	0.994243	0.891317	0.955522	0.0466106	0.998367	0.109461	0.62753	0.415975	0.984634	0.922622	0.958117	0.0424092	0.998645	0.0970816	0.958744	0.0433743	0.999853	0.101698	0.852294	0.157215	0.999642	0.35699	0.593994	0.457461	0.986069	1.00731	0.724439	0.292956	0.996992	0.665692	0.605606	0.437326	0.974918	0.966005	0.936521	0.0651662	0.995479	0.150486	0.969604	0.0313932	0.999637	0.0709636	0.647577	0.391653	0.987134	0.899918	0.748505	0.255251	0.989195	0.566625	0.571974	0.47854	0.96744	1.06187	0.810163	0.204035	0.997905	0.437425	0.715668	0.301168	0.998377	0.66893	0.919985	0.082159	0.999442	0.178558	0.781864	0.237358	0.999953	0.522444	0.910238	0.0941348	0.999444	0.214351	0.972232	-0.0282704	0.999122	-0.0661493	0.645998	0.380737	0.984163	0.857507	0.572432	0.489132	0.973414	1.09471	0.81422	-0.189805	0.992632	-0.429405	0.655505	0.372123	0.97692	0.831468	0.86405	0.144612	0.999591	0.31787	0.728252	0.294778	0.996299	0.641533	0.439578	0.669451	0.93023	1.47345	0.467691	0.636815	0.943943	1.41694	0.985387	0.0158709	0.999969	0.0355876	0.887687	0.120943	0.999532	0.275808	0.949465	0.0557655	0.999889	0.121556	0.675653	0.361647	0.995189	0.767199	0.83892	0.175402	0.999894	0.382653	0.685234	0.341714	0.99955	0.77874	0.885318	0.125525	0.999832	0.292125	0.625097	0.416218	0.986816	0.957306	0.758158	0.2688	0.99898	0.6098	0.945031	0.0569474	0.998714	0.129291	0.528882	0.542346	0.963318	1.21358	0.496094	0.597433	0.954948	1.33011	0.706507	0.329514	0.996872	0.712036	0.531603	0.562883	0.973825	1.21885	0.786498	0.224835	0.996179	0.495604	0.809829	0.207362	0.999792	0.449387	0.878273	0.132121	0.999262	0.29113	0.577244	0.476325	0.980139	1.00537	0.958079	0.0449366	0.999575	0.0970427	0.723147	0.30045	0.998531	0.688908	0.293032	0.975861	0.825059	2.02815	0.395957	0.7238	0.905786	1.5208	0.821877	0.188234	0.999638	0.436696	0.995281	0.00510735	0.999719	0.0114229	0.640661	0.412568	0.995173	0.897923	0.825559	0.186295	0.999934	0.416263	0.61275	0.429501	0.986283	0.928905	0.598333	0.461273	0.984415	0.990131	0.717332	0.310396	0.996645	0.69173	0.724002	0.302416	0.999672	0.67858	0.786312	0.228709	0.999978	0.519247	0.775918	0.231359	0.986075	0.52495	0.693112	0.334145	0.9971	0.765852	0.74947	0.266661	0.999633	0.604061	0.816556	0.197027	0.999346	0.4625	0.89645	0.109723	0.997854	0.253252	0.902281	0.102806	0.998163	0.237139	0.953321	0.050847	0.997358	0.113048	0.77202	0.261997	0.999079	0.552236	0.765224	0.253823	0.995942	0.563185	0.526501	0.543468	0.962045	1.20008	0.79454	0.221697	0.999589	0.493271	0.776203	0.239934	0.998363	0.556929	0.795858	0.223317	0.996596	0.506012	0.900202	0.108493	0.998195	0.246702	0.381132	0.767714	0.888131	1.65447	0.71594	0.311303	0.995542	0.708226	0.770239	0.248951	0.999265	0.558758	0.831702	0.170985	0.997177	0.377004	0.979082	0.0221501	0.999715	0.0498619	0.729016	0.291521	0.998798	0.67347	0.811571	0.199455	0.999634	0.443359	0.4695	0.612843	0.921298	1.35054	0.579949	0.499242	0.981406	1.02397	0.69174	0.342985	0.999979	0.775819	0.910722	0.0967716	0.999122	0.220787	0.940363	0.0610846	0.999763	0.142321	0.94275	0.0620723	0.999756	0.135971	0.924053	0.0804671	0.999812	0.177162	0.369593	0.777427	0.887074	1.6449	0.535201	0.546557	0.97342	1.1797	0.775966	0.237543	0.997566	0.510762	0.57389	0.48812	0.976728	1.06442	0.801498	0.205071	0.998633	0.463987	0.836457	0.175087	0.998714	0.405599	0.982348	0.0184792	0.99986	0.0429862	0.657485	0.380421	0.995384	0.836432	0.962324	0.0393337	0.999562	0.0922522	0.678071	0.357916	0.997785	0.780532	0.80922	0.211131	0.998756	0.480902	0	0	0.987113	0.278256	0.749041	0.613879	0.998034	0.251387	0.771129	0.557843
Ermp1	0.00164574	1.11321	0.0307991	6.00259	0.000764319	1.1493	0.0174156	6.48048	0.00392249	1.00721	0.0632581	5.6101	0.00336764	1.05177	0.0514052	5.75439	0.00460813	0.988214	0.0688844	5.38739	0.000780253	1.11314	0.0153595	6.21076	0.000334377	1.30133	0.00911333	7.05206	0.00085303	1.17035	0.0173645	6.39425	0.000850733	1.14212	0.0190281	6.30349	0.000773517	1.21353	0.0171614	6.3487	0.0021054	1.16757	0.0357748	5.75265	0.00173895	1.12183	0.0299508	5.91705	0.00118191	1.18838	0.0243421	6.03984	0.0017908	1.12813	0.0319291	6.1478	0.00217749	1.10035	0.0364755	5.41668	0.00328228	1.11301	0.0501754	5.52402	0.0029676	1.02385	0.0487188	5.41025	0.00101023	1.17376	0.0216066	6.03758	0.0088442	0.996783	0.112181	4.65362	0.00189395	1.15044	0.0355306	5.86119	0.00157013	1.08087	0.0277697	6.01083	0.00415238	1.10742	0.0573709	5.447	0.000886907	1.13517	0.0189032	6.20574	0.00541753	1.01836	0.0735321	5.39351	0.00191804	1.07695	0.0309363	5.66965	0.00247768	0.993792	0.03833	5.63979	0.00922016	0.93084	0.11129	4.83389	0.00559332	1.04266	0.0822843	5.11584	0.00305119	1.0426	0.049252	5.64772	0.00443536	1.04366	0.0648491	5.55157	0.00331466	1.15924	0.0515866	5.7064	0.00409339	1.06363	0.0621455	5.60645	0.00490183	1.0793	0.0733882	5.39602	0.000562416	1.22339	0.0140594	6.32444	0.00279283	1.07613	0.0473337	5.62786	0.00154289	1.08064	0.0296946	6.08361	0.00167841	1.19727	0.031293	6.36365	0.00273488	1.11728	0.0441418	5.86967	0.00448066	1.10061	0.0659322	5.62896	0.000966454	1.14049	0.0205442	6.1884	0.00436305	1.05368	0.0642302	5.49372	0.00433734	0.988019	0.064775	5.57437	0.00247767	1.0997	0.0446143	5.72208	0.00211313	1.03384	0.0384363	5.98913	0.00213962	1.22802	0.0383523	5.61755	0.00180709	1.14486	0.0343954	5.82678	0.0110685	0.975272	0.128195	4.82912	0.000595668	1.17998	0.0152444	6.19292	0.00373907	1.06459	0.0604418	5.35267	0.000894602	1.10216	0.0188736	6.45966	0.00159584	1.02905	0.0303827	6.08867	0.00266604	1.02094	0.0458455	5.38158	0.00439341	1.0192	0.0654223	5.52523	0.00229283	0.995742	0.0379163	5.88926	0.00379277	1.08945	0.0615171	5.56885	0.00193601	1.08804	0.0370255	5.85463	0.00350234	0.992751	0.0540225	5.35854	0.00119965	1.08982	0.0242161	6.08771	0.00230614	1.1281	0.0403708	5.82324	0.0115909	0.949554	0.131244	4.85106	0.00793637	0.946482	0.100684	5.08471	0.00320936	1.05633	0.0483331	5.43488	0.000821264	1.19282	0.0187683	6.49252	0.00265748	1.0118	0.0446632	5.68391	0.00374387	1.07088	0.0555837	5.77979	0.00220053	1.07817	0.0374674	5.95783	0.00230425	1.03325	0.03829	5.88677	0.00201816	1.11817	0.0360853	5.9628	0.0144707	1.05471	0.157968	4.66089	0.0045944	1.08717	0.0680219	5.345	0.00121179	1.07737	0.0249743	6.13175	0.0220656	0.910714	0.20185	4.33614	0.00356711	1.12118	0.055087	5.70917	0.00102114	1.20288	0.0211077	6.42441	0.00752039	1.06304	0.0965552	5.25817	0.0104296	0.986714	0.120679	4.83838	0.00253082	1.15006	0.0430327	5.877	0.00180126	1.12922	0.0340395	5.97128	0.00826736	0.945348	0.0975416	4.68499	0.000980782	1.06373	0.0204841	6.26778	0.00412898	1.04146	0.0613378	5.57566	0.000561904	1.19272	0.0139522	6.41488	0.00108867	1.15513	0.0204864	6.09933	0.00427445	1.08407	0.0643605	5.28613	0.00498459	1.10749	0.0707036	5.49446	0.0028787	1.04543	0.0468908	5.86861	0.00325455	1.02247	0.053013	5.59784	0.0070339	0.986589	0.0924295	5.10306	0.00307052	1.01869	0.0521989	5.50204	0.000882434	1.15892	0.0188028	6.09674	0.00241618	1.08157	0.0445125	5.77143	0.000560879	1.16685	0.0129432	6.19178	0.00281619	1.05821	0.0468495	5.65422	0.000875426	1.0858	0.0200552	6.14158	0.000921965	1.2224	0.0197634	6.51016	0.00117641	1.24663	0.0240059	6.30358	0.00105184	1.16489	0.0219977	6.18056	0.00240088	1.11352	0.0405842	5.92821	0.00273532	1.08691	0.0477727	5.63359	0.00292024	1.06015	0.0455397	5.92785	0	63	0.0490605	1.08797	0.00332882	5.75173	0.0435873	1.08493	0.00247767	5.76291
9930021J03Rik	0.707055	0.128181	0.998092	0.716676	0.936483	-0.0258542	0.998469	-0.153454	0.962266	0.0154968	0.999255	0.0920207	0.854549	0.057552	0.997925	0.359779	0.815547	0.0734191	0.996319	0.443577	0.897171	0.0435319	0.998645	0.238906	0.814428	-0.0821403	0.999853	-0.461443	0.963197	-0.0146572	0.999783	-0.0884698	0.989065	-0.00419757	0.999741	-0.025898	0.943318	0.0231945	0.996992	0.134259	0.831947	-0.0667131	0.998748	-0.396995	0.653644	0.140933	0.97702	0.84783	0.977414	0.00952862	0.999637	0.0527241	0.942889	0.024519	0.99996	0.141031	0.709057	-0.121971	0.98409	-0.659431	0.890661	-0.0419691	0.9986	-0.258293	0.849881	0.06522	0.997905	0.344657	0.934583	0.0287067	0.9991	0.150735	0.912581	0.0386557	0.999275	0.195144	0.785223	0.0949958	0.999953	0.514196	0.88762	-0.048049	0.998972	-0.268688	0.888771	-0.0445208	0.998993	-0.265779	0.698553	0.125537	0.993284	0.722989	0.961149	0.0162561	0.999823	0.0944698	0.818242	-0.0786908	0.992632	-0.419942	0.960593	0.0160757	0.998744	0.0920864	0.841603	-0.0641744	0.999591	-0.371008	0.865252	0.0557658	0.996299	0.313319	0.992903	-0.0029162	0.999306	-0.0169576	0.996832	-0.00136131	0.999907	-0.00774688	0.682628	-0.128959	0.992092	-0.794442	0.997541	0.00100559	0.999978	0.00601915	0.80623	0.0823538	0.999889	0.470461	0.894679	0.0430887	0.997272	0.242747	0.905484	0.0394327	0.999894	0.223515	0.923209	0.0327895	0.99955	0.185194	0.976236	-0.0100419	0.999832	-0.0603332	0.909313	-0.0376475	0.999119	-0.223155	0.915913	-0.0333803	0.99898	-0.209108	0.799502	0.0799631	0.998714	0.476287	0.853716	0.0533008	0.999424	0.355333	0.764744	0.108101	0.999683	0.584804	0.901413	-0.041551	0.997731	-0.234243	0.952192	-0.0196884	0.998352	-0.116815	0.720862	0.118574	0.992568	0.653779	0.798134	0.0826093	0.999792	0.477617	0.896881	-0.0427219	0.999262	-0.246353	0.986216	0.00555652	0.999999	0.0311608	0.900349	0.0413588	0.999575	0.231176	0.672976	-0.128916	0.994177	-0.820779	0.847938	0.0654268	0.998492	0.369853	0.945762	0.0215129	0.997942	0.121879	0.999563	0.000173613	0.999902	0.00106187	0.981884	-0.00734072	0.999542	-0.0438532	0.977313	0.0098703	0.999804	0.0547057	0.892763	-0.0436273	0.999934	-0.254609	0.932349	0.0269089	0.999625	0.155792	0.749774	0.11065	0.999377	0.59945	0.934552	0.0270384	0.998689	0.156907	0.879864	0.0518596	0.999672	0.290448	0.951235	0.0210125	0.999978	0.117133	0.820555	0.0666121	0.986721	0.418332	0.956444	0.0183649	0.997601	0.105991	0.903559	0.0385204	0.999633	0.2292	0.982045	-0.00761018	0.999579	-0.0448705	0.732386	-0.114931	0.997854	-0.665406	0.812609	-0.0735596	0.9979	-0.457861	0.977514	-0.00928975	0.998584	-0.054433	0.875311	-0.0511351	0.999079	-0.299084	0.92693	-0.0336706	0.999608	-0.172953	0.961728	0.0151999	0.999503	0.0909224	0.936425	0.0257646	0.999589	0.151083	0.957125	-0.0174433	0.998363	-0.105328	0.972029	-0.0118687	0.997429	-0.0685815	0.890663	0.0453567	0.998195	0.270427	0.877754	0.0499261	0.999628	0.29057	0.794578	-0.0836684	0.999581	-0.50675	0.707236	-0.122952	0.999265	-0.718521	0.829093	0.0678756	0.997177	0.382941	0.854156	0.0597802	0.999715	0.349556	0.932771	0.028871	0.998798	0.163994	0.736868	0.10802	0.999634	0.624877	0.961427	0.0155083	0.996741	0.0903029	0.97082	-0.0116701	0.998877	-0.0676764	0.933382	-0.0271217	0.999979	-0.163562	0.995578	-0.00187306	0.999997	-0.0109126	0.963678	0.0148004	0.999763	0.0866297	0.731387	0.107909	0.999756	0.649956	0.871193	0.0544725	0.999812	0.301331	0.98824	0.00479204	0.999741	0.0270217	0.960665	0.0170354	0.999566	0.0938274	0.948523	0.0203679	0.998193	0.115876	0.962125	0.0153858	0.999781	0.0898859	0.817946	-0.0808092	0.998633	-0.424822	0.953529	0.0191819	0.999588	0.114502	0.955137	-0.0177106	0.99986	-0.109299	0.977845	-0.00926721	0.999141	-0.0523877	0.687351	-0.134687	0.995733	-0.785959	0.940471	-0.0237541	0.998953	-0.140422	0.86298	0.0558265	0.998756	0.343763	0	0	0.998221	0.00905616	0.885537	0.0500409	0.999258	0.0154413	0.904521	0.0906126
Ranbp6	0.180081	-0.612599	0.679023	-2.55633	0.142438	-0.697625	0.613389	-2.82444	0.169818	-0.632604	0.683942	-2.67012	0.180952	-0.618505	0.675525	-2.62563	0.27857	-0.51483	0.808158	-2.06036	0.225874	-0.573294	0.713071	-2.23876	0.176196	-0.657634	0.689656	-2.65907	0.198675	-0.635662	0.700462	-2.4644	0.146108	-0.674606	0.631918	-2.7465	0.106683	-0.745337	0.524232	-3.04639	0.109153	-0.714471	0.519512	-2.99707	0.152823	-0.638126	0.59579	-2.70129	0.140651	-0.669431	0.615629	-2.74386	0.0794776	-0.805193	0.438749	-3.45242	0.0594563	-0.806936	0.364722	-3.33107	0.0928599	-0.737986	0.471555	-3.15754	0.333915	-0.446192	0.860515	-1.75953	0.142285	-0.662441	0.620489	-2.69466	0.20405	-0.57835	0.731147	-2.25764	0.165445	-0.654151	0.658133	-2.617	0.111477	-0.722188	0.514306	-3.02612	0.0739281	-0.804686	0.40886	-3.39599	0.153203	-0.642675	0.625509	-2.66647	0.22607	-0.626148	0.732313	-2.34766	0.0727719	-0.803169	0.401945	-3.27876	0.213307	-0.574483	0.697156	-2.31947	0.220167	-0.563668	0.739728	-2.27621	0.351928	-0.43268	0.88498	-1.71873	0.20151	-0.609801	0.71585	-2.43495	0.126256	-0.707653	0.569287	-2.98324	0.172621	-0.658303	0.667069	-2.64988	0.198946	-0.6042	0.71043	-2.50858	0.103459	-0.744408	0.521441	-3.12303	0.25102	-0.533314	0.786378	-2.10479	0.185769	-0.61141	0.694704	-2.49084	0.20801	-0.588241	0.727039	-2.41896	0.141326	-0.717236	0.616917	-2.9791	0.173729	-0.664605	0.657185	-2.66504	0.187925	-0.648367	0.690202	-2.60782	0.17261	-0.616582	0.664595	-2.55753	0.211145	-0.572788	0.724768	-2.4098	0.146465	-0.670892	0.618852	-2.83774	0.159866	-0.636327	0.643191	-2.65776	0.0827399	-0.798385	0.467494	-3.3805	0.137354	-0.672696	0.597935	-2.71848	0.1075	-0.732769	0.541208	-3.00567	0.159605	-0.657596	0.645722	-2.67333	0.309083	-0.49309	0.857945	-1.83456	0.319807	-0.496527	0.858908	-1.83665	0.138827	-0.707273	0.590316	-2.87844	0.148985	-0.668134	0.627198	-2.78355	0.476689	-0.331379	0.942443	-1.27495	0.15202	-0.668015	0.632245	-2.77854	0.0745964	-0.799042	0.431493	-3.44333	0.243974	-0.564576	0.794018	-2.24129	0.12897	-0.696294	0.591435	-2.86733	0.16084	-0.653191	0.643622	-2.57346	0.207825	-0.585032	0.730536	-2.36739	0.163844	-0.6679	0.655819	-2.66021	0.165853	-0.634669	0.65877	-2.66281	0.143089	-0.685955	0.624939	-2.80475	0.226502	-0.554573	0.720063	-2.23047	0.182487	-0.633302	0.683147	-2.58716	0.108682	-0.734845	0.534012	-3.03441	0.13108	-0.717741	0.573483	-3.01026	0.134057	-0.736866	0.581484	-2.91552	0.0781861	-0.790202	0.435394	-3.40179	0.159744	-0.659874	0.644682	-2.7152	0.0475698	-0.92721	0.344634	-3.77617	0.141887	-0.672507	0.612753	-2.77003	0.103767	-0.723147	0.517526	-3.08257	0.158028	-0.644598	0.631468	-2.67403	0.196181	-0.654846	0.706816	-2.53222	0.0859828	-0.793153	0.464747	-3.35823	0.159393	-0.667503	0.637788	-2.76812	0.127497	-0.706654	0.568526	-2.87903	0.262568	-0.541004	0.79403	-2.18048	0.113292	-0.793722	0.555507	-3.0296	0.21412	-0.556003	0.706135	-2.20384	0.121705	-0.728004	0.555689	-2.94309	0.114666	-0.746488	0.54641	-3.06678	0.187434	-0.61246	0.702306	-2.45151	0.0901431	-0.750549	0.449301	-3.16425	0.155941	-0.646946	0.642984	-2.62507	0.157658	-0.651781	0.639236	-2.7648	0.104918	-0.770491	0.521203	-3.19277	0.161836	-0.677771	0.640303	-2.66122	0.192145	-0.601888	0.698051	-2.46944	0.246522	-0.546697	0.77596	-2.15362	0.152086	-0.642994	0.629249	-2.62566	0.1184	-0.735527	0.569613	-2.97076	0.203593	-0.571977	0.689962	-2.28187	0.0801067	-0.794166	0.445409	-3.31265	0.202556	-0.570813	0.719014	-2.35179	0.15424	-0.690014	0.640225	-2.79934	0.152689	-0.698956	0.630119	-2.77843	0.114289	-0.71798	0.547347	-2.9791	0.0489813	-0.881364	0.334713	-3.84482	0.201455	-0.623106	0.723374	-2.40201	0.110542	-0.78463	0.533316	-3.17856	0	0	0.628463	-0.662947	0.163735	-2.71014	0.638512	-0.661157	0.156799	-2.68434
Il33	6.39461e-07	1.55139	4.98949e-05	9.49473	1.91613e-06	1.52278	0.000134932	9.16994	1.65771e-08	1.5462	2.98308e-06	10.9785	1.12561e-07	1.60133	1.0395e-05	10.412	7.07746e-07	1.59234	5.47818e-05	9.43	2.22467e-08	1.46661	2.5864e-06	10.3403	1.12939e-07	1.53665	1.42592e-05	10.4285	2.02169e-08	1.59571	2.45238e-06	10.7564	4.32452e-07	1.42745	3.91648e-05	9.55063	1.11235e-06	1.54208	7.94011e-05	9.19731	1.02685e-06	1.49098	7.07902e-05	9.14158	1.7227e-07	1.47281	1.37029e-05	9.87647	1.1703e-06	1.41462	8.59789e-05	9.05191	4.0117e-07	1.41835	3.19743e-05	9.97776	3.20456e-07	1.386	2.62435e-05	9.03283	4.07981e-07	1.51364	3.58611e-05	9.51714	9.66908e-08	1.46444	1.08513e-05	9.71095	1.10799e-09	1.51388	2.59796e-07	11.1894	8.3571e-09	1.62254	1.33173e-06	10.2405	6.10397e-08	1.51194	6.89515e-06	10.2185	3.1186e-07	1.51675	2.51669e-05	9.7274	1.04647e-08	1.52786	1.72221e-06	10.8756	3.87981e-07	1.58249	3.2148e-05	9.47391	2.09769e-09	1.56362	4.5597e-07	11.6168	5.75554e-08	1.39978	5.82887e-06	9.91571	1.45564e-08	1.53332	2.12927e-06	10.5613	1.55318e-06	1.42443	0.000111391	8.91908	2.7291e-09	1.53195	5.75841e-07	10.9807	7.97603e-08	1.53266	9.38463e-06	10.2328	2.3121e-07	1.60942	2.23291e-05	10.0915	3.10432e-08	1.52781	4.45606e-06	10.7552	1.36884e-06	1.51468	0.000103071	9.43137	8.26171e-07	1.52555	6.66445e-05	9.45378	2.46207e-07	1.50567	2.56159e-05	9.46261	2.53715e-07	1.54071	2.34084e-05	9.70386	2.26153e-06	1.56151	0.000151944	9.08466	7.26071e-07	1.54743	5.48827e-05	10.0343	1.04609e-07	1.53048	1.23463e-05	10.4197	1.17382e-06	1.53934	9.67843e-05	9.6253	2.43322e-06	1.49076	0.000153023	8.83907	5.32168e-08	1.54846	6.2504e-06	10.4843	4.80241e-07	1.52998	4.70444e-05	9.83747	3.84832e-07	1.49434	4.27945e-05	9.59899	2.57879e-07	1.56367	2.88707e-05	10.038	8.53963e-07	1.50741	6.3142e-05	9.0071	1.75949e-07	1.51629	1.95145e-05	9.75373	7.11903e-08	1.46445	8.13962e-06	10.242	7.60645e-07	1.55759	6.34172e-05	8.91933	1.28999e-07	1.49247	1.49812e-05	9.74814	2.41131e-06	1.47335	0.000153071	9.17005	2.91951e-07	1.49952	2.70927e-05	9.89214	3.76974e-07	1.49082	3.36643e-05	9.10161	2.66878e-06	1.54312	0.000166174	9.10667	6.73041e-08	1.46313	6.86223e-06	10.4254	9.76545e-07	1.45546	8.48388e-05	9.4189	6.73765e-07	1.47406	6.58351e-05	9.38435	7.14391e-09	1.47879	1.15797e-06	10.6214	2.42796e-08	1.49871	3.44895e-06	10.4847	5.41498e-06	1.5048	0.000305678	8.68998	7.1388e-08	1.54509	9.00831e-06	10.3534	2.43261e-07	1.48279	2.4109e-05	9.88841	9.01376e-08	1.50086	8.68738e-06	9.85853	1.58274e-06	1.56099	0.000127631	9.31611	3.37864e-08	1.47686	4.34023e-06	10.4428	5.56718e-08	1.61128	6.79978e-06	10.8303	2.68267e-07	1.54079	2.66088e-05	10.0106	3.22603e-09	1.57914	5.53715e-07	11.4332	5.42349e-08	1.53121	6.79637e-06	10.4999	7.59102e-06	1.46753	0.000413417	8.53208	1.95445e-08	1.56785	3.20551e-06	10.5912	2.45391e-06	1.47438	0.000143326	8.92815	6.26351e-06	1.4833	0.000327385	8.55639	1.0709e-06	1.53355	8.15813e-05	9.55702	6.88132e-07	1.5205	5.38236e-05	9.7104	2.03535e-07	1.51135	2.2097e-05	10.2219	1.37166e-06	1.53389	0.00010766	9.12246	7.52275e-07	1.64958	6.43261e-05	9.62887	1.82046e-06	1.38757	0.000125552	9.13029	1.76965e-08	1.44281	1.99227e-06	9.99306	7.23645e-08	1.52152	8.90445e-06	10.2407	6.76172e-08	1.50659	9.0132e-06	10.4925	3.78476e-08	1.48629	4.54602e-06	10.2296	2.0874e-07	1.48515	1.77213e-05	9.69339	4.56862e-09	1.65593	7.03663e-07	10.8458	5.07408e-07	1.57407	4.30692e-05	9.82945	1.18795e-07	1.48647	1.2718e-05	10.4269	3.93828e-06	1.44025	0.000249718	8.77855	1.23884e-09	1.69099	3.04962e-07	11.5024	3.85682e-07	1.49951	3.57365e-05	9.43318	2.23956e-07	1.61339	2.10832e-05	9.49333	1.74603e-08	1.5706	3.39442e-06	10.7213	2.76292e-06	1.48785	0.000162968	8.41344	4.04155e-06	1.48083	0.000242805	8.72467	2.91223e-07	1.59701	2.98645e-05	9.46591	1.77003e-07	1.5762	1.67824e-05	10.2604	1.0825e-06	1.56253	8.50681e-05	9.47326	3.8489e-06	1.44267	0.000238777	8.71425	1.92223e-06	1.49829	0.000120914	9.2987	1.58484e-08	1.63105	2.78442e-06	10.628	3.55343e-09	1.54616	5.70985e-07	11.7595	0	100	5.58637e-05	1.52009	8.13005e-07	9.85875	2.53914e-05	1.51863	2.55797e-07	9.79159
Uhrf2	0.835777	-0.099942	0.99819	-0.395316	0.987873	-0.00743676	0.999043	-0.0292681	0.753566	-0.151433	0.999255	-0.610625	0.758822	-0.147942	0.997925	-0.602573	0.699019	-0.187839	0.996319	-0.735208	0.52923	-0.28286	0.938375	-1.16311	0.740419	-0.164072	0.999853	-0.651317	0.859333	-0.0839593	0.999642	-0.339794	0.836439	-0.0976767	0.999741	-0.390127	0.921443	-0.0463227	0.996992	-0.186219	0.463133	-0.337484	0.924142	-1.37261	0.770354	-0.137148	0.995112	-0.55157	0.72143	-0.168252	0.999637	-0.664002	0.746823	-0.158536	0.99996	-0.635533	0.535246	-0.28271	0.950218	-1.09578	0.765985	-0.139731	0.998451	-0.559226	0.819544	-0.105222	0.997905	-0.415421	0.590984	-0.250231	0.985264	-0.986919	0.513987	-0.311277	0.959681	-1.16009	0.648887	-0.216255	0.987649	-0.859086	0.642896	-0.215291	0.975411	-0.881553	0.639548	-0.214553	0.97577	-0.889982	0.608789	-0.239977	0.975731	-0.955467	0.704038	-0.182514	0.999054	-0.736709	0.762687	-0.139504	0.988662	-0.551781	0.934666	-0.0383163	0.996228	-0.152783	0.557937	-0.273727	0.968548	-1.08773	0.552055	-0.29002	0.977292	-1.09802	0.844772	-0.0939669	0.998912	-0.373256	0.721891	-0.17186	0.999907	-0.694445	0.879217	-0.0721722	0.999742	-0.295257	0.618319	-0.24128	0.995111	-0.972988	0.680285	-0.198355	0.996464	-0.790343	0.661711	-0.207139	0.993864	-0.802312	0.389673	-0.403438	0.901905	-1.61929	0.572648	-0.266545	0.977177	-1.08388	0.755754	-0.155002	0.999832	-0.630024	0.913978	0.0540064	0.999119	0.21163	0.695021	-0.188513	0.99898	-0.776459	0.689214	-0.185252	0.998714	-0.749937	0.716053	-0.173008	0.99897	-0.700991	0.681582	-0.197532	0.996285	-0.801814	0.828514	-0.103519	0.996872	-0.409592	0.677131	-0.198468	0.998346	-0.811281	0.668401	-0.202189	0.988368	-0.783758	0.547167	-0.288207	0.968456	-1.12421	0.972004	0.016857	0.999262	0.0667099	0.815505	-0.112276	0.999999	-0.420841	0.684967	-0.193213	0.998673	-0.748972	0.754175	-0.148247	0.998531	-0.60895	0.838697	-0.0979711	0.998492	-0.392634	0.775322	-0.134902	0.997942	-0.511351	0.545359	-0.289191	0.968805	-1.17302	0.626382	-0.230709	0.990315	-0.940191	0.665673	-0.218645	0.998736	-0.831208	0.805006	-0.117724	0.999934	-0.466261	0.805394	-0.116542	0.999625	-0.45215	0.59024	-0.252905	0.983845	-1.0121	0.807973	-0.11833	0.998689	-0.464383	0.793203	-0.127229	0.999672	-0.50378	0.648661	-0.21577	0.994578	-0.87266	0.72281	-0.163308	0.984399	-0.654164	0.61473	-0.241098	0.989374	-0.976796	0.695889	-0.184729	0.993072	-0.739382	0.870994	-0.078915	0.999346	-0.323775	0.71923	-0.170051	0.997854	-0.699525	0.545633	-0.28126	0.96528	-1.16718	0.632845	-0.227418	0.988209	-0.922607	0.47388	-0.344045	0.951245	-1.36505	0.802953	-0.118607	0.995942	-0.470585	0.637966	-0.219957	0.991817	-0.891589	0.768591	-0.140092	0.999589	-0.55729	0.767098	-0.140449	0.998363	-0.580247	0.737136	-0.162989	0.996596	-0.656494	0.935759	-0.0396893	0.998195	-0.158561	0.775238	-0.135958	0.999444	-0.539387	0.682602	-0.196478	0.99163	-0.795857	0.695307	-0.187078	0.998933	-0.74931	0.68451	-0.184472	0.987392	-0.720797	0.665199	-0.205073	0.988642	-0.82293	0.605361	-0.244203	0.985686	-1.00448	0.842391	-0.0938192	0.999634	-0.36978	0.690683	-0.181472	0.982506	-0.743015	0.65845	-0.2117	0.994422	-0.817857	0.556939	-0.281117	0.980018	-1.14935	0.612609	-0.243177	0.987132	-0.997044	0.988238	-0.0070014	0.999763	-0.0280434	0.451236	-0.357157	0.937343	-1.42638	0.404748	-0.380336	0.912387	-1.54839	0.858424	-0.0832289	0.999193	-0.327026	0.558045	-0.280066	0.979412	-1.11437	0.913253	-0.0507243	0.998193	-0.195517	0.62205	-0.231594	0.982091	-0.933084	0.595305	-0.248563	0.979489	-0.980291	0.688871	-0.194741	0.996234	-0.7867	0.553483	-0.280033	0.969527	-1.15122	0.88895	-0.0661397	0.999141	-0.263411	0.507728	-0.313214	0.950961	-1.29358	0.750478	-0.154061	0.998252	-0.597972	0.844613	-0.0947403	0.998756	-0.390402	0	0	0.987596	-0.180382	0.70591	-0.722072	0.996391	-0.1846	0.695598	-0.738046
Gldc	0.409472	0.898136	0.911293	1.57293	0.900338	-0.151222	0.998469	-0.241154	0.810405	-0.253409	0.999255	-0.466619	0.890784	0.158335	0.997925	0.269489	0.988405	-0.0160003	0.999348	-0.0276336	0.841496	0.217851	0.998645	0.369683	0.938725	-0.0871273	0.999853	-0.151128	0.44818	0.804364	0.929955	1.4542	0.833938	0.243532	0.999741	0.396178	0.697299	0.416558	0.996992	0.734495	0.877941	0.163599	0.998748	0.287319	0.925161	0.103312	0.995479	0.177491	0.936983	-0.0890963	0.999637	-0.147239	0.850143	0.224879	0.99996	0.371943	0.488353	0.686503	0.935211	1.22464	0.489013	0.691447	0.934423	1.29999	0.952107	0.07078	0.998034	0.10937	0.794235	0.298111	0.9991	0.478969	0.913196	-0.139618	0.999371	-0.193765	0.838129	0.218767	0.999953	0.385455	0.687113	0.440067	0.985571	0.765807	0.891909	0.150478	0.998993	0.258234	0.766802	0.332712	0.999056	0.55364	0.709474	0.43927	0.999823	0.722528	0.62863	0.541389	0.9691	0.883816	0.814197	-0.261437	0.995812	-0.438007	0.860493	0.189356	0.999591	0.326273	0.711742	-0.42522	0.996299	-0.682276	0.87494	-0.179858	0.998912	-0.30004	0.855835	0.199935	0.999907	0.354465	0.780694	0.323325	0.999406	0.540953	0.756507	0.355785	0.999532	0.605529	0.841701	0.234795	0.999889	0.383051	0.907048	-0.134001	0.997272	-0.214101	0.71269	0.441168	0.999894	0.693199	0.837573	0.220673	0.99955	0.393852	0.85059	0.215173	0.999832	0.381515	0.936222	-0.0989581	0.999119	-0.156767	0.919832	0.1125	0.99898	0.19933	0.935231	0.0929688	0.998714	0.15239	0.94251	0.0802346	0.999424	0.13898	0.853101	0.197898	0.999683	0.361843	0.943016	-0.0771672	0.998119	-0.135163	0.897858	-0.146251	0.998346	-0.250113	0.66422	0.471852	0.988368	0.794279	0.777913	0.318802	0.999792	0.526686	0.797718	0.300755	0.999262	0.487186	0.914092	0.12068	0.999999	0.194574	0.993944	-0.00866877	0.999575	-0.0140114	0.818549	0.256809	0.998531	0.446128	0.701198	0.430558	0.998273	0.7401	0.788684	0.290614	0.997942	0.480178	0.860651	0.201059	0.999638	0.340512	0.969246	0.0460648	0.999542	0.074457	0.988319	0.018175	0.999804	0.0281636	0.902486	0.138183	0.999934	0.231401	0.998881	0.00152974	0.999739	0.00257394	0.813945	0.282752	0.999377	0.442326	0.550111	0.608816	0.964034	1.14183	0.976675	0.0378988	0.999672	0.0561863	0.81875	0.268862	0.999978	0.438899	0.729843	0.362236	0.984724	0.636883	0.418999	0.838967	0.920799	1.56836	0.670497	0.473509	0.992743	0.804812	0.672436	0.506276	0.993084	0.842965	0.736127	0.424578	0.997854	0.65574	0.856471	0.189261	0.998163	0.349329	0.860565	0.207519	0.996983	0.339232	0.54689	0.714083	0.974425	1.14823	0.71205	0.430622	0.994998	0.696097	0.843321	0.242819	0.999503	0.374503	0.998453	-0.00219817	0.999674	-0.00367168	0.882277	0.17281	0.998363	0.290117	0.909194	0.128466	0.996596	0.22308	0.667472	0.504093	0.994848	0.845162	0.966153	0.0509561	0.999628	0.0801594	0.79241	0.294938	0.999581	0.512224	0.845871	0.22367	0.999265	0.371895	0.774021	0.319681	0.995256	0.509344	0.734235	0.408716	0.999715	0.645602	0.890798	0.152338	0.998798	0.266902	0.830314	0.258543	0.999634	0.398538	0.417633	0.8543	0.892416	1.51344	0.781071	0.326191	0.998877	0.514194	0.528434	0.680215	0.970625	1.2335	0.88169	0.15904	0.999116	0.293051	0.98933	-0.0153827	0.999763	-0.0254405	0.947252	-0.0782964	0.999756	-0.125262	0.607198	0.552079	0.988786	0.955377	0.947519	0.0806915	0.999598	0.120672	0.747169	0.39702	0.999566	0.613309	0.938592	0.083106	0.998193	0.138271	0.455692	0.731026	0.9385	1.412	0.835336	0.234792	0.998633	0.383621	0.622025	0.549469	0.99066	0.968636	0.693048	0.421397	0.995076	0.766876	0.975678	0.0340277	0.999141	0.057515	0.841834	0.224075	0.999302	0.389701	0.505433	0.691205	0.957203	1.25226	0.863756	0.196495	0.998756	0.341795	0	0	0.991243	0.245126	0.799925	0.42214	0.998946	0.222172	0.839812	0.378009
Prkg1	0.214084	-1.68076	0.731256	-2.36927	0.161355	-1.81928	0.650351	-2.69689	0.249454	-1.56118	0.7916	-2.24004	0.285826	-1.4576	0.810786	-2.09473	0.428305	-1.05198	0.922844	-1.50617	0.227364	-1.53911	0.714575	-2.23159	0.320469	-1.33856	0.858073	-1.95316	0.270509	-1.47166	0.787589	-2.11268	0.341533	-1.27631	0.875575	-1.79736	0.230728	-1.58714	0.749327	-2.26312	0.326229	-1.28773	0.835726	-1.83665	0.259304	-1.45541	0.754603	-2.13143	0.156454	-1.81567	0.648567	-2.63907	0.199224	-1.70614	0.703746	-2.52725	0.349672	-1.15985	0.844207	-1.65285	0.292903	-1.33643	0.800241	-1.97621	0.227546	-1.48294	0.753105	-2.19738	0.194406	-1.74285	0.710117	-2.38306	0.172274	-1.6814	0.680486	-2.42621	0.266258	-1.53988	0.794051	-2.09762	0.322056	-1.28581	0.833066	-1.88277	0.33686	-1.20686	0.837035	-1.82505	0.225731	-1.58688	0.743023	-2.26158	0.306718	-1.34361	0.824591	-1.98227	0.217233	-1.61452	0.70732	-2.25482	0.259437	-1.44082	0.751495	-2.10179	0.288691	-1.35701	0.818641	-1.96973	0.353349	-1.21129	0.886598	-1.71366	0.223733	-1.65622	0.743959	-2.31942	0.225783	-1.6482	0.741864	-2.36331	0.205004	-1.68624	0.714013	-2.46257	0.207542	-1.64406	0.723189	-2.46131	0.224859	-1.6097	0.74811	-2.32785	0.185457	-1.80405	0.699635	-2.42799	0.186466	-1.75922	0.695632	-2.4869	0.247694	-1.55168	0.775312	-2.2209	0.274063	-1.5061	0.809307	-2.21529	0.30841	-1.37064	0.827808	-1.9955	0.294263	-1.39847	0.821898	-2.07719	0.175783	-1.78577	0.669908	-2.53876	0.389396	-1.16468	0.899991	-1.65875	0.242626	-1.52071	0.766185	-2.28337	0.24081	-1.58551	0.769839	-2.21801	0.375964	-1.19145	0.89932	-1.72504	0.339407	-1.31319	0.862481	-1.74802	0.193616	-1.67076	0.710633	-2.42756	0.161087	-1.80364	0.64852	-2.66387	0.303348	-1.41316	0.851209	-1.85644	0.175256	-1.7878	0.6822	-2.50246	0.271459	-1.43735	0.79288	-2.13857	0.288177	-1.39101	0.82021	-2.04867	0.115475	-2.01917	0.562539	-2.82003	0.229965	-1.61315	0.756371	-2.32856	0.380116	-1.19815	0.889238	-1.69504	0.222885	-1.64165	0.773069	-2.34475	0.283744	-1.42046	0.817156	-2.02455	0.274546	-1.42442	0.80231	-2.00527	0.194334	-1.80431	0.710076	-2.43937	0.154677	-1.85928	0.638123	-2.71933	0.302357	-1.36739	0.833614	-1.98202	0.302998	-1.41197	0.847259	-1.97282	0.235818	-1.51486	0.733005	-2.18636	0.315463	-1.3636	0.842527	-1.94808	0.166795	-1.84518	0.655859	-2.61529	0.29604	-1.41079	0.814897	-2.08338	0.225214	-1.59181	0.73722	-2.35994	0.284458	-1.45696	0.801417	-2.06729	0.198865	-1.70869	0.710808	-2.48125	0.293391	-1.38283	0.833994	-2.00267	0.24033	-1.57247	0.770861	-2.21437	0.234967	-1.56386	0.765843	-2.25038	0.180326	-1.76936	0.671756	-2.53768	0.29363	-1.43976	0.828792	-2.05749	0.228689	-1.60758	0.742707	-2.3544	0.248898	-1.54882	0.777663	-2.26828	0.291514	-1.36606	0.811747	-1.9926	0.24896	-1.50596	0.780103	-2.24381	0.336222	-1.26657	0.870316	-1.83979	0.19519	-1.60627	0.675748	-2.29797	0.180359	-1.7988	0.673616	-2.54754	0.284141	-1.39494	0.810829	-2.08215	0.13296	-1.97393	0.607405	-2.7943	0.296123	-1.39168	0.796292	-1.95083	0.186749	-1.69209	0.697996	-2.44265	0.190142	-1.77406	0.693473	-2.56358	0.291183	-1.33932	0.826808	-2.07841	0.30097	-1.37146	0.824808	-1.96769	0.174211	-1.8174	0.675531	-2.5727	0.247593	-1.53375	0.776841	-2.14874	0.144881	-1.95137	0.615504	-2.67269	0.158561	-1.86989	0.656414	-2.68235	0.112997	-2.0259	0.522595	-2.8445	0.324673	-1.30452	0.844035	-1.86429	0.218064	-1.61045	0.741893	-2.27315	0.261838	-1.5194	0.795702	-2.20467	0.40698	-1.07999	0.914255	-1.61103	0.300123	-1.35399	0.832835	-1.95469	0.264719	-1.49201	0.791782	-2.17811	0.210599	-1.6402	0.739927	-2.35406	0.237315	-1.60727	0.755582	-2.35385	0	0	0.765418	-1.53562	0.251252	-2.20567	0.771965	-1.53643	0.247644	-2.21665
Cstf2t	0.870743	-0.0647993	0.99819	-0.310296	0.75415	-0.128133	0.998469	-0.603049	0.758735	0.126634	0.999255	0.597401	0.930481	-0.0353628	0.997925	-0.171217	0.929989	-0.0357857	0.996319	-0.167063	0.863963	-0.0715111	0.998645	-0.316725	0.997812	-0.00109983	0.999853	-0.00539224	0.622689	-0.197146	0.985101	-0.943405	0.862353	-0.068157	0.999741	-0.327634	0.88097	-0.0603622	0.996992	-0.282755	0.992715	0.00348494	0.998748	0.0170819	0.63576	-0.181258	0.973122	-0.894936	0.742921	-0.130626	0.999637	-0.610813	0.870648	-0.0684651	0.99996	-0.32056	0.496654	-0.264132	0.938225	-1.20137	0.678849	-0.159659	0.989786	-0.777942	0.909869	-0.0458569	0.997905	-0.206142	0.939531	-0.0309597	0.9991	-0.13931	0.721977	-0.138805	0.995443	-0.632479	0.953282	0.0237277	0.999953	0.110541	0.930536	-0.0343764	0.999461	-0.16574	0.959401	0.0208443	0.999122	0.0967368	0.832514	-0.0848326	0.999056	-0.394802	0.783896	-0.113096	0.999823	-0.531856	0.886235	-0.0558883	0.997203	-0.26144	0.749832	-0.12302	0.989953	-0.594275	0.886318	-0.0554747	0.999591	-0.265413	0.888814	-0.0585917	0.996299	-0.258135	0.829536	-0.0854729	0.998912	-0.410437	0.572694	-0.236662	0.9781	-1.10057	0.827675	-0.0859638	0.99962	-0.422954	0.981568	0.00969905	0.999532	0.0451169	0.974585	0.0126638	0.999889	0.0611028	0.958786	-0.0210707	0.997272	-0.0947567	0.840098	-0.0832938	0.999894	-0.379817	0.953023	0.0244011	0.99955	0.113183	0.684685	-0.172727	0.999832	-0.822471	0.844712	-0.0788571	0.999119	-0.383735	0.900886	0.051721	0.99898	0.246656	0.599398	-0.204114	0.982796	-0.984983	0.792383	-0.107255	0.999424	-0.507268	0.934848	-0.0344507	0.999683	-0.159748	0.795023	-0.110217	0.996872	-0.491254	0.766122	-0.12263	0.998346	-0.579557	0.77132	-0.119171	0.996179	-0.53181	0.838982	-0.0860904	0.999792	-0.379453	0.99656	-0.00178789	0.999262	-0.00819573	0.71303	-0.147689	0.999999	-0.663358	0.801595	-0.100739	0.999575	-0.463906	0.896467	-0.0510829	0.998531	-0.253051	0.683891	-0.161146	0.997874	-0.785341	0.701763	-0.148126	0.997196	-0.686067	0.627055	-0.204542	0.988582	-0.942471	0.989827	-0.00513238	0.999719	-0.0246247	0.919722	-0.043203	0.999804	-0.193874	0.890509	0.0549894	0.999934	0.259995	0.720435	-0.152429	0.995875	-0.656787	0.939069	-0.0308993	0.999377	-0.143671	0.881838	-0.062223	0.998689	-0.284006	0.964426	-0.0178797	0.999672	-0.0857084	0.908397	-0.0462997	0.999978	-0.220378	0.953119	-0.0234327	0.99594	-0.108423	0.802622	-0.0972529	0.997601	-0.485076	0.742873	-0.128167	0.999633	-0.620542	0.873691	-0.0637312	0.999346	-0.316949	0.864859	0.072509	0.997854	0.331177	0.915364	-0.0438782	0.998163	-0.205261	0.948856	-0.025786	0.997358	-0.123877	0.849686	0.0754358	0.999079	0.361225	0.988761	-0.00550428	0.999608	-0.0265667	0.848706	-0.0745991	0.999503	-0.36147	0.92822	-0.0376423	0.999589	-0.170632	0.71964	-0.141147	0.998363	-0.703217	0.902754	-0.050362	0.996596	-0.238978	0.701501	-0.161786	0.998195	-0.754029	0.946545	-0.0279993	0.999628	-0.126654	0.876514	0.0619073	0.999581	0.302431	0.968617	-0.0160413	0.999265	-0.0752689	0.992119	-0.00376342	0.998864	-0.0175229	0.933235	-0.0343033	0.999715	-0.15931	0.980833	0.00967528	0.998798	0.0467028	0.851109	-0.0786757	0.999634	-0.349078	0.727635	-0.138388	0.98314	-0.650298	0.990644	-0.00465609	0.999591	-0.0216955	0.730399	-0.139496	0.999979	-0.674268	0.913443	-0.0453489	0.999122	-0.214031	0.792899	-0.104919	0.999763	-0.499454	0.853939	-0.0732845	0.999756	-0.348558	0.90412	-0.0484873	0.999812	-0.223864	0.816207	-0.0932515	0.999193	-0.426107	0.996051	0.00211406	0.999738	0.00941638	0.676805	-0.164449	0.987535	-0.748117	0.949168	-0.0253228	0.999781	-0.120673	0.928402	-0.0347989	0.998633	-0.165834	0.907897	-0.0479427	0.998714	-0.227315	0.934206	0.0322081	0.99986	0.160389	0.721328	-0.141223	0.997681	-0.672869	0.934559	-0.0335862	0.999562	-0.160355	0.92969	-0.0353458	0.998953	-0.165913	0.828829	-0.0880278	0.998756	-0.430651	0	0	0.996926	-0.0657913	0.849584	-0.308767	0.99911	-0.05724	0.875102	-0.263427
Asah2	0.868824	0.10631	0.99819	0.314944	0.97435	0.020172	0.999043	0.0619133	0.893891	0.0881641	0.999255	0.259431	0.98641	-0.0109706	0.999058	-0.0334292	0.878427	-0.0997036	0.996319	-0.290861	0.855502	-0.110711	0.998645	-0.336637	0.957998	-0.0338526	0.999853	-0.103538	0.954093	-0.0366712	0.999783	-0.110375	0.980845	-0.017648	0.999741	-0.04537	0.789292	0.167832	0.996992	0.504615	0.913074	-0.0674815	0.998748	-0.204221	0.980519	-0.0152083	0.996247	-0.0461392	0.957734	-0.0336697	0.999637	-0.0986975	0.934317	0.0532493	0.99996	0.162243	0.535264	-0.381801	0.950218	-1.09573	0.959165	0.0318803	0.9986	0.0962028	0.747316	-0.208509	0.997905	-0.586683	0.74545	-0.204667	0.9991	-0.596188	0.642831	-0.295515	0.988997	-0.824321	0.943297	0.04543	0.999953	0.134203	0.877567	-0.0950219	0.998972	-0.292906	0.876147	-0.0970119	0.998993	-0.296177	0.989971	0.00850254	0.999487	0.0234666	0.940394	0.0474328	0.999823	0.145013	0.938375	-0.0477236	0.997203	-0.141279	0.988837	-0.00951602	0.999557	-0.0260755	0.457814	0.482684	0.939042	1.37835	0.501938	-0.441541	0.961935	-1.23975	0.959583	-0.0342263	0.999306	-0.0966098	0.984439	-0.0124541	0.999907	-0.0380546	0.821384	0.141603	0.99962	0.438655	0.863542	0.111101	0.999532	0.335634	0.878358	-0.102737	0.999889	-0.293545	0.6378	-0.320052	0.991853	-0.863234	0.77547	-0.178279	0.999894	-0.536923	0.939876	0.0500121	0.99955	0.144912	0.931677	0.0617627	0.999832	0.173649	0.944815	0.0448022	0.999119	0.135609	0.83242	-0.140623	0.99898	-0.419073	0.765189	-0.187143	0.998714	-0.560075	0.802372	-0.156728	0.999424	-0.482334	0.854769	-0.118028	0.999683	-0.357688	0.884361	-0.0926766	0.997351	-0.275025	0.829526	-0.141095	0.998346	-0.419511	0.882004	-0.0931056	0.99858	-0.271587	0.586273	-0.33904	0.982294	-1.01633	0.882601	0.0971283	0.999262	0.280701	0.993068	0.00557314	0.999999	0.0156693	0.764841	-0.202445	0.999575	-0.552237	0.891748	-0.0850117	0.998531	-0.264655	0.753764	-0.208894	0.998492	-0.605035	0.934027	-0.0515765	0.997942	-0.148306	0.959708	-0.0335831	0.999638	-0.097996	0.716789	-0.239781	0.999542	-0.700575	0.787993	-0.179357	0.999804	-0.517311	0.998886	0.000911497	0.999934	0.0026369	0.925023	-0.062002	0.999625	-0.172712	0.808135	-0.156864	0.999377	-0.45641	0.932054	0.0601356	0.998689	0.162909	0.791939	-0.168331	0.999672	-0.506931	0.804678	-0.153623	0.999978	-0.473653	0.79738	-0.158486	0.986484	-0.47349	0.968263	0.025931	0.997601	0.0772125	0.98492	-0.0123213	0.999633	-0.0357544	0.914139	-0.0699418	0.999346	-0.214964	0.963762	-0.0292385	0.997854	-0.0884085	0.797357	-0.163956	0.9979	-0.495923	0.958905	0.0324967	0.997979	0.0995131	0.890387	0.0893759	0.999079	0.262675	0.965953	0.028526	0.999608	0.0804983	0.900173	-0.0806907	0.999503	-0.237689	0.729066	-0.220555	0.996721	-0.65607	0.87187	-0.105058	0.998363	-0.315979	0.931371	-0.0558748	0.996596	-0.168441	0.992679	-0.00597667	0.999377	-0.0180495	0.720931	-0.224744	0.995203	-0.674803	0.878171	-0.105032	0.999581	-0.29834	0.889514	-0.0874268	0.999265	-0.265772	0.876076	-0.0981381	0.997269	-0.276645	0.943565	-0.0453631	0.999715	-0.134616	0.922151	0.0634878	0.998798	0.189977	0.775036	0.210891	0.999634	0.531499	0.876396	0.0984097	0.993259	0.290426	0.945383	0.0444347	0.998877	0.126744	0.788069	0.171373	0.999979	0.525998	0.953749	0.0378471	0.999997	0.114204	0.998052	-0.00154554	0.999763	-0.00464345	0.75565	-0.209922	0.999756	-0.589212	0.823983	0.153838	0.999812	0.41336	0.972502	-0.0207311	0.999741	-0.0631955	0.977749	-0.0189316	0.999566	-0.0530622	0.930742	-0.057992	0.998193	-0.155988	0.927407	-0.0571542	0.999781	-0.172454	0.781553	-0.168179	0.998633	-0.511763	0.911558	-0.0708015	0.998714	-0.218243	0.684663	-0.263682	0.995076	-0.788999	0.508285	-0.413282	0.956579	-1.24791	0.96606	-0.0283126	0.999562	-0.0830978	0.869495	0.106109	0.998252	0.308942	0.845666	-0.126229	0.998756	-0.387722	0	0	0.99653	-0.0587704	0.863774	-0.173336	0.99911	-0.04965	0.886937	-0.144793
Sgms1	0.566762	0.263417	0.974472	1.09238	0.476017	0.332603	0.940748	1.37243	0.438214	0.372863	0.937014	1.50781	0.683215	0.185267	0.994009	0.800899	0.37123	0.430742	0.886187	1.70027	0.97137	0.0155555	0.998645	0.0663455	0.702797	0.18033	0.999853	0.750104	0.497859	0.315946	0.949279	1.29968	0.70641	0.176836	0.999741	0.71181	0.616662	0.224361	0.985529	0.945264	0.648303	0.203605	0.981788	0.853317	0.427632	0.367195	0.906434	1.49885	0.618332	0.235581	0.990744	0.927827	0.706929	0.17535	0.999317	0.740169	0.852355	0.08137	0.992651	0.328925	0.619886	0.221374	0.97868	0.93197	0.812731	0.10553	0.997905	0.431397	0.317922	0.461032	0.845674	1.83412	0.516854	0.289223	0.959975	1.1522	0.806571	0.111269	0.999953	0.461991	0.663344	0.195053	0.979367	0.827646	0.722544	0.160677	0.996627	0.674731	0.449838	0.339702	0.926694	1.41077	0.542511	0.288696	0.966943	1.1811	0.8662	0.0785874	0.996421	0.307887	0.727635	0.154534	0.987472	0.649093	0.706691	0.170857	0.996565	0.698604	0.70478	0.172043	0.996299	0.699555	0.761427	0.139957	0.998787	0.578792	0.588248	0.249493	0.982403	1.05626	0.387489	0.413334	0.905632	1.67908	0.421916	0.38407	0.920847	1.56835	0.601533	0.24179	0.984612	1.00155	0.416736	0.376888	0.923369	1.48909	0.718838	0.172373	0.999894	0.677701	0.434091	0.37348	0.932466	1.50282	0.376095	0.441324	0.901008	1.79271	0.607917	0.239796	0.983517	1.00513	0.686622	0.188968	0.99898	0.799023	0.464384	0.33232	0.941255	1.37199	0.33989	0.443157	0.864517	1.83927	0.611253	0.234031	0.98568	0.993285	0.533903	0.281165	0.969363	1.17627	0.468261	0.336501	0.950331	1.4132	0.697863	0.176363	0.988787	0.710318	0.697583	0.17749	0.999792	0.725652	0.454684	0.345304	0.938277	1.42112	0.507456	0.304785	0.960926	1.19546	0.300908	0.483452	0.840779	1.90982	0.562239	0.265444	0.972627	1.12697	0.323689	0.464036	0.853818	1.90357	0.482136	0.313436	0.945354	1.25925	0.517366	0.302177	0.96006	1.25581	0.57725	0.256018	0.977055	1.0765	0.833692	0.0974906	0.999804	0.403912	0.782026	0.130364	0.999934	0.522555	0.557495	0.267027	0.976443	1.07649	0.657958	0.205368	0.996877	0.832129	0.608615	0.243465	0.981554	0.978382	0.347861	0.440282	0.870922	1.80398	0.807711	0.111358	0.999978	0.46615	0.746276	0.146825	0.985274	0.596712	0.520879	0.29654	0.967357	1.24588	0.685336	0.184878	0.992743	0.766463	0.610241	0.236885	0.977888	1.01627	0.574306	0.265333	0.972004	1.09305	0.563158	0.263465	0.969495	1.11665	0.444467	0.355353	0.934426	1.47677	0.548435	0.28191	0.974597	1.14381	0.487415	0.331603	0.949605	1.30963	0.574407	0.263669	0.979347	1.06407	0.552467	0.271824	0.969086	1.12525	0.583293	0.254304	0.97711	1.07475	0.516809	0.302502	0.959194	1.26795	0.639381	0.220531	0.990813	0.921774	0.575781	0.260059	0.971508	1.05704	0.440276	0.361983	0.930073	1.50199	0.603734	0.2476	0.984548	0.992995	0.948173	0.0280028	0.997511	0.115311	0.385332	0.414613	0.893752	1.65084	0.290712	0.508063	0.816336	2.05395	0.314411	0.468177	0.85661	1.8709	0.20492	0.590892	0.689763	2.36698	0.658734	0.201697	0.994422	0.817131	0.690477	0.186407	0.999979	0.779171	0.666976	0.199965	0.995501	0.847293	0.509097	0.29995	0.955827	1.25601	0.364518	0.428397	0.88715	1.71688	0.346704	0.440797	0.879787	1.74878	0.456627	0.338963	0.9348	1.36473	0.480282	0.33272	0.950083	1.34286	0.35603	0.417698	0.859633	1.65651	0.679105	0.185945	0.989405	0.78305	0.515575	0.29087	0.960112	1.19994	0.454474	0.363161	0.938444	1.46966	0.486896	0.326459	0.949678	1.35076	0.503167	0.311397	0.953937	1.26301	0.580278	0.263732	0.979551	1.07993	0.355566	0.438061	0.888969	1.73716	0.282954	0.516532	0.807424	2.13869	0	0	0.953344	0.278399	0.560744	1.1385	0.972315	0.265388	0.562699	1.10485
Sgms1os1	0.0715334	1.14218	0.423146	3.43655	0.0669214	1.05632	0.409956	3.52812	0.282247	0.681945	0.825539	2.09146	0.15761	0.813148	0.632058	2.77346	0.0609122	1.254	0.387266	3.56368	0.0844995	1.0307	0.433508	3.18913	0.061194	1.17231	0.39886	3.68044	0.0687735	1.11132	0.400385	3.48935	0.119216	1.06816	0.575619	2.94426	0.16693	0.840602	0.654953	2.60991	0.137323	0.898931	0.579349	2.77972	0.0631517	1.13843	0.376059	3.51093	0.149581	0.962647	0.635281	2.6836	0.149007	0.905446	0.613888	2.84081	0.206056	0.80728	0.691668	2.23476	0.0758699	1.01606	0.425299	3.33542	0.223267	0.835153	0.748149	2.21774	0.0400818	1.34696	0.305818	3.77002	0.344076	0.687853	0.880346	1.6818	0.0870783	1.14048	0.47063	3.22838	0.123533	0.937527	0.544417	2.92824	0.10608	0.955585	0.498101	3.07105	0.138455	0.965281	0.591563	2.76589	0.0877129	1.05401	0.463778	3.3116	0.137714	0.935069	0.570375	2.71246	0.137132	0.873247	0.560286	2.77056	0.116635	0.970309	0.552125	2.91293	0.0850984	1.20325	0.483542	3.1792	0.115231	1.03849	0.552288	3.00276	0.123261	0.895739	0.56248	3.00703	0.0657272	1.09996	0.406601	3.57561	0.0938989	1.0104	0.494501	3.27141	0.16748	0.848996	0.66484	2.64745	0.223625	0.880195	0.752926	2.23144	0.1624	0.982816	0.650745	2.62985	0.155334	0.869837	0.642954	2.72998	0.109866	0.979599	0.541638	3.2382	0.077889	1.03179	0.433174	3.45408	0.053188	1.14799	0.357737	3.8291	0.169879	0.872907	0.661218	2.5739	0.111354	1.07246	0.536465	3.06834	0.0978756	1.00368	0.505639	3.23465	0.100297	1.06331	0.518169	3.1076	0.0769915	1.10712	0.45062	3.4456	0.0649988	1.32314	0.402851	3.37636	0.198621	0.865864	0.716522	2.40055	0.10752	1.0281	0.534237	3.05928	0.12541	1.14626	0.605147	2.76399	0.22341	0.886603	0.754194	2.2477	0.0749708	1.03063	0.429304	3.46275	0.117651	1.01625	0.556256	3.01806	0.278727	0.766392	0.824142	1.9406	0.172303	0.817478	0.670359	2.64744	0.137869	0.835434	0.584752	2.86557	0.110268	1.12352	0.553927	3.07209	0.1255	1.04011	0.582991	2.8936	0.0676456	1.21941	0.404174	3.35363	0.13555	1.0425	0.602174	2.80532	0.124452	0.968325	0.572518	2.93553	0.166582	0.86478	0.660466	2.65823	0.145912	0.903329	0.630948	2.7851	0.139462	0.873399	0.575205	2.72542	0.0518458	1.21742	0.35487	3.77343	0.0852423	1.09987	0.470954	3.25554	0.171664	0.803675	0.65658	2.72519	0.0902655	1.01711	0.47522	3.29634	0.143985	0.850091	0.594675	2.82199	0.104965	0.987914	0.520668	3.13102	0.204174	0.812149	0.723933	2.42016	0.135994	0.977318	0.600841	2.81166	0.146938	0.921069	0.619213	2.74828	0.110656	0.994161	0.528433	3.02163	0.059933	1.15315	0.384106	3.68572	0.0546007	1.16225	0.361146	3.75931	0.152552	0.819307	0.624744	2.81427	0.0989187	1.08436	0.498873	3.11719	0.161375	0.844809	0.649878	2.72567	0.139972	0.965988	0.616486	2.8236	0.106234	1.07366	0.500717	2.8656	0.0669596	1.17128	0.403726	3.48371	0.111207	0.902703	0.538773	3.09639	0.143635	1.00224	0.626903	2.71964	0.112847	0.915083	0.509814	2.96051	0.0862922	1.19278	0.475379	3.17351	0.113149	0.976609	0.544629	3.0998	0.168588	0.822367	0.657633	2.71092	0.0553109	1.21013	0.359825	3.64569	0.0825512	1.14453	0.464425	3.28701	0.144236	0.965748	0.62783	2.71367	0.105136	1.09351	0.524777	2.97077	0.151624	0.963229	0.643009	2.7278	0.121688	1.06355	0.545277	2.77785	0.138934	0.915423	0.592757	2.80101	0.155136	0.939196	0.641215	2.62368	0.12335	0.910312	0.568904	3.02756	0.127389	0.852759	0.578913	2.9618	0.0362025	1.32535	0.28024	3.95146	0.0468367	1.20475	0.324562	3.88197	0.100837	1.16804	0.520514	3.08531	0.143133	0.908416	0.607235	2.91655	0	0	0.547418	0.998933	0.123232	2.99713	0.553108	0.985365	0.118433	2.96116
Rpl9-ps6	0.561879	0.179113	0.972774	1.10616	0.446515	0.223601	0.924891	1.46585	0.568784	0.169892	0.976655	1.10836	0.605241	0.151817	0.983465	1.01443	0.499029	0.191937	0.960753	1.28545	0.33533	0.264733	0.8293	1.781	0.486103	0.203997	0.958798	1.36933	0.709562	0.111799	0.998413	0.714098	0.533614	0.186886	0.97248	1.17633	0.686407	0.108594	0.996992	0.762379	0.386821	0.267213	0.881922	1.61899	0.413478	0.235999	0.895688	1.54521	0.482543	0.204669	0.950475	1.30774	0.470442	0.215493	0.941256	1.42087	0.549699	0.170948	0.953869	1.05724	0.675779	0.110338	0.989786	0.785824	0.700584	0.106095	0.997043	0.700224	0.729176	0.107071	0.9991	0.635813	0.511344	0.220238	0.958299	1.16739	0.542562	0.196809	0.968431	1.14897	0.500652	0.179927	0.932582	1.28047	0.526694	0.182884	0.945793	1.20302	0.58808	0.172081	0.973584	1.01114	0.514868	0.219484	0.958496	1.26305	0.469606	0.215783	0.917542	1.32141	0.44634	0.210975	0.911149	1.4193	0.567954	0.161352	0.971579	1.06018	0.564435	0.175932	0.97831	1.06402	0.450019	0.227145	0.93573	1.44005	0.480344	0.197164	0.947984	1.37696	0.407841	0.232554	0.919622	1.6082	0.465931	0.220082	0.941293	1.42387	0.487791	0.213948	0.950096	1.33073	0.588158	0.173676	0.985766	0.99293	0.431782	0.221291	0.925047	1.47987	0.484431	0.228824	0.952048	1.34332	0.568753	0.16271	0.979853	1.15425	0.618853	0.140229	0.985319	0.97462	0.440195	0.241821	0.92409	1.52868	0.300364	0.288	0.826183	1.94206	0.37276	0.2654	0.890621	1.71773	0.545523	0.183409	0.972773	1.18127	0.607464	0.146348	0.988733	0.971368	0.561366	0.175526	0.982668	1.13166	0.478994	0.21496	0.94657	1.29531	0.634655	0.154455	0.993346	0.887372	0.59959	0.15297	0.982222	0.997918	0.701652	0.116787	0.999397	0.690957	0.603436	0.173041	0.987691	0.959009	0.410519	0.224696	0.907986	1.60042	0.441229	0.225958	0.929135	1.48543	0.358788	0.266642	0.888226	1.64408	0.680337	0.128229	0.997368	0.799178	0.480925	0.2041	0.944264	1.36119	0.633417	0.144441	0.993762	0.917445	0.541595	0.190424	0.970023	1.15285	0.60035	0.172121	0.984558	0.961471	0.40189	0.249112	0.909583	1.57551	0.481993	0.214344	0.941209	1.34342	0.509051	0.184116	0.959507	1.26893	0.590342	0.163608	0.989032	1.03109	0.402197	0.245353	0.881171	1.54493	0.496686	0.207671	0.955932	1.31909	0.395592	0.239103	0.90777	1.60696	0.570086	0.16962	0.972989	1.13229	0.61779	0.145462	0.984528	0.970971	0.38833	0.252201	0.889068	1.66612	0.31515	0.269446	0.844895	1.93988	0.500632	0.186543	0.959023	1.28369	0.498466	0.202556	0.953462	1.27658	0.545175	0.176084	0.968855	1.14636	0.521149	0.200221	0.958546	1.21523	0.401318	0.228568	0.908142	1.64426	0.507511	0.203341	0.95678	1.29621	0.609188	0.142855	0.984097	1.00571	0.679282	0.13195	0.992181	0.781024	0.715574	0.108875	0.995542	0.70918	0.46594	0.206391	0.945113	1.39487	0.44101	0.237726	0.905688	1.36683	0.425297	0.239159	0.918384	1.51611	0.46329	0.199292	0.939791	1.42581	0.469955	0.230283	0.945544	1.34375	0.686527	0.108347	0.982506	0.753555	0.545303	0.18613	0.971196	1.11898	0.460073	0.212271	0.942111	1.44547	0.352236	0.257569	0.874758	1.83175	0.666732	0.135733	0.989294	0.819218	0.428721	0.229104	0.925256	1.49837	0.460362	0.232527	0.946264	1.37199	0.897294	0.0406791	0.999193	0.236644	0.326303	0.302337	0.859829	1.86744	0.614816	0.144014	0.971921	0.903158	0.473478	0.201049	0.946787	1.35687	0.372757	0.282494	0.889183	1.64498	0.693158	0.122584	0.996234	0.775276	0.454262	0.214446	0.93892	1.45387	0.439522	0.229246	0.927827	1.45823	0.391402	0.255623	0.901978	1.6738	0.703403	0.126376	0.997825	0.715911	0.550709	0.169019	0.972632	1.18855	0	0	0.949323	0.19316	0.519805	1.24063	0.956356	0.199756	0.500642	1.28208
Minpp1	0.520847	-0.291959	0.958755	-1.22437	0.588936	-0.232828	0.977054	-1.04056	0.44337	-0.342273	0.939455	-1.49089	0.68305	-0.179965	0.994009	-0.80134	0.74166	-0.146738	0.996319	-0.626843	0.472868	-0.300605	0.916433	-1.32697	0.734046	-0.150865	0.999853	-0.667928	0.276511	-0.468473	0.794651	-2.08642	0.506937	-0.294541	0.961445	-1.25402	0.70121	-0.170006	0.996992	-0.724522	0.392321	-0.361095	0.886431	-1.60032	0.523652	-0.272533	0.949674	-1.20499	0.502872	-0.29471	0.957605	-1.2477	0.451068	-0.328806	0.932355	-1.48362	0.681163	-0.179337	0.98012	-0.726156	0.625238	-0.216577	0.980033	-0.917744	0.844578	-0.0855834	0.997905	-0.356987	0.500618	-0.300521	0.962236	-1.23687	0.550483	-0.260008	0.968565	-1.06125	0.468932	-0.315638	0.945318	-1.36647	0.695025	-0.169162	0.987211	-0.745402	0.514866	-0.281765	0.938287	-1.23764	0.547881	-0.263512	0.966649	-1.12187	0.422249	-0.3479	0.917076	-1.55637	0.412492	-0.341997	0.889601	-1.49756	0.328239	-0.412302	0.823889	-1.82212	0.559222	-0.25496	0.968548	-1.08419	0.682405	-0.18344	0.995994	-0.755514	0.473527	-0.320634	0.946413	-1.36641	0.467212	-0.324068	0.943882	-1.41846	0.496098	-0.301249	0.950387	-1.32247	0.686928	-0.18541	0.999532	-0.78706	0.610445	-0.221777	0.985886	-0.977083	0.536727	-0.278229	0.969168	-1.13277	0.478	-0.310152	0.942876	-1.33563	0.478947	-0.31648	0.948461	-1.36024	0.663017	-0.199822	0.996998	-0.88257	0.481876	-0.320561	0.94326	-1.37783	0.576634	-0.24718	0.976741	-1.10574	0.498819	-0.293547	0.955383	-1.2683	0.662892	-0.197251	0.991351	-0.840105	0.565302	-0.252858	0.980335	-1.12363	0.362388	-0.401839	0.88661	-1.72231	0.496933	-0.305049	0.961215	-1.3236	0.670146	-0.187838	0.988368	-0.779374	0.446083	-0.3423	0.929778	-1.4229	0.810518	-0.111287	0.999262	-0.455739	0.656713	-0.199341	0.996245	-0.801636	0.596107	-0.238894	0.986347	-0.97847	0.474625	-0.315008	0.945645	-1.39038	0.534918	-0.278125	0.966184	-1.19687	0.710713	-0.160277	0.997942	-0.664491	0.549498	-0.266806	0.96893	-1.16096	0.55729	-0.256347	0.971502	-1.13341	0.592918	-0.247272	0.987943	-1.02842	0.510246	-0.288794	0.9585	-1.2436	0.442406	-0.343682	0.92384	-1.40971	0.429137	-0.350699	0.924295	-1.48608	0.487112	-0.314421	0.943075	-1.32777	0.677098	-0.182236	0.999131	-0.800244	0.637404	-0.210161	0.992937	-0.902747	0.446109	-0.323609	0.908986	-1.40516	0.592091	-0.243244	0.985684	-1.03982	0.629702	-0.215681	0.986796	-0.912031	0.543135	-0.2711	0.966525	-1.21235	0.406829	-0.360567	0.901348	-1.61409	0.388727	-0.373748	0.889166	-1.66473	0.676418	-0.189767	0.994761	-0.806017	0.691825	-0.17618	0.999079	-0.755503	0.475487	-0.317742	0.946537	-1.34575	0.472111	-0.316595	0.94247	-1.36245	0.616946	-0.218135	0.983502	-0.947417	0.541959	-0.271614	0.967095	-1.1948	0.572467	-0.254629	0.972846	-1.10395	0.697488	-0.173718	0.998138	-0.764691	0.440885	-0.343833	0.928854	-1.45591	0.678199	-0.191854	0.991548	-0.807549	0.390836	-0.378714	0.905493	-1.64167	0.39165	-0.367108	0.88109	-1.51964	0.457109	-0.325309	0.933239	-1.41409	0.474807	-0.317408	0.945143	-1.38934	0.451129	-0.340036	0.936156	-1.40137	0.410549	-0.352679	0.888407	-1.53658	0.431173	-0.346311	0.928004	-1.4564	0.504673	-0.298248	0.959814	-1.30542	0.522029	-0.284121	0.966522	-1.26064	0.661221	-0.197676	0.988838	-0.833656	0.477884	-0.315654	0.948986	-1.34374	0.561327	-0.267437	0.978483	-1.07951	0.674016	-0.187283	0.994719	-0.771166	0.523533	-0.291972	0.968714	-1.21361	0.426143	-0.341166	0.90045	-1.42831	0.462086	-0.319638	0.942084	-1.39205	0.6926	-0.171806	0.993563	-0.7296	0.443046	-0.339003	0.932353	-1.50715	0.477164	-0.308251	0.94652	-1.3811	0.572362	-0.248315	0.977325	-1.06505	0.654387	-0.196398	0.994674	-0.874278	0.495784	-0.302806	0.954346	-1.28079	0.407212	-0.375672	0.911306	-1.65089	0	0	0.955804	-0.273327	0.541245	-1.17662	0.961841	-0.286457	0.521438	-1.23062
Papss2	0.0203094	1.1496	0.19162	4.42533	0.00532083	1.36395	0.0744413	5.36658	0.00779042	1.34318	0.10347	5.17576	0.0112364	1.24884	0.12597	4.97571	0.0011533	1.65618	0.0235557	6.18025	0.00322029	1.42605	0.0464692	5.44578	0.0177374	1.19821	0.183357	4.66138	0.00871942	1.36535	0.102519	5.02888	0.00991136	1.27216	0.121825	4.87332	0.00853538	1.28807	0.105011	4.9665	0.00741348	1.28941	0.0911001	5.00943	0.0112093	1.21708	0.118192	4.79198	0.01073	1.23862	0.126963	4.75143	0.00677795	1.3819	0.0879762	5.33016	0.00387129	1.38241	0.0564457	5.10487	0.01893	1.09909	0.178619	4.40967	0.0519345	0.970562	0.34996	3.53938	0.00674089	1.32784	0.0898319	4.9756	0.00292001	1.62861	0.0498838	5.29	0.0104048	1.30509	0.123215	4.83419	0.0071205	1.40989	0.0874838	5.11675	0.00727678	1.26793	0.085994	5.10029	0.0249487	1.11134	0.219338	4.18588	0.0063388	1.36029	0.0827885	5.29387	0.0111719	1.21683	0.119997	4.63653	0.00425784	1.36441	0.0580843	5.32732	0.0253952	1.09037	0.222268	4.14988	0.0171894	1.18646	0.179909	4.39928	0.0142693	1.29635	0.152667	4.67143	0.0220846	1.10252	0.202166	4.4658	0.0108695	1.24752	0.122858	4.94849	0.00985439	1.26139	0.116548	5.04016	0.00987701	1.28924	0.119708	4.94854	0.0407444	1.07347	0.315765	3.75185	0.0529061	0.978274	0.362413	3.64381	0.0254846	1.11665	0.227798	4.29202	0.00347389	1.54488	0.0544728	5.91894	0.0208733	1.13925	0.19018	4.52611	0.0148121	1.19707	0.154623	4.82639	0.0127563	1.22147	0.13886	4.67021	0.0116007	1.27917	0.13042	4.86433	0.00582846	1.37603	0.0796359	5.38824	0.0176407	1.15756	0.180183	4.48734	0.0168361	1.25748	0.173746	4.65722	0.00691359	1.38952	0.0917229	4.94209	0.0190515	1.15817	0.191436	4.37821	0.0223775	1.15121	0.209013	4.34131	0.0083552	1.32412	0.10892	4.75685	0.024262	1.11952	0.226181	4.15929	0.00846498	1.34315	0.10339	5.12018	0.0218801	1.12935	0.206688	4.42173	0.00671723	1.34496	0.0911036	4.85614	0.0079249	1.33932	0.100127	5.1505	0.00479771	1.38241	0.0660422	5.44678	0.0130199	1.29984	0.147626	4.77691	0.0300633	1.1183	0.256793	4.097	0.0391183	0.9877	0.291922	3.78597	0.0159045	1.30116	0.167666	4.53172	0.0104483	1.25826	0.121339	4.89262	0.00818536	1.34929	0.103964	5.08159	0.0157222	1.25478	0.165128	4.62606	0.01654	1.19648	0.158891	4.42025	0.00380694	1.41453	0.0599562	5.61574	0.00844074	1.351	0.104874	4.98232	0.00728271	1.45148	0.0898512	5.35045	0.016724	1.17016	0.163793	4.65598	0.00137569	1.57417	0.0254564	6.17991	0.0115436	1.28811	0.129717	4.87793	0.00406123	1.41091	0.0614765	5.47667	0.00646599	1.35979	0.0875637	5.13564	0.0316155	1.13881	0.257699	4.07238	0.00701702	1.41597	0.0897969	5.10667	0.00965302	1.26178	0.114404	5.07032	0.0124225	1.20931	0.13787	4.88956	0.00710288	1.36197	0.0929509	5.29575	0.0106193	1.36965	0.121944	4.82654	0.0129667	1.21861	0.14336	4.83585	0.0109051	1.30334	0.131601	4.87034	0.0173487	1.13531	0.165711	4.22071	0.00243048	1.52464	0.0412681	5.76552	0.0213894	1.13115	0.200302	4.47322	0.0142678	1.27881	0.155682	4.55717	0.00420658	1.40378	0.0573243	5.3444	0.0248766	1.11034	0.223706	4.15042	0.0088387	1.31129	0.108129	5.12308	0.026274	1.13123	0.229524	4.37554	0.0165068	1.17816	0.165449	4.56088	0.0281367	1.0935	0.241832	4.15664	0.035553	1.07709	0.290488	3.90642	0.0116848	1.21998	0.132643	4.62271	0.00228744	1.63605	0.0427809	5.80279	0.0117924	1.25323	0.127486	4.51982	0.00861755	1.3294	0.104007	4.97231	0.0293506	1.06029	0.248657	4.02099	0.00339502	1.50234	0.0537067	5.75603	0.0158778	1.20463	0.161779	4.68554	0.0319735	1.08953	0.258714	4.04596	0.00676472	1.34375	0.0897146	5.28892	0.0167715	1.18564	0.176543	4.49722	0.00937752	1.30819	0.109588	5.17485	0	6	0.141336	1.26953	0.0140795	4.81495	0.124592	1.27004	0.0110385	4.846
Atad1	0.515752	0.191586	0.958131	1.23937	0.886354	0.0407321	0.998469	0.275208	0.795602	0.0790561	0.999255	0.503847	0.68777	0.121654	0.995109	0.788736	0.554315	0.178515	0.975986	1.12437	0.591149	0.15332	0.95944	0.993017	0.611315	0.149154	0.988219	0.999091	0.755723	0.0891399	0.999642	0.596482	0.600654	0.156059	0.987712	0.989175	0.513126	0.188952	0.951795	1.23491	0.712437	0.106157	0.995234	0.689555	0.657511	0.133841	0.977565	0.837716	0.495201	0.206465	0.95465	1.2702	0.560204	0.173318	0.971187	1.1468	0.491216	0.202766	0.935894	1.21659	0.700082	0.111197	0.993087	0.723781	0.746604	0.0947998	0.997905	0.588394	0.813909	0.0679683	0.9991	0.432271	0.667949	0.12663	0.991928	0.762499	0.604571	0.155254	0.982369	0.97707	0.783019	0.0790944	0.995854	0.523599	0.859509	0.0523804	0.998993	0.336356	0.666211	0.124579	0.987287	0.805282	0.603199	0.155797	0.981067	1.00808	0.88446	0.0419646	0.997203	0.265548	0.888037	0.041282	0.996016	0.262393	0.439896	0.226668	0.93136	1.43389	0.536442	0.191748	0.977146	1.14145	0.63149	0.144391	0.990902	0.914361	0.861964	0.0518359	0.999907	0.339241	0.655796	0.133942	0.990285	0.866031	0.524879	0.192604	0.963554	1.24172	0.554059	0.175932	0.972013	1.13483	0.788166	0.0793248	0.997272	0.492686	0.647578	0.135387	0.995805	0.860519	0.64174	0.140904	0.991841	0.893893	0.680814	0.12733	0.999225	0.833153	0.621998	0.146141	0.985838	0.96589	0.793802	0.0787265	0.99898	0.51766	0.491766	0.210459	0.951427	1.28921	0.596468	0.163814	0.983965	1.02042	0.77498	0.0835501	0.999683	0.558639	0.669342	0.125408	0.996277	0.807529	0.918621	-0.0302021	0.998346	-0.19907	0.890644	0.0401505	0.99858	0.25157	0.668736	0.126515	0.996463	0.799039	0.44901	0.230584	0.935063	1.43906	0.613952	0.154975	0.988222	0.909825	0.553398	0.180996	0.974178	1.09417	0.7466	0.0973649	0.998531	0.62837	0.88168	0.0435937	0.998492	0.287087	0.650311	0.13519	0.994901	0.812174	0.606436	0.156984	0.985909	0.999291	0.681239	0.11866	0.998103	0.793313	0.784678	0.0838885	0.999804	0.5256	0.533657	0.191182	0.967363	1.17557	0.738367	0.0980091	0.997379	0.612998	0.460378	0.223358	0.940623	1.38751	0.595191	0.157917	0.977229	1.01522	0.364304	0.267169	0.883037	1.74335	0.709578	0.110827	0.999978	0.713307	0.665604	0.126869	0.974336	0.797062	0.982885	0.00649009	0.997601	0.0416309	0.554649	0.172268	0.973716	1.11758	0.682092	0.125878	0.99507	0.816654	0.689585	0.119356	0.997148	0.777226	0.638425	0.136576	0.989365	0.90757	0.684984	0.119194	0.994761	0.783451	0.717369	0.108102	0.999079	0.689934	0.777696	0.084714	0.995942	0.532435	0.502929	0.198492	0.954171	1.2693	0.676426	0.123291	0.994189	0.79051	0.712567	0.10799	0.998363	0.721772	0.688503	0.118272	0.994437	0.784093	0.558792	0.175728	0.97104	1.15011	0.64873	0.134309	0.986951	0.860522	0.733224	0.102459	0.999555	0.663364	0.528672	0.194152	0.966937	1.20535	0.489344	0.200563	0.925949	1.22644	0.626988	0.144976	0.982975	0.924143	0.759286	0.0881679	0.998798	0.595678	0.524562	0.18991	0.96143	1.1834	0.719278	0.103024	0.98314	0.671119	0.72957	0.103045	0.998877	0.639585	0.518281	0.195803	0.968425	1.26402	0.719123	0.109821	0.999116	0.708138	0.699941	0.112784	0.994836	0.733161	0.985791	-0.00527019	0.999756	-0.0337186	0.769849	0.0864098	0.998321	0.543725	0.581312	0.163183	0.980128	1.01101	0.724044	0.105796	0.999566	0.671687	0.49635	0.199347	0.932496	1.2209	0.689891	0.117573	0.992399	0.755259	0.521241	0.191908	0.963229	1.1838	0.673833	0.129197	0.994381	0.82699	0.74317	0.0966402	0.99986	0.636585	0.799605	0.0737499	0.998799	0.478893	0.845459	0.0574526	0.999302	0.380656	0.594755	0.169916	0.982814	1.00027	0.853959	0.054469	0.998756	0.366643	0	0	0.983628	0.128596	0.669126	0.817868	0.993638	0.126572	0.669039	0.806405
Pten	0.656895	-0.126087	0.992529	-0.847093	0.565811	-0.157154	0.969625	-1.10575	0.882975	-0.0427421	0.999255	-0.286306	0.917655	-0.0296175	0.997925	-0.202909	0.596539	-0.152668	0.983495	-1.00663	0.877541	-0.0419444	0.998645	-0.284845	0.669479	-0.121637	0.999853	-0.839192	0.503978	-0.184195	0.95165	-1.28124	0.74566	-0.0928935	0.999741	-0.612953	0.733672	-0.0981173	0.996992	-0.642489	0.887853	-0.0388978	0.998748	-0.263824	0.973875	-0.00932938	0.996247	-0.0618776	0.748347	-0.0896395	0.999637	-0.597463	0.622065	-0.139919	0.983328	-0.970385	0.450474	-0.205385	0.917585	-1.33367	0.548096	-0.166474	0.960909	-1.12851	0.83741	-0.0567857	0.997905	-0.373678	0.597963	-0.148007	0.986027	-0.96841	0.565313	-0.16457	0.973893	-1.02203	0.816983	-0.0659042	0.999953	-0.436663	0.426632	-0.216616	0.899479	-1.51149	0.916101	-0.0299042	0.998993	-0.200193	0.552161	-0.169847	0.968705	-1.1099	0.746007	-0.0930288	0.999823	-0.62817	0.621827	-0.134071	0.967591	-0.90137	0.752122	-0.0868266	0.990084	-0.588649	0.532353	-0.169588	0.959421	-1.15923	0.651627	-0.12852	0.988764	-0.833654	0.631374	-0.1359	0.990902	-0.91467	0.714889	-0.102918	0.999907	-0.712717	0.645565	-0.130206	0.990285	-0.893635	0.835859	-0.0587512	0.999532	-0.404622	0.913048	-0.0310048	0.999889	-0.209431	0.641229	-0.13248	0.992823	-0.85444	0.84274	-0.0579343	0.999894	-0.373458	0.86224	-0.0497552	0.99955	-0.333382	0.589338	-0.158246	0.986595	-1.0933	0.796225	-0.0733387	0.999119	-0.505916	0.451497	-0.218671	0.928793	-1.49117	0.680556	-0.116049	0.998514	-0.772033	0.536249	-0.175066	0.964652	-1.19195	0.544575	-0.173733	0.972626	-1.18406	0.482775	-0.196646	0.951905	-1.32715	0.593133	-0.152729	0.987623	-1.04104	0.613426	-0.143926	0.979977	-0.924364	0.766185	-0.0836859	0.999792	-0.555313	0.975519	-0.0089124	0.999262	-0.0583309	0.696339	-0.111009	0.999127	-0.703898	0.607841	-0.145701	0.988713	-0.947364	0.837485	-0.0585762	0.998531	-0.398873	0.759612	-0.0857703	0.998492	-0.590203	0.726887	-0.0960613	0.997942	-0.625741	0.703522	-0.108227	0.999638	-0.738206	0.789298	-0.0741448	0.999542	-0.516077	0.933257	0.0265797	0.999804	0.161103	0.592572	-0.153471	0.982635	-1.01065	0.860682	-0.0494081	0.999625	-0.322094	0.528761	-0.176366	0.967333	-1.18391	0.6929	-0.112839	0.995838	-0.754583	0.634786	-0.133661	0.996008	-0.912809	0.691902	-0.113215	0.999978	-0.758992	0.626574	-0.132839	0.970278	-0.897325	0.886988	-0.0406315	0.997601	-0.275798	0.631282	-0.133273	0.986796	-0.907826	0.662765	-0.125189	0.99141	-0.869466	0.522061	-0.177746	0.95743	-1.24571	0.89066	-0.0395367	0.998163	-0.265509	0.700754	-0.107932	0.994761	-0.742181	0.848083	-0.0549419	0.999079	-0.365125	0.535309	-0.174745	0.964382	-1.16912	0.520031	-0.18873	0.961372	-1.21892	0.85282	-0.052601	0.999589	-0.351404	0.573421	-0.156104	0.976535	-1.10304	0.894378	-0.0382534	0.996596	-0.259679	0.621875	-0.138857	0.985251	-0.970228	0.623627	-0.13809	0.982312	-0.926996	0.624042	-0.138178	0.989473	-0.953923	0.949234	-0.0183379	0.999265	-0.121807	0.969748	0.0105616	0.997511	0.0672761	0.680516	-0.116999	0.99096	-0.783019	0.441895	-0.213759	0.93205	-1.49493	0.605047	-0.146784	0.98715	-0.961771	0.726423	-0.0983892	0.98314	-0.653313	0.480409	-0.203071	0.94837	-1.30554	0.59113	-0.151955	0.987739	-1.05114	0.566	-0.16519	0.980108	-1.13015	0.642127	-0.130457	0.985665	-0.884067	0.562123	-0.163835	0.982467	-1.09757	0.654743	-0.123588	0.996575	-0.831059	0.452583	-0.207406	0.933697	-1.37702	0.473008	-0.202729	0.946626	-1.3652	0.972625	0.00932688	0.998864	0.0615913	0.45716	-0.207977	0.940081	-1.40741	0.644112	-0.129025	0.989285	-0.852566	0.807899	-0.0688811	0.998714	-0.477729	0.711393	-0.107253	0.996631	-0.718819	0.40348	-0.229482	0.909664	-1.57599	0.540027	-0.173835	0.965096	-1.1967	0.45915	-0.216775	0.93729	-1.39193	0.663097	-0.124773	0.992966	-0.867745	0	0	0.982726	-0.117705	0.680383	-0.792807	0.990931	-0.127303	0.653185	-0.853503
2810449D17Rik	0.483727	0.546401	0.94848	1.33551	0.361511	0.679985	0.876365	1.75711	0.240639	0.919372	0.780247	2.28228	0.208294	0.957129	0.721366	2.46948	0.358234	0.762419	0.876409	1.74698	0.263491	0.787965	0.761991	2.06707	0.200637	1.02245	0.729049	2.51591	0.263806	0.873879	0.780447	2.14249	0.348537	0.719982	0.881059	1.77145	0.224809	0.928811	0.738995	2.29211	0.143102	1.07519	0.591906	2.7395	0.229879	0.897305	0.720584	2.26867	0.639018	0.368771	0.990744	0.873554	0.18538	1.03669	0.682676	2.60718	0.106484	1.21294	0.497366	2.85282	0.35928	0.654068	0.854333	1.72249	0.590331	0.397412	0.979084	0.980334	0.339313	0.719661	0.865448	1.75475	0.461558	0.554723	0.94597	1.30877	0.0813291	1.43151	0.452617	3.28878	0.227346	0.887084	0.726596	2.29532	0.156202	1.02743	0.604732	2.69459	0.396366	0.666409	0.90321	1.58334	0.410647	0.604196	0.909361	1.59561	0.10176	1.22001	0.483025	2.99026	0.206917	0.945876	0.686346	2.35221	0.359885	0.67749	0.889121	1.69977	0.552464	0.463816	0.977292	1.09689	0.441191	0.606367	0.930725	1.46826	0.229937	0.922755	0.746952	2.34228	0.418937	0.611288	0.924105	1.57044	0.163795	1.08701	0.650598	2.71922	0.356383	0.740184	0.879226	1.76889	0.339608	0.730655	0.872503	1.75102	0.416493	0.670719	0.918474	1.52952	0.358811	0.684535	0.885774	1.763	0.248454	0.928047	0.781906	2.33754	0.398178	0.629567	0.90392	1.65523	0.184429	1.03503	0.685167	2.62861	0.343684	0.705259	0.866331	1.77566	0.350052	0.70693	0.874095	1.80093	0.167938	1.05776	0.658829	2.69455	0.227719	0.923556	0.754936	2.28095	0.459604	0.559941	0.948066	1.44085	0.448002	0.603438	0.933237	1.38831	0.384274	0.705477	0.900442	1.62474	0.217556	0.956148	0.736641	2.34383	0.465757	0.570408	0.944617	1.31557	0.361108	0.689804	0.889368	1.686	0.317908	0.737969	0.840966	1.94227	0.394728	0.63879	0.90314	1.64158	0.29497	0.774303	0.83884	1.87628	0.286667	0.813281	0.819799	2.06672	0.145243	1.19294	0.598315	2.81298	0.590711	0.44829	0.987928	1.03456	0.236478	0.932119	0.766875	2.23587	0.293292	0.799965	0.820104	1.9287	0.341553	0.738986	0.868638	1.78762	0.541863	0.468819	0.962076	1.16553	0.347165	0.701687	0.87021	1.80659	0.154009	1.15456	0.647031	2.7303	0.718398	0.268197	0.983427	0.665037	0.497512	0.509221	0.956335	1.31656	0.566497	0.437869	0.975882	1.0843	0.198821	0.97909	0.699201	2.56179	0.215093	0.929168	0.723618	2.41229	0.323359	0.734794	0.836213	1.90741	0.366432	0.679624	0.883009	1.74425	0.188626	1.00066	0.700977	2.50575	0.292002	0.809256	0.828845	1.98726	0.283309	0.809975	0.82109	2.03296	0.247999	0.882396	0.770751	2.18816	0.31655	0.750267	0.84807	1.96223	0.164129	1.08382	0.648463	2.72127	0.119279	1.23535	0.557911	3.06457	0.538929	0.475144	0.963699	1.16071	0.352005	0.687636	0.879299	1.8114	0.208705	0.961454	0.739255	2.40508	0.394468	0.625046	0.883998	1.51062	0.494915	0.520711	0.939355	1.2979	0.286307	0.79974	0.813152	2.07281	0.438483	0.576035	0.930962	1.44084	0.490951	0.479295	0.930012	1.28613	0.285802	0.859993	0.822154	1.97478	0.215817	0.962254	0.733566	2.42186	0.298549	0.788265	0.830728	2.04694	0.504357	0.481988	0.954435	1.27009	0.458069	0.568586	0.940199	1.40493	0.531147	0.500579	0.972117	1.16385	0.380891	0.731058	0.898505	1.60644	0.585782	0.430474	0.987183	1.03677	0.273809	0.810148	0.785752	1.9641	0.226932	0.913678	0.743312	2.28715	0.345653	0.71544	0.873331	1.74046	0.216226	0.968372	0.744547	2.42978	0.298141	0.753026	0.825279	2.02137	0.499653	0.496038	0.952774	1.27342	0.266711	0.83698	0.793143	2.16905	0.371651	0.666942	0.900332	1.67989	0.168492	1.06289	0.65383	2.74295	0	0	0.821894	0.77347	0.330579	1.92373	0.851202	0.739585	0.331336	1.84384
Lipo3	0.512865	-0.479342	0.95646	-1.2479	0.731563	-0.240894	0.998469	-0.660577	0.525614	-0.448964	0.966042	-1.23454	0.77411	-0.202599	0.997925	-0.563273	0.533727	-0.452547	0.972135	-1.18336	0.90652	-0.0804654	0.998645	-0.21708	0.822443	-0.1647	0.999853	-0.441166	0.593855	-0.370515	0.980198	-1.02243	0.87936	-0.110456	0.999741	-0.286816	0.459434	-0.513273	0.935831	-1.39693	0.741148	-0.226518	0.998748	-0.617993	0.84587	-0.136969	0.995112	-0.367303	0.739534	-0.236868	0.999637	-0.619161	0.733386	-0.242972	0.99996	-0.670561	0.992027	-0.0069592	0.999075	-0.0176615	0.641815	-0.322718	0.982712	-0.874007	0.790433	-0.186612	0.997905	-0.48392	0.549506	-0.422263	0.9767	-1.09911	0.950164	-0.0449312	0.999442	-0.111097	0.880889	-0.106257	0.999953	-0.282725	0.987814	0.0107733	0.999461	0.0290397	0.701011	-0.260285	0.992728	-0.729643	0.713581	-0.262489	0.995516	-0.685236	0.719388	-0.253694	0.999823	-0.69676	0.996464	0.00315549	0.999436	0.00809945	0.712007	-0.251435	0.984224	-0.688022	0.79952	-0.179027	0.999591	-0.47149	0.737274	-0.247106	0.996299	-0.619402	0.542631	-0.438784	0.96505	-1.16068	0.714175	-0.256299	0.999907	-0.714584	0.629391	-0.337353	0.987445	-0.937648	0.986194	0.0125557	0.999532	0.0337921	0.934812	-0.0605307	0.999889	-0.156873	0.57605	-0.413412	0.983152	-1.0253	0.754394	-0.223028	0.999894	-0.588922	0.704141	-0.266679	0.99955	-0.729568	0.969789	-0.0282411	0.999832	-0.0767087	0.666269	-0.307998	0.990379	-0.844922	0.745803	-0.232876	0.99898	-0.642038	0.814461	-0.165214	0.998714	-0.440065	0.623326	-0.361416	0.987035	-0.946521	0.658615	-0.317574	0.992426	-0.86341	0.721129	-0.255033	0.996872	-0.674972	0.600685	-0.373102	0.98848	-1.01983	0.822548	-0.162999	0.997842	-0.410353	0.991379	-0.00788253	0.999792	-0.0201764	0.832551	-0.15341	0.999262	-0.401894	0.462763	-0.555456	0.944238	-1.32442	0.615044	-0.359836	0.990068	-0.928403	0.788718	-0.187991	0.998531	-0.521123	0.406885	-0.592463	0.913764	-1.59975	0.684032	-0.288223	0.997196	-0.729111	0.729782	-0.248941	0.999638	-0.670017	0.705887	-0.26708	0.999542	-0.728833	0.464167	-0.529983	0.942955	-1.40813	0.700807	-0.273547	0.999934	-0.725684	0.968234	-0.0282149	0.999625	-0.073084	0.702129	-0.272789	0.999377	-0.71882	0.561206	-0.42347	0.967169	-1.11022	0.758101	-0.21998	0.999672	-0.591836	0.927537	-0.0664205	0.999978	-0.174187	0.563452	-0.397069	0.952501	-1.06546	0.663419	-0.304709	0.995136	-0.84457	0.602178	-0.365953	0.986111	-0.986037	0.828763	0.158866	0.999346	0.431223	0.646285	-0.317511	0.989743	-0.893028	0.626074	-0.339559	0.98606	-0.941094	0.697488	-0.27435	0.994761	-0.7507	0.703458	-0.270667	0.999079	-0.725537	0.734038	-0.240218	0.995942	-0.640756	0.777277	-0.197966	0.999503	-0.535982	0.775087	-0.201276	0.999589	-0.541208	0.997662	0.0021124	0.999817	0.00574201	0.665467	-0.304579	0.991853	-0.845684	0.771252	-0.207917	0.998195	-0.571947	0.813326	-0.167944	0.999628	-0.446081	0.592144	-0.374392	0.98162	-1.04268	0.86889	-0.119023	0.999265	-0.315799	0.810294	-0.166681	0.997177	-0.425838	0.571306	-0.401799	0.969756	-1.07657	0.883189	-0.104958	0.998798	-0.285627	0.648403	-0.320651	0.992854	-0.848001	0.892291	-0.0942668	0.994182	-0.252832	0.733406	-0.244391	0.998877	-0.630153	0.871199	0.119447	0.999979	0.31725	0.610307	-0.364143	0.987132	-1.00351	0.528067	-0.447147	0.962532	-1.2003	0.531953	-0.443683	0.972447	-1.18341	0.850476	-0.137982	0.999812	-0.350335	0.644578	-0.332123	0.991897	-0.845716	0.615581	-0.380304	0.992253	-0.955275	0.752766	-0.218695	0.995804	-0.565349	0.944373	-0.0498307	0.999781	-0.132074	0.566315	-0.401972	0.972996	-1.0584	0.598995	-0.375489	0.98901	-1.03321	0.79921	-0.179312	0.99986	-0.494197	0.864769	-0.12259	0.999141	-0.321277	0.879773	0.109594	0.999302	0.295394	0.916638	-0.0776022	0.998411	-0.196816	0.682388	-0.296353	0.995342	-0.815088	0	0	0.990328	-0.239537	0.732575	-0.639462	0.997915	-0.248024	0.730672	-0.670289
Stambpl1	0.299733	-0.767831	0.830188	-1.97756	0.536625	-0.464182	0.959729	-1.18989	0.536561	-0.476548	0.968028	-1.20207	0.501025	-0.511395	0.95205	-1.32059	0.251222	-0.857368	0.781914	-2.18176	0.722049	-0.258549	0.988416	-0.657587	0.414425	-0.626902	0.929389	-1.60447	0.457572	-0.564509	0.932271	-1.42428	0.519387	-0.486944	0.966494	-1.21751	0.413789	-0.602051	0.907527	-1.54321	0.489493	-0.508934	0.935133	-1.29295	0.497201	-0.49684	0.940557	-1.28278	0.3074	-0.756131	0.843749	-1.90084	0.38041	-0.664968	0.88668	-1.72676	0.712015	-0.27322	0.98543	-0.652412	0.51572	-0.473837	0.944087	-1.22122	0.345717	-0.695009	0.869199	-1.71705	0.375692	-0.687454	0.890831	-1.62683	0.513629	-0.487487	0.959668	-1.16108	0.47501	-0.5294	0.946789	-1.34785	0.469975	-0.529778	0.921404	-1.37374	0.523564	-0.466255	0.944344	-1.21214	0.348906	-0.685262	0.86812	-1.74872	0.452062	-0.561193	0.929225	-1.45835	0.463539	-0.529918	0.91483	-1.33952	0.363428	-0.655728	0.852169	-1.69387	0.503905	-0.490796	0.953389	-1.2408	0.477051	-0.540968	0.951451	-1.31289	0.610733	-0.383844	0.985934	-0.9704	0.62903	-0.370014	0.986462	-0.942543	0.73491	-0.266159	0.994055	-0.657894	0.602213	-0.394233	0.990291	-1.01788	0.421969	-0.60445	0.923681	-1.54014	0.403287	-0.638758	0.913081	-1.53249	0.307804	-0.753602	0.844572	-1.91979	0.46889	-0.549441	0.942435	-1.39153	0.516593	-0.501362	0.96349	-1.31368	0.617899	-0.381369	0.985026	-0.977271	0.492091	-0.532811	0.951525	-1.36059	0.357099	-0.672943	0.874989	-1.72689	0.449669	-0.570815	0.932744	-1.45689	0.596969	-0.405737	0.982399	-1.0333	0.588704	-0.419258	0.985515	-1.02246	0.483202	-0.53438	0.956463	-1.36615	0.49589	-0.503666	0.954475	-1.246	0.38061	-0.65755	0.897711	-1.6373	0.386366	-0.64137	0.906629	-1.64655	0.446875	-0.565398	0.937138	-1.37191	0.444937	-0.579686	0.935623	-1.41024	0.537995	-0.461655	0.9681	-1.19762	0.419133	-0.609955	0.922717	-1.55835	0.351062	-0.688547	0.883619	-1.6707	0.362369	-0.686072	0.883427	-1.76683	0.511979	-0.484494	0.958721	-1.26645	0.249894	-0.892006	0.800943	-2.21339	0.425015	-0.608783	0.923779	-1.50668	0.216941	-0.899178	0.731782	-2.26596	0.262623	-0.844394	0.795894	-2.10546	0.589732	-0.407541	0.974758	-1.0303	0.409841	-0.615262	0.911965	-1.58381	0.428892	-0.596027	0.934431	-1.51518	0.359975	-0.658146	0.850998	-1.68825	0.545596	-0.462834	0.974783	-1.17288	0.53913	-0.461941	0.969844	-1.16169	0.443558	-0.589041	0.930108	-1.5276	0.555979	-0.443547	0.969993	-1.14579	0.30509	-0.75398	0.819743	-1.9808	0.686158	-0.311625	0.994761	-0.780366	0.711368	-0.279024	0.999079	-0.70526	0.532908	-0.474496	0.962468	-1.176	0.510328	-0.489711	0.957369	-1.2474	0.480843	-0.527233	0.944825	-1.33527	0.591548	-0.405257	0.978263	-1.05127	0.68102	-0.311634	0.992613	-0.804013	0.452964	-0.57454	0.937702	-1.47637	0.260221	-0.826561	0.775877	-2.12684	0.429336	-0.594139	0.924314	-1.53819	0.557721	-0.44599	0.973787	-1.12154	0.569819	-0.418661	0.955886	-1.00818	0.395557	-0.629935	0.899205	-1.6156	0.507143	-0.500312	0.959722	-1.28944	0.559848	-0.436617	0.97262	-1.08435	0.455037	-0.54285	0.91562	-1.39489	0.53648	-0.468786	0.96795	-1.14365	0.549193	-0.456577	0.978127	-1.172	0.354726	-0.698119	0.877104	-1.8223	0.346062	-0.690006	0.865684	-1.79249	0.260778	-0.825251	0.796558	-2.12919	0.400867	-0.669501	0.911808	-1.56122	0.369594	-0.662492	0.887074	-1.6449	0.456676	-0.571324	0.940009	-1.41607	0.557794	-0.425524	0.955544	-1.05197	0.54608	-0.454134	0.965827	-1.14262	0.506333	-0.486825	0.956364	-1.22648	0.330661	-0.737655	0.859249	-1.91137	0.272646	-0.809007	0.796062	-2.13126	0.420813	-0.594574	0.919964	-1.51862	0.308128	-0.754285	0.837119	-1.99034	0.574579	-0.422266	0.97923	-1.05548	0.540078	-0.470671	0.970183	-1.22041	0	0	0.924109	-0.557053	0.46531	-1.41214	0.938855	-0.537674	0.469432	-1.36903
Acta2	0.947195	-0.0726893	0.99819	-0.1263	0.393024	-0.871819	0.896908	-1.64476	0.916587	-0.126293	0.999255	-0.20371	0.866173	-0.178363	0.997925	-0.330741	0.842825	0.230026	0.996319	0.377034	0.676725	0.452963	0.979612	0.77075	0.854793	0.191799	0.999853	0.35978	0.899314	-0.123801	0.999642	-0.242594	0.744394	0.355261	0.999741	0.616112	0.940153	0.0807624	0.996992	0.14177	0.921618	-0.113732	0.998748	-0.184081	0.910454	-0.109521	0.995479	-0.212505	0.707291	0.404389	0.999637	0.699288	0.954106	-0.0707858	0.99996	-0.113296	0.715368	0.366172	0.9867	0.644469	0.834911	0.226366	0.9986	0.391581	0.791456	0.283231	0.997905	0.481503	0.835917	-0.245755	0.9991	-0.380361	0.706095	0.420088	0.993099	0.670317	0.83873	0.233054	0.999953	0.384003	0.884023	0.17868	0.998972	0.277348	0.704098	0.399774	0.992728	0.721734	0.95197	-0.0619664	0.999056	-0.112447	0.8838	-0.163462	0.999823	-0.283443	0.998789	0.00142837	0.9996	0.00277365	0.533545	0.669383	0.948895	1.16037	0.991842	0.011157	0.999591	0.0189811	0.782083	0.33402	0.996299	0.510723	0.968236	0.0445393	0.999306	0.0759145	0.787797	-0.382092	0.999907	-0.525172	0.72841	-0.371557	0.993309	-0.67468	0.829161	-0.255888	0.999532	-0.421386	0.802456	-0.268255	0.999889	-0.479815	0.873329	0.155329	0.997272	0.292339	0.985634	-0.0176403	0.999894	-0.0338959	0.644683	0.477978	0.992761	0.886003	0.92438	-0.118774	0.999832	-0.192247	0.670059	0.482278	0.990611	0.834719	0.887523	-0.154497	0.99898	-0.280122	0.484523	-0.961116	0.949539	-1.31086	0.978085	0.0294179	0.999593	0.0529405	0.591458	0.584592	0.982399	1.04886	0.956199	-0.063936	0.998119	-0.103857	0.736787	-0.383622	0.998346	-0.654882	0.848941	0.193092	0.997842	0.34851	0.767626	-0.338507	0.999792	-0.551787	0.962495	0.048949	0.999262	0.0893825	0.515649	0.70969	0.963952	1.17248	0.893415	-0.153268	0.999575	-0.247354	0.857025	0.175192	0.998531	0.350357	0.630488	0.614718	0.990102	0.927845	0.878641	0.146853	0.997942	0.27356	0.918527	-0.0994371	0.999638	-0.198416	0.962274	-0.0569718	0.999542	-0.09135	0.884821	0.161361	0.999804	0.278664	0.89432	0.158151	0.999934	0.25089	0.764353	-0.308969	0.999625	-0.550146	0.779851	0.312997	0.999377	0.525352	0.825609	-0.252252	0.998689	-0.421	0.886548	-0.138229	0.999672	-0.274176	0.856638	-0.184137	0.999978	-0.346012	0.751663	-0.293873	0.985353	-0.583607	0.739364	0.404562	0.997601	0.645647	0.674889	-0.416767	0.992743	-0.793428	0.963315	-0.0478715	0.999346	-0.0917008	0.747512	-0.33546	0.997854	-0.626427	0.87411	0.182449	0.998163	0.306012	0.962755	-0.0541056	0.998233	-0.0901824	0.891338	0.144828	0.999079	0.260382	0.956791	0.0595852	0.999608	0.10218	0.742366	-0.360324	0.999503	-0.622863	0.914955	-0.111823	0.999589	-0.202278	0.818384	-0.245123	0.998363	-0.449868	0.915389	0.118819	0.996596	0.207801	0.854888	-0.208923	0.998195	-0.359777	0.894013	-0.154555	0.999628	-0.251676	0.835121	0.242752	0.999581	0.405092	0.999823	0.000256694	0.999823	0.000424605	0.894551	-0.142969	0.997511	-0.235137	0.902887	0.127988	0.999715	0.232028	0.851919	-0.206179	0.998798	-0.362888	0.941266	0.0870884	0.999634	0.137024	0.615575	0.525314	0.968068	0.937585	0.549806	0.621978	0.971763	1.10647	0.730679	0.369039	0.999979	0.67354	0.873772	-0.237403	0.999116	-0.312824	0.793092	-0.26696	0.999763	-0.498979	0.927482	-0.105287	0.999756	-0.172322	0.599207	0.540922	0.988786	0.976682	0.974116	0.034317	0.999741	0.0594835	0.701917	-0.411891	0.999566	-0.728142	0.930842	-0.0964216	0.998193	-0.155762	0.989924	-0.0142244	0.999781	-0.0239054	0.72632	0.367334	0.998633	0.645989	0.864316	0.190403	0.998714	0.335758	0.925431	-0.104714	0.99986	-0.181838	0.931145	-0.105811	0.999141	-0.162999	0.910536	-0.108694	0.999562	-0.219434	0.785611	0.302742	0.998252	0.511486	0.875868	0.190869	0.998756	0.31115	0	0	0.994835	0.0296822	0.828362	0.0517366	0.999018	-0.00698387	0.86067	-0.0117404
Fas	0.291935	1.02815	0.820588	2.00975	0.519764	0.571734	0.955412	1.23954	0.205316	1.3379	0.733775	2.46347	0.286968	0.944175	0.811973	2.08977	0.311555	0.936253	0.843581	1.92426	0.196361	1.21002	0.671427	2.38838	0.394286	0.797277	0.914923	1.67473	0.240861	1.1074	0.756032	2.24871	0.258871	1.03481	0.799633	2.13358	0.247876	1.08084	0.766951	2.18199	0.24906	1.11431	0.754016	2.15636	0.357366	0.848758	0.853143	1.73909	0.186665	1.30585	0.701195	2.45919	0.186686	1.25889	0.685428	2.59946	0.28247	0.989167	0.78416	1.8995	0.245375	1.04395	0.751327	2.18267	0.260328	1.04357	0.789129	2.04972	0.400333	0.790484	0.907142	1.54449	0.282261	0.997284	0.825196	1.9113	0.391453	0.805437	0.904311	1.61698	0.119006	1.66819	0.532408	2.96408	0.26117	1.05713	0.75997	2.13526	0.217762	1.17852	0.735127	2.30092	0.254296	1.09121	0.770393	2.21081	0.337255	0.858784	0.834706	1.75354	0.195197	1.19334	0.666135	2.41422	0.476406	0.616944	0.944823	1.322	0.386792	0.816826	0.907677	1.59796	0.442206	0.789016	0.931272	1.465	0.19055	1.25742	0.686995	2.55385	0.3794	0.838969	0.898946	1.70788	0.28866	1.02134	0.823045	2.07213	0.178431	1.30307	0.684604	2.58081	0.435308	0.754245	0.928613	1.4305	0.431685	0.709512	0.925047	1.48018	0.289362	0.976207	0.825209	2.0356	0.354332	0.924016	0.885288	1.87596	0.328753	0.913197	0.848356	1.91334	0.436773	0.71439	0.923279	1.54015	0.264421	1.02865	0.790808	2.09274	0.434374	0.738618	0.923622	1.50654	0.29067	0.968369	0.816198	2.0649	0.329815	0.918131	0.864218	1.84269	0.386742	0.818675	0.907037	1.68643	0.46275	0.737385	0.941689	1.34363	0.425212	0.730082	0.922636	1.4891	0.32196	0.919712	0.857129	1.88266	0.547516	0.615624	0.974359	1.08486	0.182956	1.28005	0.69493	2.45853	0.20922	1.17134	0.70733	2.44194	0.310316	0.968037	0.840954	1.95691	0.262092	1.16754	0.807743	2.00918	0.278619	0.989544	0.809823	2.10156	0.164869	1.29012	0.63666	2.6823	0.269358	1.05779	0.820407	2.12478	0.305123	1.00453	0.837236	1.93684	0.328954	0.923439	0.853778	1.79159	0.333067	0.932624	0.861824	1.81929	0.327094	0.939005	0.867822	1.87247	0.289727	1.02151	0.824664	2.03454	0.250545	1.07144	0.790048	2.20075	0.368859	0.80163	0.858729	1.65726	0.269942	1.0879	0.798144	2.14092	0.270596	1.09809	0.799503	2.08396	0.293047	1.0825	0.810453	2.09634	0.255039	1.0687	0.77058	2.21481	0.23251	1.10103	0.746099	2.30594	0.393122	0.789775	0.896865	1.64922	0.320503	0.975622	0.858142	1.89348	0.192175	1.37884	0.698521	2.45955	0.30519	0.95774	0.837579	1.94286	0.303194	0.981132	0.824733	1.95022	0.322678	0.898126	0.851735	1.93754	0.23962	1.14236	0.757149	2.30001	0.235399	1.1931	0.758713	2.33425	0.280762	1.01923	0.797637	2.03757	0.3665	0.804813	0.885456	1.75757	0.141858	1.55586	0.621356	2.81023	0.292303	0.944371	0.79846	1.86815	0.214196	1.18088	0.720294	2.36205	0.24247	1.18325	0.76698	2.27222	0.253605	1.14215	0.795879	2.12313	0.345938	0.82694	0.842988	1.75984	0.155513	1.3283	0.64271	2.62779	0.363643	0.857487	0.883879	1.77755	0.25526	1.1709	0.78719	2.24014	0.330362	0.94595	0.852834	1.85171	0.245263	1.03814	0.775591	2.19996	0.350779	0.865721	0.883308	1.73406	0.214868	1.1647	0.726216	2.27383	0.458296	0.74971	0.940631	1.41098	0.193083	1.21544	0.675187	2.33594	0.269521	1.02825	0.79332	2.09004	0.326832	0.933166	0.860982	1.80959	0.468015	0.655624	0.942219	1.42591	0.511703	0.59415	0.959386	1.27486	0.232695	1.13427	0.75644	2.25138	0.443287	0.716964	0.928954	1.49722	0.309164	0.94519	0.851798	1.91228	0.194087	1.22541	0.692963	2.58662	0	0	0.813418	1.00004	0.302364	1.99548	0.820498	0.993414	0.289545	2.02215
Ch25h	0.839719	1.85997	0.99819	0.385694	0.834993	1.91041	0.998469	0.40111	0.839529	1.89336	0.999255	0.393859	0.869302	1.53539	0.997925	0.322937	0.87187	1.48343	0.996319	0.306683	0.865422	1.4966	0.998645	0.313294	0.871366	1.51299	0.999853	0.318335	0.836877	1.89076	0.999642	0.394759	0.873659	1.45721	0.999741	0.300485	0.931276	0.782231	0.996992	0.162847	0.867059	1.49889	0.998748	0.313166	0.857644	1.61875	0.995112	0.338929	0.841575	1.8066	0.999637	0.372235	0.83839	1.91454	0.99996	0.401507	0.834879	1.81226	0.992651	0.368398	0.833407	1.88893	0.9986	0.395203	0.879423	1.34771	0.997905	0.276243	0.832234	1.9035	0.9991	0.389026	0.847817	1.70316	0.999204	0.341117	0.874234	1.44267	0.999953	0.298651	0.834952	1.89476	0.997698	0.396149	0.866177	1.52211	0.998993	0.320237	0.865524	1.53103	0.999056	0.316148	0.835939	1.91606	0.999823	0.401619	0.82919	1.90292	0.992632	0.394237	0.85612	1.61675	0.996016	0.337925	0.918787	0.909467	0.999591	0.18929	0.87204	1.45895	0.996299	0.297394	0.869752	1.50766	0.998912	0.312596	0.833357	1.95297	0.999907	0.4105	0.914357	0.993743	0.999742	0.208957	0.967265	0.286862	0.999532	0.0801431	0.872818	1.47674	0.999889	0.307028	0.898297	1.15594	0.997272	0.234363	0.890533	1.2509	0.999894	0.25908	0.875342	1.44555	0.99955	0.301398	0.872077	1.55153	0.999832	0.326132	0.867275	1.55953	0.999119	0.327412	0.914714	1.00705	0.99898	0.212102	0.857849	1.61559	0.998714	0.335873	0.90064	1.15509	0.999424	0.240613	0.902577	1.13907	0.999683	0.239204	0.842456	1.58269	0.996872	0.375829	0.865299	1.57733	0.998346	0.330514	0.873444	1.42794	0.998535	0.291451	0.837808	1.85758	0.999792	0.382257	0.864895	1.55724	0.999262	0.323419	0.878473	1.37463	0.999999	0.275784	0.856087	1.64748	0.999575	0.334813	0.913391	1.00428	0.998531	0.211506	0.901908	1.13972	0.998492	0.237732	0.927751	0.80067	0.997942	0.16245	0.865366	1.56936	0.999638	0.328878	0.87042	1.4972	0.999542	0.315038	0.840222	1.88299	0.999804	0.387831	0.932571	0.772653	0.999934	0.159802	0.905341	1.06274	0.999625	0.218241	0.955784	0.506974	0.999377	0.104211	0.890196	1.27033	0.998689	0.263786	0.838093	1.88647	0.999672	0.392667	0.879537	1.2145	0.999978	0.290278	0.829028	1.91598	0.986721	0.398261	0.867979	1.5413	0.997601	0.322587	0.869747	1.49542	0.999633	0.310185	0.869701	1.55482	0.999346	0.327049	0.900315	1.15804	0.997854	0.243748	0.944308	0.640939	0.998163	0.134922	0.914915	0.983654	0.996983	0.206337	0.837941	1.88233	0.999079	0.389834	0.900203	1.14285	0.998745	0.236503	0.904912	1.0903	0.999503	0.22635	0.87212	1.46738	0.999589	0.304892	0.870906	1.51341	0.998363	0.318376	0.871281	1.50644	0.996596	0.316916	0.87353	1.48862	0.998195	0.313138	0.87262	1.46435	0.999628	0.302877	0.864269	1.58722	0.999581	0.332699	0.841873	1.84209	0.999265	0.38167	0.880945	1.30423	0.997444	0.265692	0.833374	1.92012	0.999715	0.400061	0.931064	0.798762	0.998798	0.168168	0.874433	1.4371	0.999634	0.293893	0.930973	0.773433	0.995916	0.161738	0.837213	1.86626	0.998877	0.380126	0.899406	1.18041	0.999979	0.247349	0.874738	1.47724	0.999116	0.31041	0.868235	1.51054	0.999763	0.315599	0.858602	1.62869	0.999756	0.337311	0.822041	2.03089	0.999812	0.417999	0.870816	1.45494	0.999193	0.298135	0.840856	1.84964	0.999566	0.382014	0.946993	0.584466	0.998193	0.119324	0.837312	1.86453	0.999781	0.388669	0.90357	1.08506	0.998633	0.223594	0.838957	1.90311	0.998714	0.399311	0.901828	1.1386	0.99986	0.239653	0.838497	1.85009	0.999141	0.384491	0.900982	1.15681	0.999302	0.242985	0.87516	1.43639	0.998252	0.29542	0.872189	1.52444	0.998756	0.32045	0	0	0.998631	1.45293	0.873391	0.302881	0.99913	1.50267	0.870861	0.314166
Gm26902	0.493314	-1.5473	0.952089	-1.30638	0.486482	-1.43198	0.944294	-1.34007	0.42289	-1.74981	0.931238	-1.55878	0.409911	-1.72455	0.909138	-1.61728	0.466293	-1.48027	0.944785	-1.38529	0.46487	-1.54497	0.913499	-1.35105	0.5343	-1.38626	0.972522	-1.22175	0.636119	-1.22903	0.987616	-0.907146	0.29644	-2.30924	0.832813	-1.97302	0.639539	-1.03888	0.992122	-0.88438	0.327781	-1.93241	0.836501	-1.83077	0.328939	-1.91687	0.830346	-1.84463	0.541557	-1.32545	0.972219	-1.13686	0.547877	-1.39819	0.967101	-1.18303	0.466544	-1.54813	0.921021	-1.28682	0.459974	-1.54347	0.921896	-1.38832	0.479018	-1.51746	0.946391	-1.28904	0.418514	-1.68156	0.91839	-1.48568	0.588173	-1.19277	0.980354	-0.96251	0.605848	-1.2988	0.982933	-0.973619	0.494868	-1.47493	0.930153	-1.29781	0.419739	-1.78534	0.893223	-1.53332	0.907811	-0.256763	0.999056	-0.216184	0.824158	-0.624905	0.999823	-0.430922	0.338984	-1.93073	0.834987	-1.74728	0.567639	-1.27603	0.95827	-1.06519	0.91476	-0.265155	0.999591	-0.198712	0.460301	-1.68688	0.945437	-1.36329	0.266778	-2.3916	0.793677	-2.11706	0.390523	-1.87727	0.895741	-1.67531	0.603498	-1.4222	0.982461	-1.00914	0.647945	-1.07115	0.999532	-0.891718	0.453948	-1.52486	0.936404	-1.43626	0.449304	-1.58371	0.93415	-1.38729	0.538671	-1.34483	0.968322	-1.15737	0.69674	-1.06012	0.99955	-0.748758	0.336063	-2.04609	0.87185	-1.94838	0.639575	-1.23184	0.988754	-0.917446	0.418809	-1.67871	0.916606	-1.60122	0.39742	-1.6975	0.899344	-1.58687	0.464801	-1.52178	0.938209	-1.4087	0.377902	-1.87818	0.891227	-1.72314	0.477372	-1.51832	0.948548	-1.34358	0.616997	-1.3189	0.991558	-0.97442	0.266488	-2.15618	0.800633	-2.03318	0.329341	-1.93345	0.867404	-1.82156	0.472762	-1.51369	0.944809	-1.36478	0.57897	-1.43573	0.980798	-1.00082	0.365072	-1.85548	0.891596	-1.67213	0.723504	-0.813757	0.998531	-0.687982	0.447753	-1.66512	0.932524	-1.4643	0.361449	-1.74723	0.888226	-1.635	0.384779	-1.94396	0.89632	-1.68587	0.379318	-2.0135	0.888442	-1.69788	0.270445	-2.33055	0.821514	-2.11996	0.575751	-1.31585	0.977357	-1.0569	0.342885	-1.98827	0.864406	-1.74068	0.52547	-1.44435	0.9664	-1.19338	0.446617	-1.64429	0.927767	-1.45418	0.656505	-1.16139	0.997834	-0.854662	0.685752	-0.951793	0.999865	-0.774986	0.542982	-1.60724	0.948754	-1.12187	0.230421	-2.39702	0.752117	-2.32738	0.400065	-1.84468	0.908547	-1.5918	0.46146	-1.70558	0.938637	-1.46828	0.372694	-1.85522	0.880267	-1.73464	0.437528	-1.60852	0.92445	-1.49949	0.366345	-1.85256	0.883009	-1.74457	0.737196	-0.969052	0.999079	-0.639598	0.450087	-1.63321	0.936001	-1.42437	0.337345	-1.97755	0.866336	-1.81792	0.420564	-1.7442	0.9163	-1.52562	0.314568	-2.08329	0.84792	-1.97029	0.451375	-1.54436	0.931417	-1.47303	0.419441	-1.69204	0.920816	-1.58833	0.304821	-2.02406	0.825018	-1.93847	0.388842	-1.76746	0.899618	-1.67714	0.385012	-1.81173	0.902586	-1.66195	0.452179	-1.44892	0.910944	-1.33365	0.366401	-1.8587	0.879525	-1.71763	0.416378	-1.75957	0.920602	-1.57993	0.28933	-2.16081	0.831626	-1.97055	0.371128	-1.72478	0.862706	-1.66996	0.33663	-1.90672	0.868809	-1.77769	0.494845	-1.46278	0.957208	-1.33569	0.572171	-1.21321	0.980749	-1.11224	0.186064	-2.54322	0.681176	-2.51548	0.615052	-1.14588	0.993582	-0.952126	0.96065	-0.187963	0.999812	-0.0916905	0.371004	-1.91601	0.887991	-1.64006	0.608927	-1.14108	0.989758	-0.973315	0.389865	-1.72453	0.882823	-1.54327	0.451642	-1.56143	0.936073	-1.42472	0.568139	-1.16826	0.973597	-1.05343	0.515934	-1.67378	0.95771	-1.27641	0.571778	-1.2162	0.975471	-1.09854	0.399038	-1.7586	0.907803	-1.59092	0.342301	-2.00813	0.868134	-1.85455	0.545243	-1.41489	0.973402	-1.13744	0.379466	-1.96058	0.8952	-1.75062	0	0	0.922337	-1.58254	0.473568	-1.39569	0.930696	-1.62087	0.451508	-1.43049
Lipa	0.127236	0.745236	0.575921	2.90834	0.269685	0.531133	0.803406	2.12547	0.277887	0.536817	0.819809	2.11051	0.288925	0.512163	0.813731	2.0813	0.319359	0.503104	0.848819	1.89347	0.188995	0.623416	0.659291	2.42825	0.23419	0.607228	0.771126	2.33876	0.143141	0.730984	0.596381	2.80733	0.304253	0.515296	0.839826	1.94138	0.346013	0.454873	0.861864	1.77945	0.282387	0.504668	0.790468	2.01107	0.238251	0.654678	0.731521	2.22843	0.215052	0.610879	0.740295	2.30887	0.27892	0.534799	0.80698	2.13152	0.179443	0.690558	0.646365	2.37259	0.2809	0.507984	0.787529	2.02605	0.306459	0.487113	0.836674	1.86227	0.246524	0.571884	0.776508	2.12812	0.364061	0.440989	0.896311	1.61339	0.197017	0.649716	0.704618	2.43419	0.309552	0.486042	0.822649	1.93205	0.412947	0.392797	0.891039	1.55583	0.324852	0.466467	0.846061	1.838	0.129008	0.754883	0.568895	2.94398	0.328872	0.457814	0.826569	1.78422	0.245011	0.547402	0.735567	2.1667	0.136533	0.747508	0.593802	2.76399	0.291788	0.521175	0.831989	1.94649	0.181152	0.698652	0.683995	2.54925	0.234307	0.60541	0.750467	2.32047	0.118675	0.780611	0.556193	3.03173	0.329808	0.482767	0.85728	1.90308	0.233827	0.577023	0.759496	2.28344	0.274838	0.515965	0.810131	2.00231	0.239678	0.568985	0.7713	2.21336	0.224705	0.605246	0.750469	2.33261	0.393566	0.426283	0.909754	1.72801	0.305844	0.494643	0.825187	2.00611	0.206005	0.620539	0.721462	2.50461	0.176494	0.653519	0.670206	2.53458	0.260055	0.540674	0.785047	2.17051	0.320588	0.48443	0.843753	1.941	0.403434	0.404677	0.911934	1.57989	0.173419	0.685302	0.672471	2.65237	0.315853	0.500093	0.848304	1.83526	0.23039	0.590544	0.758083	2.2397	0.15178	0.790971	0.630296	2.72441	0.318679	0.489044	0.866867	1.79854	0.383073	0.419097	0.905757	1.6103	0.325188	0.470612	0.845963	1.91326	0.198192	0.648908	0.71411	2.48186	0.236577	0.556331	0.777677	2.12048	0.251472	0.591421	0.778962	2.22445	0.210071	0.615231	0.713295	2.4206	0.169706	0.684854	0.682752	2.64149	0.283154	0.540967	0.817156	2.02703	0.479638	0.344112	0.94115	1.2973	0.252981	0.574802	0.784364	2.14855	0.179138	0.678752	0.684788	2.56688	0.232612	0.582906	0.76182	2.29385	0.244367	0.565911	0.78328	2.22969	0.366587	0.431628	0.856415	1.66514	0.273186	0.541119	0.80179	2.12648	0.206135	0.600731	0.720423	2.39149	0.245108	0.605676	0.760068	2.31735	0.227135	0.592818	0.737925	2.3502	0.180158	0.658905	0.664994	2.5886	0.479897	0.355408	0.949458	1.36436	0.202163	0.629329	0.720881	2.43095	0.277395	0.526717	0.813234	2.04846	0.307057	0.49289	0.838998	1.93538	0.246125	0.569916	0.767694	2.19685	0.193025	0.661396	0.701909	2.55019	0.223101	0.596798	0.736868	2.38292	0.372103	0.439655	0.893349	1.75584	0.356919	0.441628	0.87018	1.74031	0.352405	0.449375	0.879795	1.8099	0.161048	0.721242	0.658239	2.68138	0.0651365	0.907945	0.381583	3.27179	0.286132	0.524056	0.815208	2.02838	0.254998	0.555799	0.782444	2.21284	0.407564	0.404917	0.915626	1.5402	0.257259	0.548437	0.75376	2.11535	0.148847	0.711464	0.631727	2.67088	0.338129	0.506449	0.866607	1.87426	0.261531	0.546507	0.793037	2.21083	0.238493	0.575203	0.761014	2.2424	0.213836	0.600222	0.732288	2.35361	0.371306	0.443345	0.89637	1.66149	0.170932	0.736984	0.658252	2.51019	0.219934	0.616248	0.752128	2.33377	0.232943	0.568246	0.731993	2.14085	0.340171	0.455917	0.858203	1.80547	0.139225	0.720771	0.612045	2.72899	0.242238	0.589258	0.776145	2.29771	0.316071	0.49003	0.842795	1.94781	0.268592	0.542277	0.803467	2.08701	0.379222	0.434148	0.895633	1.71726	0.123177	0.766326	0.575631	2.89872	0.180401	0.671764	0.67324	2.66816	0	0	0.768792	0.568084	0.259322	2.18443	0.778319	0.561121	0.248998	2.16861
Ifit2	0.492141	0.61014	0.952089	1.30993	0.474265	0.630899	0.94064	1.37789	0.533054	0.55063	0.966902	1.21243	0.500681	0.609613	0.95205	1.32165	0.607646	0.460798	0.984621	0.976304	0.483386	0.588992	0.92095	1.29562	0.723301	0.320442	0.999853	0.696046	0.429338	0.704125	0.918436	1.51531	0.234837	1.12799	0.774917	2.24493	0.387147	0.792836	0.894827	1.63302	0.635378	0.418959	0.980665	0.887084	0.531248	0.542833	0.952311	1.18302	0.38791	0.778383	0.90053	1.60794	0.28239	0.995547	0.80986	2.1162	0.823102	0.186028	0.992651	0.395098	0.214476	1.14632	0.713325	2.33241	0.345501	0.829237	0.868954	1.71782	0.620054	0.433736	0.988281	0.910455	0.464208	0.688345	0.94616	1.30104	0.328495	0.878493	0.855707	1.84371	0.493257	0.589089	0.929713	1.30267	0.485544	0.603082	0.929351	1.32531	0.579327	0.478432	0.972562	1.03493	0.519912	0.585411	0.960482	1.24793	0.677149	0.351408	0.977863	0.760836	0.453352	0.640341	0.914628	1.39751	0.461097	0.631962	0.939042	1.36831	0.42818	0.71216	0.933424	1.46292	0.604398	0.451583	0.985934	0.987671	0.395981	0.764391	0.900124	1.6561	0.2935	0.928158	0.827156	2.04104	0.497703	0.603384	0.955703	1.32426	0.41239	0.747071	0.920863	1.57214	0.362579	0.819447	0.887766	1.66946	0.458507	0.690911	0.93377	1.39547	0.778631	0.249067	0.99955	0.540068	0.417669	0.754867	0.924593	1.64153	0.586382	0.488136	0.978029	1.06594	0.768647	0.262058	0.99898	0.582557	0.385333	0.753108	0.890209	1.62789	0.550229	0.525743	0.969932	1.15133	0.484133	0.623848	0.94777	1.36729	0.420485	0.731442	0.924616	1.5233	0.530575	0.556672	0.973342	1.2219	0.573908	0.510462	0.974276	1.02887	0.380204	0.788392	0.897711	1.6387	0.547913	0.527896	0.971185	1.14219	0.393481	0.771512	0.912847	1.53908	0.616064	0.466786	0.990343	0.925725	0.557461	0.534391	0.97225	1.14077	0.463441	0.660154	0.938726	1.4142	0.453684	0.645973	0.932516	1.3424	0.469966	0.654002	0.941487	1.40153	0.667933	0.389969	0.997868	0.82849	0.412988	0.736077	0.919021	1.57481	0.612478	0.443769	0.984768	0.956683	0.487406	0.619246	0.947162	1.27446	0.29264	0.97565	0.82244	1.97791	0.309359	0.944108	0.852544	1.94237	0.402344	0.748028	0.90606	1.60931	0.577114	0.509622	0.987539	1.06799	0.546282	0.508309	0.95005	1.11271	0.390621	0.784734	0.908742	1.66604	0.538425	0.541366	0.969844	1.16371	0.485186	0.649254	0.948378	1.3916	0.699426	0.343833	0.997854	0.751302	0.34683	0.87716	0.855255	1.81698	0.37998	0.783657	0.887969	1.6955	0.57859	0.492324	0.981094	1.05869	0.505161	0.588384	0.955603	1.25676	0.588787	0.465164	0.981583	1.02432	0.631484	0.418329	0.986702	0.908503	0.594526	0.466458	0.978263	1.04283	0.655353	0.392018	0.989328	0.872991	0.572635	0.49892	0.974341	1.10986	0.593823	0.51321	0.974699	1.00745	0.416541	0.740674	0.915492	1.58122	0.92248	0.0846985	0.999265	0.186169	0.712919	0.322266	0.991783	0.652716	0.539809	0.572687	0.959081	1.1659	0.594678	0.459888	0.984689	1.03434	0.372398	0.796366	0.899136	1.65886	0.453434	0.655369	0.913795	1.39985	0.338636	0.863108	0.870348	1.77032	0.514281	0.589826	0.966511	1.27613	0.367917	0.808528	0.88819	1.77291	0.610543	0.440052	0.9799	0.968857	0.581484	0.473716	0.986184	1.04366	0.552549	0.526966	0.977102	1.1038	0.409849	0.746117	0.912893	1.51093	0.428589	0.721028	0.925325	1.50601	0.399349	0.740902	0.889398	1.51262	0.287074	0.984435	0.811098	2.01507	0.252787	1.06473	0.785008	2.11059	0.713216	0.327313	0.997777	0.722162	0.643176	0.403522	0.986899	0.900039	0.686444	0.33722	0.995384	0.761535	0.297337	0.956588	0.82588	2.03526	0.656622	0.406785	0.993772	0.835975	0.438915	0.727011	0.929755	1.54176	0	0	0.935622	0.618351	0.5006	1.30898	0.948074	0.606499	0.489774	1.3063
Ifit3	0.636685	-0.387861	0.989177	-0.900748	0.471919	-0.568501	0.938919	-1.38521	0.800506	-0.214776	0.999255	-0.491493	0.824401	-0.181921	0.997925	-0.435477	0.642169	-0.410561	0.989261	-0.88357	0.554115	-0.462534	0.948361	-1.09364	0.49128	-0.566926	0.961239	-1.35311	0.806566	-0.208618	0.999642	-0.469474	0.523313	-0.557999	0.968792	-1.20608	0.87483	-0.13687	0.996992	-0.29746	0.756669	-0.261085	0.998748	-0.579685	0.646405	-0.370437	0.976343	-0.866834	0.513382	-0.551401	0.962144	-1.21717	0.757888	-0.263164	0.99996	-0.606839	0.851621	-0.16243	0.992651	-0.330579	0.818112	-0.200702	0.9986	-0.432104	0.552882	-0.469035	0.970451	-1.08065	0.487786	-0.576119	0.957111	-1.27418	0.708091	-0.349219	0.993099	-0.665546	0.766572	-0.23954	0.999953	-0.560125	0.841474	-0.16522	0.998972	-0.38028	0.509653	-0.53078	0.936693	-1.25303	0.563169	-0.523984	0.970998	-1.07931	0.948919	0.0555855	0.999823	0.124242	0.990974	0.00945413	0.999131	0.0206715	0.596824	-0.434205	0.963343	-0.985871	0.941424	-0.0616189	0.999591	-0.136416	0.748941	-0.262821	0.996299	-0.590913	0.785149	-0.229683	0.998912	-0.519708	0.818887	-0.206953	0.999907	-0.446747	0.676788	-0.346888	0.992092	-0.809929	0.726599	-0.28903	0.999532	-0.682827	0.678683	-0.346401	0.996464	-0.794536	0.588862	-0.435073	0.985766	-0.991057	0.591818	-0.438809	0.984733	-1.00937	0.663485	-0.357706	0.997929	-0.835947	0.492898	-0.561894	0.954111	-1.38883	0.682727	-0.336003	0.992895	-0.800782	0.610406	-0.446119	0.98764	-1.00906	0.470171	-0.584028	0.944625	-1.35428	0.615212	-0.412657	0.986891	-0.968696	0.475599	-0.58651	0.944187	-1.39412	0.423684	-0.711768	0.926492	-1.51284	0.748214	-0.272114	0.998346	-0.62543	0.761785	-0.247742	0.996179	-0.554663	0.73308	-0.276616	0.999792	-0.636848	0.558935	-0.481927	0.974696	-1.11089	0.430412	-0.637542	0.931301	-1.42214	0.638822	-0.386816	0.995888	-0.866482	0.566523	-0.468481	0.973256	-1.11464	0.506083	-0.559606	0.956501	-1.28257	0.560245	-0.492223	0.972102	-1.04355	0.600134	-0.438887	0.982853	-1.01683	0.872948	-0.130609	0.999542	-0.308838	0.850773	-0.167498	0.999804	-0.361905	0.491894	-0.616803	0.953372	-1.29808	0.568221	-0.498982	0.980228	-1.04732	0.847102	-0.155773	0.999377	-0.362405	0.699779	-0.333543	0.996293	-0.736807	0.645482	-0.400169	0.997404	-0.884072	0.895815	-0.11641	0.999978	-0.25081	0.681054	-0.334982	0.976992	-0.758032	0.849382	-0.161269	0.997601	-0.368545	0.685707	-0.340611	0.992743	-0.76551	0.993857	0.00643554	0.999784	0.0153492	0.781013	-0.237544	0.997854	-0.540956	0.768038	-0.245523	0.997203	-0.569652	0.528797	-0.517815	0.96874	-1.21638	0.92963	-0.0738392	0.999079	-0.16832	0.547354	-0.513192	0.968128	-1.13481	0.59767	-0.442146	0.983523	-0.999989	0.64078	-0.3909	0.987147	-0.883821	0.897463	0.10963	0.998363	0.25247	0.566659	-0.494875	0.971087	-1.12069	0.712343	-0.310038	0.998195	-0.725341	0.849508	-0.153804	0.999628	-0.358443	0.705475	-0.325203	0.993736	-0.735572	0.808179	-0.206022	0.999265	-0.464466	0.632895	-0.375303	0.976821	-0.847352	0.640958	-0.380945	0.984298	-0.88685	0.486605	-0.620161	0.950982	-1.35248	0.546228	-0.511518	0.968638	-1.1222	0.702119	-0.31931	0.98314	-0.714136	0.748244	-0.262098	0.998877	-0.59381	0.614286	-0.423534	0.992426	-0.986106	0.631332	-0.400228	0.990904	-0.944864	0.718576	-0.317858	0.997117	-0.685532	0.787566	-0.22422	0.999756	-0.510209	0.46258	-0.62153	0.946676	-1.36521	0.471581	-0.619359	0.938841	-1.31981	0.731238	-0.281969	0.999566	-0.65346	0.645404	-0.379542	0.980641	-0.825886	0.712096	-0.314356	0.9956	-0.698548	0.492482	-0.612579	0.953072	-1.26672	0.636264	-0.387471	0.994292	-0.929231	0.627974	-0.39209	0.986899	-0.941457	0.597275	-0.427825	0.983944	-0.99666	0.483136	-0.592338	0.946791	-1.36952	0.666177	-0.357652	0.995689	-0.811189	0.623922	-0.445304	0.985341	-0.976616	0	0	0.982819	-0.359234	0.671056	-0.811944	0.992259	-0.37287	0.645943	-0.84165
Ifit1bl1	0.217537	-2.23709	0.735182	-2.35152	0.205393	-2.28312	0.723412	-2.43848	0.353552	-1.68771	0.881698	-1.80445	0.231475	-2.14752	0.749567	-2.34839	0.254902	-2.08044	0.783174	-2.16491	0.212491	-2.13383	0.695756	-2.30473	0.265249	-1.99831	0.807721	-2.19021	0.211701	-2.17196	0.714841	-2.39455	0.182647	-2.34474	0.697758	-2.51829	0.253573	-2.09405	0.773863	-2.15592	0.311337	-1.80577	0.822327	-1.89405	0.17171	-2.33795	0.630932	-2.58244	0.252109	-2.09802	0.788073	-2.13279	0.21621	-2.29866	0.72869	-2.43453	0.148652	-2.44714	0.592238	-2.55257	0.164496	-2.39705	0.632087	-2.61191	0.22239	-2.12154	0.746793	-2.22195	0.228697	-2.12046	0.75495	-2.21056	0.22544	-2.19393	0.761922	-2.15471	0.234364	-2.15082	0.755597	-2.24379	0.273312	-1.97083	0.785877	-2.08283	0.303006	-1.9134	0.806196	-1.95735	0.166699	-2.44175	0.648549	-2.58167	0.147791	-2.55256	0.608498	-2.80696	0.202397	-2.15836	0.685795	-2.32944	0.319348	-1.6984	0.814621	-1.85591	0.202327	-2.22152	0.714259	-2.36693	0.183143	-2.29663	0.696455	-2.45781	0.301674	-1.90241	0.834215	-1.96901	0.270707	-2.11252	0.790977	-2.14896	0.16034	-2.47762	0.646116	-2.72779	0.191388	-2.28484	0.699278	-2.5514	0.193771	-2.29752	0.710318	-2.49239	0.158282	-2.38771	0.650295	-2.58703	0.368009	-1.96467	0.888304	-1.69459	0.229806	-2.14664	0.757193	-2.30714	0.196356	-2.36883	0.712872	-2.61682	0.138693	-2.65035	0.587262	-2.90083	0.255605	-2.0728	0.782834	-2.25152	0.353815	-1.71303	0.871941	-1.73872	0.237583	-2.09367	0.759892	-2.2761	0.255003	-2.03349	0.779942	-2.22442	0.354113	-1.66762	0.882138	-1.75222	0.230486	-2.1389	0.757758	-2.33636	0.260082	-1.95525	0.796456	-2.06065	0.242779	-2.1413	0.778857	-2.18128	0.490145	-1.21791	0.950392	-1.31172	0.259033	-2.08923	0.806717	-2.03572	0.167118	-2.46925	0.66527	-2.55049	0.252506	-2.06057	0.768436	-2.22525	0.308872	-1.88545	0.840018	-1.96276	0.144563	-2.45968	0.625512	-2.61392	0.192057	-2.34885	0.700491	-2.53042	0.259348	-2.06704	0.773024	-2.17834	0.23035	-2.30109	0.781149	-2.30736	0.445455	-1.41654	0.932696	-1.44108	0.362962	-1.71336	0.875271	-1.66957	0.129731	-2.6034	0.58964	-2.84779	0.427192	-1.46985	0.91965	-1.51712	0.222721	-2.15468	0.751151	-2.34317	0.159936	-2.53037	0.656523	-2.69157	0.273955	-1.9129	0.774068	-2.0176	0.312475	-1.84345	0.839125	-1.96014	0.450676	-1.38016	0.937359	-1.42682	0.196211	-2.33636	0.696566	-2.57675	0.317189	-1.79782	0.835976	-1.94638	0.257916	-2.20126	0.770177	-2.18505	0.178564	-2.37456	0.676239	-2.59789	0.213697	-2.20079	0.735534	-2.37006	0.157784	-2.47948	0.640566	-2.66397	0.237027	-2.18782	0.767598	-2.24051	0.221403	-2.16551	0.738638	-2.31617	0.234276	-2.17251	0.767244	-2.33025	0.167956	-2.559	0.654256	-2.69679	0.159145	-2.5324	0.637489	-2.76977	0.284697	-1.93613	0.801257	-2.02098	0.260322	-2.15979	0.792969	-2.19078	0.115113	-2.79256	0.558645	-3.01439	0.206328	-2.30116	0.693474	-2.24182	0.264515	-1.99188	0.787338	-2.12182	0.214036	-2.17967	0.732611	-2.41551	0.215069	-2.19996	0.744026	-2.30559	0.172043	-2.41579	0.635245	-2.54999	0.204281	-2.2451	0.720538	-2.34865	0.339318	-1.75066	0.866992	-1.86965	0.198115	-2.27963	0.710771	-2.53407	0.196143	-2.3123	0.698102	-2.45899	0.306587	-1.828	0.839576	-1.93579	0.314034	-1.88301	0.849674	-1.87106	0.130515	-2.60255	0.585013	-2.77209	0.205873	-2.21287	0.733841	-2.40662	0.276212	-1.90055	0.788256	-1.95429	0.192732	-2.28716	0.69405	-2.46554	0.205791	-2.17461	0.722444	-2.33504	0.332042	-1.73345	0.85996	-1.90592	0.190668	-2.27035	0.694866	-2.5424	0.283983	-1.92459	0.818702	-2.02118	0.26492	-2.00933	0.791782	-2.17719	0.451949	-1.45386	0.934037	-1.41435	0.170856	-2.43132	0.658197	-2.72779	0	0	0.750426	-2.1302	0.241868	-2.25893	0.755274	-2.15908	0.229252	-2.30516
Ifit3b	0.0856919	1.62465	0.468469	3.27731	0.189279	1.14308	0.698367	2.52779	0.141014	1.43409	0.625394	2.86313	0.150735	1.27414	0.617825	2.82014	0.195493	1.27305	0.706839	2.4615	0.179286	1.1458	0.645807	2.48259	0.165651	1.28215	0.672702	2.72543	0.318762	0.903624	0.833897	1.91158	0.263184	1.04374	0.803543	2.11436	0.201152	1.20772	0.707335	2.41379	0.357274	0.778055	0.859494	1.72222	0.244414	1.04323	0.738934	2.19943	0.261546	1.09294	0.799165	2.09089	0.259384	1.02844	0.787425	2.2203	0.349616	0.868907	0.844207	1.65304	0.13733	1.30843	0.577771	2.79173	0.148731	1.28046	0.622843	2.62954	0.310237	0.975138	0.83882	1.86348	0.148742	1.43817	0.637479	2.56674	0.157646	1.29872	0.640538	2.66615	0.257063	0.989022	0.764804	2.15488	0.196854	1.16335	0.673483	2.4525	0.22031	1.11834	0.737411	2.28823	0.29485	0.941774	0.81294	2.03154	0.084747	1.71414	0.437326	3.14998	0.15238	1.30171	0.591505	2.66734	0.134318	1.40056	0.589547	2.7797	0.45564	0.702585	0.944126	1.3775	0.202746	1.16271	0.717245	2.42829	0.135408	1.5151	0.587776	2.91315	0.34735	0.843833	0.872991	1.82589	0.346006	0.810952	0.867384	1.84032	0.214788	1.12557	0.736858	2.37924	0.167229	1.282	0.66774	2.53256	0.152635	1.34597	0.635778	2.69243	0.285872	0.981581	0.820694	2.05039	0.175357	1.29316	0.678635	2.7448	0.170437	1.25565	0.649056	2.68557	0.270979	1.01303	0.797803	2.18017	0.20896	1.10657	0.719045	2.35607	0.419788	0.73171	0.916614	1.55483	0.331538	0.86801	0.851983	1.89756	0.21737	1.24111	0.741688	2.33257	0.152861	1.37004	0.633073	2.78525	0.0453664	1.98361	0.328378	3.66175	0.168176	1.27894	0.671385	2.57347	0.0780758	1.65435	0.447574	3.34919	0.143752	1.43106	0.64873	2.63684	0.215426	1.29444	0.743238	2.28697	0.349226	0.790516	0.8693	1.82039	0.187467	1.21268	0.699564	2.54241	0.438331	0.702432	0.926049	1.3885	0.0659017	1.7709	0.406396	3.56736	0.123411	1.42808	0.554055	2.97534	0.155437	1.37494	0.653847	2.73274	0.200573	1.21976	0.719027	2.41734	0.194172	1.20789	0.702641	2.38275	0.373927	0.831441	0.895263	1.67116	0.241472	1.05405	0.775767	2.23805	0.199411	1.13267	0.715178	2.46598	0.169541	1.23975	0.674465	2.63103	0.200736	1.23581	0.681905	2.35963	0.103622	1.51558	0.517653	3.1585	0.147562	1.38768	0.621242	2.73941	0.178529	1.33822	0.665563	2.68217	0.253316	1.02489	0.769681	2.22286	0.104197	1.44093	0.506582	3.13821	0.205422	1.19254	0.719716	2.44544	0.288819	0.922506	0.830311	2.02174	0.200876	1.20832	0.709312	2.41219	0.371473	0.902762	0.891217	1.69342	0.216169	1.1242	0.731199	2.34264	0.124327	1.39312	0.570177	3.01094	0.199603	1.1934	0.703078	2.50879	0.298082	0.912176	0.830254	2.04701	0.0881952	1.62222	0.470502	3.22085	0.173916	1.37643	0.676022	2.64639	0.639813	0.423269	0.992926	0.895277	0.282851	0.922389	0.79098	1.90514	0.129285	1.43604	0.571392	2.88465	0.17117	1.26973	0.668769	2.66028	0.0718969	1.79405	0.438586	3.34708	0.407992	0.748878	0.886302	1.54499	0.174249	1.35124	0.678727	2.51373	0.348574	0.841433	0.872963	1.83413	0.212007	1.14629	0.733706	2.45753	0.106097	1.57774	0.523979	3.07415	0.1407	1.46505	0.611439	2.78928	0.233105	1.11773	0.759424	2.21599	0.319272	0.979596	0.841899	1.82589	0.183758	1.21071	0.702319	2.52891	0.174478	1.32589	0.645148	2.43725	0.210255	1.1824	0.722832	2.37151	0.334272	0.907589	0.866332	1.78196	0.198151	1.15154	0.711716	2.52844	0.18845	1.16248	0.691031	2.55516	0.158212	1.32114	0.63825	2.662	0.12849	1.41945	0.578929	2.96861	0.196006	1.26245	0.714109	2.43134	0.169539	1.42684	0.655775	2.73621	0	0	0.701952	1.19565	0.215438	2.43043	0.702859	1.20951	0.19643	2.45951
Ifit1	0.864194	0.237902	0.99819	0.326167	0.989648	0.0168061	0.999043	0.0249849	0.954372	-0.0827372	0.999255	-0.111288	0.959594	-0.0694927	0.998367	-0.0994303	0.943688	-0.107078	0.996319	-0.134313	0.851409	-0.26181	0.998645	-0.346281	0.509251	0.988291	0.967926	1.29754	0.950025	0.0879221	0.999642	0.120169	0.64842	0.671308	0.993764	0.861618	0.688001	0.570761	0.996992	0.75829	0.972367	0.0518409	0.998748	0.0648044	0.626907	0.718718	0.971922	0.918461	0.422731	1.21007	0.923339	1.49299	0.885535	-0.199912	0.99996	-0.283395	0.972806	-0.0441934	0.998216	-0.0602461	0.908203	0.157919	0.9986	0.21665	0.889541	0.187403	0.997905	0.252905	0.964277	0.0639863	0.9991	0.0822494	0.928261	-0.126445	0.999442	-0.160038	0.86874	-0.217475	0.999953	-0.311816	0.94116	0.103192	0.999461	0.140341	0.8213	-0.302099	0.998993	-0.429233	0.85634	0.264146	0.999056	0.33797	0.788322	0.373555	0.999823	0.520695	0.625664	0.723506	0.968568	0.891459	0.773504	0.396792	0.994262	0.536376	0.771828	0.383687	0.999591	0.538353	0.911054	0.166102	0.996299	0.206259	0.612295	0.753324	0.985934	0.966155	0.990174	-0.0178301	0.999907	-0.0240292	0.838338	0.29609	0.999742	0.396404	0.930497	0.123767	0.999532	0.170329	0.977227	-0.0390409	0.999889	-0.0547497	0.605205	0.783082	0.988802	0.947863	0.974875	-0.043739	0.999894	-0.0592866	0.810929	-0.338374	0.99955	-0.459616	0.858945	0.273593	0.999832	0.359949	0.8477	0.296679	0.999119	0.376258	0.831686	0.314261	0.99898	0.420937	0.813776	0.329263	0.998714	0.44172	0.688137	0.597992	0.994816	0.773542	0.912129	-0.168053	0.999683	-0.215651	0.71489	0.523122	0.996872	0.690754	0.817847	0.333029	0.998346	0.448748	0.867288	0.225925	0.998329	0.305756	0.821805	0.351932	0.999792	0.420587	0.863594	-0.241837	0.999262	-0.326565	0.769147	0.435806	0.999999	0.529349	0.821073	0.335445	0.999575	0.417534	0.851527	0.261276	0.998531	0.363984	0.966917	0.0619218	0.998492	0.079999	0.968545	-0.0550321	0.997942	-0.070647	0.935784	0.118819	0.999638	0.156286	0.981025	-0.0339958	0.999542	-0.0459321	0.81602	-0.327084	0.999804	-0.447576	0.812414	0.366604	0.999934	0.448205	0.813647	0.350851	0.999625	0.432607	0.92151	0.142988	0.999377	0.185193	0.961774	-0.075712	0.999626	-0.0915756	0.953959	-0.0824798	0.999672	-0.110951	0.865295	0.253781	0.999978	0.32491	0.872551	0.233167	0.990299	0.295853	0.849706	-0.257121	0.997601	-0.367742	0.952758	-0.0774491	0.999633	-0.112065	0.793083	0.393755	0.999346	0.522975	0.946472	0.0928468	0.997854	0.130644	0.698115	0.616374	0.993107	0.749126	0.698401	0.571657	0.994761	0.748319	0.999975	4.39099e-05	0.999985	5.86582e-05	0.751847	0.456084	0.995942	0.596335	0.667529	0.597201	0.997291	0.813897	0.928839	0.128884	0.999589	0.169157	0.719911	0.522425	0.998363	0.702508	0.935306	-0.12236	0.996596	-0.158761	0.872679	0.246226	0.998195	0.315262	0.93707	0.107658	0.999628	0.149148	0.764498	0.433766	0.999581	0.58306	0.80641	-0.351336	0.999265	-0.468836	0.728363	0.435995	0.994987	0.616111	0.837818	0.288198	0.999715	0.389238	0.877379	0.215114	0.998798	0.299945	0.933873	0.11968	0.999634	0.154306	0.899567	0.174791	0.994863	0.235658	0.750502	0.442174	0.998877	0.588299	0.976958	0.0418628	0.999979	0.0565149	0.982231	0.0314472	0.999997	0.0438561	0.692569	0.596913	0.993802	0.752128	0.598033	0.762318	0.990934	0.998242	0.687731	0.557833	0.996575	0.74697	0.72122	0.498941	0.998402	0.654174	0.96907	-0.0521301	0.999566	-0.0737669	0.550144	0.828668	0.952931	1.07247	0.837304	0.289971	0.999781	0.388687	0.720513	0.514863	0.998633	0.66029	0.899023	0.173535	0.998714	0.24933	0.965294	-0.0591962	0.99986	-0.0845347	0.822187	0.310979	0.999141	0.423948	0.98929	0.0194087	0.999725	0.0262159	0.459917	1.04893	0.937365	1.38955	0.830465	0.305867	0.998756	0.426471	0	0	0.995482	0.23207	0.834277	0.300858	0.998986	0.229546	0.853933	0.302851
Slc16a12	0.851949	0.308113	0.99819	0.355906	0.619079	0.840909	0.986621	0.957332	0.403409	1.69087	0.917918	1.62517	0.594545	0.937898	0.981998	1.04462	0.346298	1.93917	0.867299	1.79083	0.51207	1.13048	0.932041	1.21198	0.790193	0.462409	0.999853	0.523062	0.554139	1.03319	0.969122	1.13423	0.663253	0.800435	0.994882	0.822818	0.483725	1.37563	0.943542	1.32243	0.537665	1.13054	0.955554	1.15307	0.477749	1.24014	0.930329	1.34141	0.686676	0.664095	0.999637	0.751197	0.45602	1.45669	0.93341	1.46744	0.752681	0.510658	0.989195	0.556896	0.72273	0.619856	0.993438	0.666666	0.497612	1.25599	0.953962	1.23508	0.69474	0.626735	0.996333	0.720674	0.591681	0.901446	0.980403	0.953473	0.725771	0.593418	0.999953	0.661815	0.375625	1.56978	0.871795	1.68454	0.55083	1.13567	0.953371	1.13358	0.576765	0.903548	0.972369	1.04193	0.373688	1.66812	0.881642	1.72521	0.601223	0.869832	0.963392	0.955058	0.561748	0.924848	0.957301	1.08143	0.682814	0.672382	0.992005	0.758611	0.721822	0.585778	0.996299	0.657364	0.447279	1.41765	0.933937	1.44877	0.467528	1.32315	0.943882	1.41746	0.975034	0.0510647	0.999969	0.0608058	0.50338	1.22567	0.958121	1.30682	0.345481	1.84269	0.873906	1.80938	0.862989	0.27656	0.997272	0.316431	0.375973	1.72586	0.893369	1.6666	0.601786	0.948573	0.982985	1.00257	0.592404	1.06122	0.986832	1.08431	0.707836	0.650159	0.998153	0.73421	0.350271	1.73118	0.867209	1.84992	0.825446	0.356167	0.998714	0.413569	0.659898	0.741257	0.990306	0.848065	0.419861	1.49588	0.918039	1.57637	0.503355	1.26133	0.960038	1.26545	0.568765	0.952323	0.983303	1.11034	0.293597	1.99066	0.830394	1.92171	0.7855	0.442564	0.999792	0.508234	0.695884	0.650782	0.996326	0.743003	0.580416	0.910373	0.981347	0.997008	0.401183	1.5587	0.913563	1.54986	0.728603	0.59342	0.998531	0.674769	0.445193	1.37848	0.932154	1.47257	0.370092	1.80058	0.893142	1.60579	0.587551	0.952724	0.980068	1.05209	0.62345	0.862318	0.990113	0.948188	0.717831	0.60651	0.999804	0.695138	0.425829	1.52397	0.923779	1.50404	0.452777	1.33174	0.924626	1.37788	0.497176	1.22166	0.956568	1.27608	0.552932	1.04651	0.964825	1.13376	0.613383	0.897361	0.992328	0.970937	0.251586	2.34468	0.791152	2.19592	0.540465	1.10129	0.947348	1.12888	0.368439	1.77532	0.891118	1.74543	0.783858	0.437258	0.999633	0.518857	0.634425	0.853153	0.9851	0.948037	0.643337	0.812751	0.989659	0.901024	0.574601	0.935381	0.973787	1.08407	0.733293	0.573405	0.996983	0.658069	0.266427	2.22071	0.80413	2.1182	0.705884	0.644359	0.994251	0.711722	0.554621	1.04961	0.972083	1.11954	0.433838	1.36262	0.922062	1.48243	0.690546	0.6852	0.998363	0.779966	0.625266	0.9028	0.987321	0.955262	0.781437	0.471836	0.998195	0.545801	0.27619	2.02073	0.79428	2.05704	0.561258	0.997401	0.971313	1.13073	0.405172	1.56683	0.914527	1.59254	0.721954	0.5663	0.994486	0.631268	0.842214	0.344514	0.999715	0.378544	0.775503	0.478507	0.998798	0.554397	0.340363	1.80718	0.880394	1.77316	0.745732	0.532758	0.983737	0.605483	0.66196	0.77893	0.994422	0.808892	0.647262	0.781156	0.995429	0.895325	0.730912	0.609984	0.999116	0.677187	0.597894	0.92465	0.978727	1.00335	0.416967	1.53218	0.919654	1.53683	0.74269	0.555302	0.997924	0.610109	0.668953	0.706065	0.994719	0.783892	0.653147	0.733799	0.996518	0.854962	0.765239	0.463085	0.99686	0.535938	0.684862	0.655686	0.990287	0.768198	0.55617	1.03857	0.970952	1.08618	0.720486	0.61101	0.99822	0.703041	0.653583	0.751138	0.988413	0.871923	0.49738	1.20499	0.951826	1.28018	0.666337	0.751814	0.994826	0.842062	0.431268	1.39082	0.926355	1.47989	0.497303	1.31281	0.958058	1.35197	0	0	0.95916	1.01964	0.58234	1.07382	0.980875	0.924749	0.592042	1.02264
Pank1	0.94371	0.0376211	0.99819	0.134647	0.993019	-0.004907	0.999094	-0.0168478	0.947624	-0.0342637	0.999255	-0.12777	0.956272	-0.029291	0.998367	-0.107614	0.964309	-0.023646	0.99793	-0.0850869	0.933982	0.0424151	0.998645	0.153131	0.810371	-0.124445	0.999853	-0.471725	0.840899	-0.103604	0.999642	-0.384892	0.800248	-0.132893	0.999741	-0.47814	0.927665	0.0475788	0.996992	0.171427	0.990576	0.00600126	0.998748	0.0220963	0.979159	0.0147949	0.996247	0.0493601	0.808413	-0.130695	0.999637	-0.45156	0.906062	0.0637797	0.99996	0.23231	0.58993	0.27926	0.962391	0.95248	0.827997	-0.108603	0.9986	-0.408236	0.919544	-0.0546184	0.997905	-0.183933	0.816579	0.123977	0.9991	0.425955	0.79713	0.142177	0.998884	0.456939	0.892053	-0.0721463	0.999953	-0.256054	0.781262	-0.144629	0.995854	-0.527948	0.975538	-0.0155451	0.999198	-0.0582701	0.937425	-0.0437062	0.999056	-0.146561	0.990207	-0.0063843	0.999823	-0.0238033	0.831319	0.111987	0.992632	0.389248	0.856688	-0.0970179	0.996016	-0.336578	0.945639	0.0361554	0.999591	0.126583	0.773908	0.154372	0.996299	0.530409	0.901179	-0.0659362	0.999306	-0.23672	0.87778	-0.0794587	0.999907	-0.30004	0.984763	0.00971566	0.999969	0.0371063	0.974018	-0.0172978	0.999532	-0.0636047	0.736333	-0.176162	0.999889	-0.645802	0.61791	-0.270701	0.990122	-0.914646	0.911299	0.0592742	0.999894	0.209705	0.998016	0.00133651	0.99985	0.00477837	0.717597	-0.194337	0.999832	-0.73253	0.941459	0.0391302	0.999119	0.143872	0.970179	-0.019371	0.999226	-0.0740394	0.773292	0.151805	0.998714	0.540194	0.771467	-0.152519	0.999424	-0.559764	0.943948	0.0375767	0.999683	0.137395	0.920235	-0.0532656	0.997783	-0.189353	0.813428	0.125718	0.998346	0.459838	0.756006	-0.167629	0.996179	-0.568556	0.91343	-0.0585876	0.999792	-0.203014	0.979921	-0.0137189	0.999262	-0.0478411	0.921335	0.0543437	0.999999	0.178114	0.919363	-0.0554512	0.999575	-0.186896	0.891344	-0.0699907	0.998531	-0.26565	0.931074	0.0464697	0.998492	0.166833	0.946842	0.0358534	0.997942	0.11945	0.931197	-0.0452156	0.999638	-0.167474	0.713899	-0.191421	0.999542	-0.708051	0.592916	-0.283621	0.987943	-1.02843	0.667463	-0.227163	0.995236	-0.811431	0.923134	0.0523078	0.999625	0.177075	0.945255	0.0371344	0.999377	0.129059	0.723046	0.194814	0.996645	0.677139	0.945255	-0.036602	0.999672	-0.131957	0.83309	-0.111464	0.999978	-0.403632	0.833011	-0.109514	0.986956	-0.388844	0.956311	-0.0295381	0.997601	-0.106317	0.886685	-0.0762635	0.999633	-0.269553	0.943098	-0.0394789	0.999346	-0.142305	0.94288	0.0376224	0.997854	0.139424	0.707058	-0.194825	0.993489	-0.725841	0.9987	0.000863575	0.99962	0.0031457	0.613563	-0.266486	0.988799	-0.962523	0.973797	-0.0172185	0.999608	-0.061945	0.707552	0.199456	0.998837	0.710826	0.981077	-0.0127928	0.999589	-0.0449262	0.950314	-0.0328102	0.998363	-0.12208	0.959725	-0.0257798	0.996596	-0.0987695	0.954724	-0.0296079	0.998195	-0.111692	0.992428	-0.00502066	0.999628	-0.0179282	0.902471	0.0672858	0.999581	0.238497	0.886894	0.0766657	0.999265	0.272118	0.887891	-0.0723976	0.997511	-0.250084	0.697977	-0.205984	0.99317	-0.737938	0.762161	0.164242	0.998798	0.58834	0.898757	-0.0690661	0.999634	-0.236617	0.796886	-0.137626	0.989907	-0.48058	0.670563	-0.229604	0.995699	-0.786999	0.878215	-0.0852957	0.999979	-0.299831	0.938535	-0.0405314	0.99918	-0.151837	0.966722	0.0230221	0.999763	0.0793655	0.73293	0.183465	0.999756	0.646073	0.927536	0.0486359	0.999812	0.169015	0.999985	1.02018e-05	0.999985	3.41555e-05	0.847183	-0.101849	0.999566	-0.366633	0.890346	0.0724792	0.998193	0.247442	0.825203	-0.116933	0.999781	-0.418055	0.87622	0.0816493	0.998633	0.287468	0.86583	0.094906	0.998714	0.331976	0.786929	0.142434	0.99986	0.525148	0.982185	-0.0122146	0.999141	-0.0421233	0.908337	-0.0603476	0.999562	-0.224854	0.933544	0.0447554	0.998953	0.156798	0.919369	-0.0532877	0.999347	-0.201634	0	0	0.997835	-0.0229769	0.873086	-0.0853354	0.999189	-0.0215085	0.907199	-0.0795631
A830019P07Rik	0.362432	1.11436	0.879509	1.73678	0.422912	0.959931	0.9171	1.54315	0.452351	0.922907	0.941954	1.46169	0.197269	1.67423	0.703778	2.53052	0.580617	0.662246	0.98202	1.05055	0.465257	0.820293	0.9135	1.34988	0.485347	0.835263	0.958479	1.3717	0.247755	1.51294	0.764178	2.21608	0.57976	0.664965	0.984717	1.04638	0.370554	1.06875	0.883684	1.69086	0.639138	0.53226	0.981687	0.877233	0.393569	0.986173	0.881183	1.61205	0.469191	0.824334	0.944943	1.34793	0.177962	1.79537	0.669705	2.65184	0.461359	0.813821	0.920825	1.30184	0.527013	0.747341	0.949431	1.18856	0.323162	1.17117	0.851512	1.79909	0.499427	0.782453	0.961948	1.24031	0.324558	1.24384	0.863986	1.75111	0.58043	0.658489	0.977482	1.04295	0.450487	0.870107	0.911378	1.43474	0.345037	1.15674	0.844695	1.7944	0.437974	0.889149	0.922942	1.44798	0.474833	0.831564	0.940671	1.38593	0.982922	-0.0232873	0.998647	-0.0391157	0.431381	0.883629	0.902397	1.46645	0.58179	0.649754	0.975089	1.0225	0.481887	0.852335	0.953288	1.29852	0.770395	0.339702	0.998787	0.556393	0.520739	0.743077	0.966683	1.25298	0.512145	0.778509	0.958639	1.27362	0.49278	0.813623	0.953564	1.33946	0.416239	0.99463	0.920863	1.55923	0.425347	0.961716	0.92655	1.46174	0.355525	1.08575	0.882157	1.73923	0.463163	0.872345	0.940003	1.40952	0.624262	0.58685	0.993538	0.992078	0.626952	0.571445	0.987448	0.952177	0.468816	0.878027	0.939588	1.4347	0.491057	0.793145	0.951427	1.29132	0.432477	0.959525	0.922304	1.51276	0.439751	0.930846	0.927872	1.50983	0.478564	0.830164	0.949107	1.33995	0.337439	1.16615	0.866507	1.86899	0.44317	0.883038	0.92994	1.40314	0.553429	0.703718	0.971513	1.10669	0.419344	0.97937	0.926282	1.53503	0.400349	1.04767	0.915933	1.51685	0.244721	1.41698	0.78068	2.14756	0.288112	1.30596	0.813202	2.06576	0.386722	1.02097	0.898129	1.66955	0.534652	0.736085	0.966641	1.11243	0.538531	0.715317	0.967006	1.19301	0.523115	0.76348	0.960633	1.23321	0.586586	0.634235	0.987778	1.04608	0.497919	0.793442	0.9545	1.28008	0.247206	1.49587	0.771671	2.12366	0.336638	1.21363	0.863504	1.8059	0.440924	0.96284	0.924659	1.47246	0.474242	0.869613	0.943499	1.37516	0.571992	0.655808	0.985136	1.08238	0.326272	1.14077	0.821867	1.8104	0.602339	0.616605	0.987416	1.01116	0.624439	0.587615	0.986796	0.92607	0.474783	0.863594	0.94439	1.42496	0.665121	0.49917	0.993112	0.842288	0.311853	1.24036	0.82733	1.95331	0.277181	1.359	0.814966	2.09863	0.257932	1.44371	0.791768	2.15626	0.438372	0.95594	0.932419	1.46148	0.461288	0.857634	0.938776	1.39595	0.500859	0.801376	0.953145	1.27502	0.425372	0.955377	0.922867	1.56171	0.440205	0.912583	0.924359	1.50965	0.540106	0.752372	0.969816	1.20523	0.533325	0.752076	0.96267	1.17677	0.678605	0.479629	0.991548	0.806468	0.374095	1.18646	0.896752	1.70046	0.417555	0.930898	0.898291	1.43811	0.548839	0.697267	0.96203	1.14004	0.411413	0.983179	0.918076	1.59682	0.500452	0.816047	0.955786	1.25304	0.563227	0.65061	0.955581	1.07935	0.510486	0.812047	0.959604	1.21754	0.304961	1.30139	0.836844	2.00728	0.456472	0.924107	0.939583	1.4663	0.620758	0.595423	0.981572	0.941232	0.374763	1.08363	0.894864	1.68053	0.394894	1.02365	0.90958	1.5811	0.485885	0.824053	0.944639	1.27757	0.448335	0.897038	0.937061	1.44244	0.202087	1.59617	0.687107	2.28948	0.417301	0.974366	0.916562	1.53533	0.50969	0.822545	0.957811	1.21681	0.491466	0.816605	0.951483	1.35177	0.312323	1.25995	0.8385	1.96295	0.436696	0.914606	0.927584	1.46726	0.577123	0.644828	0.978136	1.08893	0.533436	0.730394	0.968441	1.17103	0.412154	1.05848	0.914604	1.63356	0	0	0.919202	0.911662	0.459521	1.43439	0.939179	0.871226	0.461323	1.41724
Htr7	0.120781	-1.66232	0.562076	-2.9587	0.0972099	-1.76749	0.502812	-3.1937	0.111894	-1.80334	0.554317	-3.09209	0.160759	-1.56691	0.637002	-2.75259	0.243964	-1.35816	0.772824	-2.21551	0.213186	-1.33217	0.696407	-2.30124	0.261677	-1.2844	0.803932	-2.20665	0.123867	-1.7398	0.553141	-2.95027	0.197625	-1.45995	0.718681	-2.43457	0.102458	-1.84162	0.512152	-3.08371	0.107788	-1.74911	0.516018	-3.00867	0.146308	-1.5828	0.58283	-2.74488	0.184114	-1.45011	0.69624	-2.4735	0.179736	-1.58917	0.673451	-2.64104	0.123413	-1.75167	0.538711	-2.72276	0.153782	-1.57058	0.612143	-2.67992	0.139791	-1.66862	0.605461	-2.68879	0.108834	-1.77085	0.545055	-2.94464	0.230561	-1.27281	0.768208	-2.13111	0.184942	-1.51449	0.68763	-2.50135	0.167331	-1.53791	0.631362	-2.6254	0.168395	-1.55948	0.626899	-2.61747	0.134499	-1.63125	0.583547	-2.79395	0.135472	-1.68225	0.581421	-2.89518	0.203325	-1.40666	0.687493	-2.32466	0.159204	-1.54996	0.602268	-2.62369	0.174906	-1.47077	0.668485	-2.51852	0.249268	-1.28105	0.789752	-2.12729	0.135728	-1.64247	0.599963	-2.84411	0.1487	-1.58565	0.613246	-2.8176	0.15186	-1.52831	0.633244	-2.78426	0.176829	-1.49023	0.676365	-2.63752	0.199097	-1.42535	0.717721	-2.46291	0.26865	-1.2166	0.802798	-2.02833	0.247688	-1.31268	0.777454	-2.17607	0.247518	-1.35431	0.775312	-2.22172	0.143225	-1.71672	0.620991	-2.96495	0.161761	-1.58438	0.630905	-2.74116	0.201653	-1.46066	0.713368	-2.52883	0.118765	-1.72564	0.552829	-2.92528	0.141258	-1.62053	0.602801	-2.83513	0.197792	-1.4264	0.710972	-2.51673	0.107424	-1.7554	0.535939	-3.04419	0.139028	-1.69803	0.613119	-2.88252	0.136083	-1.6835	0.595116	-2.72729	0.134694	-1.63056	0.598846	-2.79337	0.1935	-1.39129	0.704844	-2.47164	0.237536	-1.33985	0.787958	-2.13039	0.252715	-1.30241	0.788104	-2.11159	0.136599	-1.61018	0.586152	-2.89478	0.157264	-1.60819	0.645818	-2.72801	0.23473	-1.2502	0.775731	-2.12886	0.127752	-1.63247	0.581148	-2.95427	0.186536	-1.37507	0.674925	-2.55101	0.193265	-1.48961	0.727959	-2.50266	0.164847	-1.56016	0.660553	-2.62327	0.147433	-1.60411	0.621876	-2.65862	0.132967	-1.61715	0.596435	-2.82399	0.112138	-1.73818	0.543243	-3.03547	0.164976	-1.51571	0.657411	-2.66833	0.126705	-1.66654	0.587713	-2.92512	0.0897359	-1.72921	0.458823	-3.1293	0.110743	-1.73072	0.536401	-3.09508	0.115759	-1.73011	0.553285	-2.97516	0.200878	-1.43953	0.701583	-2.55009	0.149108	-1.6113	0.614941	-2.80732	0.2294	-1.31595	0.74193	-2.32136	0.151039	-1.6012	0.63009	-2.77302	0.157098	-1.56367	0.651296	-2.69681	0.276585	-1.27241	0.812327	-2.05191	0.185149	-1.51236	0.690025	-2.51074	0.262058	-1.29054	0.787886	-2.12435	0.123745	-1.76006	0.568667	-3.01561	0.176963	-1.47223	0.668039	-2.64078	0.149973	-1.57014	0.620928	-2.83208	0.203286	-1.37567	0.702523	-2.40336	0.149298	-1.53852	0.626318	-2.80654	0.211582	-1.4623	0.743211	-2.38995	0.144313	-1.60299	0.58924	-2.58986	0.239632	-1.37183	0.755586	-2.23615	0.166484	-1.52347	0.660754	-2.6897	0.202921	-1.39397	0.726777	-2.36794	0.167031	-1.59383	0.62649	-2.58012	0.15615	-1.60105	0.643365	-2.62375	0.12804	-1.63684	0.581379	-2.97785	0.112518	-1.78352	0.540775	-3.12486	0.149325	-1.50964	0.613834	-2.74302	0.225908	-1.44835	0.747964	-2.2928	0.109531	-1.78915	0.547136	-2.97405	0.215443	-1.3761	0.727162	-2.27098	0.160078	-1.56712	0.660102	-2.67261	0.115602	-1.74249	0.529028	-2.82411	0.144369	-1.59958	0.604906	-2.76305	0.155722	-1.55399	0.642153	-2.61996	0.136361	-1.57135	0.601884	-2.9266	0.136984	-1.68074	0.599824	-2.88921	0.187237	-1.44606	0.687499	-2.48785	0.163691	-1.53786	0.645908	-2.71996	0.18577	-1.47289	0.699353	-2.48809	0.132833	-1.60878	0.58575	-2.99384	0	0	0.645463	-1.54802	0.166902	-2.65372	0.631133	-1.56701	0.157181	-2.68436
Rpp30	0.762365	0.124937	0.99819	0.576629	0.680115	0.165997	0.995332	0.793944	0.663225	0.191057	0.996567	0.846991	0.736016	0.145938	0.997925	0.66166	0.543512	0.255671	0.97338	1.15519	0.611171	0.208855	0.962375	0.939833	0.770268	0.116901	0.999853	0.574106	0.812978	0.0928335	0.999642	0.453612	0.575943	0.236969	0.983889	1.05694	0.729014	0.150465	0.996992	0.654183	0.409739	0.332477	0.898977	1.54221	0.578986	0.226086	0.959825	1.04842	0.785259	0.117202	0.999637	0.507426	0.498412	0.300172	0.951257	1.33274	0.391891	0.347481	0.879365	1.51317	0.760676	0.119073	0.998451	0.572308	0.633152	0.194996	0.9889	0.869142	0.805807	0.103919	0.9991	0.451466	0.814606	0.099866	0.999204	0.41681	0.68826	0.174182	0.993355	0.757028	0.563615	0.23751	0.954512	1.09797	0.666403	0.166325	0.98365	0.819212	0.65886	0.188468	0.98683	0.824198	0.684505	0.168929	0.99416	0.788	0.38632	0.350803	0.872488	1.58306	0.597112	0.225831	0.963387	0.985096	0.866626	0.067043	0.999591	0.311789	0.877321	0.0663496	0.996299	0.285022	0.78787	0.11598	0.998912	0.512965	0.806098	0.0972478	0.999907	0.478912	0.810345	0.10008	0.99962	0.466276	0.560482	0.227976	0.977141	1.13682	0.784708	0.108539	0.999889	0.523965	0.577683	0.251616	0.983152	1.02092	0.605847	0.21178	0.991282	0.971357	0.544751	0.248914	0.971044	1.16359	0.657432	0.20601	0.996998	0.898186	0.636486	0.193421	0.988399	0.92592	0.62396	0.197458	0.989535	0.970937	0.721294	0.152195	0.998714	0.668943	0.500934	0.284993	0.953223	1.29704	0.703976	0.151271	0.999206	0.74251	0.541684	0.255273	0.972388	1.15398	0.789881	0.109859	0.998346	0.519184	0.727515	0.147187	0.992818	0.637542	0.560128	0.236486	0.974116	1.08805	0.385462	0.364015	0.906629	1.64969	0.700689	0.16959	0.999397	0.6933	0.914342	-0.0454886	0.999575	-0.198577	0.610144	0.208932	0.984672	0.991522	0.724308	0.153845	0.998492	0.680312	0.859509	-0.0713391	0.997942	-0.317108	0.954971	0.0230137	0.999638	0.109527	0.531818	0.257927	0.962356	1.20749	0.897164	0.0544699	0.999804	0.248625	0.76119	0.122152	0.999934	0.574001	0.619097	0.204686	0.986283	0.912349	0.861843	0.0733189	0.999377	0.32709	0.591609	0.248567	0.975364	1.02511	0.652159	0.180836	0.997404	0.866232	0.729435	0.137214	0.999978	0.662463	0.891985	0.0526781	0.991078	0.250436	0.61384	0.205736	0.989157	0.979255	0.486563	0.296095	0.954431	1.31615	0.471495	0.314993	0.94355	1.43559	0.675838	0.167411	0.994122	0.813675	0.729446	0.146226	0.994069	0.667998	0.838179	0.081375	0.996983	0.394404	0.535211	0.251405	0.970296	1.18186	0.469092	0.300156	0.945079	1.36532	0.654573	0.185793	0.993184	0.847768	0.545839	0.244697	0.965901	1.14408	0.578821	0.229906	0.976792	1.08754	0.568124	0.233913	0.97165	1.11646	0.451631	0.311989	0.936838	1.48073	0.587994	0.229013	0.973117	1.02339	0.581079	0.220093	0.978621	1.07397	0.510116	0.273416	0.958472	1.26011	0.510385	0.263794	0.9336	1.1677	0.649244	0.188612	0.985683	0.86489	0.870176	0.0673265	0.998798	0.317719	0.608959	0.209466	0.987979	0.951363	0.552932	0.230082	0.951333	1.10795	0.943365	0.0308959	0.998877	0.131435	0.61948	0.206659	0.992683	0.97167	0.491083	0.280356	0.955102	1.35588	0.894199	0.0548428	0.999763	0.252998	0.555409	0.249021	0.980094	1.11647	0.568758	0.244165	0.981177	1.05908	0.946678	0.0278764	0.999598	0.122609	0.564632	0.248467	0.980542	1.09578	0.934823	-0.0336264	0.998193	-0.146775	0.513118	0.267024	0.957657	1.23792	0.673976	0.170687	0.991839	0.776419	0.660416	0.183682	0.994292	0.863232	0.452758	0.302868	0.938619	1.45872	0.512728	0.28308	0.958445	1.23487	0.289302	0.433343	0.81642	2.06942	0.712231	0.16692	0.997825	0.693592	0.625931	0.211779	0.985942	0.970964	0	0	0.978325	0.185866	0.656274	0.851399	0.989346	0.194208	0.642865	0.883664
Pcgf5	0.590003	-0.356326	0.977308	-1.02755	0.465793	-0.513213	0.935808	-1.40443	0.283691	-0.706537	0.826183	-2.08519	0.411996	-0.562447	0.909227	-1.61009	0.434669	-0.510014	0.92683	-1.48551	0.438703	-0.489128	0.901274	-1.43153	0.325375	-0.687756	0.862964	-1.93346	0.401707	-0.574002	0.899477	-1.60782	0.558614	-0.401685	0.979273	-1.10528	0.549209	-0.418537	0.968658	-1.131	0.268295	-0.776972	0.774044	-2.07099	0.341807	-0.662358	0.841727	-1.79617	0.400516	-0.576438	0.90861	-1.56564	0.482186	-0.495172	0.945204	-1.38353	0.435029	-0.505503	0.910933	-1.37961	0.334328	-0.615553	0.83625	-1.81398	0.369564	-0.629947	0.884227	-1.63394	0.408086	-0.580501	0.911779	-1.51922	0.364835	-0.595897	0.896389	-1.61078	0.383172	-0.610573	0.89723	-1.64544	0.362138	-0.642451	0.862172	-1.73267	0.400658	-0.553592	0.882868	-1.59712	0.431659	-0.514017	0.920951	-1.46802	0.366907	-0.663839	0.876273	-1.74984	0.363823	-0.579085	0.856879	-1.65944	0.365728	-0.585448	0.854119	-1.68577	0.478921	-0.509864	0.945934	-1.31447	0.551204	-0.42695	0.977292	-1.10037	0.432916	-0.508689	0.928503	-1.49501	0.38094	-0.615502	0.887761	-1.70945	0.317226	-0.649149	0.850666	-1.94331	0.539069	-0.412006	0.970956	-1.1995	0.472794	-0.516434	0.94421	-1.37698	0.358786	-0.634639	0.885104	-1.68269	0.251961	-0.802065	0.781562	-2.15652	0.510099	-0.475278	0.962475	-1.26549	0.26642	-0.720984	0.801297	-2.25091	0.409634	-0.565937	0.910003	-1.61538	0.484704	-0.488519	0.946307	-1.3839	0.3993	-0.559391	0.900084	-1.58056	0.459654	-0.526045	0.936845	-1.42499	0.583108	-0.358492	0.982399	-1.07256	0.408177	-0.560332	0.915797	-1.56401	0.523867	-0.464104	0.971564	-1.24191	0.477381	-0.488522	0.945934	-1.30007	0.278765	-0.763007	0.820608	-2.0226	0.430593	-0.523326	0.932204	-1.49819	0.330636	-0.640253	0.874788	-1.75463	0.47168	-0.468121	0.946275	-1.32876	0.307376	-0.697726	0.831819	-1.98501	0.416841	-0.558195	0.921811	-1.56604	0.554448	-0.404651	0.970006	-1.05901	0.401325	-0.586229	0.908057	-1.62794	0.395478	-0.55079	0.901868	-1.64105	0.326922	-0.73465	0.870593	-1.88584	0.522407	-0.43627	0.964703	-1.20807	0.28507	-0.741238	0.812297	-1.96186	0.475275	-0.503628	0.948434	-1.34183	0.434181	-0.541309	0.920687	-1.49429	0.466883	-0.470819	0.943499	-1.39815	0.474405	-0.483892	0.947724	-1.37008	0.438844	-0.501487	0.90552	-1.42772	0.223114	-0.805608	0.742033	-2.36428	0.485027	-0.481053	0.954338	-1.32079	0.460948	-0.55634	0.93847	-1.46995	0.395424	-0.591076	0.893144	-1.65367	0.328236	-0.664924	0.839998	-1.88828	0.381802	-0.594779	0.888669	-1.68903	0.430188	-0.520569	0.93055	-1.5036	0.377705	-0.571002	0.899648	-1.66362	0.316584	-0.672245	0.848991	-1.89765	0.491923	-0.45415	0.949494	-1.30175	0.271849	-0.762825	0.804336	-2.15274	0.402814	-0.579911	0.905397	-1.63631	0.424436	-0.55337	0.923	-1.57133	0.446588	-0.520421	0.931358	-1.4378	0.363055	-0.640195	0.884909	-1.77024	0.435007	-0.557055	0.932138	-1.4935	0.377818	-0.602086	0.871848	-1.56451	0.395383	-0.612422	0.899205	-1.6162	0.327108	-0.666165	0.854817	-1.90503	0.539517	-0.389962	0.967259	-1.14102	0.421595	-0.492198	0.894284	-1.5006	0.340147	-0.643156	0.870952	-1.76479	0.376385	-0.627555	0.890454	-1.73085	0.398655	-0.566904	0.908966	-1.66194	0.445051	-0.545481	0.924519	-1.4528	0.506358	-0.46827	0.962026	-1.25818	0.412625	-0.52195	0.91674	-1.52258	0.397011	-0.617436	0.907348	-1.55275	0.493088	-0.459502	0.956338	-1.30396	0.374607	-0.573607	0.874264	-1.59355	0.476304	-0.503073	0.946787	-1.34821	0.440675	-0.512667	0.933323	-1.42302	0.25932	-0.769351	0.792645	-2.21634	0.495418	-0.466118	0.952742	-1.32446	0.614972	-0.348033	0.987279	-0.948866	0.353762	-0.625371	0.875622	-1.81098	0.379252	-0.596635	0.903375	-1.65335	0.282082	-0.711423	0.807424	-2.14257	0	0	0.902769	-0.565404	0.411976	-1.57634	0.908333	-0.559861	0.408131	-1.56584
Hectd2	0.650973	-0.623013	0.991787	-0.862743	0.577612	-0.771539	0.974433	-1.07233	0.460359	-1.01108	0.945312	-1.43593	0.485295	-0.948367	0.945528	-1.36953	0.522099	-0.889784	0.969649	-1.21718	0.47988	-0.963612	0.9197	-1.30603	0.502368	-0.911816	0.966148	-1.3187	0.479301	-0.944988	0.943743	-1.35637	0.321326	-1.33296	0.856521	-1.87407	0.294517	-1.39987	0.815358	-1.97945	0.431218	-1.01445	0.909131	-1.47253	0.317955	-1.29815	0.82127	-1.88699	0.470189	-0.960512	0.944943	-1.3449	0.738144	-0.468955	0.99996	-0.658134	0.599689	-0.687716	0.964477	-0.92758	0.495331	-0.911553	0.935562	-1.28116	0.322212	-1.29519	0.851215	-1.80262	0.459517	-0.963989	0.943041	-1.35831	0.524725	-0.820567	0.961254	-1.13065	0.426136	-1.09989	0.923953	-1.50157	0.604922	-0.689095	0.963193	-0.98362	0.42658	-1.01611	0.897002	-1.51087	0.400665	-1.11949	0.90523	-1.56898	0.416797	-1.09626	0.913348	-1.57473	0.425647	-1.03686	0.89755	-1.45579	0.508531	-0.867505	0.940865	-1.23217	0.335804	-1.27629	0.868207	-1.78685	0.444905	-1.02734	0.940364	-1.41053	0.345535	-1.29102	0.874225	-1.79827	0.453913	-1.02452	0.935951	-1.46116	0.486783	-0.94391	0.94799	-1.35121	0.478606	-0.995609	0.947462	-1.3837	0.332433	-1.29693	0.859862	-1.85893	0.46821	-0.987251	0.938292	-1.33011	0.566592	-0.779218	0.976536	-1.07878	0.319294	-1.33905	0.852153	-1.91339	0.633438	-0.686868	0.993941	-0.965899	0.375738	-1.22158	0.885186	-1.73535	0.373224	-1.19159	0.886309	-1.76355	0.247075	-1.54165	0.769575	-2.17052	0.547214	-0.817343	0.969469	-1.16005	0.55384	-0.811169	0.97553	-1.15691	0.425448	-1.01972	0.927532	-1.50709	0.469072	-1.00122	0.950563	-1.41063	0.39919	-1.14242	0.907629	-1.5426	0.417644	-1.08396	0.918124	-1.51357	0.651116	-0.630949	0.990224	-0.85958	0.336302	-1.25152	0.877051	-1.73419	0.354088	-1.20952	0.883363	-1.7108	0.516623	-0.893386	0.960057	-1.26123	0.386451	-1.20802	0.898129	-1.6705	0.393558	-1.16218	0.904315	-1.52854	0.384616	-1.17377	0.89632	-1.68645	0.778929	-0.387909	0.999542	-0.542136	0.470086	-0.999244	0.946355	-1.38954	0.398449	-1.13808	0.906833	-1.59478	0.473892	-0.967269	0.936122	-1.31432	0.39804	-1.11762	0.907992	-1.58843	0.441011	-1.04657	0.924659	-1.47218	0.546958	-0.794828	0.973202	-1.15748	0.34025	-1.29546	0.874124	-1.82658	0.21763	-1.60663	0.705469	-2.27368	0.43368	-1.05511	0.928145	-1.51936	0.586857	-0.727107	0.981637	-1.02789	0.257304	-1.57635	0.774087	-2.25848	0.596195	-0.721048	0.977932	-1.03109	0.352111	-1.28133	0.857811	-1.79717	0.53388	-0.857356	0.969117	-1.20142	0.710651	-0.508297	0.999079	-0.707095	0.521888	-0.882604	0.959916	-1.20781	0.549559	-0.827203	0.969957	-1.13389	0.437421	-1.05453	0.924385	-1.47091	0.522582	-0.889442	0.962333	-1.25262	0.405398	-1.1293	0.906142	-1.62734	0.408241	-1.16574	0.912522	-1.62689	0.423109	-1.09819	0.917648	-1.51322	0.456428	-1.01086	0.936743	-1.44946	0.920743	-0.139977	0.999265	-0.190353	0.285244	-1.37676	0.792685	-1.8957	0.554385	-0.81066	0.962465	-1.12425	0.500831	-0.904455	0.958017	-1.30867	0.35808	-1.20499	0.890768	-1.70914	0.74334	-0.442014	0.983737	-0.611386	0.431379	-1.05689	0.928004	-1.45575	0.5842	-0.754064	0.987559	-1.07082	0.544618	-0.845219	0.975916	-1.19295	0.501063	-0.922545	0.953388	-1.27993	0.417012	-1.05604	0.919654	-1.53669	0.491157	-0.926483	0.95655	-1.27947	0.530424	-0.845509	0.964433	-1.15014	0.405157	-1.12489	0.913504	-1.58371	0.4988	-0.915032	0.933843	-1.21396	0.350836	-1.22768	0.866412	-1.76599	0.332377	-1.32503	0.864843	-1.78896	0.614167	-0.703099	0.989263	-0.990548	0.641584	-0.650746	0.986899	-0.904358	0.384457	-1.15075	0.899605	-1.64068	0.63874	-0.648796	0.991672	-0.916821	0.373769	-1.19537	0.901162	-1.67246	0.39554	-1.18554	0.905494	-1.69232	0	0	0.925114	-0.997019	0.467972	-1.40192	0.935756	-1.01097	0.457973	-1.42328
Ppp1r3c	0.0731664	0.534316	0.428845	3.41693	0.058768	0.569671	0.379171	3.63927	0.100707	0.561983	0.525099	3.19264	0.0724235	0.556403	0.417507	3.52571	0.0339328	0.653691	0.270323	4.03285	0.0124797	0.747776	0.12552	4.61833	0.0802518	0.592929	0.459383	3.43889	0.0742005	0.546205	0.4196	3.42314	0.0305243	0.648386	0.263201	4.0878	0.0493143	0.611622	0.34034	3.71217	0.170484	0.401404	0.638202	2.56423	0.0140287	0.715517	0.138979	4.64162	0.0727171	0.534351	0.439727	3.34209	0.102341	0.513935	0.503089	3.21596	0.198764	0.426688	0.679613	2.27116	0.144315	0.432949	0.59309	2.74306	0.0456585	0.607145	0.326249	3.63928	0.0169421	0.729653	0.174114	4.38533	0.051025	0.608659	0.361976	3.46845	0.0440806	0.608779	0.322285	3.79879	0.0799832	0.496129	0.429953	3.3288	0.0445023	0.610396	0.301831	3.81838	0.0462348	0.597372	0.321704	3.72112	0.0483299	0.611533	0.328588	3.82915	0.176398	0.406502	0.646396	2.47047	0.0332745	0.669267	0.248533	3.96745	0.0538842	0.574021	0.360625	3.57888	0.0218764	0.707131	0.211324	4.23288	0.0680215	0.562813	0.416639	3.47889	0.0657156	0.553126	0.402859	3.59065	0.0423308	0.622316	0.311219	3.94472	0.0237564	0.701431	0.211149	4.41553	0.0456	0.62431	0.329813	3.83415	0.0381873	0.635667	0.301056	3.80084	0.0421885	0.629696	0.314538	3.82447	0.0663026	0.548195	0.411082	3.52812	0.0334509	0.655969	0.271419	4.30727	0.0803594	0.582317	0.440231	3.42574	0.0895864	0.534993	0.480549	3.36208	0.0855922	0.549975	0.464675	3.22371	0.0422194	0.60845	0.309993	3.91479	0.0535504	0.59688	0.358572	3.77247	0.00888579	0.8017	0.11418	4.94748	0.0395817	0.672524	0.30167	4.01	0.0595889	0.56215	0.383219	3.44691	0.0521438	0.632951	0.362475	3.62643	0.0569396	0.564147	0.374366	3.61876	0.0377075	0.694155	0.304904	3.74799	0.109693	0.48059	0.54969	2.95305	0.0753342	0.557458	0.430245	3.45844	0.0693838	0.560057	0.419653	3.50259	0.0346231	0.629178	0.281858	3.78513	0.0392216	0.609101	0.294102	3.99946	0.0403942	0.599022	0.292596	3.95851	0.0856781	0.577727	0.485718	3.30612	0.0585629	0.567411	0.389168	3.57233	0.0230328	0.679474	0.207831	4.17128	0.0496691	0.590023	0.351249	3.68913	0.0353536	0.640365	0.276043	4.02068	0.10573	0.488075	0.53041	3.1087	0.0459182	0.59735	0.327901	3.82324	0.140108	0.473996	0.575976	2.72098	0.017096	0.690681	0.1745	4.62776	0.0755493	0.530317	0.440968	3.3616	0.0856134	0.510463	0.460437	3.42724	0.102678	0.498575	0.508301	3.17571	0.0384136	0.61413	0.279459	3.9988	0.0656669	0.555728	0.405266	3.55482	0.239645	0.373573	0.772253	2.24123	0.0461073	0.666758	0.327495	3.76128	0.0267344	0.70888	0.231678	4.19769	0.0927436	0.521298	0.48191	3.18424	0.117514	0.474127	0.556825	3.06665	0.0204299	0.66848	0.192033	4.53446	0.0859048	0.532171	0.472961	3.37854	0.0632805	0.617679	0.393	3.50841	0.0924091	0.545708	0.489346	3.27522	0.173582	0.428938	0.68335	2.60338	0.0411166	0.62726	0.288756	3.62309	0.0253929	0.699523	0.21686	4.25088	0.0533286	0.560891	0.358731	3.7563	0.0224355	0.699197	0.213433	4.2456	0.0409678	0.613492	0.284916	3.81631	0.075601	0.580078	0.441334	3.28731	0.0771581	0.546741	0.446731	3.4583	0.0971573	0.501887	0.500664	3.26628	0.0277926	0.665281	0.231982	4.18552	0.0124803	0.749569	0.139436	4.73012	0.0968204	0.495685	0.516702	3.08586	0.0622746	0.592928	0.388035	3.41789	0.0629611	0.576747	0.406277	3.53758	0.0268869	0.664684	0.224886	3.97215	0.130063	0.454225	0.574477	2.86553	0.0977751	0.51551	0.506435	3.05575	0.0458488	0.604159	0.324473	3.92337	0.104503	0.49694	0.521124	3.154	0.0670568	0.601545	0.409976	3.45465	0.0637879	0.544003	0.394972	3.62005	0.0387469	0.640922	0.303518	3.88645	0.123202	0.491174	0.56558	3.07042	0	0	0.380614	0.585179	0.0663174	3.61556	0.376769	0.591476	0.0577512	3.6047
Tnks2	0.429858	0.283211	0.921177	1.50545	0.258107	0.366619	0.791271	2.17764	0.424541	0.263772	0.931436	1.55324	0.258781	0.393298	0.782616	2.21632	0.472742	0.234179	0.947989	1.36533	0.312036	0.328225	0.808223	1.86886	0.318031	0.329344	0.856213	1.96302	0.185609	0.481165	0.680918	2.53793	0.330078	0.318473	0.865935	1.84047	0.411859	0.275524	0.906489	1.5496	0.257575	0.368116	0.763295	2.11803	0.299369	0.349269	0.800355	1.9609	0.354084	0.301475	0.879061	1.72579	0.339862	0.320762	0.862533	1.87893	0.113346	0.516183	0.513943	2.79827	0.318225	0.330936	0.821848	1.87538	0.223888	0.386785	0.748149	2.21477	0.280685	0.35883	0.811108	1.98111	0.428856	0.266416	0.932822	1.4063	0.343002	0.355972	0.867118	1.78918	0.309979	0.335484	0.823133	1.93035	0.291933	0.337921	0.795358	2.00274	0.478971	0.228425	0.943669	1.32167	0.294988	0.342714	0.813019	2.03096	0.205881	0.408751	0.691601	2.31157	0.201584	0.410286	0.675023	2.3801	0.42965	0.268184	0.926259	1.46624	0.472374	0.25298	0.950579	1.32686	0.465997	0.243859	0.941931	1.38977	0.38427	0.286392	0.890654	1.69753	0.238025	0.404477	0.762225	2.29259	0.356737	0.310186	0.876679	1.79977	0.397341	0.294813	0.909951	1.62332	0.378826	0.307595	0.897199	1.61372	0.406264	0.28584	0.910055	1.56334	0.494875	0.223777	0.955755	1.3114	0.19881	0.43441	0.716113	2.60253	0.322012	0.328513	0.842209	1.94019	0.262855	0.372273	0.790961	2.21752	0.458175	0.241616	0.937063	1.39113	0.336288	0.353068	0.861138	1.85304	0.498374	0.220687	0.956528	1.32308	0.591972	0.175118	0.985515	1.01351	0.233721	0.40865	0.762997	2.32022	0.538545	0.204418	0.967633	1.12532	0.294094	0.358983	0.83346	1.95926	0.466671	0.252747	0.941629	1.38363	0.404059	0.273304	0.919847	1.50494	0.539886	0.212309	0.970823	1.13166	0.256011	0.367186	0.774596	2.20889	0.276977	0.370185	0.810274	2.0969	0.481512	0.224068	0.945072	1.26104	0.241445	0.400084	0.770718	2.27218	0.292858	0.360227	0.809113	2.03145	0.386541	0.303946	0.910225	1.66572	0.247987	0.394316	0.776739	2.18189	0.361021	0.314162	0.874445	1.67634	0.464348	0.243362	0.941822	1.37526	0.418383	0.272831	0.915502	1.54621	0.23425	0.422903	0.765271	2.28582	0.360368	0.311653	0.889148	1.75187	0.451077	0.26334	0.912454	1.38986	0.239856	0.392117	0.762859	2.28094	0.348549	0.311966	0.87749	1.7732	0.201661	0.441277	0.701658	2.54567	0.35547	0.310907	0.868203	1.79807	0.202716	0.427252	0.700888	2.46032	0.161728	0.456052	0.647753	2.70236	0.102266	0.540333	0.527304	3.11435	0.425867	0.266317	0.927785	1.50172	0.622034	0.171766	0.989535	0.93408	0.465406	0.244388	0.93772	1.38267	0.348789	0.313512	0.871755	1.83561	0.357303	0.31389	0.872173	1.80043	0.373923	0.30414	0.895099	1.74916	0.346621	0.322889	0.861287	1.77792	0.196646	0.428968	0.708395	2.51295	0.270881	0.381788	0.815737	2.10644	0.317413	0.337836	0.822851	1.7736	0.488524	0.22696	0.937619	1.31719	0.142168	0.515036	0.611488	2.85334	0.298967	0.365178	0.840477	1.93161	0.229142	0.388946	0.724828	2.24545	0.454886	0.251917	0.941177	1.38259	0.390838	0.286137	0.899411	1.67904	0.211535	0.428857	0.733612	2.46007	0.248549	0.371087	0.774861	2.19507	0.34144	0.311554	0.870245	1.8012	0.603514	0.171341	0.988786	0.965182	0.31429	0.33754	0.837262	1.84478	0.24328	0.401434	0.780023	2.21986	0.416353	0.278499	0.895426	1.45874	0.413946	0.261471	0.916294	1.54641	0.375211	0.296313	0.890221	1.63655	0.240735	0.398855	0.77476	2.30506	0.409197	0.281028	0.915395	1.60343	0.223452	0.403894	0.745051	2.29657	0.277215	0.358514	0.803055	2.12204	0.498416	0.228777	0.954807	1.27298	0.211463	0.429034	0.722682	2.48895	0	0	0.841829	0.328124	0.341567	1.85573	0.864234	0.321826	0.340651	1.81841
Fgfbp3	0.348136	0.59513	0.871492	1.78916	0.180975	0.831469	0.684083	2.57601	0.427051	0.473657	0.931761	1.54483	0.199372	0.758861	0.70598	2.51869	0.240818	0.701894	0.768954	2.23036	0.159923	0.809472	0.606852	2.5979	0.359896	0.549952	0.892381	1.79995	0.346807	0.586713	0.859943	1.80382	0.140437	0.916802	0.620214	2.78571	0.290231	0.647	0.812669	1.99711	0.161484	0.829321	0.623456	2.61932	0.242819	0.692561	0.736966	2.20688	0.360185	0.559319	0.883945	1.70403	0.27109	0.661078	0.800886	2.16658	0.132312	0.966359	0.558093	2.65992	0.25289	0.678866	0.75903	2.14829	0.491821	0.439128	0.951077	1.25176	0.208852	0.765613	0.72918	2.3079	0.496912	0.454072	0.955187	1.20758	0.238679	0.719968	0.761693	2.22323	0.171558	0.809226	0.639469	2.59951	0.185329	0.762101	0.656356	2.51703	0.365829	0.577314	0.879602	1.68824	0.233259	0.71748	0.74274	2.31171	0.139813	0.886177	0.5748	2.69808	0.387743	0.507382	0.874582	1.60975	0.180249	0.808226	0.677434	2.48768	0.308326	0.622927	0.849622	1.881	0.159243	0.857303	0.646491	2.68347	0.293697	0.623383	0.817879	2.0487	0.134969	0.887084	0.594788	2.90434	0.195129	0.776521	0.7051	2.53005	0.154548	0.877004	0.638881	2.7305	0.443596	0.480085	0.930671	1.40482	0.376527	0.569021	0.89366	1.66467	0.392342	0.509186	0.909653	1.64339	0.387338	0.526015	0.906367	1.75086	0.215267	0.762784	0.722281	2.42778	0.0735624	1.09732	0.432725	3.54378	0.164476	0.835229	0.65074	2.60687	0.29899	0.638733	0.823233	2.00158	0.194718	0.788972	0.706744	2.53409	0.738793	0.209715	0.996872	0.630538	0.271683	0.682119	0.809952	2.14168	0.529508	0.42806	0.965877	1.15046	0.220793	0.743901	0.74668	2.28651	0.241683	0.732265	0.769558	2.22548	0.544866	0.369905	0.974359	1.09205	0.40633	0.554428	0.917281	1.53298	0.328032	0.560643	0.84902	1.90205	0.316214	0.61874	0.847202	1.9332	0.248512	0.743783	0.793228	2.06742	0.245132	0.703672	0.774574	2.25447	0.142737	0.877813	0.594389	2.83061	0.479856	0.498638	0.952171	1.35914	0.59824	0.339949	0.983373	0.995201	0.593808	0.348249	0.984067	0.978777	0.466494	0.462155	0.942438	1.36866	0.375157	0.56904	0.895197	1.69453	0.20076	0.809875	0.717507	2.4586	0.36243	0.552479	0.890356	1.74436	0.301389	0.608226	0.796648	1.90595	0.292718	0.63715	0.820204	2.04191	0.230056	0.707379	0.751271	2.27033	0.126836	0.941399	0.564201	3.04383	0.246803	0.685876	0.763136	2.25364	0.211725	0.749925	0.713857	2.412	0.173899	0.831264	0.668887	2.62607	0.120853	0.989147	0.576866	2.95661	0.314916	0.61015	0.848247	1.89527	0.365752	0.534215	0.886147	1.71377	0.604457	0.330015	0.979855	0.981167	0.145777	0.873392	0.616786	2.84981	0.135972	0.892408	0.590676	2.91616	0.169234	0.861665	0.658092	2.70429	0.357252	0.591698	0.870388	1.7391	0.191255	0.803999	0.697715	2.54353	0.187064	0.803636	0.706189	2.52404	0.155788	0.867209	0.612138	2.51795	0.468701	0.447737	0.934609	1.37792	0.259877	0.666112	0.78891	2.19027	0.273916	0.732772	0.818612	2.03471	0.224246	0.726836	0.717317	2.26924	0.699204	0.263142	0.998877	0.714883	0.337062	0.579401	0.866607	1.8784	0.11834	0.968966	0.55751	3.07525	0.348781	0.564687	0.866167	1.78241	0.12909	0.937231	0.586703	2.87356	0.203695	0.810818	0.722873	2.36224	0.456047	0.489879	0.934732	1.36649	0.225726	0.75887	0.759013	2.30474	0.513547	0.44807	0.942916	1.17258	0.25965	0.669766	0.780604	2.13367	0.417969	0.503085	0.919464	1.49481	0.228149	0.743537	0.759862	2.36792	0.177197	0.805933	0.671729	2.62172	0.39959	0.520199	0.907803	1.58906	0.141946	0.896551	0.608033	2.86803	0.532312	0.416194	0.9679	1.17425	0.146703	0.901088	0.614089	2.89076	0	0	0.780374	0.675318	0.292117	2.09492	0.777589	0.689219	0.250701	2.17842
Btaf1	0.978296	0.0219154	0.99819	0.0518809	0.541121	0.442391	0.961052	1.17678	0.418872	0.635211	0.929174	1.57232	0.434348	0.59596	0.921693	1.53431	0.693016	0.303391	0.996319	0.75065	0.631126	0.341046	0.967353	0.887591	0.776185	0.214037	0.999853	0.558907	0.593222	0.381047	0.97981	1.02418	0.442146	0.56476	0.940278	1.45236	0.686054	0.289384	0.996992	0.763285	0.917037	0.0722736	0.998748	0.194877	0.540585	0.465318	0.953243	1.15624	0.42654	0.610763	0.925208	1.48077	0.471866	0.545766	0.941256	1.41632	0.357489	0.659425	0.852105	1.62623	0.713808	0.261621	0.993087	0.689092	0.848889	0.136678	0.997905	0.346962	0.417162	0.611274	0.917583	1.49	0.809212	0.184696	0.999204	0.429173	0.625775	0.364932	0.98478	0.92017	0.492002	0.498438	0.929388	1.30645	0.725083	0.254221	0.996627	0.668295	0.651864	0.346939	0.986515	0.842283	0.606873	0.37847	0.981067	0.997874	0.521182	0.461905	0.936153	1.1723	0.867234	0.115114	0.996016	0.311567	0.604465	0.371633	0.979841	0.961645	0.838094	-0.156779	0.996299	-0.377277	0.751569	-0.238591	0.998709	-0.603505	0.516573	0.494312	0.965996	1.26553	0.491613	0.510158	0.949385	1.33627	0.792115	0.198099	0.999532	0.51471	0.806651	0.175347	0.999889	0.469417	0.662498	0.355181	0.993864	0.800324	0.868259	0.127868	0.999894	0.312242	0.849692	0.139294	0.99955	0.364098	0.435294	0.609557	0.931861	1.58014	0.534216	0.452926	0.964152	1.21776	0.681893	0.299047	0.99898	0.811774	0.415027	0.613068	0.911828	1.52844	0.770933	0.220159	0.999424	0.56111	0.53084	0.477566	0.969029	1.22474	0.432744	0.604789	0.931717	1.48345	0.797779	0.193691	0.998346	0.499228	0.820888	0.167796	0.997842	0.414258	0.729603	0.257171	0.999792	0.645481	0.906855	0.0903052	0.999262	0.222409	0.578844	0.431109	0.980798	1.00115	0.405797	0.665963	0.917069	1.53473	0.299033	0.811055	0.822208	2.01955	0.425378	0.606371	0.924987	1.53752	0.578519	0.432356	0.97818	0.995306	0.746889	0.243037	0.999638	0.626039	0.639923	0.340502	0.992299	0.903459	0.845482	-0.149299	0.999804	-0.374897	0.807074	0.183594	0.999934	0.461216	0.687075	0.306593	0.993977	0.739282	0.970521	-0.0277402	0.999377	-0.0694577	0.850226	0.13983	0.998689	0.360799	0.941748	0.0528892	0.999672	0.140424	0.728549	0.250064	0.999978	0.664721	0.540189	0.436351	0.947348	1.12965	0.536163	0.471275	0.973572	1.20054	0.956003	0.0413022	0.999633	0.104359	0.541128	0.452131	0.966211	1.21839	0.617254	0.366555	0.984176	0.972454	0.548941	0.451948	0.966355	1.15758	0.52835	0.46103	0.96874	1.2177	0.390663	0.666315	0.907284	1.63615	0.509566	0.499006	0.956872	1.24378	0.717719	0.277328	0.999015	0.684988	0.594831	0.386514	0.978932	1.0074	0.631483	0.347782	0.987849	0.939689	0.392464	0.634459	0.898045	1.6726	0.523204	0.489698	0.9658	1.25591	0.908652	0.0847442	0.999628	0.216751	0.580996	0.426384	0.978621	1.0742	0.643824	0.335817	0.993152	0.884559	0.639014	0.331417	0.976838	0.832135	0.736193	0.248256	0.999715	0.640661	0.436354	0.570021	0.929165	1.51314	0.927297	0.0729041	0.999634	0.169693	0.491448	0.487809	0.930012	1.28465	0.370367	0.682349	0.896175	1.65732	0.693455	0.294768	0.999979	0.771274	0.63956	0.353013	0.992175	0.922143	0.559367	0.432028	0.970712	1.11055	0.572642	0.416335	0.984788	1.06817	0.594439	0.403536	0.987582	0.989455	0.907365	0.0907059	0.999193	0.213328	0.894925	0.0965765	0.999566	0.251268	0.683476	0.302627	0.988043	0.731781	0.474319	0.531869	0.946787	1.35429	0.703319	0.310653	0.994629	0.702867	0.605791	0.38682	0.98901	1.01404	0.946767	0.0477294	0.99986	0.129718	0.343081	0.70497	0.866357	1.78854	0.368164	0.668584	0.886619	1.75747	0.59377	0.427683	0.982814	1.00295	0.480621	0.526943	0.951202	1.40488	0	0	0.970135	0.352221	0.637528	0.8952	0.984784	0.365743	0.621514	0.950667
Cpeb3	0.419614	0.493271	0.91532	1.53912	0.785822	0.15232	0.998469	0.523268	0.221629	0.703946	0.758955	2.37723	0.467624	0.413561	0.937486	1.42554	0.41397	0.468028	0.912908	1.55339	0.642592	0.245739	0.969685	0.857895	0.563484	0.335533	0.977658	1.13568	0.724946	0.199048	0.999642	0.674623	0.454148	0.416982	0.943375	1.41446	0.708745	0.225589	0.996992	0.705366	0.44438	0.41261	0.912392	1.43083	0.536278	0.336602	0.953012	1.16857	0.733381	0.187011	0.999637	0.634359	0.65275	0.266268	0.988554	0.885771	0.246886	0.633308	0.746461	2.04647	0.583988	0.315969	0.971723	1.02884	0.615635	0.273405	0.987678	0.914213	0.434608	0.440611	0.928318	1.43486	0.573367	0.315578	0.97656	1.00093	0.489918	0.379705	0.953848	1.30274	0.315094	0.569033	0.827845	1.91005	0.514863	0.345406	0.938287	1.23765	0.451409	0.418187	0.927921	1.40588	0.576987	0.31503	0.97354	1.08175	0.369557	0.498881	0.861056	1.6397	0.573947	0.308089	0.959837	1.04789	0.753951	0.174936	0.999591	0.581887	0.499455	0.392955	0.960416	1.24696	0.638014	0.258782	0.991061	0.89691	0.307264	0.568404	0.831831	1.99199	0.496849	0.378556	0.950387	1.32016	0.316752	0.578206	0.84694	1.95513	0.655836	0.252944	0.993294	0.854775	0.81081	0.132528	0.997272	0.438939	0.550659	0.34142	0.97169	1.12339	0.321	0.570576	0.853878	1.90665	0.57219	0.318981	0.980623	1.144	0.66449	0.252297	0.990359	0.849718	0.568528	0.32799	0.975547	1.12933	0.596899	0.285295	0.982038	0.991733	0.389834	0.495664	0.900085	1.65722	0.601116	0.282549	0.983145	1.02164	0.969825	-0.0210692	0.998119	-0.0715306	0.663527	0.256851	0.997322	0.847655	0.354616	0.515961	0.874946	1.69374	0.664305	0.253884	0.995937	0.810417	0.556227	0.329518	0.974012	1.11855	0.800299	0.139106	0.999999	0.456248	0.588367	0.320392	0.984365	0.999142	0.57834	0.328957	0.978185	1.08087	0.525539	0.352218	0.962303	1.22448	0.550988	0.327539	0.96931	1.06828	0.354865	0.512914	0.877634	1.79464	0.585868	0.29157	0.97851	1.05222	0.543672	0.353992	0.975993	1.16819	0.647347	0.248782	0.99264	0.863972	0.471525	0.396192	0.935876	1.32137	0.732926	0.20347	0.999377	0.641361	0.319512	0.556597	0.860135	1.90204	0.681398	0.22803	0.999672	0.788965	0.471702	0.417101	0.946973	1.37847	0.357601	0.52002	0.848325	1.69661	0.564869	0.317621	0.97805	1.11709	0.743962	0.176818	0.999633	0.617819	0.46314	0.395591	0.938874	1.46278	0.586865	0.307323	0.973063	1.05737	0.709605	0.203377	0.993489	0.719228	0.387444	0.468633	0.893942	1.6691	0.433078	0.436034	0.931615	1.49419	0.422251	0.460022	0.926661	1.51349	0.64247	0.256757	0.992778	0.879657	0.363603	0.524257	0.883156	1.72087	0.669686	0.239439	0.995316	0.835734	0.681351	0.230229	0.992613	0.80313	0.42856	0.455587	0.924579	1.55738	0.631078	0.287267	0.982494	0.907151	0.551201	0.330264	0.968709	1.1599	0.21426	0.719871	0.747192	2.37601	0.506863	0.3676	0.931558	1.17744	0.777547	0.154919	0.999715	0.537246	0.681606	0.234714	0.996683	0.797569	0.732191	0.188029	0.999634	0.636422	0.62327	0.260735	0.97032	0.917212	0.549337	0.332328	0.971763	1.10777	0.42857	0.450553	0.926946	1.549	0.314737	0.575782	0.848137	1.97957	0.774733	0.154098	0.999763	0.544428	0.612622	0.282899	0.992556	0.958675	0.502849	0.355052	0.96159	1.24517	0.644156	0.257771	0.991897	0.846795	0.535087	0.369929	0.97342	1.18003	0.740459	0.184391	0.995195	0.594517	0.640905	0.260852	0.986545	0.882898	0.831406	0.113746	0.998633	0.392915	0.587714	0.309596	0.98584	1.06524	0.43938	0.441496	0.931369	1.50227	0.53721	0.344021	0.96703	1.16401	0.416864	0.446667	0.917351	1.58553	0.451753	0.441767	0.934037	1.41496	0.449254	0.448651	0.933528	1.50717	0	0	0.950106	0.345985	0.549497	1.16801	0.971743	0.329237	0.559855	1.12097
Marchf5	0.216107	-0.437435	0.73396	-2.35885	0.142119	-0.491938	0.613068	-2.8267	0.127873	-0.530981	0.593862	-2.96139	0.168477	-0.480607	0.650685	-2.70273	0.105438	-0.563279	0.523438	-3.07862	0.133658	-0.496317	0.556053	-2.7726	0.077701	-0.655194	0.453847	-3.4683	0.181368	-0.460774	0.673035	-2.56261	0.152258	-0.508081	0.641792	-2.70527	0.20653	-0.430319	0.714512	-2.38525	0.0985202	-0.580037	0.491766	-3.09072	0.202506	-0.426561	0.682965	-2.40807	0.177346	-0.466247	0.684143	-2.51219	0.152979	-0.501224	0.619009	-2.81333	0.0502147	-0.65521	0.331571	-3.46066	0.105357	-0.539273	0.505298	-3.04277	0.116129	-0.52881	0.558361	-2.86117	0.159444	-0.492646	0.654929	-2.58376	0.136984	-0.508665	0.616956	-2.6434	0.104418	-0.555002	0.520087	-3.06383	0.0921143	-0.562172	0.463666	-3.20248	0.055438	-0.637659	0.344378	-3.63994	0.196978	-0.44935	0.704369	-2.40865	0.132782	-0.517481	0.576402	-2.91527	0.1028	-0.554659	0.484586	-2.98121	0.112875	-0.527447	0.505337	-2.95478	0.0926794	-0.563437	0.485431	-3.12156	0.124671	-0.545178	0.585683	-2.83507	0.18562	-0.462965	0.690648	-2.52338	0.0910138	-0.57599	0.482461	-3.29743	0.117838	-0.5391	0.554229	-3.03864	0.168332	-0.47536	0.659401	-2.69024	0.133429	-0.521389	0.593994	-2.87831	0.16845	-0.478752	0.669902	-2.52529	0.120317	-0.562784	0.562369	-2.92426	0.19015	-0.451219	0.69986	-2.51709	0.110213	-0.56672	0.542804	-3.23504	0.0910403	-0.583244	0.470223	-3.3108	0.132267	-0.52289	0.586756	-2.9811	0.100555	-0.558066	0.508937	-3.07941	0.103866	-0.557276	0.516661	-3.13436	0.143932	-0.510528	0.615914	-2.85566	0.0824862	-0.590805	0.470305	-3.2835	0.140626	-0.509226	0.616668	-2.87091	0.185961	-0.468801	0.694132	-2.42006	0.159895	-0.492276	0.652272	-2.62452	0.0830038	-0.604583	0.464287	-3.29513	0.17103	-0.47211	0.691942	-2.469	0.252758	-0.405667	0.788104	-2.1114	0.150464	-0.49926	0.61448	-2.79622	0.12993	-0.54949	0.583518	-2.92097	0.102816	-0.547756	0.530877	-2.92268	0.1619	-0.496453	0.653127	-2.71313	0.237249	-0.410463	0.747215	-2.28255	0.162539	-0.503556	0.666874	-2.68657	0.190276	-0.451782	0.703668	-2.4737	0.150506	-0.48999	0.628379	-2.6386	0.147445	-0.503225	0.629839	-2.7227	0.132973	-0.512487	0.588471	-2.87081	0.132964	-0.52203	0.600508	-2.88738	0.150385	-0.497069	0.640636	-2.75455	0.123594	-0.526957	0.543722	-2.83988	0.136431	-0.518795	0.598174	-2.89005	0.129935	-0.512118	0.584243	-2.86456	0.108301	-0.57716	0.52221	-3.2017	0.115526	-0.54232	0.538504	-3.06251	0.14364	-0.50474	0.59467	-2.82442	0.148876	-0.504075	0.626831	-2.78778	0.133326	-0.518878	0.602128	-2.86114	0.111518	-0.546246	0.542201	-3.00125	0.115107	-0.540003	0.544647	-2.98554	0.079879	-0.606504	0.444563	-3.31738	0.166892	-0.472926	0.659015	-2.70806	0.160792	-0.492415	0.642839	-2.74297	0.115879	-0.558472	0.552024	-3.09309	0.146785	-0.500143	0.610131	-2.741	0.157507	-0.484272	0.642935	-2.75106	0.106605	-0.564556	0.537711	-3.08713	0.177818	-0.468311	0.651289	-2.39044	0.106696	-0.555051	0.516209	-3.06778	0.0974054	-0.580054	0.501814	-3.22231	0.218832	-0.432139	0.74908	-2.28679	0.153121	-0.49745	0.597643	-2.66748	0.136057	-0.514996	0.599178	-2.75787	0.0877049	-0.600482	0.48179	-3.34131	0.0672214	-0.631715	0.410893	-3.60377	0.145763	-0.502178	0.606029	-2.76726	0.156654	-0.490788	0.642896	-2.68179	0.179136	-0.460125	0.691164	-2.49665	0.258957	-0.388993	0.783497	-2.06954	0.174848	-0.470804	0.686432	-2.58126	0.166697	-0.468443	0.631682	-2.48201	0.115701	-0.545044	0.538734	-2.97763	0.159847	-0.479493	0.651277	-2.59408	0.183509	-0.475716	0.689429	-2.6133	0.0973591	-0.562119	0.499562	-3.22081	0.154477	-0.496606	0.632461	-2.68612	0.0914016	-0.574991	0.487983	-3.29663	0.254163	-0.404949	0.793649	-2.14417	0.181824	-0.466653	0.674839	-2.65947	0	0	0.593927	-0.51597	0.140738	-2.83465	0.599843	-0.509877	0.136707	-2.83089
Ide	0.867813	-0.0642081	0.99819	-0.317394	0.91968	0.037835	0.998469	0.194173	0.859371	0.0686527	0.999255	0.34461	0.965899	0.0163678	0.998367	0.0839048	0.803725	0.096457	0.996319	0.472579	0.972299	0.0126912	0.998645	0.0641922	0.749726	0.123519	0.999853	0.627139	0.768204	0.107476	0.999642	0.565083	0.653482	0.170395	0.993764	0.848335	0.910389	0.0419739	0.996992	0.212527	0.950274	-0.0235846	0.998748	-0.116669	0.964621	-0.0166238	0.996247	-0.0838104	0.881374	0.0562615	0.999637	0.277908	0.95731	0.0204606	0.99996	0.105378	0.945167	-0.0245316	0.997337	-0.121553	0.773999	0.10412	0.998451	0.53953	0.634471	0.173738	0.9889	0.86577	0.545046	0.23149	0.975664	1.11141	0.967716	0.0153651	0.999442	0.0719417	0.864154	0.0641622	0.999953	0.322815	0.807974	0.087699	0.995854	0.462098	0.70697	0.145423	0.992728	0.714388	0.916994	0.0413581	0.999056	0.194566	0.915995	-0.0397834	0.999823	-0.204562	0.983686	0.00737152	0.998647	0.0373668	0.905434	-0.0423575	0.996016	-0.221411	0.752357	-0.114438	0.999591	-0.585784	0.885822	0.0532838	0.996299	0.265129	0.958499	0.0203071	0.999306	0.0992033	0.974534	-0.0116519	0.999907	-0.0622816	0.677525	0.161339	0.992092	0.807972	0.877938	-0.0573785	0.999532	-0.29993	0.858203	0.0667346	0.999889	0.342666	0.814068	0.0926501	0.997272	0.431239	0.83943	0.0776209	0.999894	0.381424	0.726084	-0.134868	0.99955	-0.673087	0.766385	0.116066	0.999832	0.60176	0.902955	0.0458892	0.999119	0.238874	0.992242	0.0038899	0.999757	0.019258	0.884779	-0.0546765	0.998714	-0.271743	0.85975	0.0690561	0.999424	0.340518	0.853966	0.0710624	0.999683	0.359689	0.807922	0.0933168	0.996872	0.459702	0.866239	0.065712	0.998346	0.328186	0.631703	0.184401	0.982501	0.877052	0.959758	0.019077	0.999792	0.0942259	0.894037	0.0503892	0.999262	0.253186	0.68376	0.156071	0.999127	0.734687	0.785705	0.103116	0.999575	0.501953	0.943174	0.0263842	0.998531	0.138618	0.823385	0.0836512	0.998492	0.430503	0.890681	0.0504807	0.997942	0.246237	0.712365	0.138101	0.999638	0.715145	0.90179	0.0466813	0.999542	0.23832	0.788684	0.103515	0.999804	0.515584	0.910403	-0.0426032	0.999934	-0.212532	0.875209	0.0596631	0.999625	0.288215	0.946214	-0.0249628	0.999377	-0.126797	0.645589	0.176211	0.987082	0.878733	0.914827	0.0395344	0.999672	0.20553	0.939763	-0.0287745	0.999978	-0.144736	0.988579	-0.005215	0.998771	-0.0264006	0.742803	0.122392	0.997601	0.636814	0.954545	-0.021823	0.999633	-0.107822	0.945731	-0.0270356	0.999346	-0.13571	0.668738	0.161398	0.993486	0.832612	0.659209	0.163161	0.992816	0.851757	0.923602	-0.0355376	0.99699	-0.185201	0.765693	0.116269	0.999079	0.568016	0.896388	0.0493226	0.998745	0.245593	0.844614	0.0724014	0.999503	0.371371	0.950017	0.0231929	0.999589	0.118735	0.837837	0.0769694	0.998363	0.400961	0.693329	0.148338	0.995471	0.77129	0.930233	-0.0342396	0.998195	-0.172234	0.87301	0.0596585	0.999628	0.301942	0.774803	0.10634	0.999581	0.556822	0.996327	0.00182249	0.999265	0.00880669	0.816104	0.0893059	0.997177	0.412553	0.786322	0.104295	0.999715	0.515517	0.564423	0.221013	0.978122	1.1203	0.652534	0.170466	0.993042	0.837333	0.956523	-0.0202621	0.996741	-0.101794	0.95647	0.0207313	0.998877	0.100988	0.998552	0.000723356	0.999979	0.00355025	0.782114	0.106061	0.999116	0.544576	0.648	0.172807	0.987838	0.868498	0.938272	-0.029375	0.999756	-0.146627	0.804576	0.0928352	0.999812	0.459829	0.901106	0.046178	0.999193	0.227815	0.972526	0.0132199	0.999566	0.0655219	0.868331	-0.0622975	0.998193	-0.297538	0.882392	0.0568159	0.999781	0.280026	0.88092	0.0553992	0.998633	0.276469	0.803167	0.0974918	0.998714	0.48974	0.889514	0.0513059	0.99986	0.269896	0.880915	0.0574742	0.999141	0.28261	0.898961	0.0465676	0.999302	0.247971	0.816189	0.0888072	0.998252	0.43709	0.726121	0.132974	0.998756	0.697734	0	0	0.997565	0.0560653	0.84607	0.280964	0.999098	0.0558303	0.874109	0.277188
Hhex	0.302583	1.34768	0.831259	1.96594	0.247899	1.51244	0.782153	2.22499	0.384033	1.13671	0.905172	1.69313	0.145702	2.12658	0.607965	2.85536	0.253771	1.47117	0.782755	2.17007	0.336229	1.11765	0.829755	1.77769	0.0907786	2.55742	0.49323	3.32502	0.128892	2.29335	0.563093	2.91143	0.276462	1.45247	0.816472	2.05655	0.16103	1.92883	0.646045	2.64669	0.254746	1.45419	0.761252	2.13066	0.254907	1.52421	0.750369	2.15122	0.345919	1.20201	0.871331	1.75528	0.307858	1.35367	0.835547	2.00745	0.283846	1.33804	0.786793	1.89408	0.249778	1.45966	0.755369	2.16244	0.174196	1.81901	0.671146	2.47442	0.168876	1.81249	0.670191	2.52661	0.304501	1.26925	0.845633	1.82522	0.318526	1.25471	0.846414	1.88209	0.337475	1.17203	0.846673	1.82368	0.375915	1.08277	0.869833	1.68264	0.400743	1.12611	0.90523	1.56872	0.261355	1.43981	0.777463	2.17826	0.233525	1.5235	0.731081	2.17699	0.158362	1.90054	0.60114	2.629	0.451998	0.935015	0.93737	1.39624	0.152508	2.0364	0.641044	2.64169	0.227379	1.53968	0.748292	2.30127	0.159272	1.8826	0.631616	2.74616	0.268495	1.3921	0.798213	2.14997	0.475469	0.877613	0.945918	1.39359	0.112246	2.24243	0.54487	3.04606	0.256887	1.4974	0.789526	2.07894	0.306072	1.29344	0.842529	1.92668	0.301175	1.38749	0.83865	1.98641	0.318028	1.32824	0.856008	2.0224	0.171569	1.83319	0.652359	2.67848	0.127845	2.23461	0.575088	3.01564	0.206045	1.61957	0.716276	2.37123	0.224659	1.73728	0.739614	2.34005	0.119123	2.32331	0.561225	3.04554	0.194521	1.81558	0.709018	2.45315	0.135148	2.19777	0.602113	2.91113	0.370689	1.06484	0.88759	1.63795	0.391212	1.09284	0.903268	1.60117	0.255756	1.45821	0.785677	2.16026	0.423533	0.93767	0.929625	1.44346	0.204781	1.71944	0.728048	2.341	0.377314	1.0658	0.891781	1.71686	0.219917	1.60935	0.743897	2.36619	0.214319	1.58366	0.753174	2.22473	0.239262	1.6252	0.767721	2.28275	0.280515	1.48728	0.795842	2.08416	0.441182	1.03251	0.933231	1.48161	0.33139	1.34637	0.86003	1.83449	0.272948	1.36592	0.800435	2.01196	0.352889	1.26113	0.881328	1.74608	0.246148	1.46046	0.780393	2.21596	0.423823	1.1099	0.92006	1.53698	0.362327	1.15644	0.890356	1.74474	0.461612	0.932994	0.916236	1.35772	0.221929	1.66497	0.740827	2.37035	0.359592	1.21466	0.882921	1.73298	0.214249	1.68923	0.719798	2.47615	0.211382	1.86708	0.718644	2.43193	0.303119	1.35299	0.818021	1.98889	0.217912	1.65789	0.740239	2.37948	0.278973	1.45932	0.819375	2.0635	0.300937	1.34228	0.836651	1.95083	0.216519	1.92291	0.737721	2.34167	0.239255	1.53407	0.759034	2.22912	0.298616	1.36038	0.834163	2.03635	0.286555	1.49707	0.807346	2.08442	0.109659	2.39167	0.536765	3.14704	0.198587	1.88404	0.694893	2.42856	0.193447	1.69991	0.702249	2.53102	0.160057	1.92263	0.658012	2.68774	0.466294	0.865549	0.918538	1.29238	0.352513	1.14968	0.873301	1.76801	0.223614	1.64002	0.74433	2.3658	0.204837	1.75814	0.729423	2.35793	0.405311	0.989693	0.884756	1.55384	0.255058	1.45508	0.79007	2.10573	0.485994	0.848196	0.95312	1.36322	0.301433	1.28242	0.833966	2.03476	0.241895	1.46532	0.765588	2.22623	0.302696	1.42799	0.835568	1.95143	0.347691	1.16059	0.880777	1.74521	0.295361	1.36094	0.82088	1.91843	0.216751	1.6907	0.748073	2.34996	0.326819	1.25682	0.835403	1.75987	0.216497	1.68035	0.728737	2.33939	0.420696	1.00405	0.921177	1.48606	0.18826	1.84017	0.69701	2.58523	0.205032	1.7484	0.716618	2.46223	0.244598	1.64826	0.77243	2.19502	0.206871	1.77184	0.714258	2.46501	0.193913	1.76583	0.711176	2.44276	0.200384	1.77368	0.704253	2.55052	0	0	0.776679	1.51205	0.269493	2.14987	0.782454	1.46289	0.254983	2.15574
Exoc6	0.755515	-0.183612	0.99819	-0.593792	0.82314	0.129329	0.998469	0.430392	0.947869	-0.0382532	0.999255	-0.127171	0.904157	0.0703851	0.997925	0.23632	0.804968	0.146231	0.996319	0.469525	0.986414	-0.00950994	0.998645	-0.0314777	0.626702	0.289896	0.992649	0.956188	0.627068	0.287622	0.985101	0.931548	0.897666	-0.0746662	0.999741	-0.243032	0.721739	0.210089	0.996992	0.672497	0.980396	-0.013605	0.998748	-0.04597	0.793052	-0.14703	0.995112	-0.495711	0.765848	0.180093	0.999637	0.554612	0.847953	0.115014	0.99996	0.377444	0.949932	0.0363874	0.997337	0.110974	0.827172	-0.121835	0.9986	-0.410226	0.687403	0.233165	0.996216	0.732727	0.817319	0.13441	0.9991	0.424207	0.916767	-0.0608738	0.999425	-0.185765	0.865819	-0.0987303	0.999953	-0.318819	0.97555	-0.0173406	0.999461	-0.0582724	0.907058	0.0658449	0.998993	0.221864	0.802128	0.14564	0.999056	0.467825	0.902217	-0.0701444	0.999823	-0.238271	0.801257	0.14109	0.992067	0.459984	0.672332	0.237186	0.977707	0.78827	0.744847	0.185493	0.999591	0.604179	0.877181	0.0937161	0.996299	0.28535	0.808234	0.147088	0.998912	0.462689	0.997555	-0.00176082	0.999907	-0.00597828	0.967365	-0.0233308	0.999969	-0.0794937	0.917311	-0.0589686	0.999532	-0.20275	0.843699	0.113983	0.999889	0.378152	0.768071	0.17905	0.997272	0.540737	0.696759	-0.229827	0.999894	-0.733586	0.922484	0.0575219	0.99955	0.186948	0.951283	0.0362109	0.999832	0.123743	0.745933	0.189632	0.999119	0.634771	0.873407	-0.0907776	0.99898	-0.315561	0.979786	-0.0147275	0.998974	-0.0475137	0.994935	0.00376397	0.999593	0.0122351	0.875428	0.0902105	0.999683	0.306353	0.790588	-0.150993	0.996872	-0.502134	0.88703	0.0828708	0.998346	0.276799	0.694812	0.231948	0.988787	0.717868	0.660026	0.261362	0.995937	0.821437	0.885836	0.0850108	0.999262	0.272912	0.912321	-0.066255	0.999999	-0.1986	0.745983	-0.189154	0.999575	-0.598041	0.886036	0.0832667	0.998531	0.278713	0.713474	0.218114	0.998492	0.708257	0.862804	0.10046	0.997942	0.309595	0.800745	0.146573	0.999638	0.489557	0.592137	0.310323	0.981432	1.03466	0.936159	0.0467811	0.999804	0.154083	0.876258	0.0906816	0.999934	0.294093	0.742182	0.196621	0.997816	0.603727	0.730821	0.207623	0.999377	0.64662	0.724968	-0.209097	0.996645	-0.67224	0.850827	0.109918	0.999672	0.361401	0.922503	0.0555735	0.999978	0.186325	0.824354	0.129992	0.986721	0.409328	0.93953	0.0457999	0.997601	0.14722	0.797909	0.147638	0.999633	0.484354	0.765367	0.17611	0.999346	0.595013	0.998568	-0.00103902	0.999859	-0.00349297	0.804126	0.142632	0.9979	0.479008	0.885017	-0.0829995	0.996983	-0.279281	0.920356	-0.0571632	0.999079	-0.190572	0.94666	0.0388053	0.999608	0.126171	0.841328	0.119323	0.999503	0.37933	0.914736	0.0621731	0.999589	0.2028	0.942036	-0.0414901	0.998363	-0.142451	0.995002	0.00366267	0.99924	0.0122518	0.984268	0.01133	0.999036	0.0387904	0.709553	0.214917	0.994703	0.703595	0.654061	-0.254621	0.989473	-0.872177	0.884374	0.0867011	0.999265	0.278223	0.825895	-0.122427	0.997177	-0.390221	0.865448	0.0982505	0.999715	0.322221	0.966565	-0.0239097	0.998798	-0.0814854	0.905684	0.0713691	0.999634	0.22035	0.861922	0.0976076	0.992516	0.32476	0.887977	0.0852358	0.998877	0.260617	0.971657	0.0209399	0.999979	0.0695224	0.807279	0.145148	0.999116	0.480331	0.906319	0.0675348	0.999763	0.223871	0.910849	0.065839	0.999756	0.211996	0.66338	0.254876	0.996575	0.808884	0.772899	0.168763	0.999193	0.529064	0.995793	-0.00307484	0.999738	-0.0100305	0.987348	0.00897325	0.998864	0.0284622	0.868525	-0.0984982	0.999781	-0.313332	0.879941	0.0890696	0.998633	0.278761	0.667259	0.256853	0.994292	0.844714	0.877304	-0.0860154	0.99986	-0.299948	0.817344	0.133157	0.999141	0.4357	0.905122	0.0691019	0.999562	0.232775	0.749761	0.189782	0.998252	0.599749	0.953632	0.0343804	0.999347	0.11582	0	0	0.99774	0.0614041	0.846424	0.196819	0.99909	0.0708771	0.867172	0.234547
Myof	0.306872	2.36024	0.837425	1.94858	0.29088	2.26267	0.822763	2.03382	0.454207	1.44481	0.942091	1.4557	0.427267	1.44211	0.917763	1.55807	0.428266	1.37732	0.922844	1.5063	0.378474	1.51712	0.861152	1.62809	0.526142	1.13127	0.970064	1.24623	0.23505	2.40577	0.747584	2.27673	0.387997	1.65605	0.906084	1.63128	0.39285	1.73741	0.898304	1.61349	0.533531	1.16935	0.953983	1.16482	0.134916	3.40477	0.563865	2.8248	0.269718	2.1697	0.808061	2.05544	0.292614	2.39746	0.820421	2.07178	0.319745	1.8445	0.819696	1.75846	0.316879	2.07464	0.820462	1.88061	0.279901	2.12075	0.812254	1.96764	0.321498	2.14525	0.849985	1.82061	0.405484	1.62489	0.920806	1.47867	0.235326	2.49513	0.756541	2.23919	0.31585	2.01597	0.828944	1.90707	0.402933	1.55901	0.884443	1.58942	0.279727	2.32262	0.806114	2.01796	0.188095	3.07337	0.68126	2.55263	0.302622	1.99659	0.803734	1.8837	0.568227	1.00185	0.95827	1.06357	0.43301	1.5727	0.928219	1.45558	0.486571	1.23058	0.955553	1.28467	0.288834	2.18211	0.822082	2.02207	0.245737	2.7457	0.765068	2.26472	0.410075	1.53534	0.9214	1.60055	0.295922	2.00037	0.8309	2.04118	0.418723	1.46725	0.921512	1.55093	0.458301	1.35812	0.936639	1.35991	0.601947	0.874255	0.989518	0.981885	0.385453	1.50864	0.905627	1.66744	0.288523	2.40501	0.82455	2.14969	0.561035	1.09804	0.971455	1.13885	0.376657	1.69468	0.889595	1.75092	0.264308	2.32909	0.790808	2.09323	0.366239	1.97247	0.887451	1.74129	0.396577	1.83962	0.905813	1.65666	0.302007	2.43599	0.838345	1.95171	0.375228	2.04534	0.899103	1.7277	0.304924	1.96846	0.836958	1.87719	0.267463	2.33223	0.80715	2.07083					0.262464	2.42544	0.809782	2.02112	0.304121	1.94288	0.843934	1.89717	0.353614	2.6286	0.873528	1.80388	0.268431	2.89358	0.801275	2.1346	0.216253	2.40419	0.754338	2.21538	0.364224	1.66693	0.884075	1.76002	0.406184	1.56675	0.905239	1.60416	0.267268	2.28251	0.818258	2.13408	0.481158	1.3916	0.950438	1.33045	0.334694	2.06631	0.859879	1.77045	0.23259	2.74054	0.762531	2.24361	0.370001	1.67648	0.893309	1.7129	0.354844	1.78621	0.877981	1.77802	0.441935	1.4582	0.936737	1.47274	0.287643	2.01435	0.784555	1.961					0.392446	1.54439	0.904697	1.61768	0.325662	2.47615	0.848289	1.95962	0.383044	1.67529	0.883953	1.69741	0.179635	3.29685	0.664333	2.59171	0.475516	1.37221	0.948256	1.37801	0.481106	1.23328	0.953267	1.34283					0.391565	1.62791	0.902113	1.62343	0.266418	2.51492	0.790355	2.10505	0.494373	1.25163	0.953585	1.33882	0.30869	2.08193	0.829189	1.99105	0.201762	3.0978	0.713453	2.51126	0.336882	1.90646	0.852957	1.81416	0.464312	1.34354	0.939773	1.42421	0.435857	1.60973	0.932138	1.49074	0.329259	1.82546	0.834922	1.73071	0.392876	1.58273	0.898019	1.62479	0.383139	1.62425	0.895907	1.69542	0.457244	1.39214	0.941508	1.38251	0.395829	1.54248	0.877956	1.58544	0.493093	1.44037	0.953861	1.26808	0.283868	2.51667	0.816972	2.09693	0.246677	2.44118	0.77696	2.28108	0.325872	1.9025	0.849099	1.86897	0.588051	0.983244	0.987268	1.02556					0.209144	3.14685	0.719129	2.30249	0.270827	2.21725	0.813258	2.09493	0.235765	2.41827	0.734965	2.12798	0.254896	2.21868	0.775328	2.1551	0.234241	2.94373	0.760562	2.19529	0.331394	1.96565	0.8596	1.90848	0.2906	2.32783	0.817278	2.05319	0.356916	1.82783	0.878457	1.73791	0.327835	2.09348	0.854672	1.9109	0.321439	1.97882	0.862839	1.86439					20	0	0.856036	1.95487	0.350887	1.80208	0.8596	1.96565	0.331394	1.80388
Rbp4	0.641091	0.302048	0.989649	0.888989	0.320338	0.629767	0.844826	1.91361	0.457623	0.501493	0.944077	1.4447	0.205544	0.761049	0.715882	2.48449	0.821353	0.159806	0.996319	0.42937	0.334717	0.596911	0.828655	1.78326	0.373693	0.541291	0.899646	1.74886	0.572028	0.393016	0.974306	1.08342	0.875049	0.0992283	0.999741	0.29715	0.636448	0.319611	0.990753	0.89255	0.235286	0.760053	0.733958	2.22038	0.552861	0.37185	0.954523	1.12138	0.582814	0.389314	0.985558	1.02292	0.37303	0.563212	0.884398	1.75367	0.200617	0.908748	0.682034	2.26182	0.500152	0.436835	0.937278	1.26687	0.809277	0.156071	0.997905	0.439509	0.741438	0.216794	0.9991	0.60593	0.87476	0.117284	0.999204	0.280166	0.800349	0.183117	0.999953	0.477168	0.23805	0.718477	0.740889	2.24332	0.265118	0.693911	0.763862	2.11768	0.447561	0.508237	0.92605	1.41786	0.232085	0.788028	0.73996	2.31753	0.213807	0.822822	0.70346	2.27172	0.373868	0.54888	0.862377	1.65734	0.410699	0.528334	0.91552	1.52727	0.906128	0.0807301	0.996299	0.217734	0.350753	0.614736	0.879172	1.7789	0.315373	0.639618	0.838955	1.95888	0.521613	0.401508	0.961722	1.24518	0.341607	0.598877	0.865161	1.85717	0.559068	0.410718	0.972658	1.12052	0.764746	0.219653	0.997272	0.548725	0.844789	0.128522	0.999894	0.368529	0.558374	0.371988	0.974189	1.12442	0.448356	0.468285	0.937985	1.53557	0.478955	0.478124	0.94326	1.38703	0.261632	0.774757	0.789656	2.22321	0.592077	0.350455	0.980207	1.00479	0.438871	0.515556	0.925815	1.49184	0.642504	0.304254	0.989726	0.907135	0.804761	0.159556	0.996872	0.467422	0.30547	0.659528	0.840483	1.99668	0.691641	0.273928	0.988766	0.725729	0.621655	0.315608	0.991698	0.921582	0.387284	0.56679	0.906957	1.64337	0.633694	0.364816	0.990998	0.859494	0.686192	0.277419	0.999273	0.745896	0.263743	0.726778	0.783247	2.17333	0.593634	0.340403	0.983073	1.02918	0.994554	-0.00477532	0.998971	-0.0122284	0.497456	0.421509	0.953893	1.31611	0.343405	0.59643	0.85568	1.8298	0.897885	0.0853086	0.999804	0.246872	0.332587	0.641634	0.861054	1.82996	0.403181	0.536116	0.900122	1.53417	0.6194	0.342372	0.990382	0.93356	0.734445	0.233046	0.996645	0.648149	0.438862	0.517443	0.929257	1.48762	0.676633	0.255168	0.999676	0.798805	0.399087	0.534131	0.878874	1.55516	0.304338	0.657289	0.830792	1.9934	0.933761	0.0537908	0.999633	0.157219	0.393188	0.524638	0.897439	1.70235	0.309623	0.688565	0.827471	1.97706	0.370834	0.57852	0.875936	1.72844	0.373297	0.56138	0.885514	1.71942	0.287615	0.707765	0.829409	2.02679	0.723141	0.229694	0.995845	0.668111	0.490597	0.435597	0.948937	1.3062	0.518501	0.421558	0.957595	1.22297	0.270106	0.6631	0.802553	2.16059	0.326497	0.619694	0.845289	1.91911	0.328399	0.703704	0.854869	1.92266	0.452504	0.488278	0.934269	1.41916	0.579723	0.387971	0.978578	1.07782	0.224528	0.839955	0.760883	2.32366	0.595401	0.377617	0.965679	0.942027	0.771233	0.174631	0.999715	0.552927	0.431713	0.498307	0.926684	1.5285	0.583001	0.383084	0.981115	1.021	0.355945	0.618094	0.849079	1.72365	0.478172	0.504645	0.94832	1.3122	0.375257	0.556664	0.890454	1.73494	0.334845	0.614819	0.86335	1.89897	0.736796	0.200916	0.997902	0.639374	0.482002	0.482352	0.950713	1.3312	0.411373	0.598758	0.916122	1.52666	0.59427	0.39546	0.982119	0.976524	0.489041	0.473185	0.954917	1.3162	0.591634	0.368578	0.965188	0.962852	0.671087	0.272086	0.989352	0.803818	0.432086	0.501915	0.93039	1.44991	0.360369	0.591477	0.882195	1.79717	0.406901	0.511368	0.914255	1.6113	0.521746	0.403831	0.961662	1.20857	0.392605	0.534756	0.903203	1.66956	0.96631	0.0295908	0.998953	0.0794202	0.243922	0.737699	0.761733	2.32101	0	0	0.916657	0.456085	0.505524	1.33202	0.940622	0.485315	0.467898	1.40245
Fra10ac1	0.89438	0.059978	0.99819	0.25318	0.917141	-0.043473	0.998469	-0.200334	0.991321	0.00486912	0.999774	0.0211586	0.544154	-0.255566	0.966472	-1.1904	0.807228	0.113534	0.996319	0.463976	0.825291	-0.0921335	0.998645	-0.408069	0.731183	-0.145745	0.999853	-0.675406	0.737571	-0.143108	0.999642	-0.642441	0.873061	-0.0745979	0.999741	-0.301917	0.909412	0.0508819	0.996992	0.214852	0.467601	-0.300933	0.925498	-1.35894	0.814028	-0.0976395	0.995112	-0.444474	0.696361	-0.179102	0.999637	-0.726741	0.768267	-0.127404	0.99996	-0.58004	0.701817	-0.163889	0.983196	-0.676656	0.926493	-0.0386072	0.9986	-0.173346	0.880852	0.0692747	0.997905	0.272944	0.793563	0.125634	0.9991	0.480571	0.826945	0.112654	0.999204	0.388607	0.886946	-0.0649717	0.999953	-0.26825	0.928082	-0.0393317	0.999444	-0.171611	0.563977	-0.234806	0.955336	-1.09638	0.986926	0.00734157	0.999487	0.0305922	0.865054	-0.0720625	0.999823	-0.329581	0.516929	-0.266725	0.934644	-1.18429	0.934509	-0.0342068	0.996228	-0.153149	0.716152	-0.154924	0.996565	-0.675032	0.92747	-0.0429299	0.996299	-0.168073	0.76751	-0.132139	0.998787	-0.56359	0.720544	-0.153388	0.999907	-0.697955	0.481171	-0.290471	0.946151	-1.36867	0.85831	-0.0755668	0.999532	-0.348638	0.80157	-0.111416	0.999889	-0.482013	0.973791	0.0154007	0.997672	0.0602426	0.887722	0.062335	0.999894	0.265777	0.989452	-0.00583225	0.99955	-0.0253985	0.595304	-0.231082	0.988292	-1.07582	0.682887	-0.175963	0.992895	-0.800356	0.793438	-0.11036	0.99898	-0.518594	0.846389	-0.0822229	0.998714	-0.363281	0.741913	-0.141624	0.999424	-0.634662	0.494709	-0.287235	0.953849	-1.3344	0.866552	-0.0756262	0.997351	-0.317752	0.832664	-0.0907141	0.998346	-0.411671	0.964234	-0.0204539	0.998877	-0.0820478	0.919786	-0.0462743	0.999792	-0.188056	0.960807	-0.022283	0.999262	-0.0934093	0.677214	0.216599	0.998733	0.750795	0.964537	-0.0222785	0.999575	-0.0820808	0.466942	-0.302947	0.941319	-1.41467	0.7792	-0.121065	0.998492	-0.540769	0.668028	0.210155	0.996443	0.768327	0.903588	-0.0520579	0.999638	-0.23496	0.955317	-0.0238668	0.999542	-0.108211	0.942415	0.0341894	0.999804	0.138956	0.602026	-0.224679	0.983373	-0.984918	0.769659	0.137814	0.999625	0.537395	0.98212	-0.0107289	0.999377	-0.0421218	0.611969	-0.223057	0.98201	-0.969236	0.936299	-0.0351884	0.999672	-0.153586	0.748187	-0.137423	0.999978	-0.614875	0.715642	-0.154206	0.982951	-0.671839	0.774657	-0.120988	0.997601	-0.555588	0.729061	0.15289	0.999124	0.655205	0.59476	-0.225691	0.975887	-1.06057	0.738696	-0.143154	0.997854	-0.649114	0.588296	-0.228367	0.978111	-1.04548	0.886837	-0.0602091	0.996983	-0.274832	0.539137	-0.260948	0.971647	-1.17052	0.835068	0.0928435	0.995942	0.392658	0.963761	0.0204146	0.999503	0.0860903	0.702158	-0.162489	0.995562	-0.724336	0.55353	-0.248118	0.970696	-1.16075	0.557838	-0.247564	0.970293	-1.14626	0.54755	-0.254521	0.97104	-1.18316	0.738788	0.154254	0.995716	0.629928	0.77105	-0.123224	0.999581	-0.566367	0.688771	-0.178278	0.9984	-0.76626	0.990004	-0.00565155	0.998332	-0.0222263	0.852611	-0.0796305	0.999715	-0.353303	0.772313	-0.122546	0.998798	-0.562497	0.84015	0.0952748	0.999634	0.37511	0.892299	-0.0560231	0.994182	-0.252812	0.862087	0.0855494	0.998877	0.321401	0.783234	-0.11666	0.999979	-0.538301	0.519542	-0.27273	0.965888	-1.26818	0.897765	-0.0555463	0.999763	-0.244423	0.974236	0.0142373	0.999756	0.0611484	0.84714	-0.0845913	0.999812	-0.358248	0.834067	0.0955741	0.999193	0.384056	0.867556	-0.0745211	0.999566	-0.317263	0.850992	0.0848621	0.998193	0.337157	0.964217	-0.0195377	0.999781	-0.0849194	0.908867	-0.0497044	0.998633	-0.211256	0.903791	-0.0526217	0.998714	-0.237498	0.798635	-0.10585	0.99986	-0.495644	0.939373	0.0339087	0.999141	0.14348	0.960669	0.0208903	0.999562	0.0963074	0.886694	0.0656346	0.998252	0.26793	0.735551	-0.146289	0.998756	-0.672757	0	0	0.992361	-0.0729077	0.794264	-0.340734	0.998724	-0.0745595	0.826118	-0.317508
Lgi1	0.113274	-0.510622	0.544829	-3.02001	0.306138	-0.323633	0.832659	-1.9706	0.178688	-0.437984	0.696625	-2.61568	0.299373	-0.326367	0.820546	-2.03675	0.157978	-0.447165	0.641634	-2.68475	0.169409	-0.422268	0.625174	-2.54018	0.221327	-0.393416	0.757782	-2.40437	0.171302	-0.436665	0.655476	-2.62296	0.105895	-0.515793	0.538858	-3.05547	0.249014	-0.364823	0.768064	-2.17675	0.335758	-0.308435	0.843561	-1.80081	0.178175	-0.414668	0.642012	-2.54402	0.281352	-0.352495	0.817378	-2.00623	0.120649	-0.504401	0.548893	-3.05541	0.279617	-0.336461	0.782566	-1.9108	0.241292	-0.370147	0.747906	-2.20166	0.294505	-0.330962	0.825884	-1.90891	0.199645	-0.408378	0.718183	-2.35535	0.34414	-0.307367	0.880346	-1.68158	0.286198	-0.341376	0.816968	-2.01229	0.221912	-0.379538	0.718261	-2.32238	0.183035	-0.405665	0.654196	-2.53022	0.27895	-0.343274	0.804661	-2.02122	0.171816	-0.446692	0.652582	-2.6499	0.321765	-0.305118	0.820278	-1.81062	0.159389	-0.43621	0.602408	-2.62253	0.189812	-0.412525	0.693184	-2.43411	0.274488	-0.351066	0.815685	-2.01772	0.126609	-0.501545	0.579109	-2.91221	0.191058	-0.410483	0.687549	-2.55092	0.221429	-0.391753	0.74103	-2.37575	0.181048	-0.421818	0.682776	-2.61204	0.312236	-0.324398	0.84449	-1.93818	0.275218	-0.354562	0.810781	-2.00073	0.279097	-0.341187	0.814794	-2.03746	0.285237	-0.351831	0.820089	-2.0531	0.223717	-0.401032	0.750006	-2.46431	0.383063	-0.277492	0.892361	-1.70888	0.209079	-0.400745	0.726411	-2.48772	0.142675	-0.466236	0.606615	-2.74887	0.272303	-0.348865	0.799476	-2.11562	0.20256	-0.418014	0.714223	-2.49021	0.311871	-0.339183	0.8504	-1.91231	0.184204	-0.425605	0.692351	-2.58734	0.21272	-0.403062	0.733776	-2.28008	0.177323	-0.439917	0.686963	-2.51923	0.128077	-0.486784	0.583556	-2.89256	0.150444	-0.474558	0.65996	-2.59356	0.221974	-0.406321	0.751582	-2.25469	0.164194	-0.440414	0.639167	-2.70523	0.204283	-0.400677	0.722636	-2.44854	0.0966784	-0.536328	0.512026	-2.97612	0.36854	-0.294048	0.88713	-1.74424	0.222454	-0.38731	0.730717	-2.35621	0.216078	-0.407121	0.763292	-2.37963	0.162105	-0.461192	0.655093	-2.6404	0.202292	-0.40891	0.71403	-2.34001	0.180617	-0.434102	0.689234	-2.51641	0.199534	-0.410644	0.714036	-2.45121	0.209276	-0.419406	0.731102	-2.4128	0.317563	-0.325786	0.856715	-1.91431	0.122648	-0.481761	0.541346	-2.84706	0.199141	-0.409899	0.706933	-2.49181	0.162669	-0.437839	0.649786	-2.64097	0.202571	-0.41542	0.702522	-2.54054	0.371	-0.288584	0.879534	-1.7408	0.205812	-0.409715	0.705198	-2.44354	0.179747	-0.436726	0.677551	-2.59083	0.19625	-0.409663	0.711257	-2.46316	0.326744	-0.323994	0.859115	-1.8495	0.10608	-0.522115	0.522342	-3.06212	0.153829	-0.460103	0.62314	-2.7013	0.172478	-0.431935	0.669453	-2.67284	0.317586	-0.31839	0.836131	-1.95478	0.392365	-0.280049	0.904775	-1.68264	0.190639	-0.429263	0.682187	-2.47221	0.33376	-0.307101	0.865062	-1.8812	0.319338	-0.331567	0.855836	-1.90515	0.183524	-0.4104	0.660838	-2.35936	0.19839	-0.407492	0.699314	-2.4458	0.382992	-0.279989	0.895907	-1.69594	0.218723	-0.394762	0.749057	-2.28734	0.232002	-0.36694	0.728522	-2.23172	0.329502	-0.315718	0.863977	-1.8041	0.288049	-0.342153	0.820155	-2.07882	0.192001	-0.420817	0.701383	-2.56901	0.206285	-0.398247	0.71474	-2.40426	0.134119	-0.475869	0.597205	-2.83637	0.461349	-0.231076	0.946264	-1.36897	0.205508	-0.397219	0.713342	-2.32099	0.174237	-0.441298	0.685398	-2.58492	0.148273	-0.464817	0.598369	-2.59465	0.241456	-0.374817	0.760939	-2.21722	0.244492	-0.386904	0.77445	-2.14791	0.23577	-0.39174	0.768122	-2.32957	0.211963	-0.39282	0.725978	-2.42501	0.296473	-0.331873	0.831686	-1.96951	0.168095	-0.435352	0.654915	-2.69181	0.258117	-0.368413	0.797606	-2.12641	0.312355	-0.334565	0.839089	-2.01238	0	0	0.732295	-0.393022	0.228468	-2.32877	0.724307	-0.402047	0.209177	-2.39195
Gm32960	0.803855	-0.377778	0.99819	-0.473623	0.537692	-0.884749	0.960313	-1.18677	0.811763	-0.38457	0.999255	-0.463214	0.846984	-0.303451	0.997925	-0.37872	0.783667	-0.422093	0.996319	-0.522046	0.960919	-0.073001	0.998645	-0.0905815	0.939778	0.117712	0.999853	0.148525	0.903882	-0.190328	0.999642	-0.231533	0.818963	-0.350907	0.999741	-0.432509	0.939581	-0.115907	0.996992	-0.143126	0.842765	-0.296708	0.998748	-0.371091	0.58946	-0.786271	0.961269	-1.01961	0.753799	-0.461039	0.999637	-0.584082	0.911335	-0.179934	0.99996	-0.219216	0.380074	-1.18867	0.870942	-1.55129	0.708009	-0.52867	0.993087	-0.703718	0.931787	-0.124463	0.997905	-0.155869	0.942629	0.104582	0.9991	0.132161	0.804821	0.419113	0.999204	0.439252	0.877443	-0.231122	0.999953	-0.290969	0.789771	-0.406489	0.995854	-0.506906	0.655472	-0.668797	0.980999	-0.847876	0.80952	-0.369876	0.999056	-0.450001	0.76084	-0.467476	0.999823	-0.590293	0.675681	-0.622874	0.977682	-0.764503	0.821955	-0.31823	0.996016	-0.419399	0.80796	-0.355745	0.999591	-0.451236	0.919512	-0.15362	0.996299	-0.186576	0.724605	-0.556668	0.997208	-0.671641	0.849628	0.318244	0.999907	0.369908	0.764307	-0.432214	0.998288	-0.582561	0.668488	-0.639716	0.999532	-0.836268	0.798087	-0.365774	0.999889	-0.490659	0.965877	-0.065915	0.997272	-0.0784433	0.868216	-0.245468	0.999894	-0.312343	0.825551	-0.353414	0.99955	-0.423464	0.86371	-0.264582	0.999832	-0.347665	0.689843	-0.590811	0.99424	-0.781826	0.670552	-0.641239	0.99898	-0.842489	0.792441	-0.386749	0.998714	-0.493447	0.945315	-0.105384	0.999424	-0.132189	0.809009	-0.359584	0.999683	-0.472336	0.652889	-0.659195	0.996134	-0.850455	0.981407	-0.0361519	0.998379	-0.045407	0.880876	-0.224268	0.99858	-0.274202	0.995026	0.00988294	0.999792	0.011642	0.939301	-0.111439	0.999262	-0.144744	0.816646	-0.372534	0.999999	-0.418192	0.887703	-0.206316	0.999575	-0.260698	0.641593	-0.670962	0.987801	-0.905188	0.983408	-0.0340618	0.998843	-0.0401138	0.832775	-0.325566	0.997942	-0.37828	0.661111	-0.693555	0.993525	-0.850343	0.843918	0.31083	0.999542	0.380238	0.834972	-0.337446	0.999804	-0.400756	0.836605	-0.311695	0.999934	-0.389514	0.924875	0.142684	0.999625	0.173052	0.925351	-0.149076	0.999377	-0.176104	0.966058	-0.0669455	0.999834	-0.081305	0.612405	-0.758215	0.991485	-0.973615	0.919173	-0.158336	0.999978	-0.194357	0.696707	-0.54992	0.979842	-0.718831	0.9583	0.0869187	0.997601	0.101471	0.732006	-0.511077	0.999124	-0.647797	0.988606	-0.0222324	0.999784	-0.0284714	0.772773	-0.431454	0.997854	-0.561876	0.745146	-0.469811	0.99633	-0.627794	0.891998	0.206058	0.996983	0.262217	0.865667	-0.253781	0.999079	-0.322429	0.936985	-0.121867	0.999608	-0.1491	0.876122	-0.232385	0.999503	-0.295376	0.958299	0.0790788	0.999589	0.0990406	0.745419	-0.474934	0.998363	-0.636109	0.990765	-0.018378	0.999106	-0.0226386	0.676824	-0.621744	0.997001	-0.819944	0.724071	-0.508709	0.995203	-0.666886	0.836666	-0.312479	0.999581	-0.401241	0.663907	-0.652256	0.995185	-0.831311	0.846623	-0.266143	0.997177	-0.343139	0.941672	-0.109346	0.999715	-0.13914	0.983795	-0.0302812	0.998798	-0.0394857	0.895364	-0.200842	0.999634	-0.244592	0.607309	-0.731021	0.966765	-0.959594	0.949139	-0.0964588	0.998877	-0.118016	0.880656	-0.222822	0.999979	-0.293775	0.906353	-0.175296	0.999122	-0.23164	0.967429	-0.0620902	0.999763	-0.0776771	0.936547	0.116804	0.999756	0.150733	0.865519	-0.250003	0.999812	-0.314731	0.797736	-0.376297	0.999193	-0.469837	0.899352	-0.194376	0.999566	-0.240626	0.976837	-0.0448012	0.998864	-0.0521105	0.487756	-1.00122	0.951114	-1.31343	0.803397	-0.422066	0.998633	-0.459457	0.824279	0.356101	0.998714	0.436283	0.783292	-0.421094	0.99986	-0.534339	0.726755	-0.497266	0.997681	-0.659214	0.837143	-0.307731	0.999302	-0.401422	0.935086	0.123405	0.998953	0.15315	0.760166	-0.461988	0.998756	-0.608045	0	0	0.995036	-0.290468	0.823741	-0.372558	0.999018	-0.305591	0.836636	-0.3785
Slc35g1	0.825665	-0.412297	0.99819	-0.420043	0.805379	-0.455084	0.998469	-0.474457	0.873022	0.302831	0.999255	0.310857	0.765971	-0.565205	0.997925	-0.584166	0.71671	-0.663306	0.996319	-0.68998	0.907703	-0.203666	0.998645	-0.214319	0.919996	0.205303	0.999853	0.197456	0.83575	-0.390249	0.999642	-0.397523	0.816494	0.453955	0.999741	0.438515	0.887985	0.258958	0.996992	0.265976	0.895421	0.247266	0.998748	0.245914	0.657088	0.914653	0.977565	0.838821	0.742345	-0.622809	0.999637	-0.612232	0.901154	0.251085	0.99996	0.244511	0.759358	-0.504373	0.989195	-0.541375	0.689818	-0.725413	0.992944	-0.749883	0.740995	-0.594837	0.997905	-0.601897	0.701662	-0.688264	0.997412	-0.703497	0.911775	-0.209958	0.999247	-0.196951	0.861957	-0.32527	0.999953	-0.328089	0.81319	-0.438456	0.996234	-0.449307	0.615937	-0.879038	0.96915	-0.953237	0.980327	-0.0474536	0.999441	-0.0460341	0.879791	-0.28649	0.999823	-0.293296	0.761868	-0.532968	0.988662	-0.553743	0.880921	-0.297186	0.996016	-0.279191	0.936789	-0.146276	0.999591	-0.147231	0.871536	-0.302622	0.996299	-0.298577	0.702124	-0.685991	0.995671	-0.729106	0.973321	-0.0674693	0.999907	-0.0652495	0.971875	-0.0713465	0.999969	-0.0685037	0.780548	0.631689	0.999532	0.54408	0.886633	-0.282743	0.999889	-0.273436	0.705618	-0.71487	0.997272	-0.692654	0.804721	-0.471227	0.999894	-0.465418	0.736002	0.688585	0.99955	0.647753	0.948386	-0.12495	0.999832	-0.131112	0.672603	-0.784231	0.990611	-0.827885	0.880664	-0.283752	0.99898	-0.297328	0.838105	-0.374715	0.998714	-0.383138	0.8892	-0.269227	0.999424	-0.268488	0.937889	-0.154926	0.999683	-0.152276	0.939169	-0.152817	0.998119	-0.144306	0.948806	-0.157465	0.998352	-0.125101	0.727153	-0.628304	0.992818	-0.638425	0.828202	0.420217	0.999792	0.405245	0.793282	-0.496232	0.999262	-0.498115	0.933845	-0.160504	0.999999	-0.149716	0.81848	-0.447693	0.999575	-0.423691	0.628664	1.03781	0.987112	0.940456	0.770666	-0.548491	0.998492	-0.562263	0.80327	-0.451912	0.997942	-0.446312	0.769981	0.593202	0.999638	0.56718	0.661786	-0.808298	0.996423	-0.844831	0.84475	-0.370715	0.999804	-0.376695	0.713001	-0.711144	0.999934	-0.694705	0.608743	-0.946923	0.984618	-0.939397	0.915907	0.204773	0.999377	0.198459	0.712879	-0.676042	0.996372	-0.703128	0.918786	-0.199883	0.999672	-0.195942	0.999999	3.18759e-06	0.999999	2.95589e-06	0.689509	-0.716359	0.977763	-0.736817	0.939969	0.160009	0.997601	0.146147	0.76854	-0.520936	0.999633	-0.55667	0.97002	-0.0713465	0.999346	-0.0749307	0.817184	-0.478768	0.997854	-0.44983	0.862039	-0.317631	0.998163	-0.335638	0.81136	0.530095	0.996983	0.460933	0.809968	0.458649	0.999079	0.458333	0.967467	-0.0842215	0.999608	-0.0769186	0.873695	-0.308412	0.999503	-0.30121	0.723652	-0.627588	0.996721	-0.669733	0.797026	-0.483021	0.998363	-0.503891	0.931593	-0.16706	0.996596	-0.167895	0.802741	-0.465936	0.998195	-0.491417	0.826818	-0.392099	0.999628	-0.413298	0.775739	-0.526442	0.999581	-0.554444	0.723437	-0.610846	0.999265	-0.677003	0.597022	-0.927204	0.966613	-0.937882	0.88048	-0.301121	0.999715	-0.285934	0.810258	-0.441065	0.998798	-0.466741	0.970075	-0.0709458	0.999634	-0.069766	0.845009	-0.361722	0.991251	-0.365022	0.877171	-0.291045	0.998877	-0.285949	0.6915	-0.725447	0.999979	-0.776458	0.981985	-0.0451388	0.999997	-0.044463	0.710579	-0.68031	0.996673	-0.705917	0.996404	0.00874596	0.999756	0.00853412	0.94439	-0.129927	0.999812	-0.129632	0.856221	-0.357447	0.999193	-0.332169	0.859351	-0.35144	0.999566	-0.337119	0.781643	-0.500707	0.998193	-0.497478	0.965004	0.0848739	0.999781	0.0830488	0.899702	-0.253684	0.998633	-0.232609	0.909786	-0.21405	0.998714	-0.222634	0.802817	-0.486971	0.99986	-0.48513	0.789269	-0.600436	0.997681	-0.504175	0.842758	-0.36838	0.999302	-0.387394	0.833151	-0.408392	0.998252	-0.39612	0.590829	-0.946832	0.982877	-1.0709	0	0	0.996861	-0.271133	0.825478	-0.281732	0.998929	-0.338355	0.82751	-0.333904
Plce1	0.769659	0.170441	0.99819	0.558407	0.367753	0.542031	0.881415	1.73439	0.290865	0.657062	0.83193	2.05439	0.261059	0.687314	0.784505	2.20575	0.38139	0.523543	0.894315	1.66446	0.576332	0.307715	0.954956	1.03291	0.408539	0.513171	0.924779	1.62479	0.354257	0.560396	0.866124	1.77614	0.766069	0.17804	0.999741	0.562221	0.445218	0.44475	0.925626	1.44156	0.227048	0.729279	0.721506	2.25994	0.27822	0.65923	0.77768	2.04884	0.445934	0.453514	0.936467	1.41947	0.300128	0.633952	0.829813	2.0398	0.378485	0.495346	0.870346	1.55647	0.433953	0.4511	0.903148	1.47016	0.398247	0.496841	0.90303	1.53828	0.599837	0.310337	0.986027	0.963456	0.523945	0.370328	0.961254	1.13278	0.552677	0.353153	0.971227	1.12031	0.388041	0.515103	0.879243	1.64117	0.432544	0.456176	0.900851	1.49146	0.483101	0.398299	0.945371	1.30928	0.614251	0.304782	0.981355	0.977458	0.403418	0.486269	0.883625	1.52682	0.465081	0.410313	0.921665	1.36147	0.42675	0.451899	0.92568	1.47547	0.348204	0.555268	0.880647	1.73206	0.608105	0.316225	0.985934	0.977556	0.661872	0.25811	0.990245	0.853256	0.422067	0.479077	0.925754	1.5599	0.581926	0.326969	0.984349	1.0752	0.366338	0.535451	0.888842	1.7326	0.868034	0.095829	0.997272	0.304671	0.506657	0.384588	0.952652	1.25004	0.426704	0.482685	0.929246	1.52709	0.572044	0.342667	0.980575	1.14444	0.566191	0.340085	0.972978	1.12389	0.487116	0.42027	0.948069	1.37626	0.460744	0.428437	0.938831	1.38319	0.557957	0.361481	0.970877	1.1291	0.682139	0.241664	0.996285	0.800331	0.43875	0.461495	0.933134	1.46417	0.572738	0.335293	0.983573	1.09895	0.648014	0.268876	0.985821	0.835319	0.343035	0.577738	0.877724	1.77066	0.496289	0.403573	0.952535	1.29321	0.404396	0.494432	0.920228	1.50386	0.578646	0.332392	0.981618	1.02528	0.516404	0.388012	0.960057	1.26189	0.537496	0.359195	0.967859	1.18933	0.409945	0.482681	0.912466	1.47624	0.294842	0.661214	0.824625	2.03199	0.541839	0.352276	0.964512	1.17814	0.567175	0.346334	0.981556	1.10076	0.386084	0.511277	0.898703	1.63698	0.629802	0.286236	0.987681	0.884591	0.6418	0.271476	0.994674	0.874324	0.414484	0.483042	0.914382	1.55919	0.650318	0.274327	0.997404	0.871144	0.546791	0.352601	0.976463	1.15412	0.347851	0.536366	0.837866	1.73131	0.403468	0.496435	0.912806	1.62131	0.425405	0.472574	0.924328	1.50776	0.336976	0.614466	0.856439	1.9143	0.503399	0.398829	0.954395	1.3021	0.331319	0.580993	0.842757	1.87628	0.303949	0.631831	0.835021	1.98532	0.477425	0.430178	0.952075	1.35413	0.513473	0.400987	0.957259	1.23233	0.502973	0.404749	0.954171	1.26917	0.650724	0.259253	0.988878	0.857584	0.623776	0.284637	0.984933	0.960975	0.760794	0.177833	0.996596	0.595449	0.518527	0.391001	0.964323	1.27008	0.686359	0.241016	0.992181	0.762808	0.43451	0.463502	0.927315	1.521	0.331758	0.59592	0.864939	1.85686	0.769032	0.164194	0.995256	0.520913	0.383668	0.521949	0.892976	1.65663	0.420972	0.481607	0.922775	1.56441	0.226198	0.761056	0.758325	2.25066	0.449114	0.438844	0.912308	1.41328	0.655363	0.263113	0.994422	0.825759	0.556724	0.352655	0.980018	1.14998	0.315886	0.60436	0.848137	1.97487	0.333619	0.571498	0.856497	1.83927	0.632702	0.289303	0.999466	0.904891	0.413365	0.480113	0.916808	1.52017	0.44485	0.439018	0.931383	1.40069	0.487091	0.424883	0.954278	1.32211	0.405904	0.473309	0.892016	1.49169	0.592685	0.319887	0.97868	1.01259	0.345046	0.552307	0.872931	1.74265	0.265181	0.677495	0.799432	2.18929	0.391487	0.506273	0.90674	1.66485	0.512859	0.389483	0.958445	1.23448	0.353718	0.555704	0.875622	1.81114	0.41816	0.487265	0.918587	1.52237	0.494041	0.416546	0.956351	1.36224	0	0	0.925852	0.433231	0.477281	1.38161	0.932259	0.438931	0.447524	1.40699
Noc3l	0.663764	0.434395	0.993478	0.829013	0.770746	0.280439	0.998469	0.561124	0.975843	0.0286949	0.999255	0.0588973	0.43751	0.785078	0.922708	1.52377	0.881193	0.145017	0.996319	0.284194	0.797483	0.236496	0.997387	0.474363	0.529075	0.636927	0.970507	1.23741	0.677115	0.398203	0.99376	0.798379	0.707397	0.363602	0.999741	0.709301	0.656462	0.427628	0.993879	0.839929	0.891311	0.124443	0.998748	0.255637	0.779455	0.262548	0.995112	0.529118	0.753336	0.307079	0.999637	0.585216	0.99628	0.00453248	0.99996	0.0091775	0.456351	0.69547	0.920825	1.31643	0.662118	0.415204	0.98673	0.821073	0.629173	0.458002	0.9889	0.879333	0.746571	0.298378	0.9991	0.593471	0.716037	0.347687	0.994257	0.646596	0.954158	-0.0531545	0.999953	-0.108465	0.566161	0.539079	0.954512	1.09081	0.639547	0.44289	0.97577	0.889984	0.706036	0.358194	0.99418	0.704154	0.711374	0.365933	0.999823	0.717579	0.675859	0.384022	0.977704	0.764059	0.678955	0.389296	0.977979	0.771383	0.723768	0.336766	0.996565	0.656134	0.956256	0.0557214	0.99635	0.10128	0.925813	0.0888905	0.999306	0.177512	0.928864	0.085198	0.999907	0.174179	0.998354	0.00190807	0.999969	0.00400928	0.692867	0.389231	0.999532	0.771321	0.866349	0.159213	0.999889	0.322789	0.692901	0.391973	0.997272	0.724144	0.684242	0.393116	0.999632	0.765552	0.648412	0.445481	0.994114	0.87603	0.481548	0.740084	0.950939	1.42551	0.87814	0.149056	0.999119	0.300388	0.805155	0.237799	0.99898	0.488556	0.507172	0.659844	0.958135	1.24373	0.806592	0.235271	0.999424	0.471823	0.45911	0.761394	0.937756	1.44671	0.833533	0.198188	0.996872	0.397424	0.804187	0.235026	0.998346	0.483074	0.745077	0.319786	0.996179	0.594916	0.646457	0.44127	0.995395	0.856566	0.542537	0.625987	0.970424	1.15757	0.892544	0.127613	0.999999	0.243645	0.670703	0.412108	0.997687	0.784952	0.723429	0.348313	0.998531	0.688178	0.838918	0.196041	0.998492	0.392088	0.461726	0.698246	0.936376	1.31861	0.51956	0.656323	0.960193	1.24924	0.715534	0.353517	0.999542	0.703821	0.783625	0.26708	0.999804	0.528237	0.496816	0.677872	0.9545	1.28336	0.852319	-0.182783	0.999625	-0.341646	0.846995	0.186989	0.999377	0.362661	0.622384	0.504307	0.983342	0.940976	0.921836	0.0977194	0.999672	0.18856	0.822423	0.215249	0.999978	0.429853	0.630812	0.455639	0.970312	0.886316	0.580506	0.54216	0.983303	1.07249	0.793412	0.25602	0.999633	0.495379	0.648794	0.451125	0.989889	0.908024	0.710248	0.352051	0.997854	0.722945	0.597776	0.515603	0.97968	1.01901	0.599244	0.523716	0.98083	1.01485	0.328542	1.00547	0.862461	1.86228	0.867582	0.162201	0.997935	0.314439	0.681807	0.416648	0.998346	0.776864	0.833823	0.201404	0.999589	0.397393	0.625845	0.494663	0.986073	0.955249	0.777753	0.270226	0.996596	0.552048	0.897313	0.122308	0.998195	0.253883	0.758281	0.293177	0.996839	0.581341	0.974316	0.0313966	0.999581	0.0626623	0.407463	0.845116	0.91608	1.58479	0.747045	0.3071	0.995256	0.572176	0.757191	0.298844	0.999715	0.587933	0.721961	0.352945	0.998798	0.691751	0.549074	0.594027	0.969072	1.11425	0.780407	0.25936	0.989727	0.520557	0.982272	0.0211558	0.998877	0.0411113	0.438619	0.771682	0.931529	1.51552	0.565978	0.558669	0.980108	1.13021	0.778908	0.273798	0.999763	0.534068	0.811459	0.229678	0.999756	0.451652	0.714168	0.362303	0.996575	0.680677	0.979912	-0.0226795	0.999741	-0.0461602	0.494664	0.679167	0.957275	1.29922	0.405317	0.85145	0.89166	1.49356	0.725492	0.341455	0.998272	0.664639	0.762412	0.281711	0.998633	0.557938	0.673962	0.411992	0.994381	0.826643	0.799662	0.24313	0.99986	0.493059	0.890764	0.132458	0.999141	0.259081	0.696941	0.384042	0.996786	0.760572	0.933917	0.0842105	0.998953	0.155915	0.63563	0.466452	0.988753	0.943786	0	0	0.985757	0.354078	0.720147	0.687018	0.996855	0.350182	0.718999	0.684427
Tbc1d12	0.162665	0.76231	0.645885	2.66248	0.215615	0.633232	0.737017	2.38444	0.273909	0.601189	0.817838	2.12807	0.178778	0.713512	0.670804	2.63877	0.179017	0.666996	0.677049	2.55522	0.158398	0.696512	0.603394	2.60741	0.261863	0.601128	0.804042	2.20579	0.0894737	0.875401	0.468348	3.25596	0.140373	0.77553	0.620214	2.78616	0.156803	0.770266	0.639484	2.67367	0.148976	0.724685	0.60273	2.69988	0.106433	0.785818	0.49887	3.05049	0.187029	0.644064	0.701513	2.45716	0.311038	0.527325	0.838845	1.9943	0.112605	0.803895	0.512633	2.80404	0.0901531	0.889272	0.465493	3.18401	0.213157	0.63532	0.733751	2.26699	0.324644	0.5051	0.852376	1.80881	0.197074	0.744164	0.724123	2.2929	0.221196	0.603574	0.740317	2.30825	0.204846	0.630119	0.692257	2.41062	0.312946	0.46782	0.816595	1.91754	0.195314	0.689284	0.701921	2.41763	0.315347	0.518892	0.832171	1.94723	0.122147	0.78418	0.533207	2.82479	0.208027	0.647808	0.688623	2.34647	0.125142	0.757799	0.569578	2.84701	0.333354	0.489212	0.871131	1.78617	0.148235	0.811069	0.626051	2.75624	0.15666	0.750057	0.628104	2.76347	0.227059	0.605236	0.748678	2.34705	0.197298	0.676484	0.707742	2.51782	0.324067	0.496252	0.8539	1.89137	0.142744	0.73406	0.616309	2.68747	0.238352	0.583601	0.769081	2.21962	0.278706	0.619715	0.816572	2.08115	0.137064	0.772966	0.60746	3.01139	0.285572	0.570297	0.804518	2.09212	0.254338	0.579594	0.781207	2.25754	0.164384	0.705812	0.65074	2.60743	0.180086	0.675692	0.673842	2.58337	0.153588	0.73695	0.633362	2.78857	0.089193	0.897607	0.486597	3.21397	0.241601	0.608164	0.773145	2.28158	0.165202	0.728966	0.65637	2.53929	0.215647	0.674335	0.738716	2.31222	0.296294	0.568518	0.832058	1.98526	0.313844	0.536898	0.861814	1.8166	0.162709	0.778274	0.659102	2.57726	0.118628	0.804368	0.546339	3.03476	0.172311	0.736014	0.673171	2.6325	0.198524	0.647277	0.730254	2.30355	0.182102	0.711395	0.686506	2.58821	0.172217	0.736741	0.648675	2.63641	0.331865	0.543294	0.876426	1.86666	0.23425	0.625529	0.764871	2.24653	0.206931	0.624364	0.719858	2.31615	0.124342	0.791464	0.577918	2.88845	0.261806	0.551387	0.799526	2.14407	0.108784	0.836793	0.53765	3.08179	0.161096	0.718484	0.65846	2.68411	0.17719	0.673883	0.644971	2.48873	0.326978	0.51492	0.852361	1.90227	0.14008	0.747966	0.6035	2.79105	0.147006	0.743863	0.607885	2.89129	0.229859	0.629246	0.740642	2.33648	0.242702	0.644401	0.7561	2.25638	0.349619	0.480629	0.871282	1.80635	0.0872847	0.937234	0.484001	3.25909	0.126325	0.811188	0.578875	2.8831	0.185134	0.681364	0.690025	2.51082	0.125426	0.714664	0.560292	2.90256	0.301897	0.553537	0.837526	2.02258	0.255745	0.618811	0.775048	2.22288	0.125386	0.74693	0.573215	3.01489	0.222875	0.672239	0.732623	2.30262	0.140723	0.766966	0.609611	2.86705	0.137134	0.728283	0.611041	2.84398	0.441616	0.39576	0.905766	1.36502	0.256551	0.644512	0.776118	2.15757	0.178055	0.667217	0.679696	2.61812	0.113554	0.974557	0.560335	2.94287	0.139415	0.814095	0.570866	2.75969	0.149014	0.774305	0.631727	2.66978	0.209311	0.635389	0.7228	2.45656	0.199006	0.687173	0.711547	2.52905	0.236893	0.583625	0.758147	2.25006	0.189949	0.73784	0.697124	2.48169	0.180167	0.749214	0.692786	2.49074	0.155628	0.714506	0.632865	2.60316	0.212168	0.664762	0.743091	2.37358	0.218372	0.653379	0.709741	2.20915	0.0911847	0.820605	0.478048	3.1974	0.134887	0.725543	0.603906	2.75929	0.258585	0.557265	0.790887	2.21977	0.164809	0.699595	0.655419	2.69874	0.209514	0.674671	0.725277	2.36732	0.10562	0.809034	0.523072	3.16021	0.258	0.673467	0.797606	2.12693	0.111554	0.841807	0.537029	3.16956	0	0	0.686381	0.685465	0.19727	2.49925	0.689324	0.684268	0.183618	2.51432
Hells	0.475562	-1.42027	0.94313	-1.36056	0.478755	-1.41482	0.941822	-1.36393	0.605227	-1.02087	0.985877	-1.00538	0.652935	-0.95731	0.989626	-0.882559	0.552925	-1.20809	0.975922	-1.12832	0.645759	-0.918946	0.971039	-0.849732	0.448757	-1.43483	0.944518	-1.48919	0.481179	-1.35862	0.944387	-1.35058	0.786467	-0.578757	0.999741	-0.511918	0.784437	-0.580019	0.996992	-0.516532	0.937412	-0.2183	0.998748	-0.146903	0.611405	-0.993401	0.96762	-0.959998	0.750842	-0.685684	0.999637	-0.591336	0.615105	-1.07414	0.982026	-0.989821	0.675204	-0.866927	0.98012	-0.740541	0.688407	-0.799964	0.992525	-0.753484	0.758867	-0.626193	0.997905	-0.558982	0.521965	-1.21655	0.969598	-1.1759	0.762017	-0.707692	0.997422	-0.538297	0.547272	-1.18669	0.969983	-1.13559	0.627136	-0.942621	0.970811	-0.923589	0.693462	-0.776712	0.991942	-0.749034	0.758363	-0.611282	0.999056	-0.574308	0.573047	-1.19021	0.973414	-1.09296	0.756302	-0.645792	0.988662	-0.567106	0.710293	-0.769353	0.984214	-0.692311	0.505722	-1.31118	0.953571	-1.23552	0.578349	-1.11413	0.981778	-1.02622	0.676668	-0.849331	0.995671	-0.794989	0.466184	-1.43919	0.943882	-1.42174	0.616524	-1.11535	0.985328	-0.973008	0.591166	-1.14653	0.986765	-1.04898	0.603093	-1.03472	0.985278	-0.997259	0.896299	-0.318387	0.997272	-0.238993	0.676108	-0.821305	0.99857	-0.786444	0.316961	-1.8967	0.850272	-1.92263	0.631239	-1.0311	0.993941	-0.972158	0.516731	-1.34645	0.958872	-1.27028	0.571944	-1.16759	0.976041	-1.11937	0.841206	-0.393133	0.998714	-0.3757	0.642929	-0.971428	0.988201	-0.893457	0.949771	-0.144012	0.999683	-0.123103	0.537825	-1.27103	0.970585	-1.16502	0.807507	-0.513647	0.998346	-0.474717	0.868014	-0.386824	0.998329	-0.30407	0.586316	-1.08609	0.982294	-1.01622	0.479148	-1.38143	0.946495	-1.34517	0.519586	-1.27355	0.964996	-1.16151	0.662391	-1.15725	0.997687	-0.806054	0.456974	-1.48635	0.935517	-1.44652	0.91112	-0.263362	0.998492	-0.215307	0.720188	-0.720109	0.997942	-0.641756	0.921745	-0.204191	0.999638	-0.190552	0.780529	-0.639361	0.999542	-0.538109	0.707615	-0.826009	0.999804	-0.721495	0.842717	-0.411544	0.999934	-0.374747	0.513702	-1.37281	0.959989	-1.19856	0.720403	-0.747444	0.999377	-0.67272	0.712333	-0.933933	0.996372	-0.704528	0.655737	-0.899765	0.997834	-0.856704	0.590514	-1.04927	0.989032	-1.03061	0.537077	-1.19051	0.946251	-1.13834	0.710788	-0.803679	0.997601	-0.71959	0.489523	-1.36244	0.955277	-1.30723	0.821727	-0.514423	0.999346	-0.449237	0.560242	-1.19816	0.970984	-1.13345	0.591228	-1.04045	0.978421	-1.03727	0.38541	-1.60798	0.892551	-1.67626	0.569552	-1.11617	0.979509	-1.08397	0.564198	-1.12549	0.973366	-1.08745	0.837561	-0.430493	0.999503	-0.388461	0.534547	-1.27326	0.963317	-1.17641	0.494958	-1.37937	0.953795	-1.33701	0.333205	-1.88177	0.850812	-1.89268	0.819605	-0.460297	0.998195	-0.448634	0.773463	-0.593579	0.999444	-0.543764	0.47619	-1.41296	0.94364	-1.38661	0.643312	-0.956821	0.993152	-0.885926	0.748583	-0.625693	0.995256	-0.568575	0.776219	-0.639632	0.999715	-0.540541	0.739908	-0.704719	0.998798	-0.64536	0.38743	-1.64563	0.907074	-1.60734	0.710727	-0.750714	0.98314	-0.69251	0.835446	-0.423279	0.998877	-0.384314	0.536024	-1.23364	0.975589	-1.21088	0.886308	-0.301231	0.999116	-0.281533	0.561669	-1.29183	0.970945	-1.10405	0.377556	-1.60716	0.896489	-1.67072	0.632636	-1.01492	0.992076	-0.888365	0.992746	-0.0187381	0.999741	-0.0166689	0.763495	-0.630798	0.999566	-0.572445	0.676605	-0.809203	0.987535	-0.748607	0.673205	-0.935087	0.989352	-0.798324	0.498738	-1.32823	0.95485	-1.24847	0.466976	-1.46145	0.942219	-1.42925	0.391305	-1.62211	0.90674	-1.66549	0.6241	-0.980892	0.989353	-0.924455	0.634749	-0.944494	0.991314	-0.927743	0.367487	-1.75264	0.898207	-1.69456	0.6117	-1.04666	0.983972	-1.01117	0	0	0.975379	-0.970451	0.640106	-0.910367	0.986321	-0.987147	0.631938	-0.924022
Pdlim1	0.00772622	2.08361	0.0976337	5.07986	0.00435009	2.04405	0.0642648	5.49108	0.0136271	2.19097	0.152654	4.79828	0.0151652	1.91193	0.154752	4.766	0.095983	1.23161	0.498415	3.16534	0.0236108	1.62806	0.195302	4.18413	0.00581462	2.09012	0.0827491	5.4222	0.016277	1.88043	0.15885	4.60665	0.0199785	1.73684	0.199137	4.39683	0.00868742	1.84531	0.105999	4.95515	0.00435888	2.24279	0.06184	5.3336	0.0147067	1.65327	0.143621	4.60949	0.0595269	1.61856	0.391441	3.5091	0.042861	1.74133	0.307087	3.98658	0.0204591	1.81731	0.184683	4.09635	0.0578112	1.47411	0.364155	3.56456	0.0288588	1.68139	0.244754	3.97957	0.00773545	2.04162	0.0990661	4.89117	0.0222443	1.79067	0.212739	4.06374	0.00970919	1.83647	0.118139	4.87936	0.00592455	1.96011	0.0768838	5.23229	0.00672293	1.85692	0.0816704	5.15039	0.010456	1.89429	0.122102	4.77988	0.0365101	1.59407	0.27132	4.05556	0.0271911	1.59503	0.221636	4.03622	0.00954703	1.97482	0.10619	4.83048	0.0154196	1.88453	0.160656	4.4971	0.0277348	1.70258	0.246121	4.06395	0.0325657	1.85394	0.264861	4.0747	0.0160311	1.97879	0.161249	4.69855	0.00796904	2.25617	0.0980219	5.15544	0.0168649	1.77427	0.16913	4.66666	0.0343933	1.45205	0.276985	4.05731	0.0823145	1.39612	0.47338	3.18579	0.017012	1.8908	0.171947	4.49234	0.00940185	2.04337	0.114096	4.98964	0.0260241	1.737	0.231091	4.50823	0.0130568	1.84326	0.138581	4.86298	0.0123709	1.93037	0.136766	4.95402	0.00954249	2.30834	0.115357	4.8605	0.0366564	1.83977	0.281292	4.02699	0.019377	1.81182	0.185481	4.56928	0.0131369	1.75791	0.147398	4.6896	0.0223628	1.72879	0.209926	4.45046	0.0270185	1.77783	0.236058	4.04601	0.0189846	1.81242	0.191154	4.38066	0.0276484	1.87043	0.238763	4.18609	0.00849831	2.01384	0.11029	4.74645	0.00555379	2.23842	0.079993	5.11941	0.0177221	1.94844	0.172226	4.61153	0.0306703	1.63662	0.258022	4.16883	0.0307205	1.80959	0.258457	3.87101	0.0472709	1.50674	0.331678	3.84818	0.011007	1.90063	0.120791	4.91021	0.0115245	2.14958	0.136049	4.85993	0.031097	1.63403	0.263181	4.07164	0.00645377	1.97497	0.083043	4.99878	0.0246108	1.88461	0.22551	4.22415	0.0229243	1.77359	0.210329	4.34629	0.0586648	1.64583	0.385459	3.63334	0.00799366	1.82789	0.100991	5.08006	0.0142202	1.98698	0.142647	4.52145	0.0182192	1.90436	0.182031	4.58215	0.00782429	1.94117	0.0990473	5.03083	0.0110413	2.01236	0.122323	5.06686	0.0255023	1.72841	0.217861	4.34656	0.0236748	1.70697	0.204126	4.36954	0.0174583	1.90605	0.173795	4.59039	0.0172018	1.97545	0.178538	4.54082	0.0234158	1.66254	0.213061	4.27457	0.0138438	2.21651	0.148673	4.66365	0.0137704	1.96327	0.14362	4.66564	0.0114157	1.83721	0.128464	4.95609	0.0163054	2.1025	0.166459	4.69808	0.0148125	1.74049	0.156555	4.79401	0.0216387	1.80493	0.197587	4.33853	0.0444007	1.58457	0.317304	3.91255	0.0175653	1.8819	0.182825	4.54306	0.0147228	1.94615	0.147408	4.32696	0.0201853	2.02416	0.185936	4.4173	0.0472746	1.76842	0.334998	3.85657	0.0215126	1.78349	0.207395	4.27526	0.00593843	2.08534	0.0742153	5.13699	0.0192873	2.00493	0.187867	4.32918	0.0255699	1.69006	0.224207	4.36868	0.0117305	2.10605	0.131892	4.96235	0.028614	1.74619	0.235906	4.16377	0.0870015	1.22178	0.478233	3.24036	0.0140192	1.90734	0.157411	4.56573	0.0286432	1.71597	0.239314	4.01193	0.0229948	1.66331	0.218904	4.32531	0.0561161	1.52035	0.354993	3.42829	0.0182466	1.98356	0.176946	4.46826	0.0120665	1.94402	0.138021	4.63269	0.0208973	1.98569	0.199697	4.53847	0.0136107	1.76653	0.145502	4.79369	0.0247471	1.66327	0.218275	4.23571	0.0119991	1.89263	0.134464	4.90607	0.012783	1.83344	0.144009	4.68164	0.03094	1.83949	0.253564	4.29816	0	0	0.192655	1.84059	0.0223765	4.47628	0.177742	1.84152	0.0176437	4.52996
Sorbs1	0.0978975	0.828788	0.503556	3.15633	0.0590672	0.90085	0.38077	3.63497	0.0659811	1.02087	0.417682	3.57604	0.0551734	1.02046	0.360917	3.76331	0.149898	0.85543	0.624973	2.73796	0.0743771	0.857425	0.403816	3.29844	0.049902	1.05448	0.357699	3.85484	0.0679732	0.901328	0.396975	3.49947	0.0920639	0.966154	0.502792	3.18338	0.044307	1.1529	0.318424	3.79773	0.143056	0.758472	0.591883	2.73982	0.0711354	0.952177	0.402227	3.40982	0.0355454	1.15054	0.286361	3.91473	0.0601778	0.879854	0.375825	3.7	0.219651	0.708041	0.710838	2.16932	0.0314899	1.03181	0.249144	4.04125	0.21821	0.670312	0.741375	2.24217	0.162895	0.845482	0.659348	2.56256	0.274123	0.635326	0.81487	1.94394	0.100766	0.894071	0.511537	3.09657	0.0518013	0.973458	0.338048	3.69765	0.0275823	1.0783	0.222351	4.18675	0.05297	1.073	0.351758	3.6127	0.057693	0.943915	0.365834	3.68092	0.038689	1.01348	0.277212	3.77804	0.0454279	0.949089	0.302579	3.72874	0.0934331	0.845345	0.486779	3.11437	0.151017	0.855729	0.63897	2.65133	0.116048	0.848658	0.554945	2.99603	0.0623203	0.924759	0.39152	3.63679	0.0517516	0.960298	0.351816	3.77946	0.152534	0.769844	0.629042	2.79385	0.118619	0.851635	0.560517	2.99316	0.109564	0.94717	0.548525	2.93411	0.0588354	1.07346	0.381939	3.55672	0.0825551	0.906261	0.469964	3.33538	0.0517026	1.04802	0.353245	3.94062	0.114559	0.829112	0.532093	3.09156	0.0759752	0.866484	0.438872	3.51448	0.0504166	1.01316	0.341323	3.66868	0.167761	0.751562	0.653666	2.65843	0.0826013	0.93638	0.46017	3.39206	0.041247	1.07462	0.315921	3.85948	0.0830151	0.907056	0.468601	3.37748	0.0258548	1.26192	0.229358	4.07737	0.0496629	1.13227	0.351693	3.66548	0.0761343	0.922761	0.442803	3.37126	0.0268571	1.21832	0.245584	3.9925	0.251667	0.676246	0.787239	2.11626	0.0388177	1.01148	0.288229	4.0179	0.0657297	0.913541	0.406472	3.54956	0.0968861	0.835241	0.512092	2.97426	0.0490222	1.0058	0.339219	3.81818	0.0518925	0.967488	0.343568	3.75444	0.109139	0.921736	0.552133	3.08187	0.0668089	0.999015	0.417761	3.46184	0.260823	0.658277	0.787813	2.06362	0.0824286	0.900605	0.468936	3.26429	0.137637	0.825804	0.59784	2.83674	0.0945233	0.855595	0.502903	3.21309	0.132087	0.778186	0.599611	2.88431	0.0371191	1.06688	0.271172	3.84424	0.0585182	1.04178	0.380923	3.67132	0.128204	0.863142	0.580612	2.87755	0.0853852	0.842449	0.459712	3.42974	0.111566	0.790528	0.530835	3.09629	0.0727854	0.879783	0.415945	3.46527	0.101357	0.911796	0.509786	3.16397	0.0432119	1.11454	0.323613	3.8533	0.314498	0.583387	0.848247	1.8969	0.0708189	0.927107	0.421632	3.42322	0.0970636	0.88287	0.49538	3.14287	0.0464895	1.01798	0.331597	3.90052	0.167408	0.75745	0.653589	2.70027	0.0955582	0.862038	0.500503	3.27894	0.0573213	1.04414	0.368721	3.59084	0.105014	0.804938	0.52235	3.15493	0.0675636	0.954246	0.421231	3.49705	0.152815	0.900707	0.607585	2.53618	0.0423394	1.01555	0.302313	3.86065	0.118113	0.807267	0.555344	3.03797	0.0722449	0.991477	0.439237	3.34299	0.123	0.778056	0.534842	2.8798	0.048821	1.11075	0.342117	3.64504	0.0971029	0.869861	0.507009	3.24628	0.0550345	0.969864	0.366545	3.77786	0.103867	0.88428	0.517218	3.09394	0.155715	0.732912	0.641177	2.68788	0.258507	0.616354	0.791496	2.09989	0.122356	0.81252	0.569762	2.83238	0.119066	0.847817	0.570159	2.96539	0.091112	0.973939	0.466993	3.03241	0.101654	0.897142	0.503637	3.09841	0.054177	0.973678	0.363691	3.55346	0.0603412	1.018	0.386199	3.69056	0.0505182	0.957287	0.347304	3.7993	0.0765003	0.878471	0.4433	3.3416	0.0312449	1.09821	0.253379	4.20648	0.0742034	0.932905	0.442382	3.35712	0.0333375	1.20027	0.265139	4.2387	0	0	0.461726	0.920222	0.0932973	3.30756	0.442593	0.912668	0.0760548	3.37437
Aldh18a1	0.0608905	-1.94595	0.387215	-3.57426	0.0884004	-1.71287	0.477104	-3.28105	0.112126	-1.63673	0.554652	-3.09009	0.163598	-1.41692	0.643007	-2.73404	0.125392	-1.54954	0.57269	-2.91411	0.0867997	-1.69866	0.439851	-3.16578	0.10425	-1.66214	0.536577	-3.19387	0.153814	-1.45332	0.621089	-2.73447	0.118971	-1.59835	0.575516	-2.94622	0.0849858	-1.732	0.463719	-3.25255	0.113746	-1.54077	0.527353	-2.95884	0.100763	-1.63187	0.487186	-3.10099	0.0919944	-1.70176	0.500362	-3.13792	0.0627276	-1.91854	0.386026	-3.66383	0.183155	-1.32979	0.652656	-2.3525	0.0711823	-1.76495	0.409645	-3.39017	0.108899	-1.60749	0.539785	-2.91932	0.0880295	-1.74376	0.485987	-3.13275	0.116872	-1.56014	0.56962	-2.78724	0.113811	-1.60655	0.545395	-2.98362	0.154308	-1.42835	0.610943	-2.70839	0.20055	-1.31035	0.67979	-2.43239	0.0638207	-1.87174	0.395169	-3.46011	0.120027	-1.61121	0.54698	-3.01502	0.113999	-1.53091	0.512503	-2.88809	0.123541	-1.62808	0.531498	-2.87031	0.0868842	-1.68789	0.470162	-3.17844	0.0438437	-2.11587	0.331918	-3.72156	0.0781552	-1.7898	0.449099	-3.35808	0.10221	-1.68066	0.512296	-3.18849	0.14472	-1.47661	0.618711	-2.8337	0.166118	-1.40863	0.655323	-2.70431	0.0839835	-1.76997	0.471119	-3.31428	0.0557556	-1.94404	0.378212	-3.50764	0.0937099	-1.6976	0.496077	-3.15524	0.0781768	-1.793	0.452313	-3.38401	0.120963	-1.62782	0.56993	-3.14087	0.14684	-1.48569	0.605629	-2.84227	0.158391	-1.47123	0.640464	-2.79352	0.119815	-1.54463	0.555345	-2.91698	0.098854	-1.68228	0.504326	-3.18069	0.119092	-1.58964	0.561225	-3.04579	0.0908378	-1.71727	0.491222	-3.19757	0.142	-1.51858	0.61849	-2.86102	0.110186	-1.62928	0.536392	-2.92275	0.0498436	-2.03325	0.352471	-3.66258	0.0886996	-1.73012	0.479088	-3.23578	0.105814	-1.61238	0.552937	-2.91701	0.0609524	-1.88043	0.396236	-3.45939	0.117906	-1.5842	0.545494	-3.04072	0.105128	-1.6663	0.527966	-3.12564	0.0790738	-1.80105	0.46222	-3.14615	0.0910021	-1.72848	0.488511	-3.27842	0.100331	-1.64088	0.499378	-3.17356	0.0910695	-1.79412	0.498527	-3.25059	0.0757228	-1.79519	0.449634	-3.35438	0.0392361	-2.09174	0.292357	-3.7837	0.10607	-1.62756	0.536612	-3.03752	0.101343	-1.67747	0.513321	-3.13047	0.0597269	-1.93267	0.389348	-3.61818	0.182546	-1.35863	0.695294	-2.55303	0.109794	-1.60861	0.508648	-2.94917	0.0829207	-1.78926	0.46527	-3.36507	0.0575132	-1.93356	0.379474	-3.59289	0.220389	-1.27611	0.7272	-2.44331	0.11601	-1.62157	0.539316	-3.05845	0.0848166	-1.74714	0.452467	-3.32857	0.0932754	-1.6975	0.489621	-3.24134	0.154409	-1.46057	0.646869	-2.71441	0.129893	-1.55759	0.589047	-2.85626	0.0797936	-1.74927	0.450058	-3.31947	0.114688	-1.6344	0.537924	-2.98795	0.106115	-1.64383	0.526621	-3.1658	0.0723702	-1.82792	0.42445	-3.51432	0.178297	-1.40771	0.676923	-2.64793	0.108567	-1.65668	0.523743	-3.03133	0.0926484	-1.72074	0.489541	-3.27282	0.161102	-1.43677	0.65828	-2.68103	0.0476556	-2.01098	0.316951	-3.51324	0.0752013	-1.80377	0.429708	-3.38347	0.128503	-1.53923	0.583051	-2.95494	0.129816	-1.52247	0.598995	-2.81717	0.119812	-1.54231	0.52622	-2.90456	0.0736298	-1.79712	0.435439	-3.30971	0.144298	-1.50242	0.615279	-2.85672	0.0996044	-1.6737	0.508134	-3.24261	0.112458	-1.66442	0.541769	-3.01946	0.279436	-1.11152	0.815022	-2.04784	0.0884385	-1.72043	0.494449	-3.16619	0.054006	-1.92804	0.356503	-3.53239	0.0501246	-2.04007	0.358119	-3.72675	0.0769731	-1.75788	0.42703	-3.17413	0.134885	-1.52163	0.586983	-2.83005	0.0625302	-1.83582	0.395006	-3.43737	0.128857	-1.54713	0.584817	-2.98387	0.135662	-1.4965	0.5976	-2.89898	0.0438874	-2.02611	0.31813	-3.80152	0.118814	-1.59562	0.55655	-3.04611	0.148802	-1.49629	0.631664	-2.71482	0.156325	-1.47683	0.633536	-2.82357	0	0	0.516464	-1.66157	0.10794	-3.10058	0.518532	-1.65025	0.105471	-3.12805
Tctn3	0.314676	-1.0683	0.842208	-1.9174	0.341487	-1.00135	0.858829	-1.83171	0.437343	-0.859831	0.937014	-1.51068	0.401919	-0.886183	0.905153	-1.64505	0.15944	-1.50954	0.644377	-2.67534	0.457087	-0.788159	0.909494	-1.37472	0.334785	-1.05533	0.871906	-1.8962	0.327593	-1.06001	0.842336	-1.87701	0.246384	-1.23299	0.786407	-2.19048	0.296074	-1.11239	0.816543	-1.97308	0.442512	-0.825805	0.911602	-1.43671	0.347559	-0.997237	0.846277	-1.77488	0.367968	-0.974012	0.889228	-1.67661	0.356386	-1.00123	0.873345	-1.8156	0.416608	-0.865794	0.898657	-1.43564	0.383788	-0.893953	0.869952	-1.63643	0.320268	-1.07446	0.848918	-1.80988	0.1535	-1.5802	0.642734	-2.6211	0.389765	-0.888777	0.913779	-1.52876	0.389371	-0.965159	0.903369	-1.6241	0.494037	-0.741675	0.929764	-1.30032	0.419982	-0.847999	0.893223	-1.53252	0.408988	-0.874871	0.91024	-1.54143	0.240727	-1.23166	0.753887	-2.27518	0.509223	-0.680023	0.933222	-1.20615	0.26744	-1.13167	0.761128	-2.06685	0.280787	-1.12364	0.81165	-2.00232	0.225809	-1.31087	0.759545	-2.2364	0.312043	-1.10967	0.844364	-1.92725	0.489739	-0.777038	0.953033	-1.34764	0.384855	-0.923031	0.902573	-1.68842	0.4172	-0.883912	0.918762	-1.58434	0.341679	-1.03966	0.871187	-1.8237	0.3754	-0.949551	0.89427	-1.62535	0.345092	-1.01885	0.877108	-1.77731	0.368015	-0.969843	0.891294	-1.7295	0.346433	-1.07989	0.880979	-1.90697	0.49808	-0.773809	0.950883	-1.32734	0.229643	-1.26347	0.751029	-2.37915	0.345715	-1.01725	0.867549	-1.7682	0.317207	-1.09202	0.843144	-1.9276	0.496539	-0.743887	0.955341	-1.32874	0.326302	-1.06672	0.860683	-1.85613	0.27953	-1.15006	0.817676	-2.10696	0.471761	-0.774212	0.942884	-1.31671	0.243023	-1.29393	0.779312	-2.18015	0.355593	-1.01506	0.887387	-1.75598	0.305768	-1.10643	0.855234	-1.84718	0.284105	-1.11952	0.825834	-1.97749	0.360826	-0.979082	0.879408	-1.77702	0.395396	-0.92375	0.903899	-1.63926	0.328211	-1.01684	0.866037	-1.75166	0.5414	-0.68089	0.967752	-1.18459	0.333593	-1.02638	0.848483	-1.86735	0.299083	-1.202	0.846954	-1.99755	0.271565	-1.17613	0.803203	-2.07652	0.265569	-1.1707	0.792247	-2.04321	0.44569	-0.826862	0.933707	-1.43336	0.312622	-1.07626	0.855913	-1.92932	0.329383	-1.04144	0.857674	-1.87434	0.530579	-0.687538	0.971626	-1.20114	0.304156	-1.08875	0.799764	-1.89508	0.350108	-0.980678	0.874895	-1.81331	0.366457	-0.960654	0.886839	-1.70836	0.392666	-0.941187	0.896803	-1.70423	0.336912	-1.02285	0.852752	-1.86861	0.572581	-0.641893	0.973395	-1.0898	0.262194	-1.17556	0.797648	-2.16535	0.449271	-0.815204	0.939605	-1.44215	0.270752	-1.22373	0.806811	-2.07702	0.343272	-0.984978	0.867841	-1.79574	0.242685	-1.26368	0.764037	-2.21293	0.398258	-0.933369	0.906646	-1.65497	0.360579	-0.97947	0.875213	-1.7882	0.435998	-0.842689	0.927137	-1.53241	0.290354	-1.13693	0.810254	-1.9974	0.321242	-1.06919	0.859136	-1.93052	0.296212	-1.12216	0.837668	-1.99846	0.295775	-1.10404	0.802592	-1.85476	0.189993	-1.40756	0.686951	-2.49229	0.385445	-0.924407	0.896156	-1.68721	0.245569	-1.22232	0.784608	-2.15948	0.338589	-0.999998	0.83552	-1.78684	0.259798	-1.20076	0.793835	-2.08486	0.353884	-1.02357	0.876648	-1.81402	0.482595	-0.741531	0.953318	-1.38255	0.308651	-1.06544	0.831405	-1.93669	0.240591	-1.21141	0.769183	-2.22189	0.276849	-1.14555	0.817527	-2.0209	0.372126	-0.945295	0.88954	-1.63622	0.268065	-1.18329	0.809776	-2.10704	0.423202	-0.814577	0.898049	-1.43741	0.314074	-1.0714	0.833606	-1.90557	0.340054	-1.00291	0.869386	-1.76076	0.258385	-1.23683	0.790887	-2.2207	0.40756	-0.888763	0.914255	-1.60904	0.319993	-1.03618	0.847096	-1.87603	0.372727	-0.94905	0.890038	-1.74079	0.340218	-1.01725	0.876762	-1.79337	0.251845	-1.23904	0.773394	-2.28245	0	0	0.857792	-1.02173	0.347188	-1.80855	0.867695	-1.01805	0.340852	-1.81366
Entpd1	0.0557119	1.55106	0.367726	3.64861	0.175493	1.03362	0.674465	2.60875	0.0244854	1.97286	0.228136	4.3752	0.0742395	1.45937	0.422116	3.50351	0.0264101	1.97331	0.226873	4.22159	0.0966159	1.29404	0.465711	3.07143	0.144507	1.21663	0.633993	2.86874	0.0373383	1.73129	0.276064	3.99196	0.111834	1.3163	0.555697	3.0046	0.0810597	1.44634	0.453344	3.2943	0.0699954	1.49994	0.4077	3.3898	0.00941136	2.42343	0.103065	4.90655	0.0607903	1.58587	0.396857	3.49185	0.07778	1.5112	0.433598	3.47208	0.0364171	1.65774	0.269761	3.69768	0.0349453	1.74409	0.265588	3.96264	0.0256912	1.99323	0.22673	4.06232	0.0762834	1.51291	0.449637	3.25539	0.026767	1.94401	0.23994	3.93706	0.0766361	1.50849	0.440071	3.34071	0.0769373	1.38368	0.420732	3.36294	0.0440397	1.72993	0.300071	3.82671	0.0835626	1.44865	0.459704	3.23039	0.0534839	1.61229	0.348548	3.74486	0.0254734	1.87799	0.213037	4.0826	0.0720512	1.44458	0.391498	3.35249	0.127981	1.2614	0.576308	2.82578	0.0203131	2.12375	0.201765	4.28459	0.0636806	1.54661	0.402214	3.53522	0.115431	1.25501	0.544577	3.07144	0.0746024	1.50404	0.434079	3.46413	0.0454848	1.64613	0.322327	3.90602	0.0523001	1.63959	0.357433	3.7221	0.0227239	2.08056	0.213526	4.17711	0.118604	1.37851	0.55991	2.93784	0.133365	1.29965	0.601652	2.88372	0.0686391	1.60118	0.419524	3.68782	0.04594	1.74822	0.315149	3.91031	0.0811669	1.45754	0.456406	3.45392	0.0411891	1.70687	0.302101	3.82847	0.0138455	2.23192	0.147379	4.74328	0.0556385	1.58358	0.366376	3.74004	0.0920578	1.39134	0.495054	3.18555	0.0387094	1.8084	0.298097	4.02788	0.188287	1.153	0.697732	2.40732	0.0611767	1.62793	0.398418	3.49621	0.0356004	1.85978	0.281356	3.99453	0.0332373	1.91679	0.280436	3.8403	0.0651591	1.67417	0.41136	3.4046	0.0222024	1.91491	0.19842	4.44723	0.0877534	1.41033	0.479024	3.29323	0.0984236	1.45918	0.518122	2.96065	0.0897917	1.38377	0.485028	3.29076	0.0694857	1.54854	0.412839	3.50573	0.158978	1.19983	0.660454	2.70953	0.025098	1.9515	0.229703	4.2304	0.0181589	2.07954	0.177332	4.33548	0.0713414	1.49553	0.433385	3.38934	0.061591	1.69587	0.389786	3.57156	0.0561471	1.56733	0.373932	3.67023	0.113133	1.28474	0.557003	3.03437	0.117954	1.21647	0.52799	2.88333	0.105069	1.2952	0.520653	3.14534	0.0800128	1.41617	0.456603	3.31146	0.0679603	1.52417	0.402559	3.63911	0.0266194	1.95792	0.224292	4.31415	0.104958	1.31613	0.508464	3.13133	0.042635	1.72757	0.3118	3.91515	0.0675221	1.55972	0.423438	3.48454	0.0493345	1.66039	0.342373	3.70711	0.073972	1.54614	0.431878	3.3856	0.12422	1.24671	0.55723	2.91186	0.0710883	1.48229	0.423123	3.5361	0.0827003	1.44865	0.455428	3.39393	0.0767871	1.43738	0.444438	3.48129	0.0898944	1.44571	0.475271	3.20378	0.01942	2.10473	0.189124	4.54914	0.0646482	1.60353	0.412151	3.53489	0.0277591	1.848	0.228445	3.90395	0.101998	1.33235	0.50455	3.10965	0.0589378	1.63937	0.379983	3.67155	0.0314274	1.86812	0.266538	4.00143	0.0228127	1.9499	0.195469	4.25081	0.0305188	1.87704	0.254944	4.00237	0.0534544	1.64503	0.357458	3.77883	0.0507843	1.65708	0.349133	3.84618	0.116374	1.25088	0.550004	2.987	0.0934312	1.39196	0.498547	3.17625	0.0183142	2.10154	0.189246	4.38441	0.0548214	1.70473	0.360642	3.52047	0.0494548	1.69908	0.355051	3.73769	0.0387351	1.8649	0.284061	3.70982	0.0383767	1.83906	0.287683	3.91977	0.0154767	2.08785	0.161973	4.46813	0.0379144	1.79821	0.29132	4.07859	0.0740995	1.43328	0.429649	3.46989	0.0724499	1.58194	0.428918	3.3886	0.12279	1.25464	0.566236	3.01369	0.0323446	1.86301	0.269989	4.02421	0.0384914	1.86568	0.288549	4.12235	0	0	0.382741	1.61902	0.0659076	3.60765	0.397638	1.58473	0.0626358	3.53566
Gm41846	0.463546	-0.700603	0.939035	-1.39786	0.304028	-0.968193	0.832133	-1.97921	0.324421	-0.955532	0.859762	-1.91666	0.375338	-0.842959	0.888048	-1.73989	0.418441	-0.78464	0.915578	-1.53856	0.417156	-0.741867	0.885483	-1.49989	0.316413	-0.959542	0.855032	-1.9696	0.397081	-0.814989	0.897321	-1.62368	0.555525	-0.595906	0.978355	-1.11397	0.384427	-0.808219	0.89369	-1.6424	0.261092	-1.02117	0.766426	-2.10245	0.282552	-1.01814	0.782488	-2.03047	0.499223	-0.661968	0.956661	-1.25838	0.484693	-0.665452	0.94644	-1.37562	0.114419	-1.42101	0.518049	-2.78998	0.37482	-0.829961	0.864568	-1.66751	0.416218	-0.767987	0.915886	-1.48045	0.449144	-0.741167	0.937954	-1.38989	0.604756	-0.498929	0.983051	-0.920004	0.468805	-0.682065	0.945318	-1.36686	0.295659	-0.975803	0.808721	-1.98838	0.357868	-0.844527	0.854303	-1.74723	0.433989	-0.755861	0.921757	-1.46061	0.456014	-0.726468	0.931368	-1.44564	0.200544	-1.21143	0.683392	-2.33904	0.372397	-0.82277	0.861114	-1.66245	0.390698	-0.818737	0.908559	-1.59352	0.375788	-0.897605	0.903417	-1.63532	0.420975	-0.768402	0.921579	-1.53413	0.330881	-0.917346	0.850686	-1.89709	0.252925	-1.03543	0.782158	-2.22135	0.421975	-0.767709	0.920847	-1.56816	0.452252	-0.717402	0.935739	-1.44166	0.544825	-0.584949	0.971496	-1.11033	0.424328	-0.762033	0.921989	-1.50395	0.39721	-0.823568	0.912236	-1.62655	0.417404	-0.802931	0.924593	-1.64246	0.528516	-0.634437	0.961429	-1.23479	0.443278	-0.755604	0.925077	-1.5184	0.314419	-0.91903	0.839385	-1.88645	0.348532	-0.913934	0.872066	-1.80662	0.36036	-0.870567	0.878416	-1.78745	0.49907	-0.644629	0.957894	-1.27819	0.375265	-0.853516	0.899103	-1.72757	0.713601	-0.356216	0.992094	-0.671558	0.547506	-0.590173	0.968456	-1.12326	0.404237	-0.832189	0.915942	-1.58544	0.373724	-0.87513	0.898947	-1.60437	0.477383	-0.743081	0.947507	-1.31172	0.193704	-1.19137	0.684846	-2.52748	0.549133	-0.577604	0.971169	-1.15548	0.40967	-0.776514	0.911991	-1.47711	0.517671	-0.630257	0.96006	-1.25489	0.385579	-0.807558	0.893844	-1.67569	0.632549	-0.478866	0.993419	-0.91979	0.483914	-0.688486	0.951932	-1.32211	0.355405	-0.870322	0.872024	-1.69604	0.333729	-0.966013	0.862177	-1.8168	0.500179	-0.665618	0.949517	-1.28822	0.514202	-0.62638	0.960672	-1.25354	0.581769	-0.538597	0.988541	-1.05496	0.413901	-0.783703	0.891317	-1.50684	0.291968	-0.981724	0.819467	-2.04509	0.46256	-0.741046	0.942233	-1.38964	0.26304	-1.06902	0.780915	-2.23146	0.363181	-0.852242	0.874389	-1.76944	0.348701	-0.890403	0.856476	-1.80994	0.497839	-0.654171	0.957604	-1.30918	0.280455	-1.05296	0.821278	-2.05715	0.424863	-0.764555	0.927408	-1.50498	0.309367	-0.954294	0.841952	-1.92616	0.463571	-0.691036	0.936977	-1.38836	0.357537	-0.873583	0.878201	-1.80255	0.265312	-1.05441	0.784422	-2.17872	0.354075	-0.876739	0.877895	-1.82306	0.710696	-0.356766	0.994703	-0.700695	0.455261	-0.723624	0.93589	-1.45322	0.176806	-1.28716	0.688699	-2.584	0.289955	-0.955372	0.796924	-1.87726	0.457433	-0.696882	0.933556	-1.41307	0.332041	-0.894554	0.857621	-1.8857	0.355323	-0.929216	0.890457	-1.71897	0.249785	-1.05766	0.74451	-2.14892	0.367842	-0.89434	0.894264	-1.66609	0.335012	-0.912301	0.865833	-1.88639	0.26497	-1.07101	0.7969	-2.19496	0.412211	-0.779286	0.906425	-1.55993	0.407732	-0.76807	0.915346	-1.5675	0.459832	-0.711341	0.946264	-1.37361	0.342216	-0.944937	0.866754	-1.74126	0.427935	-0.769913	0.925325	-1.50815	0.399287	-0.781588	0.889398	-1.51282	0.328106	-0.900489	0.847895	-1.8511	0.405204	-0.781559	0.91302	-1.53617	0.402427	-0.79473	0.910403	-1.64516	0.298875	-0.955791	0.826209	-2.01831	0.796382	-0.249762	0.998799	-0.486766	0.293214	-0.976547	0.820685	-2.05271	0.46224	-0.717035	0.937572	-1.38237	0.483281	-0.680658	0.952882	-1.39638	0	0	0.888786	-0.813498	0.403117	-1.62103	0.904921	-0.805244	0.400857	-1.59894
Ccnj	0.786772	0.439073	0.99819	0.515851	0.915158	-0.161412	0.998469	-0.205145	0.960078	0.072795	0.999255	0.0973593	0.955463	0.0850264	0.998367	0.109608	0.930277	0.139075	0.996319	0.166375	0.948059	0.0929496	0.998645	0.120426	0.947548	-0.0962384	0.999853	-0.129332	0.807093	-0.358039	0.999642	-0.468169	0.926815	-0.130852	0.999741	-0.173573	0.986744	-0.023278	0.996992	-0.031374	0.494586	1.11302	0.937894	1.27783	0.991233	-0.0166568	0.998254	-0.0207628	0.916032	0.151909	0.999637	0.196349	0.934258	-0.11531	0.99996	-0.162388	0.798288	-0.332945	0.991827	-0.451665	0.973571	-0.0486966	0.9986	-0.0622478	0.853707	-0.256362	0.997905	-0.33577	0.860374	-0.261408	0.9991	-0.323026	0.65865	-0.639561	0.990967	-0.785274	0.853062	-0.262199	0.999953	-0.349464	0.947288	0.0975011	0.999461	0.125702	0.625507	0.73224	0.973318	0.927473	0.965193	-0.0639501	0.999441	-0.0814675	0.970498	0.0573965	0.999823	0.0717253	0.997554	0.00439293	0.999436	0.0056019	0.997632	-0.00411131	0.999573	-0.00553131	0.905511	-0.179392	0.999591	-0.22037	0.982678	0.0343043	0.998704	0.0400876	0.742806	-0.469877	0.998103	-0.625561	0.892327	0.209023	0.999907	0.264096	0.889658	-0.199338	0.999742	-0.269562	0.805351	-0.38043	0.999532	-0.481243	0.853694	-0.278433	0.999889	-0.353686	0.976618	-0.0416814	0.997672	-0.0537433	0.815929	-0.344854	0.999894	-0.438203	0.770408	-0.430657	0.99955	-0.560698	0.930708	-0.13377	0.999832	-0.176117	0.962134	0.0681136	0.99943	0.0930117	0.980026	-0.0380209	0.999757	-0.0495841	0.71301	-0.515184	0.998714	-0.689732	0.722437	-0.501091	0.999424	-0.684542	0.765649	-0.442967	0.999683	-0.582488	0.972542	0.050936	0.998119	0.0650865	0.986471	0.0243562	0.998379	0.0330385	0.789142	0.405472	0.996179	0.489318	0.795796	0.382138	0.999792	0.483272	0.926432	-0.141089	0.999262	-0.175514	0.865778	0.245443	0.999999	0.304857	0.918618	0.161411	0.999575	0.18863	0.902129	-0.179015	0.998531	-0.239141	0.919465	0.144925	0.998492	0.195019	0.991383	-0.0158214	0.998971	-0.0193479	0.906925	-0.173977	0.999638	-0.226791	0.858464	0.255097	0.999542	0.344403	0.972351	0.051874	0.999804	0.0666741	0.993198	0.0122199	0.999934	0.0161	0.88052	-0.222418	0.999625	-0.275855	0.937044	-0.121752	0.999377	-0.148455	0.906909	-0.169022	0.998689	-0.223434	0.967025	-0.0583253	0.999672	-0.0794424	0.817934	-0.332713	0.999978	-0.44091	0.951673	0.0885412	0.99594	0.111772	0.910688	-0.163727	0.997601	-0.217684	0.760924	-0.438951	0.999633	-0.575555	0.502494	-0.939893	0.953932	-1.33694	0.931971	-0.124708	0.997854	-0.166111	0.751944	-0.452497	0.996953	-0.610472	0.915281	-0.151801	0.996983	-0.205445	0.921806	0.143317	0.999079	0.187092	0.803232	-0.35336	0.995942	-0.469906	0.941641	0.101487	0.999503	0.138713	0.967406	-0.0585265	0.999589	-0.0773975	0.967001	0.0631597	0.998363	0.0810505	0.959713	0.0746036	0.996596	0.098799	0.986013	-0.0254036	0.999103	-0.0344879	0.630698	-0.716684	0.982494	-0.90816	0.976682	0.0421113	0.999581	0.0568872	0.948175	-0.107004	0.999265	-0.124352	0.92225	0.139143	0.997511	0.173141	0.934348	0.125807	0.999715	0.156649	0.925598	-0.131289	0.998798	-0.18154	0.817739	-0.332991	0.999634	-0.428583	0.594753	0.762001	0.962288	0.993283	0.884564	-0.220226	0.998877	-0.268614	0.935332	0.117892	0.999979	0.158763	0.768313	-0.434697	0.999116	-0.580053	0.912473	-0.154476	0.999763	-0.209105	0.884539	0.208699	0.999756	0.27495	0.982256	0.032303	0.999812	0.0413334	0.848526	-0.270056	0.999193	-0.350159	0.834051	-0.303221	0.999566	-0.398586	0.702149	0.553566	0.990534	0.686367	0.726497	-0.482039	0.998272	-0.662103	0.992848	-0.012829	0.999311	-0.016544	0.848962	0.289941	0.998714	0.374192	0.475102	1.16421	0.945802	1.38757	0.845045	-0.288386	0.999141	-0.368697	0.905029	-0.182758	0.999562	-0.233004	0.941377	-0.105329	0.998953	-0.138281	0.727704	-0.493493	0.998756	-0.693534	0	0	0.996351	-0.0614772	0.872553	-0.0873647	0.999224	-0.0612383	0.913816	-0.0804549
Zfp518a	0.132368	0.92641	0.587359	2.8697	0.0346464	1.35739	0.269233	4.0678	0.174677	0.93429	0.689733	2.64004	0.176709	0.83529	0.667521	2.65139	0.172291	0.875209	0.665748	2.59533	0.0705506	1.14622	0.391463	3.34294	0.108674	1.07167	0.54827	3.15374	0.132248	0.931618	0.569431	2.88614	0.161451	0.92507	0.659655	2.64595	0.154041	0.927799	0.633309	2.69161	0.120673	1.05737	0.544035	2.90342	0.0877984	1.06508	0.450721	3.22563	0.109234	1.15178	0.544809	2.98275	0.183618	0.838327	0.679594	2.61767	0.0675788	1.14169	0.392255	3.23034	0.15369	0.845204	0.612143	2.68051	0.130871	0.98635	0.58645	2.7509	0.142344	0.918358	0.620492	2.69427	0.42515	0.540694	0.931928	1.41762	0.191909	0.846217	0.697079	2.46221	0.0565458	1.23809	0.355197	3.62544	0.114056	1.02092	0.514721	3.00294	0.0995707	1.02802	0.501959	3.07462	0.110321	1.01519	0.524663	3.09665	0.0319107	1.33215	0.245746	3.92066	0.0503266	1.26797	0.32125	3.64768	0.0542382	1.22264	0.361339	3.57361	0.146262	0.926793	0.629823	2.68256	0.225112	0.782757	0.745466	2.31253	0.0877405	1.10837	0.471266	3.33131	0.0914067	1.11639	0.487712	3.27978	0.107201	0.999299	0.529977	3.14589	0.266175	0.710741	0.801059	2.1326	0.113532	1.02838	0.5588	2.90177	0.205185	0.784868	0.725669	2.38489	0.0939283	1.08035	0.501754	3.21814	0.0817617	1.20308	0.460864	3.52531	0.0767086	1.11499	0.429322	3.46787	0.182866	0.834367	0.684484	2.638	0.0883072	1.10716	0.472859	3.1961	0.0679826	1.26619	0.410532	3.51735	0.119564	1.01232	0.56174	3.0419	0.0609053	1.2199	0.39688	3.54396	0.156349	0.89602	0.637741	2.76179	0.122143	0.982324	0.566943	2.82849	0.126282	0.975208	0.581936	2.85516	0.201308	0.861628	0.715974	2.42895	0.0930894	1.06254	0.515081	3.02888	0.126983	0.957027	0.590332	2.81742	0.182486	0.822197	0.669012	2.59251	0.0927589	1.06963	0.492677	3.2424	0.187979	0.790515	0.711411	2.35875	0.116573	0.976954	0.555106	3.04407	0.10674	0.972977	0.514052	3.11518	0.2962	0.69734	0.84514	2.0095	0.278575	0.737347	0.812175	2.04642	0.0945598	1.11142	0.489772	3.06818	0.150935	0.911189	0.635527	2.69944	0.0883014	1.07082	0.478353	3.25667	0.150417	0.940575	0.633244	2.76351	0.247685	0.723598	0.786912	2.21408	0.318205	0.627903	0.815336	1.84084	0.0599674	1.19758	0.386943	3.65044	0.166904	0.861583	0.656114	2.61461	0.103196	1.06363	0.508185	3.2489	0.131457	0.998499	0.575814	2.93515	0.0919863	1.09453	0.473599	3.25443	0.219372	0.792967	0.742812	2.37195	0.138704	1.03052	0.616419	2.82211	0.124431	0.975906	0.573798	2.89758	0.040043	1.41849	0.2993	3.8906	0.116502	0.981508	0.540295	2.9731	0.0638436	1.19146	0.397784	3.63084	0.02714	1.43798	0.232721	4.32155	0.130506	0.955447	0.586452	2.97467	0.165917	0.852192	0.640859	2.6172	0.104987	1.01651	0.52235	3.15517	0.106639	1.1232	0.537711	3.08684	0.182483	0.847868	0.659136	2.36498	0.141555	0.911984	0.601497	2.79546	0.0838543	1.07733	0.466081	3.36069	0.107778	1.00254	0.543453	2.99093	0.0776717	1.10428	0.415259	3.29443	0.174749	0.839795	0.679851	2.51082	0.107487	1.00765	0.530341	3.14948	0.0946719	1.11624	0.494539	3.29081	0.15279	0.918985	0.620213	2.71986	0.178515	0.865268	0.680782	2.54722	0.0705143	1.14954	0.43355	3.36114	0.174584	0.836597	0.665026	2.48893	0.226215	0.750834	0.760139	2.30231	0.260655	0.728017	0.769186	2.01886	0.154973	0.956765	0.623904	2.692	0.155656	0.940812	0.642059	2.62038	0.0833351	1.13892	0.467034	3.40244	0.0976518	1.0374	0.500593	3.21799	0.0808549	1.13349	0.459217	3.29327	0.11791	0.983569	0.555816	3.0536	0.170167	0.859221	0.675088	2.57923	0.0830756	1.10334	0.458639	3.45215	0	0	0.564736	0.992327	0.133684	2.93696	0.56027	0.984959	0.120118	2.95413
Blnk	0.297314	1.78598	0.826949	1.98749	0.299379	1.7064	0.830262	1.99834	0.296337	1.93572	0.837051	2.03123	0.203111	2.31495	0.711163	2.49788	0.354039	1.59317	0.873079	1.76229	0.397481	1.34539	0.873204	1.56416	0.564435	0.89262	0.977679	1.13291	0.62072	0.755833	0.985101	0.948748	0.472875	1.20955	0.95321	1.35643	0.458599	1.18474	0.935471	1.39953	0.268799	1.93449	0.774241	2.06881	0.342772	1.5642	0.843468	1.79258	0.418086	1.30645	0.921934	1.50799	0.583017	0.844321	0.975483	1.08074	0.668828	0.6149	0.979447	0.755989	0.276726	1.93002	0.784354	2.04372	0.636721	0.6881	0.9889	0.860025	0.421419	1.36423	0.919984	1.47642	0.52618	1.00624	0.961254	1.12669	0.45905	1.22582	0.941157	1.39703	0.341635	1.59022	0.849344	1.80804	0.677496	0.60398	0.985657	0.790313	0.621765	0.788078	0.978649	0.92102	0.380142	1.48184	0.887238	1.70204	0.318809	1.51311	0.817195	1.82171	0.547975	0.983372	0.954216	1.11973	0.551829	0.948423	0.9683	1.10465	0.629197	0.747857	0.98684	0.891545	0.436163	1.44483	0.93023	1.48448	0.524452	0.982334	0.967932	1.24185	0.555466	0.904167	0.972054	1.14556	0.593303	0.815935	0.98805	1.04294	0.345432	1.52054	0.873906	1.80957	0.502357	1.03668	0.95435	1.22998	0.459677	1.16011	0.934454	1.39184	0.345342	1.51279	0.876676	1.81301	0.420322	1.37644	0.926763	1.63219	0.343597	1.71483	0.859833	1.85545	0.319775	1.75382	0.846766	1.97045	0.302924	1.73887	0.829968	1.93181	0.375349	1.41518	0.891007	1.70845	0.451163	1.36705	0.933641	1.47244	0.633501	0.735486	0.995095	0.901608	0.464109	1.14979	0.948808	1.42643	0.550044	0.964813	0.969339	1.09362	0.499032	1.03581	0.955736	1.2624	0.481495	1.2489	0.946765	1.338	0.501707	1.81343	0.957429	1.21169	0.512007	1.03839	0.961697	1.21055	0.461862	1.30325	0.939239	1.43085	0.670678	0.651674	0.995332	0.820173	0.645008	0.684844	0.99451	0.825392	0.298683	1.73873	0.829062	2.01589	0.722839	0.518206	0.999542	0.684958	0.309268	1.91182	0.854626	1.95591	0.608279	0.782654	0.984396	0.968	0.587078	0.843664	0.983198	0.996668	0.625628	0.732115	0.991627	0.917001	0.346582	1.6734	0.880595	1.79844	0.654364	0.678835	0.997834	0.860358	0.546608	0.999081	0.976463	1.15465	0.423291	1.22874	0.897001	1.47673	0.273446	2.11966	0.802226	2.12533	0.6074	0.87226	0.986111	0.971885	0.412953	1.42954	0.910634	1.63229	0.722797	0.528679	0.997854	0.690255	0.646061	0.679085	0.991132	0.886979	0.4505	1.20386	0.936398	1.45728	0.335549	1.62619	0.869142	1.83548	0.476163	1.11767	0.946537	1.34369	0.433049	1.19783	0.927282	1.48549	0.53708	1.02515	0.964179	1.16913	0.402043	1.40157	0.90867	1.64173	0.530413	1.11443	0.963727	1.22708	0.553468	0.940944	0.97104	1.16573	0.395525	1.53652	0.898943	1.60503	0.563533	1.00317	0.973216	1.12417	0.424999	1.34432	0.927979	1.52627	0.439695	1.18797	0.904856	1.37077	0.509815	1.13393	0.946195	1.25342	0.598308	0.831161	0.985382	1.02417	0.247787	2.05229	0.788117	2.14936	0.355318	1.44895	0.849079	1.7259	0.472726	1.43044	0.947759	1.32849	0.517444	0.986091	0.968265	1.26655	0.574571	0.854705	0.980749	1.1053	0.513873	1.03998	0.957857	1.24188	0.544247	0.962847	0.97453	1.14814	0.318223	1.66309	0.854106	1.85493	0.411395	1.31334	0.914408	1.50595	0.471132	1.10832	0.945656	1.371	0.55007	0.893857	0.952931	1.07267	0.474033	1.15616	0.946787	1.35516	0.385433	1.3406	0.898112	1.60181	0.651186	0.694994	0.994292	0.888337	0.634013	0.762306	0.986899	0.924953	0.329524	1.56258	0.855834	1.83943	0.452506	1.47509	0.93241	1.46712	0.530357	0.983119	0.966767	1.17985	0.547951	0.9503	0.972632	1.19679	0	0	0.926634	1.2131	0.474467	1.38787	0.946651	1.17243	0.472801	1.3558
Opalin	1.23218e-08	2.04717	1.78146e-06	10.8607	1.54831e-07	2.11922	1.68356e-05	10.1032	5.45556e-08	2.04332	7.13641e-06	10.5728	6.21795e-09	2.14475	9.09668e-07	11.4043	4.72567e-08	2.14701	5.77846e-06	10.3848	5.43786e-10	2.15915	1.295e-07	11.4723	4.96824e-08	2.13267	7.41321e-06	10.7192	1.38388e-10	2.23015	4.8762e-08	12.3047	5.84724e-08	2.10788	7.315e-06	10.2485	6.53555e-08	2.05771	7.72555e-06	10.2035	4.27511e-09	2.25155	7.89987e-07	10.9876	2.9591e-11	2.10803	1.16108e-08	12.5625	4.67637e-08	2.06603	5.75539e-06	10.1741	2.75506e-08	2.12827	3.1737e-06	10.9383	2.31069e-08	2.09164	2.86234e-06	9.87402	1.58182e-08	2.11928	2.56689e-06	10.6205	3.35569e-08	2.086	4.43161e-06	10.055	4.14468e-11	2.12516	2.75745e-08	12.1183	7.17803e-10	2.13847	1.79779e-07	10.9534	7.60674e-09	2.13028	1.40706e-06	10.9001	1.0303e-09	2.24275	2.45412e-07	11.6069	4.2525e-08	2.18336	5.19157e-06	10.4138	2.42774e-08	2.17778	3.24923e-06	10.4141	2.41264e-09	2.17866	4.95295e-07	11.5726	6.97564e-10	2.14778	1.40495e-07	11.2687	7.04555e-09	2.18645	1.14386e-06	10.7908	2.32972e-08	2.04559	3.58534e-06	10.3695	2.02088e-09	2.00791	4.84433e-07	11.0712	1.27485e-08	2.17631	2.16666e-06	10.8462	1.9882e-10	2.30492	9.47664e-08	12.4131	1.30866e-08	2.31597	2.33116e-06	11.0457	2.27718e-08	2.22955	4.31262e-06	10.9156	2.38614e-08	2.15894	3.52243e-06	10.7049	6.19107e-09	2.12044	1.38586e-06	10.6562	1.46294e-08	2.09665	2.48229e-06	10.6656	1.38232e-09	2.09866	3.52277e-07	11.638	2.59123e-07	2.18927	2.30792e-05	10.4328	1.48651e-09	2.22993	4.47562e-07	11.8445	1.06894e-09	2.29433	3.75631e-07	12.0787	3.53056e-09	2.02077	8.15284e-07	11.0727	1.16469e-09	2.12451	2.69243e-07	11.727	1.26288e-05	2.19249	0.000656784	8.53285	1.24066e-07	2.22087	1.76436e-05	9.99815	9.68752e-10	2.16567	4.77207e-07	11.9135	1.04688e-09	2.1218	2.73512e-07	11.1652	8.56864e-09	2.06069	1.56782e-06	10.7505	3.31821e-08	2.06567	4.29824e-06	10.4997	1.97477e-08	2.04266	3.36091e-06	10.126	1.12747e-06	2.01362	9.13688e-05	8.987	2.64906e-07	2.14265	2.57778e-05	10.0089	6.17982e-08	2.11417	8.06931e-06	10.4418	6.07755e-09	2.14596	1.15505e-06	10.4173	7.82833e-09	2.24827	1.65032e-06	11.1964	1.61083e-09	2.21727	3.04038e-07	11.6511	1.42941e-09	2.1758	5.41307e-07	11.6423	7.49312e-08	2.11481	1.19939e-05	10.159	6.54708e-09	2.12371	1.1226e-06	10.6483	7.81632e-09	2.12457	1.42624e-06	10.8493	8.89745e-08	2.06414	1.14429e-05	10.2183	4.45183e-07	2.03313	3.63131e-05	9.70177	1.68701e-08	2.11142	2.76802e-06	10.805	7.86746e-09	2.09685	1.16014e-06	10.6436	4.16734e-07	2.10327	4.30471e-05	9.82195	1.05437e-08	2.0393	1.92298e-06	10.8233	6.02864e-08	2.20378	7.12778e-06	10.802	1.22678e-08	2.25885	2.29501e-06	11.0837	2.45178e-10	2.16928	6.95975e-08	12.2257	8.5954e-08	2.11645	9.85273e-06	10.3402	1.0513e-07	2.13623	1.22069e-05	10.1355	3.63781e-08	2.19509	5.26448e-06	10.3868	3.85056e-08	2.04368	4.51585e-06	10.4168	3.83625e-08	2.15043	4.87369e-06	10.4144	2.55544e-08	2.16558	3.52961e-06	10.9114	6.31757e-10	2.1513	2.03028e-07	12.0919	4.57547e-10	2.21022	1.73223e-07	12.2618	1.05545e-09	2.29543	4.09848e-07	11.5248	4.11178e-08	2.18362	6.02233e-06	10.6772	1.66379e-06	2.16404	0.000115285	9.16489	2.53199e-10	2.0706	5.65784e-08	11.2205	7.35904e-09	2.12672	1.26353e-06	10.9963	9.298e-08	2.1586	1.10946e-05	10.3808	8.31064e-09	2.02999	1.36424e-06	10.7158	2.63309e-09	2.16413	4.98667e-07	11.1154	1.2354e-09	2.25799	2.34187e-07	11.2406	4.51028e-08	2.14326	5.84201e-06	10.7024	1.70657e-09	2.21382	4.75714e-07	11.8607	1.04801e-06	2.0297	8.94985e-05	9.28798	1.09319e-09	2.20951	2.78388e-07	11.5404	8.97157e-09	2.02746	1.52382e-06	10.6843	5.50358e-09	2.08653	9.13966e-07	10.6903	6.94243e-09	2.14885	1.93537e-06	11.0197	1.63608e-08	2.10037	2.27601e-06	10.1346	6.14524e-06	2.07308	0.000342719	8.55828	1.88209e-07	2.06965	2.21048e-05	9.61647	3.15972e-09	2.19588	6.66201e-07	11.6379	7.88392e-09	2.09347	1.66396e-06	11.2119	1.57618e-09	2.12024	4.57773e-07	11.3873	1.00563e-08	2.16943	1.7479e-06	11.1898	9.279e-09	2.20796	1.95628e-06	10.7997	3.59551e-09	2.25145	5.70985e-07	11.7557	0	100	1.71789e-05	2.14096	2.61615e-07	10.8219	1.92917e-06	2.13735	1.03e-08	10.8008
Tm9sf3	0.147479	0.306901	0.617876	2.76226	0.324836	0.20908	0.845569	1.8959	0.21145	0.268218	0.743901	2.43048	0.192029	0.281527	0.693407	2.56041	0.226361	0.261052	0.748662	2.30042	0.187045	0.278961	0.657083	2.43899	0.295459	0.235964	0.837077	2.05682	0.327772	0.20676	0.842427	1.87632	0.295621	0.233982	0.832813	1.97637	0.25213	0.244818	0.77116	2.16248	0.162446	0.290864	0.625407	2.61332	0.202158	0.289093	0.682861	2.40992	0.310271	0.218647	0.845658	1.88959	0.169727	0.289101	0.651684	2.70307	0.233919	0.257153	0.730366	2.1037	0.257892	0.23658	0.763645	2.12579	0.210299	0.260456	0.730354	2.28121	0.180922	0.287953	0.688425	2.45701	0.140484	0.312656	0.62228	2.62007	0.214464	0.257416	0.734637	2.34227	0.191815	0.278647	0.671899	2.48165	0.18042	0.274851	0.650833	2.54542	0.231379	0.253084	0.750851	2.23429	0.208259	0.286183	0.706351	2.44041	0.171872	0.285259	0.637556	2.49657	0.22021	0.251929	0.704958	2.28489	0.10185	0.350625	0.510773	3.03712	0.0957037	0.366949	0.515703	3.07619	0.0971491	0.354142	0.506683	3.16237	0.236452	0.257409	0.752654	2.30986	0.273893	0.228205	0.80475	2.12589	0.164626	0.319971	0.652271	2.71387	0.53912	0.135198	0.966748	1.1779	0.074683	0.379137	0.445086	3.26829	0.201568	0.284478	0.718903	2.40406	0.131299	0.329256	0.596048	2.89916	0.228332	0.271833	0.754729	2.43993	0.199277	0.274525	0.70091	2.51476	0.236359	0.25718	0.758846	2.3452	0.301459	0.222285	0.827961	1.93767	0.241363	0.25082	0.763189	2.25787	0.224655	0.265155	0.744297	2.37286	0.229065	0.264163	0.757144	2.27437	0.310147	0.236905	0.846731	1.97747	0.227495	0.256901	0.7546	2.2082	0.284718	0.232809	0.824638	1.99773	0.18479	0.282713	0.690841	2.52079	0.140925	0.330811	0.641374	2.65559	0.290987	0.231299	0.830961	1.94946	0.247094	0.241681	0.76252	2.25083	0.262368	0.235277	0.792958	2.16185	0.122447	0.318628	0.577889	2.76724	0.172243	0.306071	0.670359	2.64781	0.292685	0.226364	0.808948	2.03218	0.191034	0.288132	0.723244	2.51526	0.300363	0.222704	0.83377	1.956	0.284346	0.22635	0.811656	1.96481	0.162292	0.298094	0.656436	2.62645	0.20529	0.267136	0.723258	2.42015	0.207835	0.276128	0.729547	2.42045	0.183454	0.295622	0.695882	2.54774	0.223056	0.259253	0.715974	2.24711	0.270655	0.245374	0.798824	2.13774	0.192666	0.273891	0.700631	2.46426	0.225447	0.271924	0.732926	2.41675	0.227623	0.255868	0.738863	2.34773	0.158779	0.305884	0.624585	2.72171	0.186887	0.27624	0.690401	2.54894	0.41455	0.189779	0.920744	1.55514	0.265989	0.23332	0.800221	2.09779	0.0728562	0.387811	0.428923	3.39876	0.214429	0.266736	0.729969	2.35154	0.239353	0.255383	0.770506	2.30515	0.176183	0.289246	0.667501	2.64555	0.245635	0.249031	0.774039	2.28399	0.154848	0.308019	0.625154	2.68742	0.335324	0.215388	0.865491	1.87512	0.140128	0.31092	0.616623	2.82249	0.148762	0.298465	0.597835	2.56148	0.140645	0.322253	0.599009	2.80187	0.228196	0.260033	0.750474	2.34256	0.150403	0.309521	0.638691	2.67449	0.25999	0.236653	0.756895	2.10325	0.186291	0.275628	0.696678	2.44519	0.325119	0.212308	0.858036	1.92537	0.224335	0.259293	0.751376	2.39258	0.204731	0.273603	0.711527	2.41252	0.34198	0.201753	0.870569	1.79919	0.297738	0.228066	0.834301	1.93517	0.236506	0.25565	0.755683	2.1702	0.25009	0.259052	0.788477	2.18809	0.0726399	0.372886	0.413411	3.22181	0.299652	0.22343	0.821473	1.96324	0.24651	0.249005	0.776849	2.13875	0.216885	0.278442	0.745219	2.4263	0.336534	0.211011	0.85952	1.86713	0.242793	0.250222	0.769723	2.20345	0.206629	0.26681	0.713589	2.46632	0.349609	0.213632	0.883466	1.75879	0.416657	0.174929	0.916198	1.61787	0	0	0.726504	0.266688	0.225212	2.3475	0.73675	0.262608	0.223695	2.34963
Pik3ap1	0.147943	2.28636	0.618405	2.7591	0.233341	1.87785	0.76511	2.29494	0.214206	2.03382	0.750102	2.41589	0.152227	2.45808	0.620984	2.80988	0.124542	2.58904	0.570216	2.92069	0.131295	2.35041	0.550574	2.78957	0.292214	1.69523	0.834042	2.07069	0.13755	2.91684	0.580918	2.84718	0.17429	2.45289	0.681736	2.56723	0.322803	1.52455	0.841074	1.867	0.15263	2.37216	0.608831	2.67583	0.136434	2.48428	0.56626	2.81386	0.258257	1.85803	0.795894	2.10537	0.369515	1.4865	0.881925	1.7666	0.112952	2.62502	0.513262	2.80133	0.0865871	3.28601	0.455353	3.21989	0.407477	1.24669	0.909649	1.50839	0.3364	1.46843	0.863011	1.76537	0.0648338	3.06683	0.413532	3.28204	0.18673	2.34878	0.689894	2.4912	0.274624	1.89601	0.786962	2.07714	0.207767	2.01103	0.69201	2.39389	0.416483	1.17648	0.91356	1.5169	0.216474	1.95121	0.718626	2.39695	0.309802	1.61931	0.8098	1.85594	0.166402	2.29425	0.617452	2.57915	0.193882	2.12138	0.700084	2.41191	0.259079	1.82031	0.800042	2.08379	0.214519	2.03146	0.733383	2.36627	0.225774	1.98625	0.741864	2.36335	0.152869	2.41101	0.634925	2.77742	0.206138	2.39587	0.721501	2.46893	0.0706197	3.38085	0.426724	3.46751	0.180986	1.98551	0.693518	2.4529	0.274274	1.70391	0.810396	2.05802	0.241336	2.00533	0.769932	2.25103	0.172364	2.51121	0.673825	2.76395	0.132993	2.88136	0.574053	2.9434	0.307703	1.55511	0.83769	2.02023	0.323551	1.36301	0.84813	1.85118	0.125253	2.46936	0.569489	2.95455	0.159875	2.48544	0.643598	2.74659	0.230422	1.89932	0.757144	2.26775	0.194832	2.17498	0.709518	2.52595	0.105171	2.8006	0.522953	2.9647	0.188467	2.14554	0.702802	2.4559	0.19341	2.01198	0.704844	2.47214	0.159432	2.31067	0.67423	2.53768	0.313613	1.55365	0.851525	1.86031	0.335472	1.41929	0.857197	1.873	0.222973	2.03402	0.747332	2.35059	0.191338	2.1351	0.719315	2.34093	0.218115	2.09081	0.74289	2.3889	0.185739	2.20131	0.672864	2.55563	0.187882	2.23822	0.716271	2.53323	0.193597	1.99023	0.708302	2.45528	0.0764961	3.25855	0.437044	3.25091	0.168629	2.17899	0.667828	2.58739	0.188771	2.08494	0.69798	2.5111	0.22678	1.92822	0.755949	2.32274	0.135401	2.40764	0.605898	2.85983	0.32472	1.47433	0.821367	1.81622	0.296961	1.58342	0.824843	2.02405	0.316776	1.45261	0.850706	1.89369	0.162306	2.4917	0.641632	2.78596	0.256785	1.73518	0.772704	2.20669	0.238723	1.95354	0.752487	2.27555	0.120789	2.76424	0.561318	2.99626	0.19085	2.38812	0.703837	2.49319	0.245019	1.91559	0.774627	2.19243	0.193687	2.14171	0.703245	2.46277	0.163617	2.25725	0.640093	2.63855	0.182653	2.29328	0.684441	2.61082	0.363303	1.35344	0.877612	1.77808	0.160541	2.35895	0.640061	2.76053	0.17393	2.2032	0.654721	2.56854	0.279451	1.86995	0.812914	2.10499	0.215321	2.05197	0.747657	2.37052	0.0951382	3.2033	0.47418	2.96058	0.131705	2.52297	0.577937	2.86656	0.222453	2.0289	0.741957	2.37174	0.153209	2.39801	0.643152	2.65623	0.154328	2.56345	0.600422	2.65967	0.320892	1.61024	0.855674	1.83649	0.206245	2.00319	0.718182	2.47318	0.22873	2.0847	0.758338	2.37004	0.128437	2.69464	0.575181	2.89212	0.20652	1.94066	0.721793	2.39168	0.190115	2.34087	0.705567	2.43499	0.121724	2.96209	0.568935	2.83717	0.266381	1.7141	0.807264	2.11447	0.207738	1.98855	0.696679	2.2611	0.13663	2.64373	0.588362	2.81745	0.168068	2.23569	0.663851	2.54398	0.25962	1.78293	0.793231	2.21495	0.153996	2.48063	0.633281	2.76961	0.235978	1.89947	0.761896	2.23564	0.195214	2.14597	0.697989	2.52964	0.137696	2.52164	0.607507	2.79126	0.282984	1.69952	0.807424	2.13856	0	0	0.699433	2.15101	0.206808	2.44833	0.70434	2.12824	0.193642	2.45933
Lcor	0.996428	-0.00620027	0.99929	-0.00853616	0.926578	-0.125295	0.998469	-0.177447	0.858502	-0.245148	0.999255	-0.346761	0.965919	0.0585285	0.998367	0.0838554	0.795351	-0.358524	0.996319	-0.49319	0.966111	-0.0549019	0.998645	-0.0785404	0.925795	0.130251	0.999853	0.183101	0.79752	-0.344849	0.999642	-0.491906	0.994695	-0.0094085	0.999741	-0.0125642	0.826589	-0.293806	0.996992	-0.413688	0.915222	-0.143921	0.998748	-0.199157	0.923384	-0.131467	0.995479	-0.181718	0.814871	-0.331257	0.999637	-0.436053	0.965715	-0.0586199	0.99996	-0.0846166	0.798588	-0.340596	0.991827	-0.450977	0.7834	-0.350385	0.9986	-0.5165	0.740071	-0.454225	0.997905	-0.604124	0.941222	0.103857	0.9991	0.135409	0.765761	-0.414365	0.997422	-0.529571	0.793347	0.380511	0.999953	0.494285	0.731725	-0.464023	0.99141	-0.651832	0.892058	-0.181052	0.998993	-0.257875	0.93547	0.111514	0.999056	0.151151	0.720199	0.518741	0.999823	0.694659	0.876533	0.216327	0.99691	0.28391	0.872012	-0.208071	0.996016	-0.300254	0.816567	0.322444	0.999591	0.430637	0.694528	0.590594	0.996299	0.725113	0.97169	-0.0504193	0.999306	-0.067654	0.974544	0.04522	0.999907	0.0622569	0.908009	0.165448	0.999742	0.22451	0.788747	0.38536	0.999532	0.523249	0.926669	0.131763	0.999889	0.176522	0.901347	0.17786	0.997272	0.227297	0.910631	0.152949	0.999894	0.211289	0.928241	0.128303	0.99955	0.173023	0.966343	-0.0608228	0.999832	-0.0854626	0.987168	-0.0229195	0.99954	-0.0315089	0.749273	-0.4342	0.99898	-0.632966	0.804859	-0.331591	0.998714	-0.463297	0.911339	-0.15134	0.999424	-0.214592	0.989286	-0.0190804	0.999683	-0.0262421	0.801673	-0.336883	0.996872	-0.47497	0.738675	0.482327	0.998346	0.650007	0.965716	-0.060407	0.998877	-0.0786445	0.798606	-0.351891	0.999792	-0.476476	0.922871	0.142392	0.999262	0.184034	0.979653	-0.0362438	0.999999	-0.0460008	0.98721	-0.0227637	0.999575	-0.0295955	0.984308	-0.0268146	0.998531	-0.038248	0.978755	-0.0377101	0.99867	-0.0513654	0.585849	0.795728	0.980214	0.976158	0.865544	0.236146	0.999638	0.328439	0.893207	-0.181854	0.999542	-0.259269	0.881282	0.220526	0.999804	0.287289	0.893049	-0.179836	0.999934	-0.253925	0.996678	-0.00592064	0.999625	-0.00764092	0.758498	-0.422192	0.999377	-0.577867	0.788254	0.377294	0.998689	0.513176	0.651536	-0.600319	0.997404	-0.867895	0.718265	-0.489888	0.999978	-0.691005	0.725379	-0.464164	0.984399	-0.647845	0.893534	-0.174897	0.997601	-0.259725	0.927447	-0.124977	0.999633	-0.172243	0.877164	0.223423	0.999346	0.308163	0.701675	-0.50192	0.997854	-0.745396	0.910355	-0.154033	0.998163	-0.217459	0.488068	1.04791	0.951726	1.33909	0.91939	0.145198	0.999079	0.192891	0.995835	-0.00713567	0.999805	-0.00984352	0.952915	0.0828823	0.999503	0.111881	0.936775	-0.109363	0.999589	-0.15025	0.84593	0.272081	0.998363	0.38069	0.960099	-0.0670212	0.996596	-0.0978529	0.814102	-0.307508	0.998195	-0.462571	0.945524	0.0935606	0.999628	0.129079	0.916761	-0.142377	0.999581	-0.203412	0.881073	-0.208917	0.999265	-0.286224	0.852774	0.257628	0.997177	0.329214	0.989754	0.017247	0.999715	0.0244197	0.879688	0.212507	0.998798	0.294254	0.968078	-0.0554719	0.999634	-0.0744253	0.681747	-0.524438	0.982322	-0.765705	0.809926	-0.336229	0.998877	-0.444997	0.923012	-0.132534	0.999979	-0.189095	0.989523	0.0178662	0.999997	0.0258554	0.990139	-0.0166607	0.999763	-0.023511	0.773895	0.406255	0.999756	0.543932	0.972955	-0.0492668	0.999812	-0.0630057	0.964981	0.0608735	0.999741	0.0804882	0.849953	0.263368	0.999566	0.359907	0.944178	-0.0956249	0.998193	-0.12567	0.688932	-0.525471	0.992032	-0.757724	0.775674	-0.378479	0.998633	-0.52591	0.949674	0.0914307	0.999588	0.124012	0.577205	0.826771	0.97626	1.08307	0.809716	-0.319933	0.999141	-0.454245	0.835327	0.292105	0.999302	0.405962	0.967689	-0.0583739	0.998953	-0.0761683	0.813233	0.340193	0.998756	0.470595	0	0	0.99753	-0.0256862	0.86642	-0.0444034	0.999258	-0.0434884	0.893128	-0.0571855
Slit1	0.320867	-1.10854	0.847845	-1.89303	0.280519	-1.17971	0.813039	-2.07804	0.329428	-1.20248	0.864032	-1.89692	0.246829	-1.29061	0.771643	-2.27286	0.260256	-1.39274	0.788663	-2.14069	0.141184	-1.53351	0.570649	-2.72003	0.305545	-1.17349	0.846892	-2.01434	0.230088	-1.32987	0.740992	-2.30104	0.261154	-1.2926	0.801488	-2.12338	0.236801	-1.30035	0.757136	-2.23392	0.512784	-0.736874	0.946023	-1.22446	0.237314	-1.31188	0.731004	-2.23288	0.312167	-1.22632	0.847297	-1.8822	0.2719	-1.32873	0.801993	-2.16292	0.430662	-0.856381	0.906524	-1.39276	0.254856	-1.27945	0.761129	-2.13941	0.365758	-1.00337	0.881361	-1.64698	0.32225	-1.18817	0.850087	-1.81778	0.296542	-1.16278	0.839623	-1.85553	0.309157	-1.18477	0.839561	-1.91889	0.331607	-1.06359	0.841427	-1.84595	0.267027	-1.18863	0.765185	-2.10924	0.336605	-1.08563	0.858153	-1.79387	0.197463	-1.46463	0.69448	-2.49945	0.41939	-0.907342	0.895077	-1.47556	0.282475	-1.32031	0.775127	-2.00311	0.365808	-0.968864	0.893686	-1.67892	0.427565	-0.920219	0.933424	-1.46487	0.240243	-1.29554	0.763178	-2.23882	0.39682	-0.945242	0.900677	-1.65316	0.328977	-1.16789	0.861419	-1.89668	0.283299	-1.22017	0.817681	-2.09531	0.264519	-1.21427	0.799351	-2.14001	0.313474	-1.14608	0.852395	-1.84823	0.265225	-1.20145	0.798541	-2.09728	0.308135	-1.18972	0.845625	-1.95803	0.252837	-1.30681	0.784946	-2.31601	0.236151	-1.33921	0.748466	-2.32091	0.354965	-1.15418	0.872282	-1.83198	0.212072	-1.48795	0.722168	-2.34005	0.285291	-1.26211	0.811002	-2.05921	0.3563	-1.13066	0.875342	-1.80262	0.320151	-1.24851	0.85503	-1.87987	0.230313	-1.38957	0.757486	-2.33722	0.17691	-1.50534	0.678988	-2.47075	0.266135	-1.39182	0.805237	-2.07659	0.690229	-0.495579	0.995654	-0.757566	0.37337	-1.04283	0.898828	-1.60556	0.171818	-1.61675	0.675772	-2.52255	0.245251	-1.30802	0.75953	-2.25963	0.420641	-0.960608	0.922858	-1.55331	0.216248	-1.38439	0.754338	-2.2154	0.321756	-1.13741	0.850974	-1.922	0.450559	-0.928557	0.929012	-1.45711	0.329375	-1.10254	0.873764	-1.8763	0.247112	-1.32603	0.77649	-2.18592	0.232558	-1.40337	0.753697	-2.19089	0.233061	-1.50221	0.762576	-2.24135	0.195237	-1.61518	0.70687	-2.47483	0.217047	-1.40999	0.74303	-2.37218	0.314749	-1.13801	0.854237	-1.92548	0.247101	-1.36923	0.747283	-2.13456	0.462391	-0.86556	0.943285	-1.42622	0.359154	-1.00441	0.882884	-1.73456	0.368779	-1.1738	0.880081	-1.7919	0.409272	-0.918826	0.902647	-1.6057	0.401438	-0.941104	0.899892	-1.62055	0.277295	-1.22953	0.814966	-2.09813	0.331857	-1.14303	0.866003	-1.84956	0.339651	-1.17638	0.867961	-1.80077	0.341923	-1.1302	0.867183	-1.80077	0.300337	-1.17643	0.823022	-1.96178	0.301279	-1.19962	0.83664	-2.02517	0.316268	-1.24798	0.834452	-1.96011	0.398046	-0.930439	0.906969	-1.66254	0.325206	-1.36213	0.843631	-1.85849	0.360937	-1.00873	0.883663	-1.77807	0.347653	-1.06508	0.880235	-1.79673	0.530784	-0.700732	0.941685	-1.11195	0.315414	-1.21215	0.841983	-1.90911	0.270764	-1.31617	0.800286	-2.14094	0.321395	-1.24276	0.86129	-1.8441	0.356898	-1.03059	0.849573	-1.72024	0.313545	-1.1555	0.848872	-1.86458	0.338472	-1.13025	0.866607	-1.87293	0.462975	-0.968456	0.943331	-1.44521	0.256689	-1.24166	0.782453	-2.15773	0.290497	-1.23216	0.82779	-2.00135	0.303403	-1.10786	0.839965	-1.91263	0.221658	-1.41723	0.737528	-2.24054	0.314031	-1.19572	0.848263	-1.91541	0.306907	-1.21964	0.818086	-1.8338	0.458503	-0.909753	0.941268	-1.40321	0.27326	-1.38387	0.806079	-2.02196	0.319916	-1.24835	0.851422	-1.9543	0.398194	-0.961742	0.910706	-1.6414	0.282306	-1.26057	0.816995	-2.02823	0.412058	-1.08082	0.914213	-1.60194	0.371082	-1.02158	0.900332	-1.68189	0.27056	-1.26389	0.795466	-2.1946	0	0	0.83096	-1.18214	0.315827	-1.93145	0.842807	-1.19272	0.312821	-1.91715
Arhgap19	0.569312	1.60619	0.975608	1.0852	0.681573	1.7919	0.995615	0.790115	0.832181	0.843973	0.999255	0.412161	0.731454	0.997858	0.997925	0.67355	0.694334	0.937262	0.996319	0.747255	0.639457	1.32402	0.968656	0.865994	0.750816	1.1378	0.999853	0.624314	0.82658	0.638129	0.999642	0.420066	0.828236	0.582912	0.999741	0.409993	0.795772	0.881919	0.996992	0.488738	0.950845	0.203588	0.998748	0.115328					0.859935	0.513581	0.999637	0.328616	0.974787	0.0848452	0.99996	0.0622177	0.727841	0.934138	0.988391	0.615029	0.834946	0.526485	0.9986	0.391499	0.733153	0.857517	0.997905	0.620834	0.959697	0.129113	0.9991	0.0928014	0.790651	0.846162	0.998139	0.471874	0.963804	0.124588	0.999953	0.0856252	0.941848	0.206292	0.999461	0.138696	0.837952	0.631114	0.998993	0.388642	0.958598	0.130258	0.999056	0.0969159	0.970173	0.110922	0.999823	0.0725142	0.720964	0.964156	0.984448	0.652681	0.668134	1.40606	0.977707	0.799007	0.679659	1.39365	0.992005	0.766597	0.680493	1.07145	0.994841	0.76033	0.807173	0.645418	0.998912	0.465299	0.677061	1.07553	0.992578	0.812572	0.905588	0.35674	0.999742	0.230447					0.88682	0.344405	0.999889	0.272982	0.825189	0.602312	0.997272	0.405007	0.790089	0.72981	0.999894	0.501097	0.757097	1.04542	0.99955	0.594231	0.939316	0.191206	0.999832	0.154194	0.825325	0.696921	0.999119	0.432383	0.926235	0.284568	0.99898	0.18336	0.950876	-0.133462	0.998974	-0.115525	0.773347	1.38879	0.999424	0.555028	0.835229	0.526416	0.999683	0.406472	0.906744	0.263158	0.997783	0.221517	0.966142	0.126531	0.998379	0.082705	0.757526	0.686198	0.996179	0.564898	0.874017	0.519342	0.999792	0.296094	0.982689	0.0505011	0.999262	0.041245	0.875952	0.38973	0.999999	0.281551	0.762784	1.04828	0.999575	0.557218	0.841091	0.603899	0.998531	0.389902	0.81911	0.523534	0.998492	0.441105	0.984897	0.0381221	0.998971	0.0339145									0.778555	0.851519	0.999804	0.540942	0.792887	0.694226	0.999934	0.495895	0.787592	0.79409	0.999625	0.494482	0.537617	1.6163	0.972822	1.15858	0.677542	1.10859	0.993568	0.794512	0.923302	-0.254092	0.999672	-0.185013	0.682716	1.43547	0.999676	0.782903	0.59846	1.32414	0.963754	0.971209	0.783293	0.84224	0.997601	0.533738	0.704106	1.08495	0.995623	0.718401	0.736895	1.01064	0.999346	0.669831	0.647838	1.0711	0.989743	0.888822	0.607324	1.73402	0.980035	0.99254	0.839767	0.488283	0.996983	0.390482	0.805739	0.722707	0.999079	0.468739	0.584723	1.47198	0.97802	1.03065	0.916908	-0.265855	0.999503	-0.197684	0.873701	0.391893	0.999589	0.301092	0.603861	1.2415	0.979436	1.01652	0.739373	1.0519	0.996596	0.650694	0.759652	0.785434	0.998195	0.601851	0.672721	1.5444	0.991089	0.797974	0.912037	0.251713	0.999581	0.215004	0.565217	2.29101	0.974322	1.10027	0.964499	0.0896295	0.997511	0.0789582	0.651293	1.38389	0.985751	0.85948	0.804149	0.704927	0.998798	0.482076	0.660734	1.14933	0.993437	0.816235	0.902736	0.335486	0.995369	0.228185					0.432959	2.20004	0.928108	1.53432	0.568693	1.57555	0.980649	1.12232	0.730776	0.946347	0.997231	0.654581	0.935343	-0.200406	0.999756	-0.153597	0.746212	0.818434	0.997924	0.601459	0.659358	1.04743	0.992354	0.808119	0.65989	1.11833	0.996684	0.837213	0.616981	1.27154	0.972553	0.897636	0.701513	1.1296	0.994677	0.725497	0.990665	-0.0277907	0.999311	-0.0215936	0.654356	1.56497	0.994292	0.8797	0.910991	0.250619	0.99986	0.217186	0.665529	1.01422	0.995384	0.8155	0.83019	0.574229	0.999302	0.41882	0.793969	0.812007	0.998252	0.491076	0.912033	0.30018	0.998756	0.220052	20	0	0.994176	0.781326	0.785244	0.510842	0.998492	0.79409	0.790651	0.494482
Frat1	0.229622	-1.07727	0.751494	-2.29093	0.164554	-1.21367	0.654711	-2.67645	0.184989	-1.20012	0.705406	-2.57823	0.439165	-0.703416	0.923322	-1.51828	0.189313	-1.1886	0.696563	-2.49594	0.136704	-1.25492	0.561217	-2.75105	0.266485	-1.0066	0.808709	-2.18455	0.225065	-1.06948	0.732835	-2.32604	0.249164	-1.03292	0.787614	-2.17764	0.174823	-1.16981	0.667633	-2.5622	0.237901	-1.02162	0.73755	-2.20803	0.214333	-1.08915	0.69991	-2.34627	0.211119	-1.08857	0.734028	-2.3288	0.243481	-1.06919	0.76471	-2.29606	0.264036	-0.971612	0.765555	-1.97394	0.407287	-0.730989	0.886689	-1.55702	0.169694	-1.17306	0.664331	-2.50054	0.209117	-1.12763	0.729371	-2.30655	0.252494	-1.0256	0.793514	-2.03406	0.308043	-0.920322	0.838427	-1.92331	0.326813	-0.843354	0.83818	-1.86434	0.216507	-1.05999	0.702868	-2.34855	0.139843	-1.33586	0.595768	-2.7562	0.324022	-0.881709	0.842101	-1.91263	0.295365	-0.897389	0.7968	-1.9122	0.219993	-1.04459	0.70457	-2.28597	0.184273	-1.17301	0.683516	-2.46489	0.195752	-1.12767	0.716266	-2.38877	0.247797	-1.04262	0.772328	-2.20324	0.249045	-1.01578	0.768339	-2.24893	0.30297	-0.920696	0.837251	-2.00143	0.310702	-0.923662	0.840453	-1.97972	0.226598	-1.06058	0.750572	-2.31913	0.153141	-1.26736	0.639357	-2.6194	0.261716	-0.98919	0.794158	-2.11275	0.219463	-1.10934	0.74379	-2.35921	0.23524	-1.08616	0.763944	-2.40408	0.253528	-1.02314	0.768977	-2.23697	0.323953	-0.88457	0.84998	-1.95351	0.143493	-1.26248	0.608693	-2.74325	0.274433	-0.970867	0.800837	-2.10624	0.154737	-1.29456	0.634471	-2.7808	0.229806	-1.04836	0.757144	-2.27075	0.283077	-0.962099	0.819883	-2.09149	0.13146	-1.30578	0.587855	-2.75992	0.393155	-0.767294	0.904889	-1.59461	0.191115	-1.1496	0.700992	-2.48494	0.102973	-1.41333	0.545042	-2.94102	0.147291	-1.33915	0.630184	-2.67538	0.281159	-0.976198	0.804998	-2.0958	0.193959	-1.14333	0.708723	-2.50547	0.168729	-1.16339	0.675251	-2.46574	0.224854	-1.08427	0.750251	-2.3543	0.396879	-0.754975	0.902442	-1.63619	0.225245	-1.10245	0.776718	-2.33284	0.234686	-1.0391	0.765276	-2.24444	0.201517	-1.12591	0.713275	-2.34403	0.130546	-1.30979	0.590977	-2.84175	0.213241	-1.12145	0.738678	-2.37827	0.236908	-1.04591	0.768558	-2.27289	0.43876	-0.69324	0.936737	-1.48301	0.258997	-1.00426	0.759573	-2.08172	0.297511	-0.954251	0.825226	-2.02175	0.175111	-1.18824	0.672249	-2.56495	0.351642	-0.843214	0.869419	-1.85698	0.24539	-1.01638	0.761553	-2.26039	0.136818	-1.30545	0.582593	-2.87344	0.307742	-0.893661	0.837737	-1.96981	0.303149	-0.910811	0.841884	-1.96263	0.194921	-1.141	0.702106	-2.44444	0.169542	-1.20693	0.664013	-2.60284	0.302143	-0.920866	0.823878	-1.95446	0.244475	-1.05647	0.773932	-2.2802	0.300974	-0.92432	0.822601	-2.02308	0.356397	-0.839788	0.88026	-1.81429	0.326178	-0.87838	0.844253	-1.85477	0.251679	-1.03259	0.78317	-2.23097	0.369767	-0.802234	0.894721	-1.71592	0.135115	-1.26647	0.569661	-2.65074	0.19858	-1.1225	0.69954	-2.44477	0.175998	-1.22172	0.676556	-2.63058	0.103805	-1.43425	0.532322	-3.02518	0.186429	-1.14972	0.658361	-2.46699	0.190465	-1.16361	0.702378	-2.4222	0.20957	-1.1462	0.722927	-2.45516	0.298172	-0.928845	0.830699	-2.04854	0.263962	-0.983816	0.78966	-2.12506	0.222444	-1.07047	0.743293	-2.31001	0.161367	-1.23208	0.661977	-2.60271	0.158616	-1.23863	0.638031	-2.58448	0.193998	-1.16316	0.716581	-2.47101	0.13823	-1.27631	0.579658	-2.66063	0.28642	-0.935956	0.810812	-2.01781	0.142862	-1.24959	0.618808	-2.70413	0.299449	-0.945795	0.833173	-2.03876	0.20128	-1.12759	0.712998	-2.48277	0.230259	-1.04215	0.75333	-2.26317	0.322348	-0.884851	0.850575	-1.9327	0.248473	-1.0135	0.788256	-2.17006	0.429386	-0.739477	0.924737	-1.57407	0	0	0.745882	-1.0615	0.238518	-2.27405	0.752412	-1.06029	0.229714	-2.2935
Frat2	0.822063	0.240006	0.99819	0.428869	0.711059	0.40111	0.998469	0.713314	0.820031	0.242982	0.999255	0.442505	0.536309	0.686367	0.962357	1.21368	0.740751	0.36086	0.996319	0.629131	0.534668	0.660964	0.938888	1.14779	0.410247	1.00401	0.925076	1.61888	0.770017	0.311524	0.999642	0.560536	0.944639	-0.0745438	0.999741	-0.131221	0.886952	0.150779	0.996992	0.268446	0.765592	0.307347	0.998748	0.557774	0.851957	0.199144	0.995112	0.352623	0.862917	0.183281	0.999637	0.32155	0.508174	0.741498	0.953327	1.3026	0.557423	0.615409	0.95591	1.03685	0.58034	0.594039	0.970761	1.03884	0.71478	0.410631	0.997905	0.665463	0.898986	0.132939	0.9991	0.233121	0.712488	0.396928	0.993588	0.65505	0.783954	0.295262	0.999953	0.517311	0.607505	0.542239	0.964692	0.97659	0.720619	0.381813	0.996535	0.679617	0.717089	0.398487	0.996172	0.676462	0.600258	0.570862	0.980094	1.01627	0.712316	0.382337	0.983353	0.673837	0.696252	0.418078	0.980363	0.727576	0.659089	0.479776	0.991423	0.819029	0.590804	0.575781	0.985692	0.992756	0.836005	0.228417	0.998912	0.394632	0.441478	0.879479	0.926222	1.50173	0.625312	0.534696	0.987277	0.948823	0.819318	0.240068	0.999532	0.446079	0.730989	0.372681	0.999889	0.659413	0.922299	-0.108317	0.997272	-0.178849	0.80075	0.270509	0.999894	0.475085	0.917623	0.111448	0.99955	0.198711	0.634914	0.539491	0.993941	0.961702	0.665087	0.478146	0.990359	0.848108	0.902841	0.130241	0.99898	0.241767	0.634782	0.503261	0.989102	0.890736	0.727158	0.367846	0.999424	0.672412	0.789489	0.284806	0.999683	0.521718	0.437362	0.89948	0.93261	1.46861	0.646248	0.497229	0.997322	0.894283	0.638151	0.499319	0.983744	0.860499	0.37836	1.01611	0.897582	1.64505	0.700435	0.418635	0.996659	0.731312	0.626227	0.540383	0.988862	0.87845	0.914006	-0.119125	0.999575	-0.199359	0.608367	0.54888	0.98447	0.996457	0.855658	0.192599	0.998492	0.350862	0.770691	0.311998	0.997942	0.522192	0.73628	0.364495	0.999638	0.653273	0.832016	0.225011	0.999542	0.409654	0.986481	-0.0179393	0.999804	-0.0325951	0.776746	0.312129	0.999934	0.535553	0.409206	0.913347	0.904477	1.5146	0.795434	0.283279	0.999377	0.487286	0.923075	0.101895	0.998689	0.1845	0.694977	0.442106	0.999672	0.753515	0.901076	0.133399	0.999978	0.238078	0.923749	-0.0973177	0.994066	-0.176517	0.552539	0.67686	0.975559	1.15267	0.887278	0.150293	0.999633	0.268134	0.502464	0.767689	0.953932	1.33703	0.896177	0.134962	0.997854	0.253924	0.620187	0.524088	0.984152	0.957174	0.530531	0.701382	0.96874	1.21127	0.542767	0.668261	0.972004	1.16006	0.426238	0.8856	0.927992	1.50052	0.724981	0.377166	0.999503	0.66661	0.854287	0.195718	0.999589	0.347862	0.744457	0.344775	0.998363	0.6386	0.769559	0.321273	0.996596	0.572983	0.862243	0.186343	0.998195	0.341354	0.921742	0.102966	0.999628	0.185582	0.790157	0.288603	0.999581	0.517913	0.592558	0.587225	0.981816	1.02379	0.839296	0.20847	0.997177	0.359753	0.478629	0.791539	0.937142	1.34733	0.718384	0.381804	0.998798	0.701045	0.541281	0.682444	0.967406	1.13607	0.73074	0.355641	0.98314	0.642583	0.519203	0.709989	0.962752	1.19255	0.82211	-0.240296	0.999979	-0.439929	0.692577	0.430663	0.997994	0.778491	0.4604	0.816505	0.934333	1.40428	0.560816	0.63149	0.982193	1.10124	0.777304	0.298331	0.99913	0.525627	0.889815	0.151025	0.999193	0.253982	0.41587	0.927931	0.917744	1.54787	0.776029	0.298065	0.997566	0.510613	0.786917	0.293164	0.999781	0.511672	0.651359	0.486486	0.989285	0.833959	0.881399	0.159406	0.998714	0.293148	0.721297	0.378159	0.998305	0.693057	0.654722	0.484556	0.994749	0.843646	0.593682	0.575352	0.983117	1.0419	0.636625	0.530714	0.990982	0.888326	0.59803	0.584209	0.983224	1.05019	0	0	0.984756	0.407574	0.706845	0.707859	0.996826	0.381809	0.719501	0.673124
Rrp12	0.600775	-0.426646	0.979701	-0.997904	0.553465	-0.472228	0.966807	-1.14107	0.740391	-0.277147	0.999255	-0.644458	0.568833	-0.463619	0.977675	-1.11823	0.618206	-0.406654	0.984634	-0.947701	0.587029	-0.420743	0.958686	-1.00406	0.591947	-0.437929	0.984131	-1.05378	0.537182	-0.517607	0.960088	-1.18314	0.590114	-0.434995	0.985328	-1.01792	0.542249	-0.478711	0.964387	-1.15077	0.736869	-0.267582	0.998748	-0.628598	0.593339	-0.421003	0.962086	-1.009	0.383522	-0.714628	0.896675	-1.62286	0.756037	-0.257615	0.99996	-0.61163	0.605158	-0.42398	0.966204	-0.913705	0.561934	-0.450392	0.964961	-1.08972	0.555641	-0.456442	0.970451	-1.07315	0.479711	-0.560675	0.95492	-1.29793	0.451595	-0.589111	0.942677	-1.33806	0.607376	-0.415683	0.983098	-0.969491	0.575812	-0.446319	0.955549	-1.06381	0.855402	-0.143213	0.998993	-0.346298	0.580796	-0.439468	0.972804	-1.03093	0.497677	-0.554837	0.950242	-1.31517	0.663055	-0.337496	0.97676	-0.79618	0.690943	-0.317601	0.980221	-0.740978	0.606979	-0.4089	0.979841	-0.95496	0.494862	-0.579667	0.958194	-1.26034	0.390043	-0.67583	0.907644	-1.63861	0.616708	-0.405937	0.98571	-0.976546	0.702798	-0.303847	0.992092	-0.741335	0.716482	-0.294299	0.999532	-0.709214	0.563047	-0.458653	0.973353	-1.1092	0.560367	-0.467792	0.97682	-1.06772	0.737784	-0.276211	0.999894	-0.630221	0.615916	-0.415364	0.986761	-0.963786	0.623025	-0.41319	0.993396	-0.995621	0.746194	-0.263425	0.999119	-0.634095	0.674658	-0.343634	0.99898	-0.831346	0.742019	-0.268437	0.998714	-0.617282	0.462886	-0.580714	0.937536	-1.41475	0.57373	-0.454834	0.982316	-1.09936	0.610285	-0.418981	0.988733	-0.963749	0.611346	-0.412857	0.991558	-0.990092	0.509557	-0.535206	0.960784	-1.20676	0.731408	-0.290737	0.999792	-0.640997	0.57963	-0.43873	0.978938	-1.05292	0.738182	-0.268063	0.999999	-0.602886	0.608831	-0.423695	0.989248	-0.944752	0.636624	-0.385179	0.987112	-0.918708	0.654484	-0.372338	0.99472	-0.863233	0.43378	-0.659985	0.923744	-1.40234	0.670761	-0.34288	0.996308	-0.82459	0.514524	-0.516623	0.95918	-1.25882	0.480774	-0.57727	0.952171	-1.3563	0.428546	-0.627972	0.924519	-1.49522	0.813588	-0.188137	0.999625	-0.432747	0.611614	-0.434401	0.988837	-0.954368	0.908505	-0.0939605	0.998689	-0.219588	0.663711	-0.351403	0.998765	-0.835545	0.498129	-0.54516	0.958365	-1.2975	0.749274	-0.277524	0.98532	-0.589414	0.764974	-0.24163	0.997601	-0.58017	0.622873	-0.392274	0.986796	-0.930259	0.484476	-0.578665	0.948378	-1.39386	0.608909	-0.413569	0.981631	-0.995582	0.648608	-0.367628	0.991621	-0.880133	0.70439	-0.30883	0.994761	-0.732715	0.710296	-0.305208	0.999079	-0.708005	0.867751	-0.135604	0.997935	-0.314035	0.702718	-0.313673	0.998837	-0.723158	0.649885	-0.359575	0.988585	-0.859791	0.456097	-0.607873	0.937477	-1.46013	0.803638	-0.203456	0.996596	-0.486318	0.801231	-0.212593	0.998195	-0.49526	0.863818	-0.138075	0.999628	-0.324005	0.791939	-0.220984	0.999581	-0.513412	0.519665	-0.521431	0.962249	-1.2318	0.66709	-0.333326	0.982841	-0.763069	0.6951	-0.31708	0.992454	-0.745336	0.586214	-0.436173	0.983975	-1.05818	0.760615	-0.256282	0.999634	-0.566609	0.557694	-0.462528	0.953074	-1.09469	0.69719	-0.314605	0.998513	-0.719916	0.5376	-0.5064	0.975589	-1.2062	0.728841	-0.282916	0.999116	-0.682612	0.453674	-0.593725	0.928818	-1.42543	0.860044	-0.143861	0.999756	-0.333835	0.735888	-0.26774	0.997775	-0.626855	0.41389	-0.661071	0.915712	-1.49793	0.6085	-0.427648	0.989716	-0.974478	0.508773	-0.520646	0.940523	-1.18591	0.515366	-0.518465	0.958183	-1.23132	0.599479	-0.415531	0.979761	-0.969191	0.526939	-0.511571	0.961612	-1.24313	0.665045	-0.348774	0.990049	-0.841164	0.54813	-0.474577	0.970352	-1.13294	0.707994	-0.304616	0.996786	-0.73147	0.483336	-0.601101	0.947286	-1.31803	0.498115	-0.5643	0.958457	-1.34942	0	0	0.976803	-0.404882	0.621629	-0.949278	0.984053	-0.415607	0.60887	-0.969341
Pgam1	8.06441e-06	-0.690644	0.000411508	-8.5118	4.69818e-05	-0.665218	0.00184288	-7.83756	0.000104269	-0.648115	0.00367207	-7.54756	1.07337e-05	-0.659134	0.000486505	-8.63906	4.60936e-06	-0.670384	0.00025635	-8.71237	1.8134e-06	-0.651697	0.000103378	-8.82371	8.01067e-06	-0.647908	0.000446542	-8.77777	1.2104e-05	-0.651333	0.000528399	-8.38965	5.9592e-06	-0.682385	0.00034498	-8.55617	2.41965e-06	-0.670302	0.000151494	-8.903	2.55454e-05	-0.631957	0.00100973	-7.87599	5.235e-06	-0.649734	0.000249845	-8.60697	8.9062e-06	-0.658349	0.000464727	-8.27264	1.32223e-05	-0.672133	0.000611168	-8.57608	1.50639e-05	-0.617279	0.000636267	-7.64857	2.056e-05	-0.66044	0.00091174	-8.00183	1.05107e-05	-0.66905	0.000511394	-8.02392	1.70429e-05	-0.650877	0.000830736	-7.89755	6.77805e-06	-0.650047	0.000353919	-7.99986	1.74654e-05	-0.683913	0.000800164	-8.104	2.22563e-05	-0.669902	0.00090796	-8.06342	7.5051e-06	-0.656433	0.000365892	-8.51125	2.49264e-06	-0.63705	0.000150057	-8.79058	9.83429e-06	-0.674845	0.00048943	-8.57343	2.34552e-05	-0.657158	0.000927295	-7.72824	1.65332e-05	-0.642082	0.000682296	-8.02752	0.000198935	-0.61562	0.00609764	-6.90682	7.02851e-06	-0.656811	0.000372083	-8.29553	4.9838e-06	-0.674544	0.000271336	-8.70353	1.33727e-05	-0.656751	0.000639467	-8.49474	4.84931e-05	-0.641945	0.00182901	-7.89386	1.66099e-05	-0.651686	0.000804462	-8.40942	2.7293e-05	-0.661921	0.00116783	-8.04574	6.90179e-06	-0.702053	0.000383838	-8.24532	7.6217e-06	-0.644298	0.000397567	-8.42494	6.60753e-06	-0.656423	0.000357751	-8.65704	3.46886e-05	-0.672641	0.00139367	-8.38571	3.63459e-05	-0.662515	0.00140738	-8.09033	4.24682e-06	-0.708655	0.00026591	-9.10822	4.80756e-05	-0.643941	0.00183594	-7.62233	1.48445e-05	-0.620949	0.000693451	-8.3466	6.80497e-05	-0.656864	0.0024756	-7.78354	4.11743e-05	-0.64267	0.0018124	-7.75434	5.34638e-05	-0.651533	0.00216463	-7.87147	9.18651e-07	-0.689144	6.69212e-05	-8.98093	2.86162e-05	-0.647924	0.0013316	-7.81367	1.72789e-05	-0.646818	0.000766238	-8.1687	2.43917e-05	-0.638878	0.00110754	-7.61197	3.29341e-05	-0.657809	0.00141617	-7.66551	9.1459e-07	-0.690203	6.90189e-05	-9.5467	1.47735e-05	-0.674261	0.000679075	-8.35577	2.24868e-06	-0.63424	0.000143683	-8.47358	5.30011e-06	-0.688331	0.000294036	-8.83074	2.25385e-05	-0.640076	0.000895725	-8.18498	0.000114052	-0.661904	0.00413867	-7.42263	1.15467e-05	-0.653805	0.000629764	-8.28364	1.31579e-05	-0.642334	0.000615031	-7.99695	6.13564e-06	-0.665993	0.000335068	-8.49857	0.000132255	-0.633345	0.00431798	-7.30317	9.61896e-06	-0.647494	0.000474964	-8.50459	5.38948e-05	-0.635888	0.00201485	-7.73415	1.99476e-05	-0.662206	0.000797149	-7.86658	1.61419e-05	-0.646005	0.000783572	-8.36908	2.89606e-06	-0.656073	0.000184707	-8.84903	3.2985e-06	-0.669121	0.000199789	-9.27346	1.18984e-05	-0.629842	0.000558245	-8.52193	7.7456e-07	-0.685194	5.39306e-05	-9.54434	1.67829e-05	-0.683367	0.000800543	-8.31185	7.4286e-06	-0.683338	0.000406069	-8.54088	1.7071e-05	-0.670702	0.0008025	-8.10963	1.43549e-05	-0.656988	0.0006547	-8.22033	1.7823e-05	-0.642816	0.000763332	-8.12691	7.02098e-05	-0.598792	0.00261453	-7.78875	0.000119568	-0.625763	0.00369343	-7.52435	4.46675e-05	-0.628849	0.00180195	-8.03006	3.38159e-05	-0.629785	0.00141593	-7.8323	1.80311e-05	-0.666865	0.000852184	-8.34553	3.22045e-05	-0.628255	0.00136191	-7.9535	2.03215e-05	-0.641169	0.000799202	-7.55951	2.25472e-05	-0.639327	0.000951233	-8.05925	1.31761e-05	-0.672498	0.000624852	-8.47032	5.40732e-05	-0.641339	0.00204316	-7.50825	9.04536e-06	-0.658385	0.000416256	-8.2882	3.72516e-05	-0.632965	0.0014688	-7.62975	2.0097e-05	-0.651422	0.000888482	-8.34298	4.86358e-06	-0.666657	0.000268114	-8.9998	1.30076e-05	-0.661611	0.000660394	-8.29415	1.12451e-05	-0.663227	0.000551795	-8.31515	0.000100098	-0.636572	0.00349183	-7.22995	8.80296e-06	-0.639518	0.000432252	-8.14841	4.0837e-05	-0.697389	0.00172675	-7.80526	1.08571e-05	-0.653043	0.0005232	-7.89593	9.88745e-06	-0.665793	0.000498399	-8.36576	6.39873e-06	-0.638741	0.000370549	-8.32854	3.14172e-05	-0.639262	0.00127662	-8.17954	8.57152e-05	-0.619706	0.00295878	-7.6311	7.64254e-06	-0.657697	0.00040015	-8.44182	1.0223e-05	-0.641253	0.000501776	-8.61707	3.95323e-06	-0.684478	0.000244301	-8.67566	5.04772e-06	-0.685479	0.000264343	-9.08852	0	100	0.00100919	-0.655401	2.53011e-05	-8.229	0.000657547	-0.656248	1.45642e-05	-8.27814
Exosc1	0.612252	0.24485	0.982682	0.966581	0.551272	0.289191	0.966268	1.14739	0.54575	0.30549	0.969767	1.17507	0.496689	0.327762	0.950535	1.334	0.539494	0.324927	0.972505	1.16672	0.487076	0.336485	0.923398	1.28472	0.659125	0.222051	0.999478	0.867224	0.930809	0.0423139	0.999642	0.166475	0.596527	0.299639	0.986347	1.0004	0.688789	0.193012	0.996992	0.756268	0.407128	0.405048	0.898921	1.55082	0.648746	0.220378	0.976593	0.860679	0.61058	0.262381	0.990422	0.94837	0.52511	0.315974	0.96107	1.25103	0.324647	0.582261	0.824112	1.74074	0.614055	0.237689	0.977263	0.947532	0.633218	0.234456	0.9889	0.868974	0.737011	0.171617	0.9991	0.6167	0.413299	0.403043	0.924272	1.4542	0.736026	0.166127	0.999953	0.636087	0.619258	0.245194	0.968491	0.944769	0.447536	0.368036	0.909854	1.44335	0.584253	0.272635	0.973584	1.02152	0.687592	0.217392	0.994251	0.779858	0.342297	0.450839	0.8367	1.73533	0.640259	0.228904	0.971856	0.870997	0.541434	0.298541	0.9641	1.13366	0.598185	0.293497	0.986259	0.973073	0.635438	0.232484	0.990902	0.90379	0.415845	0.411713	0.913213	1.58748	0.622534	0.242206	0.986618	0.956452	0.52243	0.322702	0.963554	1.24907	0.597476	0.265286	0.98338	1.01275	0.721234	0.176195	0.997272	0.65426	0.984051	0.0109273	0.999894	0.0376308	0.751142	0.154799	0.99955	0.609292	0.386325	0.444327	0.905774	1.75461	0.604367	0.262401	0.982913	1.01508	0.56859	0.284579	0.975547	1.12915	0.52741	0.310339	0.963154	1.18507	0.618437	0.253944	0.986891	0.959867	0.648763	0.217938	0.990821	0.890096	0.897146	0.0678663	0.997387	0.244436	0.966521	0.020261	0.998379	0.081778	0.731164	0.177376	0.993883	0.628658	0.702619	0.189749	0.999792	0.712958	0.40257	0.43003	0.914999	1.59107	0.421668	0.410741	0.929017	1.44928	0.596964	0.270545	0.986512	0.97619	0.549599	0.293167	0.96988	1.16361	0.563804	0.279856	0.97604	1.11332	0.785946	0.13544	0.997942	0.486553	0.552722	0.293131	0.969226	1.1516	0.518239	0.316009	0.95918	1.24772	0.696907	0.200944	0.999804	0.749269	0.575535	0.274216	0.977357	1.0575	0.612778	0.251429	0.986283	0.928833	0.501267	0.364555	0.95805	1.26397	0.628206	0.239149	0.985068	0.92527	0.799312	0.128024	0.999672	0.488567	0.489683	0.33864	0.956132	1.32312	0.814932	0.117699	0.986721	0.431678	0.476155	0.349514	0.947479	1.38272	0.746939	0.177905	0.999633	0.61038	0.611385	0.250117	0.977888	1.01301	0.32219	0.499968	0.842023	1.92637	0.611245	0.248142	0.981556	0.981724	0.386162	0.418892	0.893191	1.67361	0.501017	0.337052	0.959026	1.28254	0.784486	0.133721	0.995942	0.515754	0.626768	0.258232	0.990291	0.921405	0.260745	0.558359	0.786659	2.13021	0.838095	0.103483	0.998363	0.400314	0.452909	0.369672	0.932214	1.46805	0.614037	0.247577	0.98509	0.992112	0.638912	0.230302	0.985346	0.886389	0.45182	0.402133	0.935841	1.46434	0.426124	0.401175	0.927979	1.52256	0.765722	0.143819	0.995256	0.528602	0.898886	0.0637425	0.999715	0.241639	0.758082	0.149998	0.998798	0.598754	0.611645	0.25371	0.987979	0.944234	0.527528	0.302049	0.942113	1.17967	0.465405	0.387726	0.942926	1.35055	0.420319	0.397534	0.921365	1.57684	0.50172	0.327882	0.959002	1.32279	0.666817	0.208107	0.989294	0.818995	0.520796	0.309054	0.968705	1.21576	0.581117	0.26846	0.984625	1.02539	0.922304	0.0485584	0.999193	0.178805	0.423696	0.402178	0.923864	1.52203	0.779709	0.153139	0.998193	0.502001	0.600673	0.263023	0.97868	0.990788	0.917401	0.0530522	0.998633	0.191398	0.6201	0.258771	0.990432	0.973991	0.47377	0.366855	0.944926	1.39176	0.294131	0.527741	0.829736	1.97909	0.503335	0.341943	0.950807	1.307	0.650189	0.235751	0.992774	0.852742	0.638352	0.236384	0.989894	0.936189	0	0	0.964996	0.270341	0.599207	1.02403	0.980118	0.262712	0.60252	0.99145
Zdhhc16	0.82936	0.152504	0.99819	0.411	0.909536	-0.0751336	0.998469	-0.218797	0.840242	-0.143823	0.999255	-0.392087	0.801494	-0.167471	0.997925	-0.493425	0.955845	-0.037391	0.997661	-0.105285	0.930518	-0.0542004	0.998645	-0.161186	0.667655	-0.291578	0.999853	-0.844118	0.906127	-0.0829566	0.999642	-0.226102	0.969139	0.02845	0.999741	0.0731077	0.964996	-0.0287552	0.996992	-0.0828689	0.836487	-0.133785	0.998748	-0.386116	0.99428	0.0050955	0.99885	0.0135457	0.875271	-0.1155	0.999637	-0.29232	0.813198	-0.163112	0.99996	-0.465191	0.909239	-0.0758158	0.995662	-0.201472	0.840854	-0.13548	0.9986	-0.377291	0.650251	-0.312421	0.991792	-0.825653	0.702845	-0.25101	0.997412	-0.700567	0.704044	-0.259154	0.993099	-0.675226	0.778909	-0.192318	0.999953	-0.52971	0.697772	-0.244244	0.987307	-0.738338	0.837254	-0.140711	0.998993	-0.390339	0.944744	-0.049759	0.999056	-0.12939	0.956165	-0.037241	0.999823	-0.106599	0.785101	-0.193193	0.989198	-0.498282	0.924077	-0.0630037	0.996016	-0.177615	0.883343	0.0982301	0.999591	0.272408	0.728936	-0.242272	0.996299	-0.639852	0.793312	-0.192602	0.998912	-0.499497	0.811608	-0.153152	0.999907	-0.465039	0.819969	-0.150865	0.99962	-0.442192	0.902932	-0.0781736	0.999532	-0.238169	0.924758	-0.0626731	0.999889	-0.181137	0.993571	-0.00592492	0.999226	-0.0147749	0.777374	-0.180987	0.999894	-0.532247	0.831421	-0.145675	0.99955	-0.408992	0.8001	-0.180989	0.999832	-0.512867	0.926002	-0.0622261	0.999119	-0.181957	0.98681	-0.0109613	0.999757	-0.0327406	0.85494	-0.124572	0.998714	-0.342824	0.932054	-0.0592158	0.999424	-0.164313	0.803504	0.169586	0.999683	0.48623	0.911299	0.0808193	0.997783	0.210651	0.892633	-0.0901288	0.998346	-0.262984	0.770809	-0.199494	0.996179	-0.533035	0.915631	-0.0803852	0.999792	-0.197831	0.798253	-0.163729	0.999262	-0.48587	0.828154	-0.150054	0.999999	-0.391515	0.681791	-0.293177	0.997868	-0.756958	0.948591	-0.0448672	0.998531	-0.125386	0.981023	0.0162634	0.998843	0.0458791	0.735889	-0.230185	0.997942	-0.604302	0.798859	-0.166016	0.999638	-0.494293	0.951225	-0.0425433	0.999542	-0.118134	0.918554	-0.0733755	0.999804	-0.196707	0.864313	-0.124001	0.999934	-0.322748	0.9395	0.0524351	0.999625	0.139291	0.723322	-0.269138	0.999377	-0.665394	0.854562	-0.122324	0.998689	-0.350234	0.868852	-0.103557	0.999672	-0.317306	0.999511	0.000428993	0.999978	0.00117438	0.761677	-0.196371	0.986075	-0.559321	0.828419	-0.142748	0.997601	-0.420598	0.979302	0.0168012	0.999633	0.049077	0.843055	-0.137783	0.999346	-0.394735	0.854692	-0.11558	0.997854	-0.356361	0.860837	-0.123615	0.998163	-0.338593	0.898895	-0.084671	0.996983	-0.245378	0.943419	-0.0530325	0.999079	-0.135275	0.880695	-0.100134	0.998536	-0.283053	0.825509	-0.153292	0.999503	-0.417738	0.986665	-0.0112987	0.999589	-0.0316587	0.953215	-0.0380312	0.998363	-0.114942	0.85164	-0.129111	0.996596	-0.365804	0.99278	-0.00598609	0.999377	-0.0178006	0.671549	-0.301126	0.991089	-0.801008	0.97993	-0.017394	0.999581	-0.0489612	0.854959	-0.125349	0.999265	-0.349713	0.986427	-0.0120383	0.997747	-0.0301788	0.956366	-0.0379339	0.999715	-0.104046	0.902081	-0.0833346	0.998798	-0.239176	0.733903	-0.222387	0.999634	-0.632193	0.876393	-0.119766	0.993259	-0.290433	0.970667	0.0262738	0.998877	0.0680315	0.757289	-0.229382	0.999979	-0.604703	0.880648	-0.106354	0.999116	-0.29565	0.902012	-0.0791596	0.999763	-0.234216	0.767333	-0.201202	0.999756	-0.560181	0.628407	-0.326638	0.992076	-0.899425	0.883566	-0.101069	0.999193	-0.268488	0.958323	0.038051	0.999566	0.0994203	0.996295	0.00317577	0.999664	0.00833477	0.933785	0.0566842	0.999781	0.157266	0.852204	-0.133126	0.998633	-0.343839	0.795943	-0.168916	0.998714	-0.50811	0.834859	-0.131082	0.99986	-0.405028	0.838899	0.15411	0.999141	0.383521	0.769052	-0.190503	0.998818	-0.573408	0.812409	-0.16526	0.998252	-0.446247	0.709782	-0.250313	0.998073	-0.741275	0	0	0.998253	-0.104464	0.858927	-0.291359	0.999118	-0.11554	0.857898	-0.306478
Mms19	0.801014	-0.164587	0.99819	-0.480629	0.864594	-0.100353	0.998469	-0.328373	0.85472	-0.114775	0.999255	-0.356134	0.882506	-0.0866214	0.997925	-0.290059	0.981395	0.0146098	0.99793	0.0443443	0.844351	-0.113415	0.998645	-0.362937	0.831137	-0.123521	0.999853	-0.419226	0.974985	-0.0192535	0.999783	-0.0601213	0.894718	0.0836079	0.999741	0.250076	0.720003	-0.207985	0.996992	-0.676875	0.950746	-0.0363731	0.998748	-0.11556	0.727797	-0.20248	0.991659	-0.657656	0.751209	-0.20264	0.999637	-0.590436	0.810503	-0.14561	0.99996	-0.47203	0.919259	-0.0604494	0.996514	-0.179149	0.806594	-0.140096	0.9986	-0.460004	0.942275	0.0426217	0.997905	0.131858	0.887756	-0.0866886	0.9991	-0.259202	0.980797	0.0151729	0.999875	0.0427857	0.767564	-0.178344	0.999953	-0.557676	0.971044	0.0210893	0.999461	0.0690159	0.708157	-0.209283	0.992728	-0.711354	0.959111	-0.031844	0.999056	-0.095713	0.974047	-0.0192817	0.999823	-0.0630923	0.759982	-0.181714	0.988662	-0.558268	0.947792	-0.0369038	0.998195	-0.122038	0.814927	-0.137272	0.999591	-0.434557	0.788705	-0.171473	0.996299	-0.49482	0.849379	0.115881	0.998912	0.362044	0.825768	-0.128471	0.999907	-0.429491	0.905243	-0.0708478	0.999742	-0.231294	0.82368	-0.129313	0.999532	-0.435128	0.92338	-0.05824	0.999889	-0.184463	0.928938	0.0579151	0.997272	0.163525	0.887071	0.0878095	0.999894	0.267327	0.873234	-0.0983929	0.99955	-0.306538	0.75286	-0.198152	0.999832	-0.637737	0.623686	-0.289208	0.986305	-0.961213	0.924279	-0.0570592	0.99898	-0.188238	0.96474	-0.0265252	0.998974	-0.0828969	0.70275	-0.224096	0.996779	-0.735433	0.815382	-0.137843	0.999683	-0.45628	0.881295	-0.0915548	0.997351	-0.282371	0.972354	0.0211565	0.998379	0.0675232	0.869884	-0.102162	0.998329	-0.299723	0.972861	0.0208793	0.999792	0.0635301	0.978828	-0.0157969	0.999262	-0.0504438	0.835143	0.1392	0.999999	0.375353	0.930605	0.0553634	0.999575	0.160769	0.680462	-0.234633	0.994832	-0.800875	0.910413	-0.0699461	0.998492	-0.217027	0.965381	0.0272455	0.997942	0.0777587	0.8896	-0.0823648	0.999638	-0.269255	0.856937	-0.104221	0.999542	-0.348159	0.795853	-0.163598	0.999804	-0.497689	0.866311	-0.105804	0.999934	-0.317948	0.75333	-0.199204	0.999625	-0.576725	0.815812	-0.142645	0.999377	-0.437806	0.76159	-0.17904	0.996645	-0.579698	0.93011	-0.0527307	0.999672	-0.168544	0.698036	-0.227681	0.999978	-0.743091	0.923372	-0.0572382	0.994033	-0.177393	0.860419	-0.102703	0.997601	-0.341247	0.689055	-0.2369	0.992743	-0.756903	0.951889	0.037871	0.999346	0.120292	0.899643	-0.0744151	0.997854	-0.245402	0.746705	-0.187574	0.99633	-0.623819	0.864761	-0.100589	0.996983	-0.328923	0.943406	0.0422208	0.999079	0.135307	0.884868	-0.0878019	0.998745	-0.273082	0.80962	-0.142309	0.999503	-0.456487	0.952197	0.0354552	0.999589	0.11355	0.826946	-0.129138	0.998363	-0.428311	0.950664	-0.0361985	0.996596	-0.121017	0.960232	-0.0301296	0.998195	-0.0980922	0.937183	-0.0490187	0.999628	-0.148879	0.942989	-0.0422503	0.999581	-0.139185	0.933999	0.0508183	0.999265	0.158436	0.858983	-0.107289	0.997177	-0.315181	0.654023	-0.262611	0.98635	-0.85228	0.737357	-0.203421	0.998798	-0.651931	0.948493	-0.0400222	0.999634	-0.120136	0.859034	-0.101248	0.992516	-0.331623	0.959528	-0.0319525	0.998877	-0.093887	0.929005	-0.0557964	0.999979	-0.174337	0.965923	-0.0254137	0.999997	-0.0841227	0.952949	0.0347736	0.999763	0.112245	0.686628	-0.248487	0.999756	-0.76385	0.945997	-0.0423032	0.999812	-0.12588	0.692045	-0.244664	0.99578	-0.726136	0.963168	-0.0301226	0.999566	-0.087853	0.814055	-0.142747	0.998193	-0.422131	0.955081	0.0335081	0.999781	0.106621	0.999993	5.03449e-06	0.999993	1.54697e-05	0.864161	-0.104416	0.998714	-0.336146	0.757515	-0.178749	0.99986	-0.599841	0.880449	-0.0914496	0.999141	-0.283724	0.559491	-0.340327	0.970415	-1.13972	0.905012	-0.0724496	0.998252	-0.224389	0.799255	-0.155868	0.998756	-0.506557	0	0	0.997905	-0.0877889	0.86049	-0.281401	0.999068	-0.0896257	0.876842	-0.283047
Ubtd1	0.63279	-0.417454	0.988427	-0.911168	0.603762	-0.420697	0.981255	-0.999392	0.395294	-0.737131	0.911889	-1.65338	0.487405	-0.58989	0.945528	-1.36292	0.476649	-0.627837	0.94968	-1.35331	0.607565	-0.416153	0.962375	-0.949355	0.883979	-0.12667	0.999853	-0.286884	0.614194	-0.421179	0.982468	-0.966515	0.744081	-0.279146	0.999741	-0.616894	0.436086	-0.625484	0.921142	-1.47065	0.569547	-0.454243	0.966398	-1.06397	0.810033	-0.20177	0.995112	-0.454207	0.801825	-0.208805	0.999637	-0.467411	0.555912	-0.50347	0.969034	-1.15937	0.586761	-0.42617	0.961664	-0.960609	0.586921	-0.438217	0.971725	-1.02083	0.61382	-0.414262	0.987526	-0.918916	0.846838	-0.163325	0.9991	-0.354715	0.603925	-0.436771	0.982735	-0.92212	0.920808	-0.0839662	0.999953	-0.187581	0.459376	-0.589823	0.916752	-1.40674	0.569652	-0.455408	0.955928	-1.08046	0.759848	-0.263448	0.999056	-0.570666	0.494344	-0.560362	0.948913	-1.32538	0.323832	-0.787006	0.821664	-1.8029	0.633411	-0.393276	0.971534	-0.888876	0.630677	-0.398298	0.984742	-0.892551	0.758228	-0.281543	0.996299	-0.568337	0.595207	-0.460199	0.982858	-1.01287	0.661192	-0.360128	0.990245	-0.855088	0.600781	-0.42729	0.982419	-1.01671	0.429917	-0.637789	0.925293	-1.54147	0.696593	-0.326604	0.999355	-0.747857	0.797953	-0.226622	0.997272	-0.469407	0.808009	-0.209571	0.999894	-0.457423	0.760266	-0.256417	0.99955	-0.586232	0.614757	-0.430285	0.99206	-1.01937	0.631885	-0.404927	0.988399	-0.938571	0.432106	-0.647983	0.921863	-1.55588	0.600992	-0.43479	0.982798	-0.980685	0.62879	-0.406025	0.987035	-0.931661	0.610184	-0.427996	0.985646	-0.996267	0.663656	-0.370311	0.996134	-0.822316	0.663044	-0.371335	0.997322	-0.848952	0.995652	0.00470157	0.9997	0.00997126	0.767758	-0.26054	0.999792	-0.551464	0.705914	-0.32662	0.996659	-0.717279	0.854145	-0.158883	0.999999	-0.331565	0.797638	-0.220045	0.999575	-0.473361	0.617435	-0.41316	0.986532	-0.971338	0.591883	-0.461123	0.983073	-1.03407	0.854939	-0.16497	0.997942	-0.327536	0.582152	-0.466101	0.979175	-1.06733	0.502337	-0.550435	0.953956	-1.29553	0.84955	-0.166005	0.999804	-0.364908	0.591177	-0.438219	0.982635	-1.01446	0.663643	-0.365736	0.99162	-0.798121	0.953014	0.0526013	0.999377	0.110747	0.730494	-0.301425	0.996645	-0.65818	0.869815	-0.13749	0.999672	-0.314952	0.690212	-0.340837	0.999978	-0.763381	0.714025	-0.299186	0.982671	-0.675834	0.578238	-0.477389	0.982589	-1.07893	0.677481	-0.349583	0.992743	-0.786724	0.552678	-0.496587	0.969693	-1.18378	0.46769	-0.583464	0.937605	-1.41319	0.733707	-0.285965	0.994747	-0.657061	0.634061	-0.400594	0.988755	-0.919309	0.616647	-0.412479	0.989813	-0.954165	0.6301	-0.413553	0.98615	-0.908229	0.75165	-0.26271	0.999503	-0.599637	0.672624	-0.348749	0.994189	-0.800369	0.610681	-0.427272	0.981753	-0.997407	0.606424	-0.426301	0.9841	-1.00765	0.67405	-0.359172	0.996121	-0.827411	0.573366	-0.463829	0.971257	-1.06374	0.872037	-0.134424	0.999581	-0.313489	0.530821	-0.529906	0.967271	-1.19907	0.732403	-0.294881	0.995256	-0.606577	0.743224	-0.281345	0.999715	-0.622952	0.485571	-0.580356	0.950183	-1.35569	0.999574	0.000465965	0.999736	0.000994089	0.749295	-0.256796	0.983737	-0.596703	0.925338	-0.0810725	0.998877	-0.173379	0.728516	-0.292801	0.999979	-0.679171	0.420523	-0.648364	0.922466	-1.58611	0.744307	-0.284103	0.998469	-0.620456	0.899572	-0.109718	0.999756	-0.238945	0.912004	-0.092564	0.999812	-0.205377	0.588319	-0.462462	0.980518	-0.992317	0.831677	-0.181271	0.999566	-0.404374	0.890775	-0.114458	0.998193	-0.246467	0.597384	-0.429593	0.97868	-0.99975	0.593301	-0.434064	0.97925	-0.985633	0.71708	-0.303894	0.99822	-0.711991	0.564521	-0.478022	0.974212	-1.11934	0.625179	-0.409493	0.989672	-0.921577	0.567018	-0.484003	0.973292	-1.11795	0.737596	-0.28411	0.998252	-0.629992	0.604967	-0.437042	0.98377	-1.03034	0	0	0.980846	-0.364455	0.667751	-0.831897	0.988413	-0.40276	0.632337	-0.909699
Ankrd2	0.434258	-1.85327	0.924393	-1.49113	0.586304	-1.87518	0.976396	-1.04792	0.683884	-1.02997	0.996683	-0.791954	0.472316	-1.63636	0.941184	-1.41055	0.571944	-1.86234	0.979074	-1.07471	0.475772	-1.78353	0.918031	-1.31827	0.654302	-1.54237	0.998232	-0.880341	0.52186	-1.87994	0.955936	-1.22801	0.660098	-1.61514	0.994882	-0.83104	0.336838	-2.19644	0.854295	-1.8136	0.504206	-1.55684	0.941716	-1.24949	0.814003	-1.16314	0.995112	-0.444534	0.470917	-1.64673	0.944969	-1.3427	0.59822	-1.45523	0.978832	-1.03739	0.547366	-1.7194	0.953188	-1.06342	0.55838	-1.92709	0.963176	-1.09964	0.786262	-1.08026	0.997905	-0.493789	0.536903	-1.53298	0.973141	-1.134	0.422854	-2.13045	0.930739	-1.42466	0.549264	-1.75792	0.970624	-1.12995	0.521979	-1.84177	0.939385	-1.21741	0.614389	-1.36009	0.968804	-0.957419	0.643006	-1.53896	0.983427	-0.865294	0.652564	-1.49475	0.99083	-0.8731	0.550557	-1.74061	0.947566	-1.0908	0.615752	-1.70013	0.967882	-0.935375	0.514443	-2.09213	0.956328	-1.21031	0.802629	-0.897991	0.996299	-0.4615	0.639645	-1.65836	0.991061	-0.89256	0.77879	-1.20752	0.999907	-0.548046	0.48263	-1.58631	0.946377	-1.36412	0.643603	-1.67479	0.998057	-0.903531	0.562419	-1.72391	0.972933	-1.11098	0.702736	-1.00509	0.997272	-0.699772	0.603643	-1.83758	0.990329	-0.977303	0.539491	-1.81911	0.969598	-1.17884	0.484383	-1.7991	0.952486	-1.4163	0.523399	-1.85978	0.959731	-1.25015	0.656526	-1.41895	0.996086	-0.880762	0.428777	-1.77496	0.91901	-1.48383	0.516354	-1.53687	0.957925	-1.2507	0.711053	-1.06279	0.999683	-0.723913	0.418705	-1.93593	0.923034	-1.52914	0.773619	-0.8826	0.998346	-0.56045	0.535129	-1.78926	0.966828	-1.1348	0.605765	-1.37076	0.986165	-0.963827	0.523421	-1.89096	0.964151	-1.21289	0.420817	-2.17806	0.928628	-1.45193	0.513541	-1.88485	0.961775	-1.20615	0.520236	-1.88275	0.960472	-1.25038	0.417334	-1.94784	0.921857	-1.56439	0.399048	-2.06275	0.907004	-1.51088	0.456434	-1.61296	0.933949	-1.44458	0.527946	-1.61794	0.961984	-1.21891	0.668877	-1.33956	0.999458	-0.822736	0.809971	-0.775335	0.999934	-0.454155	0.475166	-1.99662	0.936724	-1.31054	0.455949	-2.06547	0.939841	-1.40125	0.665832	-1.18961	0.992293	-0.82519	0.370765	-1.9694	0.887407	-1.72	0.424673	-1.94441	0.931909	-1.52907	0.474757	-1.749	0.924805	-1.31819	0.732787	-0.93821	0.997601	-0.662581	0.510133	-1.88318	0.964278	-1.24587	0.434028	-1.77572	0.925728	-1.55973	0.47365	-1.64316	0.939926	-1.39434	0.522065	-1.8641	0.957708	-1.23642	0.661254	-1.52187	0.99309	-0.846236	0.700327	-1.42103	0.999079	-0.733584	0.626265	-1.70084	0.98572	-0.918422	0.476493	-1.54997	0.94308	-1.34901	0.590711	-1.82786	0.97892	-1.01868	0.576507	-2.13439	0.976792	-1.09417	0.301467	-2.18495	0.823083	-2.02101	0.505299	-1.7099	0.960028	-1.31052	0.500791	-1.95886	0.953015	-1.27181	0.541676	-1.7987	0.964825	-1.18777	0.575709	-1.42592	0.976298	-1.07072	0.610158	-1.62932	0.971279	-0.904459	0.562874	-1.67622	0.966164	-1.10025	0.56271	-1.98402	0.978019	-1.12523	0.377608	-2.2973	0.901489	-1.64086	0.396791	-1.86135	0.879034	-1.58221	0.447265	-1.67962	0.936457	-1.40607	0.52012	-1.89034	0.968721	-1.25847	0.574342	-1.69072	0.980749	-1.10596	0.653756	-1.37627	0.988288	-0.853295	0.523771	-1.29529	0.969288	-1.2071	0.616371	-1.74074	0.990031	-0.931073	0.524443	-1.83683	0.962156	-1.16692	0.544628	-1.72448	0.975096	-1.15257	0.744043	-1.36209	0.995605	-0.586007	0.526686	-1.58949	0.96197	-1.19832	0.422742	-1.91242	0.922552	-1.47953	0.643663	-1.91674	0.994292	-0.908906	0.364832	-1.95275	0.883612	-1.76058	0.535038	-1.58546	0.96703	-1.17023	0.638166	-1.92844	0.991406	-0.918389	0.83725	-0.773676	0.998252	-0.386248	0.750479	-1.241	0.998756	-0.633433	0	0	0.961355	-1.66245	0.559396	-1.12426	0.966929	-1.72165	0.540583	-1.14369
Morn4	0.928582	-0.0447989	0.99819	-0.170921	0.928374	-0.0418984	0.998469	-0.173096	0.744137	-0.161379	0.999255	-0.634818	0.799504	-0.120635	0.997925	-0.498478	0.989359	-0.00639175	0.999348	-0.0253608	0.784831	-0.127584	0.997349	-0.504721	0.790243	-0.129461	0.999853	-0.522934	0.740907	-0.155001	0.999642	-0.633969	0.885149	-0.0695697	0.999741	-0.272955	0.640994	-0.216898	0.992122	-0.880538	0.775734	-0.128013	0.998748	-0.532962	0.79668	-0.115315	0.995112	-0.486823	0.723051	-0.166009	0.999637	-0.65997	0.672409	-0.206628	0.992062	-0.83242	0.866948	-0.0806244	0.992651	-0.296092	0.802348	-0.111507	0.9986	-0.470313	0.663789	-0.201253	0.992924	-0.791556	0.873768	-0.077271	0.9991	-0.291761	0.721772	-0.167654	0.995443	-0.632965	0.9855	0.00890379	0.999953	0.0342922	0.981216	0.0108778	0.999461	0.044765	0.629013	-0.217853	0.973533	-0.918079	0.825154	0.106584	0.999056	0.412431	0.803289	-0.117354	0.999823	-0.483078	0.84445	-0.0904383	0.994041	-0.358537	0.863243	-0.0779616	0.996016	-0.321025	0.881517	-0.0696381	0.999591	-0.276702	0.706134	-0.186022	0.996299	-0.69619	0.650011	-0.217819	0.992608	-0.865015	0.964221	-0.0211761	0.999907	-0.0875187	0.799206	-0.116961	0.999406	-0.494244	0.602878	-0.244371	0.990291	-1.01601	0.922506	-0.0471361	0.999889	-0.186574	0.606782	-0.241437	0.989139	-0.943723	0.959643	0.025046	0.999894	0.0952544	0.550321	-0.281583	0.972999	-1.14752	0.992016	0.00479841	0.999832	0.0202662	0.783034	-0.129832	0.999119	-0.53948	0.651618	-0.21332	0.99524	-0.894232	0.96479	-0.0204718	0.998974	-0.0827774	0.693317	-0.184225	0.995364	-0.759999	0.637881	-0.220589	0.989557	-0.919765	0.633849	-0.22714	0.995095	-0.900684	0.855598	-0.0863001	0.998346	-0.354572	0.753075	-0.148174	0.996179	-0.575614	0.533086	-0.293509	0.966066	-1.16397	0.731174	-0.16481	0.999262	-0.653059	0.810924	-0.115217	0.999999	-0.43149	0.905297	0.0595705	0.999575	0.219642	0.718494	-0.168729	0.998531	-0.700997	0.69348	-0.184211	0.998273	-0.760224	0.802701	-0.116681	0.997942	-0.447629	0.575057	-0.26075	0.976948	-1.08746	0.598413	-0.24026	0.983212	-1.01717	0.927708	-0.0446379	0.999804	-0.174533	0.781375	-0.1367	0.999934	-0.524157	0.955323	-0.0267546	0.999625	-0.102816	0.614234	-0.247631	0.989355	-0.947353	0.713778	-0.174923	0.996372	-0.700825	0.658242	-0.210549	0.997834	-0.850045	0.720348	-0.166611	0.999978	-0.685669	0.669865	-0.193942	0.97501	-0.786264	0.98422	-0.00954892	0.997601	-0.0383829	0.7469	-0.161097	0.999633	-0.610477	0.771359	-0.138314	0.999346	-0.579376	0.792356	-0.124076	0.997854	-0.51226	0.927148	-0.041567	0.998163	-0.176596	0.731814	-0.159702	0.996983	-0.661864	0.634655	-0.222031	0.993365	-0.905708	0.988489	-0.00689018	0.999608	-0.0272085	0.769771	-0.141146	0.999503	-0.554559	0.884734	-0.069888	0.999589	-0.274594	0.690634	-0.18602	0.998363	-0.779733	0.397509	-0.391421	0.900286	-1.65484	0.841916	-0.0932167	0.998195	-0.392351	0.730238	-0.163441	0.995203	-0.651367	0.978673	-0.0128265	0.999581	-0.0520279	0.794693	-0.127419	0.999265	-0.497842	0.799588	-0.118394	0.996431	-0.450379	0.588472	-0.252244	0.97187	-1.02889	0.545643	-0.273926	0.969382	-1.17476	0.691082	-0.192597	0.997884	-0.739031	0.909968	-0.0512641	0.995825	-0.211141	0.790006	-0.131258	0.998877	-0.492696	0.756416	-0.145697	0.999979	-0.606948	0.90925	0.054047	0.999122	0.224443	0.772844	-0.13467	0.999763	-0.549123	0.987729	0.007389	0.999756	0.0291193	0.950047	-0.0297144	0.999812	-0.116427	0.632157	-0.225399	0.990495	-0.87759	0.797615	-0.122722	0.999566	-0.487861	0.672418	-0.196752	0.987475	-0.758895	0.757931	-0.148489	0.999781	-0.583379	0.612902	-0.233962	0.982841	-0.93373	0.891524	-0.0674468	0.998714	-0.267958	0.802918	-0.115882	0.99986	-0.484875	0.727845	-0.162935	0.997681	-0.656476	0.667875	-0.198451	0.994826	-0.837932	0.657956	-0.208342	0.993881	-0.832506	0.744583	-0.155646	0.998756	-0.648934	0	0	0.994386	-0.131708	0.774102	-0.531962	0.998309	-0.135685	0.774289	-0.544301
Pi4k2a	0.241694	-0.513743	0.766584	-2.23264	0.294767	-0.447901	0.826373	-2.01751	0.477064	-0.312012	0.949623	-1.38298	0.370749	-0.37215	0.88515	-1.75667	0.227243	-0.521835	0.750129	-2.29605	0.387364	-0.386803	0.867107	-1.59794	0.200671	-0.561864	0.729049	-2.51571	0.265799	-0.462236	0.782184	-2.13358	0.175992	-0.604618	0.684404	-2.55712	0.240135	-0.514203	0.758373	-2.2181	0.294978	-0.448174	0.803465	-1.95924	0.332508	-0.441911	0.834231	-1.83107	0.445163	-0.335374	0.935751	-1.42188	0.420428	-0.352863	0.914386	-1.58608	0.31735	-0.409107	0.819089	-1.76718	0.294636	-0.448615	0.802743	-1.96913	0.425045	-0.341872	0.919435	-1.45259	0.323156	-0.449211	0.850412	-1.81438	0.434335	-0.354981	0.933687	-1.38967	0.325312	-0.430803	0.85233	-1.85588	0.314553	-0.446711	0.827452	-1.91218	0.195433	-0.527466	0.671382	-2.4603	0.392904	-0.378684	0.901516	-1.59498	0.463747	-0.320494	0.93599	-1.42094	0.282999	-0.452913	0.78684	-1.96187	0.253606	-0.467177	0.744263	-2.12771	0.618396	-0.213808	0.98149	-0.924763	0.51179	-0.300676	0.966832	-1.21134	0.2941	-0.480727	0.827401	-2.00012	0.243596	-0.496618	0.762741	-2.27502	0.257231	-0.485227	0.786335	-2.20131	0.316505	-0.422144	0.846689	-1.95612	0.183659	-0.562169	0.693218	-2.55007	0.304913	-0.451883	0.84382	-1.88123	0.272314	-0.501019	0.807882	-2.06645	0.31278	-0.445033	0.846841	-1.93932	0.274815	-0.476628	0.810203	-2.21182	0.35013	-0.408801	0.862461	-1.83049	0.20753	-0.536327	0.724267	-2.49621	0.275859	-0.485221	0.802275	-2.04336	0.358689	-0.41586	0.880701	-1.7689	0.274796	-0.500658	0.801482	-2.13414	0.18055	-0.571145	0.684061	-2.53209	0.248984	-0.48865	0.78514	-2.24617	0.258316	-0.489791	0.794733	-2.0683	0.29269	-0.455022	0.832247	-1.96497	0.353461	-0.391378	0.885722	-1.76378	0.507373	-0.308986	0.960926	-1.19569	0.280936	-0.487888	0.822369	-1.99055	0.269715	-0.470006	0.790754	-2.14636	0.300952	-0.443719	0.831718	-1.99517	0.433958	-0.357177	0.923744	-1.40179	0.231778	-0.518272	0.758223	-2.31952	0.492924	-0.320996	0.95024	-1.32421	0.334598	-0.428364	0.879792	-1.85614	0.179532	-0.624381	0.686375	-2.53496	0.369424	-0.383493	0.87955	-1.64722	0.248983	-0.514687	0.779326	-2.16676	0.340995	-0.41229	0.875755	-1.81938	0.345598	-0.419668	0.869361	-1.81247	0.276912	-0.472198	0.818527	-2.08248	0.295686	-0.457078	0.791611	-1.92858	0.250287	-0.479431	0.77736	-2.23108	0.313107	-0.43405	0.847215	-1.9081	0.358424	-0.40863	0.87311	-1.83099	0.242488	-0.494971	0.75925	-2.27435	0.314655	-0.428672	0.830638	-1.94203	0.287957	-0.446898	0.821933	-2.05217	0.221241	-0.518428	0.745827	-2.3315	0.241343	-0.493937	0.771379	-2.2096	0.25969	-0.488437	0.793996	-2.13567	0.358292	-0.394449	0.878416	-1.74	0.222863	-0.524569	0.750521	-2.38811	0.318039	-0.444196	0.836726	-1.95295	0.437958	-0.405183	0.928052	-1.52588	0.185088	-0.56544	0.674861	-2.50349	0.251954	-0.513096	0.78317	-2.22967	0.405554	-0.37376	0.91459	-1.59125	0.307851	-0.447618	0.814322	-1.809	0.176399	-0.569209	0.668518	-2.57088	0.329924	-0.411713	0.856557	-1.89398	0.423947	-0.35717	0.923395	-1.48703	0.281715	-0.446828	0.782045	-2.01	0.341919	-0.420126	0.872821	-1.75833	0.202192	-0.577691	0.71374	-2.49543	0.452858	-0.3234	0.937112	-1.4781	0.275814	-0.481105	0.801666	-2.07311	0.30307	-0.443	0.835919	-1.94992	0.238107	-0.505369	0.766974	-2.19245	0.297595	-0.452577	0.821803	-1.90958	0.31832	-0.44322	0.853107	-1.89851	0.388619	-0.36984	0.882542	-1.54733	0.220498	-0.596869	0.733995	-2.31915	0.381097	-0.395967	0.895901	-1.61648	0.360968	-0.390911	0.882329	-1.79493	0.413019	-0.343317	0.91731	-1.59038	0.271512	-0.461676	0.807254	-2.07432	0.293376	-0.443198	0.820685	-2.05202	0.301056	-0.453883	0.8463	-1.94461	0.227758	-0.511459	0.743815	-2.40251	0	0	0.825419	-0.44762	0.311747	-1.95236	0.824371	-0.448037	0.296641	-1.95768
Avpi1	0.0641724	-0.702582	0.397508	-3.52981	0.0520821	-0.694039	0.350222	-3.74043	0.0727759	-0.688731	0.440296	-3.48983	0.122451	-0.581917	0.554653	-3.03137	0.0480066	-0.772151	0.33742	-3.75987	0.0527826	-0.687334	0.329668	-3.58018	0.0587775	-0.733161	0.390405	-3.71536	0.021598	-0.83988	0.192316	-4.40479	0.0515079	-0.755752	0.357312	-3.67964	0.0641871	-0.690927	0.397497	-3.49504	0.0847627	-0.661635	0.455985	-3.22471	0.0534948	-0.695445	0.341414	-3.64845	0.0420443	-0.790842	0.318231	-3.78621	0.0612292	-0.717633	0.380202	-3.68494	0.153933	-0.56194	0.602284	-2.51982	0.0384997	-0.74843	0.283554	-3.88843	0.0535359	-0.736846	0.357979	-3.51552	0.0390467	-0.792965	0.301029	-3.78984	0.0334605	-0.900157	0.279348	-3.77995	0.0261108	-0.82104	0.228767	-4.19735	0.0826794	-0.665444	0.438098	-3.29945	0.0394695	-0.728704	0.28004	-3.91326	0.0348081	-0.797882	0.268086	-3.94018	0.0530067	-0.744781	0.346832	-3.75237	0.0969762	-0.631571	0.471519	-3.03287	0.0480336	-0.70756	0.312071	-3.68475	0.05457	-0.721166	0.362182	-3.5687	0.036331	-0.860277	0.295164	-3.86488	0.0552668	-0.730653	0.367931	-3.6541	0.0725222	-0.685524	0.426588	-3.50376	0.026033	-0.809055	0.225879	-4.32451	0.0523017	-0.761573	0.350545	-3.78982	0.0305136	-0.842076	0.257568	-4.14923	0.0250547	-0.9089	0.22807	-4.10838	0.0539686	-0.737525	0.365284	-3.62763	0.0392833	-0.783548	0.299766	-3.96008	0.098748	-0.620279	0.513783	-3.34384	0.0542415	-0.754584	0.34929	-3.77113	0.073625	-0.663313	0.432748	-3.54301	0.0461065	-0.738779	0.322947	-3.73995	0.0476942	-0.744147	0.333476	-3.81599	0.0228747	-0.837674	0.206642	-4.4468	0.0269143	-0.858728	0.240901	-4.18419	0.0453528	-0.760165	0.328224	-3.89949	0.0951525	-0.683516	0.500654	-3.05351	0.0154813	-0.944634	0.166689	-4.52088	0.0319305	-0.812203	0.260939	-4.07782	0.0591076	-0.772674	0.406833	-3.40416	0.0388538	-0.817191	0.302473	-3.81365	0.0634521	-0.666755	0.390237	-3.60932	0.0582549	-0.721459	0.38237	-3.65277	0.0332886	-0.838077	0.27415	-3.81352	0.0245376	-0.831218	0.218924	-4.36171	0.0527619	-0.720802	0.346762	-3.74061	0.0535111	-0.780715	0.373462	-3.71418	0.0210077	-0.903808	0.20476	-4.35875	0.0286131	-0.839363	0.237706	-4.01691	0.0386594	-0.800154	0.300887	-3.88647	0.0420124	-0.780089	0.308829	-3.88524	0.0394218	-0.787979	0.300477	-3.95823	0.0989226	-0.603753	0.5193	-3.16046	0.0337698	-0.772966	0.256685	-3.91498	0.0765865	-0.689729	0.447776	-3.4366	0.0572175	-0.695773	0.378707	-3.59716	0.0758064	-0.660323	0.427123	-3.53999	0.0613948	-0.675628	0.37917	-3.64007	0.0573368	-0.697327	0.364494	-3.67108	0.0482928	-0.746384	0.334006	-3.81379	0.177391	-0.580709	0.683319	-2.57089	0.0206941	-0.922425	0.197802	-4.36309	0.067782	-0.70739	0.410835	-3.46076	0.0451894	-0.775108	0.317616	-3.79375	0.0889571	-0.614445	0.477181	-3.33237	0.0893321	-0.645847	0.473677	-3.32293	0.048471	-0.725808	0.3421	-3.88177	0.0213831	-0.880577	0.196102	-4.34703	0.0459687	-0.736487	0.32521	-3.88412	0.194239	-0.515511	0.718677	-2.48353	0.0371179	-0.789254	0.272482	-3.6978	0.030864	-0.810005	0.247147	-4.10531	0.0528528	-0.716521	0.357409	-3.76382	0.0731696	-0.728715	0.442496	-3.33221	0.0454565	-0.711666	0.303774	-3.73517	0.0659608	-0.716296	0.408074	-3.40182	0.0483352	-0.726459	0.33579	-3.86332	0.0557079	-0.713194	0.369568	-3.76744	0.0657485	-0.695777	0.397939	-3.50056	0.0321268	-0.837276	0.263911	-4.05716	0.0316276	-0.829296	0.269721	-3.99392	0.0330978	-0.852967	0.261877	-3.90657	0.0381533	-0.813823	0.303634	-3.94421	0.0584222	-0.73825	0.361972	-3.39667	0.0195834	-0.8516	0.184581	-4.4184	0.0884457	-0.645171	0.479823	-3.14418	0.0519676	-0.766116	0.353891	-3.81849	0.0720734	-0.663511	0.423342	-3.49447	0.0503803	-0.735244	0.347601	-3.69127	0.179523	-0.498084	0.673734	-2.62126	0.0483415	-0.775429	0.344982	-3.7125	0.059088	-0.709677	0.377264	-3.75974	0	0	0.353267	-0.743385	0.0565366	-3.70588	0.346797	-0.737186	0.0520248	-3.74052
Marveld1	0.840361	0.250762	0.99819	0.384128	0.824615	0.272664	0.998469	0.426743	0.995429	-0.00710333	0.999774	-0.0111441	0.757374	0.368058	0.997925	0.606308	0.811356	0.281901	0.996319	0.453846	0.746632	0.380974	0.992483	0.597253	0.980331	0.0304341	0.999853	0.0484675	0.8772	0.186493	0.999642	0.296265	0.807478	0.294967	0.999741	0.46048	0.577893	0.674954	0.97646	1.05078	0.771061	0.340108	0.998748	0.544382	0.564794	0.697185	0.958093	1.08786	0.767036	0.368661	0.999637	0.551715	0.677561	0.528939	0.993237	0.818539	0.772231	0.351048	0.98922	0.511568	0.953159	0.0699454	0.9986	0.110369	0.81604	0.316488	0.997905	0.423634	0.757439	0.366075	0.9991	0.567175	0.926862	0.104593	0.999442	0.163165	0.68962	0.504155	0.993944	0.753541	0.436159	0.976524	0.904916	1.48055	0.788822	0.319673	0.998993	0.508985	0.939482	-0.0930226	0.999056	-0.141735	0.723281	0.420413	0.999823	0.686679	0.797772	0.287747	0.992067	0.468228	0.902552	0.139095	0.996016	0.228193	0.762463	0.41582	0.999591	0.561119	0.803139	-0.308042	0.996299	-0.460282	0.875509	0.188001	0.998912	0.298663	0.929062	0.109388	0.999907	0.173692	0.684304	0.500233	0.992092	0.790005	0.61398	0.620875	0.994307	0.985028	0.864018	-0.205886	0.999889	-0.328473	0.843164	0.243344	0.997272	0.362781	0.904072	0.153913	0.999894	0.226869	0.79802	0.314138	0.99955	0.491667	0.784396	0.333627	0.999832	0.554139	0.766161	0.357204	0.999119	0.582644	0.835942	0.249169	0.99898	0.410138	0.875378	0.184262	0.998714	0.29409	0.953054	0.0690007	0.999424	0.113457	0.940499	-0.0865512	0.999683	-0.145865	0.804604	0.307496	0.996872	0.467806	0.927439	-0.105986	0.998346	-0.177437	0.830867	-0.253568	0.997842	-0.390814	0.958389	0.0647435	0.999792	0.0974332	0.929853	0.105716	0.999262	0.167329	0.752353	0.379527	0.999999	0.569115	0.964347	0.0526635	0.999575	0.0825211	0.700936	0.457176	0.998319	0.746863	0.882354	0.180814	0.998492	0.28544	0.888231	0.15969	0.997942	0.251793	0.96382	-0.0524347	0.999638	-0.0879876	0.547894	0.738384	0.967519	1.16054	0.968469	0.0502023	0.999804	0.0760407	0.921459	0.114675	0.999934	0.186214	0.799828	0.312121	0.999625	0.465359	0.845947	0.23694	0.999377	0.365177	0.70829	0.45154	0.996293	0.7149	0.806277	0.292184	0.999672	0.47126	0.983229	0.0241613	0.999978	0.0402625	0.941225	-0.0867696	0.995004	-0.135976	0.914543	0.126575	0.997601	0.208253	0.988877	-0.0168188	0.999633	-0.0263702	0.865839	0.203548	0.999346	0.336833	0.737326	0.401181	0.997854	0.652646	0.868217	-0.19455	0.998163	-0.320466	0.826607	-0.252819	0.996983	-0.42305	0.822	0.267826	0.999079	0.428802	0.904917	0.143708	0.998952	0.225276	0.925421	0.111725	0.999503	0.177368	0.963932	0.0526933	0.999589	0.085652	0.772975	0.348056	0.998363	0.565188	0.781209	0.333161	0.996596	0.543239	0.990007	0.0148018	0.999377	0.0246394	0.995326	-0.00689198	0.999628	-0.0110659	0.765928	0.347559	0.999581	0.579415	0.817721	0.277671	0.999265	0.440937	0.737086	0.385511	0.995256	0.595551	0.978806	0.0308959	0.999715	0.0505196	0.660812	0.534474	0.992131	0.853014	0.98709	-0.019086	0.999634	-0.0300915	0.888349	0.162561	0.994172	0.262144	0.802599	0.307519	0.998877	0.462506	0.833476	0.255519	0.999979	0.411386	0.666496	0.536623	0.995501	0.848593	0.815677	0.277514	0.999763	0.443452	0.876381	0.198734	0.999756	0.294528	0.840959	-0.23949	0.999812	-0.372924	0.945237	-0.0819227	0.999598	-0.125928	0.781273	0.336252	0.999566	0.528242	0.982903	-0.0255273	0.998864	-0.0384623	0.954738	0.0668485	0.999781	0.107435	0.951121	-0.073922	0.998633	-0.113131	0.862966	-0.202954	0.998714	-0.339132	0.823471	0.270161	0.99986	0.433412	0.790884	0.313758	0.997681	0.500219	0.703254	0.459046	0.996786	0.743928	0.895857	0.158164	0.998252	0.246133	0.999981	-2.76786e-05	0.999981	-4.62094e-05	0	0	0.996362	0.208076	0.835818	0.325901	0.998986	0.240142	0.834709	0.363979
Zfyve27	0.299562	-0.696291	0.830188	-1.97826	0.363904	-0.60194	0.877072	-1.74837	0.218325	-0.83295	0.753766	-2.39432	0.265417	-0.778767	0.788817	-2.18571	0.214415	-0.847447	0.73276	-2.36075	0.248923	-0.743401	0.743722	-2.13138	0.261459	-0.806622	0.803467	-2.20766	0.30886	-0.711495	0.825923	-1.9511	0.243435	-0.799212	0.783771	-2.20421	0.212147	-0.827051	0.72318	-2.35602	0.358303	-0.602842	0.860567	-1.71854	0.35115	-0.624221	0.847929	-1.7617	0.198809	-0.848607	0.719839	-2.39297	0.28699	-0.734768	0.815194	-2.09608	0.456401	-0.488107	0.920825	-1.31628	0.278208	-0.736845	0.785782	-2.03742	0.419592	-0.537265	0.916853	-1.46976	0.267187	-0.732586	0.800346	-2.03764	0.242371	-0.798175	0.781991	-2.07808	0.226996	-0.814247	0.745754	-2.27954	0.35013	-0.625226	0.855188	-1.77647	0.324825	-0.644051	0.828008	-1.87105	0.209505	-0.831152	0.722598	-2.34279	0.227508	-0.838689	0.733602	-2.34041	0.490402	-0.46492	0.926949	-1.26028	0.224764	-0.776813	0.711101	-2.2625	0.138055	-0.996335	0.597779	-2.75331	0.266379	-0.751895	0.805553	-2.05216	0.14449	-1.00517	0.618181	-2.78193	0.333441	-0.661629	0.852199	-1.88707	0.23617	-0.831642	0.759394	-2.30167	0.308068	-0.692848	0.838887	-1.99053	0.210727	-0.84462	0.73122	-2.40046	0.202459	-0.850911	0.721545	-2.33711	0.185422	-0.865087	0.694334	-2.49281	0.281646	-0.726223	0.817771	-2.06847	0.355931	-0.659669	0.886081	-1.86974	0.146533	-0.961404	0.604698	-2.84443	0.445048	-0.538022	0.925403	-1.51251	0.265481	-0.759743	0.791499	-2.0881	0.251113	-0.774612	0.77454	-2.21173	0.340406	-0.670534	0.861204	-1.86305	0.191136	-0.880449	0.701639	-2.47188	0.401947	-0.571139	0.9174	-1.63306	0.174642	-0.948868	0.674662	-2.48376	0.313571	-0.694736	0.85404	-1.88191	0.217183	-0.847882	0.736259	-2.34573	0.163019	-0.979009	0.680255	-2.51605	0.291934	-0.717752	0.830961	-1.94563	0.317146	-0.679384	0.840363	-1.94533	0.271842	-0.780146	0.803097	-2.11946	0.215201	-0.822458	0.753715	-2.22046	0.394737	-0.626548	0.903402	-1.65083	0.309517	-0.67177	0.825802	-1.96263	0.277289	-0.793541	0.828181	-2.08994	0.176655	-0.946658	0.682042	-2.55182	0.158464	-0.952221	0.64002	-2.58815	0.245286	-0.774901	0.77407	-2.18377	0.21921	-0.888986	0.745822	-2.34756	0.196252	-0.891052	0.709923	-2.48341	0.22694	-0.811938	0.75985	-2.31423	0.229134	-0.780985	0.723607	-2.21787	0.313353	-0.700995	0.839718	-1.95659	0.246643	-0.783598	0.772615	-2.1915	0.373702	-0.611623	0.883304	-1.77355	0.620038	-0.35293	0.984528	-0.964768	0.498023	-0.475293	0.94966	-1.30872	0.306234	-0.698523	0.836756	-1.97596	0.396433	-0.579152	0.910633	-1.61631	0.142487	-0.982862	0.614267	-2.76586	0.399889	-0.566835	0.90788	-1.59508	0.262825	-0.834097	0.787886	-2.12094	0.408749	-0.559143	0.911506	-1.61845	0.372436	-0.604719	0.884714	-1.7445	0.325684	-0.670177	0.852611	-1.93348	0.188723	-0.87927	0.679372	-2.48293	0.203156	-0.876441	0.718797	-2.47684	0.419268	-0.554736	0.923343	-1.54523	0.154791	-0.906915	0.610392	-2.52403	0.132336	-1.02879	0.579158	-2.86188	0.244616	-0.787156	0.770444	-2.26189	0.344872	-0.664474	0.882992	-1.75667	0.260131	-0.735461	0.757023	-2.10263	0.234602	-0.812047	0.764473	-2.19904	0.450421	-0.535555	0.937252	-1.47675	0.638311	-0.336019	0.991621	-0.925582	0.197006	-0.870746	0.699344	-2.45426	0.190792	-0.879556	0.697571	-2.47697	0.22928	-0.811433	0.75435	-2.23423	0.141319	-0.961923	0.608087	-2.6966	0.299821	-0.694851	0.835821	-1.97252	0.20546	-0.822646	0.693141	-2.27247	0.221873	-0.811481	0.736205	-2.31226	0.187667	-0.853603	0.695559	-2.43154	0.380619	-0.615948	0.898011	-1.72269	0.316241	-0.668083	0.84283	-1.94712	0.171429	-0.949447	0.660353	-2.57997	0.32632	-0.659556	0.852076	-1.9169	0.173539	-0.923996	0.681604	-2.55902	0.468712	-0.511483	0.945587	-1.44327	0	0	0.788521	-0.74966	0.280999	-2.09167	0.786834	-0.775857	0.262142	-2.1202
Sfrp5	0.844939	0.135199	0.99819	0.37297	0.946583	-0.0442899	0.998469	-0.129013	0.684744	0.267705	0.996683	0.789678	0.842446	0.13223	0.997925	0.390097	0.946736	-0.046451	0.996319	-0.127033	0.942282	-0.0473224	0.998645	-0.133843	0.961896	-0.0345915	0.999853	-0.0939216	0.977678	0.018858	0.999783	0.053648	0.952771	-0.0412888	0.999741	-0.11192	0.888218	0.0940714	0.996992	0.26542	0.856162	0.117006	0.998748	0.339108	0.683454	0.272779	0.985546	0.770454	0.928993	-0.062754	0.999637	-0.165954	0.956206	-0.0393762	0.99996	-0.108108	0.898254	-0.0864609	0.995221	-0.225985	0.980326	0.0159217	0.9986	0.046334	0.959869	-0.0351512	0.998034	-0.0916281	0.90695	-0.0783507	0.9991	-0.214654	0.872867	0.118977	0.999204	0.284438	0.66226	0.318894	0.990509	0.824155	0.982554	-0.0141297	0.999461	-0.0415759	0.995487	-0.00369112	0.999836	-0.0107496	0.612203	0.353137	0.976103	0.946373	0.981741	0.01583	0.999823	0.0443835	0.888616	0.0913447	0.997203	0.255932	0.833522	0.137487	0.996016	0.391733	0.839402	0.136267	0.999591	0.376234	0.946837	0.0509459	0.996299	0.123116	0.902354	0.091483	0.999306	0.233892	0.912245	-0.0701785	0.999907	-0.21502	0.851197	0.128332	0.999742	0.364485	0.693513	0.265861	0.999532	0.769612	0.974122	-0.0230339	0.999889	-0.0622161	0.814442	-0.171824	0.997272	-0.430355	0.928234	-0.0621555	0.999894	-0.169544	0.9972	0.00233416	0.99985	0.00674275	0.813254	-0.163687	0.999832	-0.47846	0.914871	0.0770916	0.999119	0.209424	0.878462	0.104671	0.99898	0.302858	0.678188	0.288923	0.99721	0.778092	0.90672	-0.0820525	0.999424	-0.225821	0.996854	0.00277857	0.999683	0.00770431	0.889868	0.0959373	0.997351	0.261842	0.7435	0.244242	0.998346	0.637563	0.76447	-0.21824	0.996179	-0.548221	0.979896	0.0186061	0.999792	0.047058	0.792541	-0.183328	0.999262	-0.499942	0.980186	0.0181361	0.999999	0.0447943	0.866613	-0.116462	0.999575	-0.310084	0.852172	-0.118288	0.998531	-0.362384	0.699048	-0.27193	0.998273	-0.745696	0.997383	-0.00248227	0.99945	-0.00587714	0.898909	-0.0889272	0.999638	-0.246425	0.976936	-0.0181318	0.999542	-0.0558342	0.905952	0.0824657	0.999804	0.227275	0.941599	-0.0506227	0.999934	-0.138364	0.859307	0.119717	0.999625	0.325306	0.728117	-0.260078	0.999377	-0.653382	0.660432	0.304648	0.991512	0.839407	0.842589	0.134322	0.999672	0.381617	0.993877	0.00524751	0.999978	0.0146978	0.829797	-0.146254	0.986721	-0.396442	0.877536	0.102739	0.997601	0.299042	0.951577	-0.0422001	0.999633	-0.114872	0.959025	0.0349525	0.999346	0.102433	0.927496	-0.0582467	0.997854	-0.177067	0.901978	-0.0822381	0.998163	-0.237876	0.777355	0.18856	0.996983	0.546094	0.790058	0.179373	0.999079	0.507449	0.963892	-0.0321893	0.999608	-0.0853765	0.992231	0.00640362	0.999503	0.0184496	0.963104	-0.0323967	0.999589	-0.0876195	0.848148	0.130232	0.998363	0.375142	0.94937	-0.0416338	0.996596	-0.124196	0.923847	-0.0627083	0.998195	-0.188045	0.622018	0.343644	0.981803	0.931296	0.757385	-0.219351	0.999555	-0.601234	0.926508	0.0662691	0.999265	0.176467	0.994286	-0.00462723	0.999202	-0.0127048	0.871017	0.113727	0.999715	0.308763	0.981455	0.014675	0.998798	0.0451875	0.975026	-0.0238048	0.999634	-0.0582188	0.90308	0.0766043	0.995476	0.227373	0.941698	-0.0523589	0.998877	-0.13531	0.937834	0.0560691	0.999979	0.152609	0.977877	-0.0199266	0.999997	-0.0546044	0.663165	0.297174	0.989294	0.828559	0.847589	-0.136695	0.999756	-0.363895	0.762295	0.211529	0.997924	0.562117	0.967972	-0.0270083	0.999741	-0.0736106	0.861829	0.113454	0.999566	0.331119	0.811725	-0.169063	0.998193	-0.427521	0.983168	0.0138857	0.999781	0.0399334	0.920985	-0.069227	0.998633	-0.183066	0.864507	-0.108777	0.998714	-0.335281	0.746434	-0.205545	0.99986	-0.628205	0.969664	-0.0245766	0.999141	-0.0717414	0.954556	0.0389753	0.999562	0.11129	0.551285	-0.42833	0.975471	-1.12039	0.903907	0.0832319	0.998756	0.240475	0	0	0.997709	0.0191051	0.877617	0.0545096	0.999203	0.00255636	0.903493	0.00722353
Golga7b	0.0706345	-0.881343	0.419511	-3.4475	0.0655578	-0.872281	0.404282	-3.5459	0.0886895	-0.819238	0.4896	-3.31112	0.0968489	-0.806656	0.489619	-3.25856	0.098246	-0.806248	0.503884	-3.14398	0.0482242	-0.900843	0.312631	-3.65171	0.144183	-0.706344	0.632949	-2.87105	0.0887013	-0.815067	0.465545	-3.26384	0.112687	-0.77199	0.557281	-2.99748	0.117857	-0.746833	0.55208	-2.953	0.0639179	-0.895502	0.385988	-3.46615	0.0806899	-0.813566	0.432695	-3.30039	0.111435	-0.750151	0.547257	-2.96436	0.0913592	-0.863263	0.474966	-3.32356	0.057603	-0.853211	0.359039	-3.35564	0.123991	-0.730737	0.54829	-2.89023	0.143794	-0.681039	0.613011	-2.66191	0.167182	-0.681729	0.666337	-2.5367	0.0740852	-0.849596	0.446657	-3.17483	0.134944	-0.718762	0.593758	-2.82058	0.121841	-0.737098	0.53986	-2.94151	0.0838137	-0.810169	0.439353	-3.28561	0.0718736	-0.859161	0.423856	-3.36021	0.086672	-0.812264	0.46144	-3.32253	0.0990049	-0.772608	0.476681	-3.0146	0.0551256	-0.891642	0.337796	-3.57444	0.0993506	-0.769134	0.503419	-3.05951	0.0588643	-0.914319	0.395193	-3.48822	0.110265	-0.762048	0.539595	-3.0445	0.168041	-0.663736	0.647618	-2.68959	0.0618795	-0.881262	0.39294	-3.62784	0.0475222	-0.942441	0.329577	-3.86984	0.0825383	-0.835099	0.467256	-3.32985	0.0808128	-0.835889	0.468574	-3.20151	0.0627483	-0.889893	0.395831	-3.50316	0.0716857	-0.868281	0.430579	-3.46037	0.0890997	-0.8595	0.485336	-3.44351	0.0851713	-0.819792	0.454443	-3.37252	0.0847354	-0.830093	0.465553	-3.4141	0.119788	-0.771682	0.555345	-2.91719	0.129632	-0.736782	0.579954	-2.92075	0.0630603	-0.891121	0.39674	-3.63238	0.0609027	-0.887299	0.39688	-3.544	0.16815	-0.689033	0.662176	-2.68525	0.0988541	-0.781813	0.510779	-3.01987	0.147224	-0.692481	0.62549	-2.70665	0.131196	-0.721109	0.58967	-2.86912	0.0812949	-0.826012	0.480829	-3.14413	0.0762952	-0.854621	0.449816	-3.27248	0.0930262	-0.803476	0.482113	-3.26635	0.096878	-0.794892	0.503322	-3.20221	0.167334	-0.64361	0.671329	-2.47384	0.0676972	-0.877907	0.413203	-3.54394	0.138154	-0.703448	0.585239	-2.86349	0.108197	-0.787372	0.550075	-3.09009	0.136652	-0.757598	0.607714	-2.81104	0.0870609	-0.808334	0.469368	-3.14028	0.07418	-0.849406	0.441555	-3.35589	0.0687265	-0.86396	0.418643	-3.4779	0.085303	-0.811584	0.475789	-3.30669	0.0498404	-0.91523	0.345051	-3.75656	0.0797283	-0.81489	0.427829	-3.23161	0.0985314	-0.805069	0.505875	-3.20599	0.0545379	-0.912604	0.368062	-3.63668	0.0773423	-0.857455	0.431825	-3.52157	0.0966042	-0.793937	0.492206	-3.23319	0.0936855	-0.792872	0.478675	-3.23755	0.080174	-0.842374	0.450113	-3.37905	0.0360102	-0.986764	0.288704	-3.99655	0.111358	-0.768708	0.542201	-3.0026	0.113583	-0.754979	0.542582	-2.99813	0.100918	-0.788184	0.505464	-3.10719	0.123926	-0.759699	0.569318	-3.01416	0.153066	-0.702214	0.627394	-2.79455	0.0557225	-0.926993	0.368777	-3.76371	0.0958129	-0.807096	0.490397	-3.14625	0.0649108	-0.89255	0.401793	-3.59256	0.15234	-0.688651	0.641753	-2.73831	0.146229	-0.676044	0.592959	-2.57756	0.112113	-0.754577	0.531791	-3.02126	0.112427	-0.756738	0.541846	-3.08587	0.109	-0.759688	0.546111	-2.98059	0.0563399	-0.884137	0.347002	-3.56338	0.0776308	-0.839007	0.447739	-3.26474	0.134035	-0.767289	0.593451	-2.93187	0.0957453	-0.807554	0.496374	-3.28015	0.0726409	-0.847109	0.425365	-3.41485	0.0890145	-0.823765	0.484966	-3.21989	0.0938652	-0.79616	0.50888	-3.11352	0.103529	-0.764837	0.520094	-2.98458	0.117453	-0.762245	0.566376	-2.97842	0.102675	-0.756113	0.497876	-2.92914	0.0736052	-0.853564	0.425758	-3.38645	0.112193	-0.743741	0.543912	-2.9315	0.125096	-0.746228	0.574201	-3.01355	0.167051	-0.666377	0.658087	-2.68449	0.062654	-0.877649	0.395893	-3.5119	0.112027	-0.762251	0.540052	-3.10348	0.157285	-0.68918	0.646245	-2.65932	0.0913179	-0.821193	0.482268	-3.36326	0	0	0.492616	-0.802381	0.097633	-3.18541	0.487468	-0.806876	0.0937753	-3.2041
Crtac1	0.274122	-0.680168	0.802747	-2.08552	0.24146	-0.716431	0.775157	-2.25556	0.349603	-0.621677	0.87949	-1.8193	0.324688	-0.607643	0.845338	-1.93291	0.513468	-0.434884	0.965952	-1.24253	0.226697	-0.723339	0.714293	-2.2348	0.135871	-0.933092	0.616426	-2.93191	0.390842	-0.525001	0.893415	-1.64524	0.411381	-0.530435	0.921091	-1.55231	0.310651	-0.660217	0.831834	-1.91448	0.24877	-0.742942	0.753662	-2.15769	0.24408	-0.737392	0.738683	-2.20099	0.379144	-0.545759	0.893898	-1.63785	0.295502	-0.636949	0.823823	-2.05943	0.23181	-0.757034	0.727663	-2.11321	0.439833	-0.498927	0.907379	-1.45142	0.235255	-0.762644	0.759961	-2.16137	0.432145	-0.505084	0.926457	-1.44257	0.445825	-0.523089	0.940817	-1.35518	0.4056	-0.575073	0.91262	-1.5692	0.200783	-0.761778	0.685547	-2.4324	0.342301	-0.566061	0.842347	-1.8046	0.457893	-0.481295	0.930247	-1.38581	0.235551	-0.719368	0.746696	-2.30042	0.239041	-0.73849	0.73715	-2.15151	0.254169	-0.677268	0.744733	-2.12519	0.20978	-0.790996	0.726852	-2.32835	0.474772	-0.469135	0.951069	-1.31969	0.360968	-0.566133	0.886011	-1.74152	0.226073	-0.818811	0.742056	-2.36183	0.227886	-0.764348	0.74923	-2.34288	0.202199	-0.767059	0.715398	-2.49052	0.192913	-0.809409	0.70979	-2.4972	0.328731	-0.65413	0.865988	-1.79086	0.419887	-0.5244	0.92027	-1.51841	0.347136	-0.585505	0.877546	-1.80628	0.410558	-0.521101	0.92232	-1.66673	0.227856	-0.765942	0.739089	-2.36251	0.231117	-0.777894	0.753326	-2.37163	0.339641	-0.579533	0.86192	-1.79059	0.472709	-0.466969	0.939812	-1.38387	0.256982	-0.695862	0.782441	-2.21518	0.260701	-0.731991	0.79529	-2.1268	0.176103	-0.89005	0.676771	-2.63591	0.575378	-0.364074	0.974276	-1.02493	0.417889	-0.525991	0.918124	-1.51278	0.289516	-0.658561	0.82399	-2.01333	0.397111	-0.569552	0.914366	-1.5273	0.329914	-0.632685	0.868178	-1.79868	0.362352	-0.607983	0.879936	-1.77138	0.35539	-0.572453	0.882597	-1.7826	0.579689	-0.361804	0.97818	-0.992243	0.406089	-0.513699	0.911183	-1.61153	0.119369	-0.956044	0.546702	-3.00781	0.310694	-0.681284	0.855452	-1.95016	0.545028	-0.383046	0.971037	-1.14307	0.634931	-0.316017	0.988673	-0.871364	0.481874	-0.456351	0.952865	-1.32185	0.425377	-0.510846	0.918625	-1.52308	0.331116	-0.60093	0.858719	-1.86764	0.370461	-0.572561	0.893014	-1.71537	0.204976	-0.764304	0.687365	-2.33758	0.379219	-0.582289	0.899556	-1.70649	0.359152	-0.566697	0.882884	-1.73457	0.238236	-0.719521	0.751367	-2.35143	0.24292	-0.736613	0.759289	-2.27226	0.242967	-0.7213	0.7561	-2.25511	0.245763	-0.716814	0.775957	-2.2416	0.195849	-0.86148	0.710624	-2.46537	0.297593	-0.650462	0.834755	-1.96438	0.427255	-0.497151	0.922762	-1.50428	0.329886	-0.594003	0.850537	-1.84555	0.238501	-0.716145	0.768433	-2.30933	0.295464	-0.684115	0.817031	-2.04628	0.222075	-0.743308	0.741955	-2.40204	0.253354	-0.717856	0.768368	-2.15777	0.211393	-0.757541	0.732521	-2.43233	0.134049	-1.01235	0.605338	-2.86651	0.547058	-0.392148	0.949244	-1.06825	0.320849	-0.610427	0.849348	-1.88779	0.263082	-0.74756	0.791945	-2.1756	0.475265	-0.466201	0.947802	-1.32773	0.252209	-0.714694	0.746321	-2.13795	0.589172	-0.381155	0.985258	-0.999138	0.205548	-0.811275	0.717184	-2.47699	0.249242	-0.738645	0.780982	-2.26875	0.430096	-0.504769	0.915188	-1.501	0.409692	-0.511256	0.916415	-1.56096	0.405888	-0.551966	0.913417	-1.54464	0.419568	-0.527243	0.918563	-1.47979	0.322466	-0.621033	0.85676	-1.88231	0.278366	-0.695556	0.790861	-1.94555	0.564632	-0.356487	0.973586	-1.09025	0.486456	-0.439197	0.951153	-1.28442	0.310186	-0.622761	0.841037	-1.99399	0.0711592	-1.05452	0.420718	-3.50576	0.385726	-0.535615	0.901004	-1.6363	0.19173	-0.7874	0.692382	-2.5495	0.448287	-0.488187	0.931711	-1.42583	0.18961	-0.80586	0.687837	-2.61281	0	0	0.828121	-0.635311	0.328996	-1.91397	0.847343	-0.627723	0.321658	-1.90113
R3hcc1l	0.887899	-0.110537	0.99819	-0.268817	0.893972	0.105302	0.998469	0.256646	0.857231	0.150714	0.999255	0.349912	0.954055	-0.0462655	0.998367	-0.113076	0.896882	-0.107631	0.996319	-0.246437	0.997442	0.00244601	0.999899	0.00592681	0.905702	-0.09428	0.999853	-0.232888	0.990132	0.00991549	0.999783	0.023714	0.882197	-0.126395	0.999741	-0.280021	0.969894	0.0298953	0.996992	0.0712683	0.70924	0.297155	0.995234	0.697584	0.712914	0.295113	0.990767	0.695235	0.636311	-0.387944	0.990744	-0.880613	0.901205	0.0993967	0.99996	0.244384	0.798841	0.207161	0.991835	0.450401	0.877919	0.117148	0.9986	0.288618	0.560497	-0.472446	0.971901	-1.05999	0.919737	-0.0814727	0.9991	-0.185048	0.811393	0.193461	0.999204	0.424172	0.99143	0.00846586	0.999953	0.0202665	0.897619	0.102047	0.999444	0.244643	0.980899	0.0178379	0.999604	0.0454965	0.993973	0.00603853	0.999738	0.0141018	0.873554	0.131443	0.999823	0.308639	0.881913	0.118339	0.997203	0.271445	0.959907	-0.0385025	0.998744	-0.0936907	0.887342	-0.109507	0.999591	-0.263006	0.982432	0.0170994	0.998591	0.0406571	0.876259	-0.124479	0.998912	-0.296849	0.905743	0.0965277	0.999907	0.231025	0.735811	0.273372	0.994055	0.65557	0.915709	0.0860925	0.999532	0.206692	0.894175	0.106251	0.999889	0.255133	0.908697	0.0919282	0.997272	0.210286	0.933633	-0.0671567	0.999894	-0.156761	0.67394	0.348572	0.998826	0.808358	0.914027	0.0884819	0.999832	0.218663	0.860455	-0.137875	0.999119	-0.344404	0.793357	0.213678	0.99898	0.518802	0.886057	-0.114605	0.998714	-0.268708	0.862503	0.142148	0.999424	0.333768	0.858517	0.142076	0.999683	0.348359	0.903622	-0.0972967	0.997731	-0.228967	0.919243	0.0832135	0.998346	0.197543	0.930164	-0.0770308	0.998877	-0.160357	0.8092	-0.190251	0.999792	-0.450903	0.970541	0.0292273	0.999262	0.0701967	0.920981	-0.0842477	0.999999	-0.178917	0.681213	-0.34675	0.997794	-0.758412	0.607579	0.42688	0.98447	0.998648	0.970426	0.0309819	0.998492	0.0715085	0.882283	0.12205	0.997942	0.26529	0.843851	0.158617	0.999638	0.382072	0.940112	0.0600568	0.999542	0.145094	0.651059	-0.366586	0.996063	-0.870061	0.824173	-0.182157	0.999934	-0.419626	0.874981	0.130452	0.999625	0.288745	0.903391	0.0957394	0.999377	0.228134	0.814829	0.198723	0.998689	0.447491	0.970157	0.0299395	0.999672	0.0718932	0.959171	0.0405478	0.999978	0.0980527	0.975954	-0.0239103	0.99819	-0.0555882	0.975571	0.0246965	0.997601	0.0594257	0.8923	0.110131	0.999633	0.256112	0.974496	-0.0251536	0.999346	-0.0637405	0.458437	0.60364	0.933746	1.44273	0.812858	0.193056	0.9979	0.457242	0.579618	0.45995	0.97854	1.0698	0.647246	0.367955	0.993365	0.872174	0.966274	-0.0328157	0.999608	-0.0797409	0.871541	0.128923	0.999503	0.306392	0.807995	-0.200304	0.999589	-0.460302	0.998777	0.00125514	0.999817	0.00300267	0.947559	0.0513374	0.996596	0.128644	0.89632	-0.102771	0.998195	-0.256353	0.925025	0.0756602	0.999628	0.177772	0.965783	0.0339608	0.999581	0.0834904	0.642419	0.416056	0.993152	0.888309	0.861697	-0.141098	0.997177	-0.309052	0.85815	0.15144	0.999715	0.33988	0.91312	0.0873188	0.998798	0.212098	0.536157	-0.519949	0.966379	-1.15049	0.848886	-0.155644	0.991251	-0.355777	0.99413	0.00633774	0.999647	0.0136117	0.781286	0.232496	0.999979	0.543264	0.91819	0.080121	0.999122	0.20225	0.694416	-0.30783	0.994145	-0.74737	0.942904	-0.0581834	0.999756	-0.135604	0.930954	0.0682937	0.999812	0.161023	0.883874	-0.11801	0.999193	-0.267771	0.859977	-0.150333	0.999566	-0.335602	0.840725	-0.167983	0.998193	-0.360692	0.891258	0.10602	0.999781	0.258778	0.957504	-0.0413937	0.998633	-0.0983427	0.937442	0.0634347	0.999588	0.154211	0.990691	-0.00921489	0.99986	-0.0226683	0.914486	-0.088769	0.999141	-0.202571	0.834779	0.173838	0.999302	0.407333	0.777553	-0.230461	0.998252	-0.53122	0.566557	0.479479	0.975292	1.1416	0	0	0.996627	0.030827	0.860813	0.0749314	0.999131	0.0304607	0.891779	0.0717008
Hps1	0.826946	0.219052	0.99819	0.416907	0.870039	0.150463	0.998469	0.315049	0.662547	0.436471	0.996567	0.84881	0.861486	0.16792	0.997925	0.342442	0.907368	0.122406	0.996319	0.221257	0.678313	0.394948	0.979862	0.766738	0.821257	0.226068	0.999853	0.444164	0.901129	0.120281	0.999642	0.238199	0.856484	-0.170402	0.999741	-0.341753	0.689636	0.405519	0.996992	0.754098	0.765424	0.275984	0.998748	0.558186	0.878618	-0.145449	0.995479	-0.288569	0.747617	-0.327706	0.999637	-0.599258	0.823052	0.209862	0.99996	0.440225	0.88672	0.130869	0.995221	0.251765	0.747933	0.289727	0.998451	0.603823	0.807994	0.254705	0.997905	0.442523	0.836314	0.206288	0.9991	0.379427	0.538919	0.641846	0.965225	1.0922	0.775984	0.281503	0.999953	0.536907	0.685911	0.393101	0.98538	0.768913	0.73153	0.318855	0.997453	0.651983	0.96918	0.0374779	0.999441	0.0721292	0.796277	0.238742	0.999823	0.500677	0.707262	0.368054	0.981471	0.686241	0.923038	0.0855282	0.996016	0.180051	0.961959	0.0453491	0.999591	0.088546	0.93888	-0.0842262	0.996299	-0.141576	0.687904	0.423041	0.995671	0.765797	0.372578	0.955474	0.88193	1.73967	0.888732	-0.127092	0.999742	-0.27184	0.859532	0.166295	0.999532	0.3456	0.632965	0.480851	0.992593	0.915935	0.733687	0.338037	0.997272	0.623849	0.83085	0.215886	0.999894	0.40211	0.963083	-0.043454	0.99955	-0.0889259	0.990267	-0.0118323	0.999832	-0.0247086	0.819967	0.213566	0.999119	0.445874	0.746669	0.321924	0.99898	0.639773	0.705768	0.359986	0.998714	0.707977	0.566893	0.572508	0.973442	1.10357	0.993832	0.00750094	0.999683	0.0151062	0.497522	0.660571	0.957447	1.2828	0.693593	0.387592	0.998346	0.767642	0.802636	0.259222	0.996179	0.457321	0.965148	0.0437812	0.999792	0.0815955	0.498259	0.723705	0.953789	1.2873	0.799556	0.269266	0.999999	0.457981	0.796937	-0.270238	0.999575	-0.475037	0.956831	-0.0525169	0.998531	-0.105266	0.686034	0.395706	0.997874	0.779715	0.742802	0.33881	0.997942	0.587896	0.908318	-0.111459	0.999638	-0.22338	0.702894	0.348983	0.999542	0.736618	0.911749	0.11286	0.999804	0.213205	0.897456	0.12243	0.999934	0.243403	0.991312	0.0108525	0.999625	0.0199833	0.887622	0.150519	0.999377	0.265604	0.724233	0.364184	0.996645	0.674114	0.563303	0.562939	0.977786	1.11063	0.85934	-0.175187	0.999978	-0.33942	0.989687	-0.0117526	0.999103	-0.0238386	0.859162	0.168306	0.997601	0.344351	0.64779	0.483516	0.989785	0.864149	0.847806	0.180808	0.999346	0.382636	0.763741	0.30444	0.997854	0.584882	0.639345	0.474279	0.989365	0.905082	0.819755	0.210026	0.996983	0.440053	0.858398	0.171007	0.999079	0.340058	0.621848	0.479492	0.98572	0.930194	0.697635	0.371492	0.998813	0.736159	0.788098	0.249893	0.999589	0.509109	0.937337	0.0769193	0.998363	0.154024	0.652325	0.434879	0.98847	0.8812	0.726194	0.35834	0.998195	0.68891	0.695939	0.387752	0.99393	0.738262	0.618402	0.527734	0.989473	0.969467	0.671483	0.463868	0.996363	0.81139	0.985457	0.017282	0.997747	0.0323356	0.985863	0.0173056	0.999715	0.0336961	0.802347	0.246372	0.998798	0.486604	0.867065	0.162158	0.999634	0.311295	0.716146	-0.326467	0.98314	-0.678944	0.832502	0.20657	0.998877	0.391291	0.801333	0.253149	0.999979	0.492349	0.730784	0.360016	0.999116	0.677522	0.735945	0.332571	0.997902	0.641521	0.556929	0.573756	0.980913	1.11218	0.942569	0.0703437	0.999812	0.133883	0.985903	-0.0179615	0.999741	-0.0323924	0.873955	0.158303	0.999566	0.301803	0.690511	0.393981	0.989337	0.714617	0.772252	0.271888	0.999781	0.547855	0.850707	0.18309	0.998633	0.347364	0.699599	0.360595	0.99674	0.75816	0.557505	0.574144	0.972136	1.13957	0.367786	0.881765	0.885578	1.699	0.883853	0.140421	0.999302	0.285297	0.78796	0.270944	0.998252	0.505742	0.779686	0.270133	0.998756	0.557183	0	0	0.99288	0.240393	0.783177	0.460866	0.99846	0.248132	0.798247	0.457651
Gm47936	0.960727	0.0679083	0.99819	0.0939019	0.994795	0.00852311	0.999225	0.0125609	0.94447	0.104588	0.999255	0.135476	0.766976	0.435601	0.997925	0.581583	0.954862	-0.0809583	0.997661	-0.10763	0.907677	-0.149534	0.998645	-0.214381	0.882495	0.224247	0.999853	0.290583	0.970806	0.0482811	0.999783	0.0701687	0.811334	-0.336493	0.999741	-0.451078	0.822036	0.31954	0.996992	0.424733	0.94428	-0.0949947	0.998748	-0.130753	0.75748	0.448043	0.994737	0.583464	0.855807	-0.246896	0.999637	-0.338406	0.897172	-0.177327	0.99996	-0.254414	0.87322	-0.213594	0.992947	-0.282012	0.84646	-0.251801	0.9986	-0.363831	0.949451	0.0831666	0.998034	0.115443	0.799909	-0.336558	0.9991	-0.465471	0.822936	0.322365	0.999204	0.397759	0.790338	-0.360417	0.999953	-0.501652	0.595185	-0.680806	0.961044	-1.01024	0.957266	-0.0756364	0.999122	-0.101829	0.894744	0.183852	0.999056	0.246994	0.767255	0.42381	0.999823	0.573983	0.699222	-0.488825	0.979878	-0.706041	0.996753	0.00550285	0.999557	0.00758474	0.77541	0.413053	0.999591	0.529666	0.796025	-0.345784	0.996299	-0.477284	0.925142	0.139993	0.999306	0.179122	0.952523	0.0826304	0.999907	0.116163	0.99473	0.00915765	0.999969	0.0128328	0.895715	0.184073	0.999532	0.255975	0.673403	0.598887	0.996448	0.808386	0.880754	0.206896	0.997272	0.27507	0.93487	0.115317	0.999894	0.153831	0.783237	-0.381766	0.99955	-0.528541	0.932729	-0.122716	0.999832	-0.170968	0.771706	-0.393195	0.999119	-0.568429	0.815531	-0.325755	0.99898	-0.462047	0.875063	-0.223119	0.998714	-0.29484	0.700012	-0.540797	0.996246	-0.742553	0.774628	0.418095	0.999683	0.559536	0.8308	-0.291185	0.996872	-0.404048	0.961709	0.0663462	0.998379	0.0935412	0.82288	-0.310725	0.997842	-0.409574	0.85476	0.255287	0.999792	0.341829	0.990177	0.0172352	0.999262	0.0234028	0.938985	0.110087	0.999999	0.138061	0.832203	-0.297774	0.999575	-0.391157	0.93364	0.115488	0.998531	0.161925	0.901456	-0.162703	0.998492	-0.238831	0.875542	-0.209985	0.997942	-0.280601	0.863762	-0.23043	0.999638	-0.332835	0.905215	-0.164719	0.999542	-0.229969	0.886444	-0.196096	0.999804	-0.274712	0.927262	0.12877	0.999934	0.172416	0.921577	-0.131931	0.999625	-0.180673	0.860366	-0.23467	0.999377	-0.330624	0.962308	-0.065976	0.999626	-0.090295	0.865826	0.235255	0.999672	0.324695	0.929904	-0.118782	0.999978	-0.168481	0.882639	-0.202587	0.990299	-0.272256	0.836318	0.296279	0.997601	0.400949	0.791255	-0.355789	0.999633	-0.500673	0.814797	0.340715	0.999346	0.467017	0.920812	-0.13312	0.997854	-0.193443	0.791674	-0.341682	0.9979	-0.510154	0.844359	-0.259084	0.996983	-0.379144	0.958678	0.0710736	0.999079	0.0987566	0.996269	-0.00656062	0.999805	-0.00881978	0.992822	-0.0128164	0.999503	-0.0170461	0.918544	0.150411	0.999589	0.193711	0.887219	0.196806	0.998363	0.277854	0.878458	-0.210396	0.996596	-0.299103	0.932072	0.121545	0.998195	0.167683	0.940283	-0.1025	0.999628	-0.141518	0.817573	-0.309297	0.999581	-0.448941	0.632586	-0.669833	0.991581	-0.914656	0.96017	0.0629528	0.997511	0.088593	0.795462	0.351978	0.999715	0.492952	0.947512	-0.0890102	0.998798	-0.127976	0.946049	0.0974685	0.999634	0.125846	0.821106	-0.291838	0.990028	-0.422218	0.958642	0.0731233	0.998877	0.0959447	0.793466	-0.360301	0.999979	-0.512287	0.888854	0.211378	0.999116	0.275186	0.730875	-0.460745	0.997231	-0.65433	0.978528	-0.0362135	0.999756	-0.0509596	0.94238	0.0982594	0.999812	0.134325	0.978684	0.0362919	0.999741	0.0489837	0.596681	0.773279	0.988447	1.00675	0.917538	0.141923	0.998193	0.185824	0.871273	-0.211306	0.999781	-0.306723	0.851739	-0.244654	0.998633	-0.344933	0.80205	0.351292	0.998714	0.492577	0.956288	-0.0736359	0.99986	-0.10649	0.80268	-0.342169	0.99894	-0.471387	0.855328	-0.248618	0.999302	-0.356066	0.974487	0.0475472	0.999072	0.0601355	0.820071	0.324277	0.998756	0.45306	0	0	0.997923	-0.0368551	0.870362	-0.0579649	0.999121	-0.0510948	0.881624	-0.0706273
Cnnm1	0.319604	-0.709457	0.846892	-1.89798	0.372684	-0.64027	0.884487	-1.7166	0.319589	-0.711246	0.856206	-1.93589	0.311819	-0.717773	0.833583	-1.985	0.226693	-0.870287	0.749425	-2.29877	0.250777	-0.780891	0.746741	-2.12305	0.32469	-0.69476	0.862964	-1.9362	0.390374	-0.614481	0.893074	-1.64687	0.395896	-0.608131	0.912447	-1.60429	0.243428	-0.82093	0.76173	-2.20265	0.203724	-0.866957	0.690587	-2.37783	0.221576	-0.872988	0.71003	-2.30964	0.280187	-0.768589	0.816722	-2.0111	0.346796	-0.67473	0.866157	-1.85212	0.307403	-0.677089	0.808461	-1.80389	0.372363	-0.607	0.861728	-1.67611	0.209268	-0.864384	0.729332	-2.28638	0.324847	-0.690385	0.852738	-1.80805	0.201725	-0.946626	0.728676	-2.26929	0.229287	-0.860625	0.748839	-2.26833	0.26549	-0.756857	0.776736	-2.11713	0.197115	-0.893184	0.673483	-2.45107	0.210032	-0.869021	0.723133	-2.34008	0.335168	-0.679279	0.851223	-1.86906	0.239984	-0.803507	0.738173	-2.1472	0.190297	-0.902573	0.659503	-2.44095	0.319223	-0.68055	0.851511	-1.84917	0.411318	-0.601578	0.92398	-1.51696	0.313725	-0.728345	0.846068	-1.92056	0.239055	-0.832165	0.755662	-2.29708	0.330199	-0.686494	0.861419	-1.8919	0.290171	-0.7655	0.824987	-2.06564	0.341552	-0.671903	0.871187	-1.82418	0.241522	-0.87532	0.775538	-2.14754	0.291981	-0.75808	0.82934	-1.98369	0.235494	-0.828485	0.7633	-2.27922	0.416705	-0.59463	0.92451	-1.64493	0.22678	-0.852802	0.7384	-2.36799	0.300607	-0.737638	0.829653	-2.05009	0.256601	-0.777667	0.781275	-2.12735	0.250024	-0.800514	0.774359	-2.21682	0.38239	-0.613184	0.894645	-1.70699	0.2042	-0.924651	0.725466	-2.40088	0.369692	-0.649821	0.893883	-1.74782	0.337539	-0.677735	0.862047	-1.75479	0.296112	-0.75506	0.836014	-1.95109	0.339522	-0.677556	0.871875	-1.8155	0.27547	-0.767026	0.826953	-1.96695	0.375135	-0.623836	0.898754	-1.63734	0.168059	-0.945121	0.644565	-2.68066	0.196583	-0.912671	0.712559	-2.49079	0.206897	-0.862522	0.741838	-2.26122	0.3808	-0.624284	0.895769	-1.70003	0.275551	-0.753527	0.790404	-2.1058	0.400845	-0.626484	0.914414	-1.6161	0.211674	-0.885646	0.736677	-2.35889	0.272804	-0.756415	0.800392	-2.01256	0.338348	-0.682176	0.865487	-1.79952	0.457468	-0.538456	0.933364	-1.4197	0.235826	-0.851606	0.766853	-2.27814	0.238765	-0.832528	0.775358	-2.25639	0.450447	-0.538831	0.912104	-1.3918	0.357788	-0.643167	0.882332	-1.78461	0.384692	-0.639567	0.898447	-1.64434	0.303981	-0.722702	0.827813	-2.04943	0.292902	-0.736008	0.809272	-2.04665	0.26173	-0.776693	0.773919	-2.16763	0.36304	-0.626148	0.882215	-1.75663	0.299877	-0.750931	0.838108	-1.97596	0.318297	-0.696706	0.850055	-1.88207	0.34659	-0.670514	0.871549	-1.78343	0.243371	-0.820535	0.764619	-2.20971	0.268275	-0.79831	0.798854	-2.16887	0.365202	-0.642376	0.878624	-1.77106	0.371217	-0.641972	0.892603	-1.75909	0.326363	-0.690106	0.844415	-1.85406	0.367978	-0.658154	0.886097	-1.75216	0.339287	-0.685367	0.873431	-1.82816	0.239152	-0.786613	0.736636	-2.08817	0.387149	-0.611021	0.895043	-1.64454	0.373263	-0.639025	0.888339	-1.73089	0.207455	-0.908714	0.731489	-2.34436	0.308785	-0.687798	0.80861	-1.9004	0.245363	-0.831947	0.78055	-2.14927	0.185361	-0.918977	0.685364	-2.5915	0.174204	-0.952747	0.666932	-2.67561	0.2089	-0.898768	0.718053	-2.39047	0.294702	-0.764513	0.829386	-1.98398	0.271249	-0.770447	0.809755	-2.04462	0.153582	-0.994356	0.631705	-2.61611	0.177873	-0.933805	0.692146	-2.56326	0.368286	-0.623797	0.871011	-1.61475	0.250965	-0.805139	0.771172	-2.17303	0.306228	-0.701864	0.84079	-1.88831	0.320366	-0.701749	0.851422	-1.95248	0.244354	-0.811622	0.767777	-2.26179	0.189107	-0.908928	0.690957	-2.47734	0.354181	-0.68173	0.876038	-1.8094	0.192981	-0.903557	0.70906	-2.44787	0.363315	-0.647338	0.883284	-1.81075	0	0	0.809415	-0.752765	0.291973	-2.02504	0.827383	-0.752229	0.295407	-1.98449
Got1	1.50085e-06	-1.01309	0.000100605	-9.17477	2.79445e-06	-0.991739	0.000183605	-9.02225	3.47205e-07	-1.01437	3.68587e-05	-9.91155	1.65313e-07	-1.04594	1.42846e-05	-10.2735	3.18472e-08	-1.04727	4.13008e-06	-10.5172	3.54488e-07	-0.974115	2.55318e-05	-9.4129	9.14696e-06	-0.998785	0.000502301	-8.72177	2.57161e-06	-0.983303	0.000145257	-9.01596	2.2083e-07	-1.03721	2.15887e-05	-9.79025	6.12635e-07	-1.01657	4.89313e-05	-9.41738	1.89283e-07	-1.03234	1.738e-05	-9.74612	1.38669e-07	-1.05083	1.14615e-05	-9.95203	1.51058e-06	-0.985613	0.00010522	-8.95736	2.25089e-06	-1.03357	0.000136832	-9.31056	2.71358e-07	-1.00372	2.27277e-05	-9.08819	1.30341e-06	-1.02876	9.20931e-05	-9.09257	5.93608e-07	-1.03856	4.85086e-05	-9.09264	4.60725e-07	-0.993436	3.95875e-05	-9.25928	6.77414e-06	-0.965148	0.000353919	-8.00008	6.53255e-06	-1.01585	0.000359363	-8.50651	2.27869e-07	-1.02615	1.97951e-05	-9.83939	8.35533e-08	-1.0414	8.63111e-06	-10.1844	2.95631e-06	-0.972676	0.000173027	-8.72543	3.35013e-08	-1.04859	4.05956e-06	-10.7092	3.89942e-08	-1.01128	4.17803e-06	-10.042	1.73252e-06	-1.01128	0.00010577	-8.91308	8.31446e-07	-1.0208	6.78188e-05	-9.14848	6.3321e-07	-1.01477	5.43751e-05	-9.19654	9.13438e-06	-0.979917	0.000441376	-8.45807	7.78759e-06	-0.998889	0.000403505	-8.72307	5.89164e-07	-0.981855	4.70853e-05	-9.70463	3.2814e-07	-0.999995	3.23152e-05	-9.97239	5.2837e-07	-1.00841	4.69868e-05	-9.61993	5.83429e-07	-1.01951	5.28809e-05	-9.162	1.29485e-07	-1.03604	1.36533e-05	-9.93847	2.79881e-07	-1.067	2.79522e-05	-9.8685	1.9802e-06	-1.04301	0.000129545	-9.63165	2.60752e-06	-1.03176	0.000160957	-9.20699	3.01576e-07	-1.05003	3.27277e-05	-10.1451	2.99877e-06	-0.984893	0.000176133	-8.75892	8.89915e-07	-1.02904	6.45407e-05	-9.47122	4.93939e-07	-1.04019	4.76829e-05	-9.82693	7.31025e-06	-1.01783	0.000443109	-8.47982	2.57897e-06	-1.00055	0.000181486	-9.16101	5.72083e-07	-0.988833	4.47617e-05	-9.14945	4.15136e-07	-1.00643	4.05541e-05	-9.45266	8.05833e-07	-1.01355	5.97977e-05	-9.37861	3.33543e-06	-0.983499	0.000208563	-8.3851	3.56312e-07	-1.02911	3.57499e-05	-9.39861	7.74265e-07	-0.994116	5.93376e-05	-9.61004	3.19085e-07	-1.05899	2.92707e-05	-9.85982	4.13917e-07	-0.997949	3.58714e-05	-9.06974	8.59122e-07	-0.997128	6.67267e-05	-9.5463	8.19901e-08	-1.04887	7.84787e-06	-10.3568	3.1572e-05	-0.978355	0.00142161	-8.00598	7.33751e-06	-0.954441	0.000442915	-8.46812	7.92392e-07	-0.975103	5.90132e-05	-9.06096	1.83148e-07	-1.02212	1.87981e-05	-9.80298	5.06092e-07	-1.02434	4.45541e-05	-9.5994	8.18773e-07	-0.977906	6.16753e-05	-9.47557	7.65736e-07	-1.00733	6.14545e-05	-9.46912	3.46655e-06	-1.04255	0.000182411	-8.55922	2.30075e-07	-1.05498	2.65251e-05	-10.0395	3.01044e-08	-1.066	4.08011e-06	-10.4811	2.04788e-07	-1.03795	2.08728e-05	-10.3573	1.08962e-06	-1.01637	8.05172e-05	-9.4857	2.58646e-07	-1.01002	2.19904e-05	-9.94928	1.06684e-06	-1.0211	8.13162e-05	-9.42233	1.37345e-06	-0.966906	0.000100849	-9.20378	1.38596e-07	-1.00772	1.63665e-05	-9.93328	6.03167e-07	-0.974013	4.63142e-05	-9.45543	4.0086e-07	-0.989144	3.41473e-05	-9.60054	2.47966e-05	-0.954641	0.00107949	-8.26104	6.41844e-07	-0.993487	5.15673e-05	-9.7368	3.45095e-06	-1.01844	0.000208825	-9.13184	5.90046e-07	-0.996978	5.51058e-05	-9.43485	6.03636e-06	-0.983174	0.000344772	-8.80707	6.90916e-07	-0.998287	5.51029e-05	-9.49666	3.30655e-07	-1.03874	2.39044e-05	-9.0563	2.68183e-07	-0.996884	2.65771e-05	-9.78307	9.16816e-06	-0.980273	0.000469384	-8.62342	1.03698e-07	-1.02758	1.10414e-05	-9.89398	1.03071e-07	-0.970854	9.8868e-06	-9.93584	3.41765e-06	-0.97043	0.000189264	-8.59197	3.75418e-07	-1.01105	3.40087e-05	-9.94201	2.58274e-07	-1.02646	2.3554e-05	-10.1438	6.49641e-08	-1.11115	1.06642e-05	-10.2813	2.26302e-06	-0.982916	0.000153325	-8.95257	2.07451e-06	-1.04714	0.000137271	-8.82015	2.21744e-07	-1.00605	2.10766e-05	-9.49673	6.86583e-07	-1.00548	6.22347e-05	-9.44601	6.53403e-07	-1.01341	5.09793e-05	-8.92859	6.13029e-08	-1.03559	7.42619e-06	-10.2498	7.9748e-07	-1.05225	6.70946e-05	-9.10961	1.51163e-06	-1.02421	0.000103512	-9.45031	8.69725e-07	-0.988525	7.0776e-05	-9.55683	1.13048e-06	-1.02808	8.55978e-05	-9.18223	1.23707e-05	-0.990153	0.000583915	-8.53612	3.52881e-06	-1.0034	0.000224475	-8.71992	7.64172e-08	-1.02681	7.62519e-06	-10.7071	0	100	0.000124921	-1.01233	2.18145e-06	-9.40003	5.3628e-05	-1.01219	6.37527e-07	-9.44043
Slc25a28	0.625728	0.207296	0.986982	0.930132	0.833861	0.085001	0.998469	0.403902	0.693246	0.171005	0.996745	0.767224	0.948931	0.0259207	0.998367	0.125703	0.683476	0.180596	0.994225	0.77529	0.717242	0.143522	0.987182	0.669466	0.785244	0.123625	0.999853	0.535704	0.812974	0.0981584	0.999642	0.453621	0.399731	0.370721	0.914627	1.59131	0.678852	0.170889	0.996992	0.78182	0.930912	0.035917	0.998748	0.162196	0.58878	0.227174	0.961269	1.02148	0.731512	0.143745	0.999637	0.638984	0.898308	0.0530755	0.99996	0.251587	0.791264	0.116426	0.990633	0.467758	0.57797	0.230364	0.970616	1.04535	0.52323	0.284851	0.963382	1.16246	0.453949	0.31495	0.940418	1.37521	0.920142	0.0438197	0.999442	0.178207	0.576364	0.237745	0.976144	1.05417	0.55367	0.245563	0.951703	1.12609	0.629038	0.205671	0.973533	0.918012	0.699292	0.173555	0.993284	0.721127	0.89606	0.0561358	0.999823	0.253356	0.573041	0.236802	0.955379	1.02986	0.759388	0.124827	0.991709	0.570835	0.703408	0.167221	0.996458	0.706809	0.842551	0.0885948	0.996299	0.366754	0.846506	0.0836963	0.998912	0.369035	0.78885	0.110959	0.999907	0.522501	0.992352	-0.00404608	0.999969	-0.0186238	0.665627	0.186877	0.999532	0.843948	0.95072	0.0262985	0.999889	0.118536	0.598552	0.234701	0.987936	0.965381	0.952489	-0.0262811	0.999894	-0.112158	0.661236	0.196495	0.997726	0.841905	0.774631	0.123554	0.999832	0.579916	0.709706	0.165767	0.998153	0.729288	0.82084	0.0977817	0.99898	0.448515	0.810504	0.102467	0.998714	0.449629	0.445898	0.317786	0.930668	1.46904	0.685485	0.174283	0.996848	0.791425	0.983872	0.00871824	0.998972	0.0382253	0.805007	0.103481	0.998346	0.481009	0.934787	-0.0340057	0.998877	-0.149716	0.55522	0.252625	0.972625	1.1017	0.646028	0.196764	0.989398	0.873028	0.707519	0.165373	0.999999	0.676704	0.703828	0.168309	0.999575	0.701829	0.896102	0.0540188	0.998531	0.253949	0.800985	0.107872	0.998492	0.486205	0.526082	0.267103	0.966015	1.13585	0.698601	0.162576	0.999638	0.751084	0.771982	0.122508	0.999542	0.55965	0.670699	0.187066	0.999804	0.817924	0.513005	0.281065	0.959761	1.2355	0.682578	0.172866	0.993823	0.750513	0.70269	0.169185	0.999377	0.717398	0.878791	0.0657247	0.998689	0.291386	0.454431	0.32087	0.937304	1.43752	0.712159	0.155295	0.999978	0.706669	0.772861	0.120184	0.986075	0.532313	0.802122	0.104637	0.997601	0.486333	0.653679	0.183925	0.990907	0.848683	0.783327	0.113854	0.999346	0.548249	0.899715	-0.0524242	0.997854	-0.245225	0.67133	0.187066	0.992945	0.819538	0.895519	0.0561262	0.996983	0.253619	0.557396	0.257844	0.975451	1.11828	0.797758	0.113706	0.995942	0.483263	0.797812	0.107727	0.999503	0.48541	0.76812	0.123829	0.999589	0.558459	0.661356	0.179419	0.994916	0.85819	0.911163	0.0467454	0.996596	0.218223	0.812276	0.100935	0.998195	0.467199	0.627858	0.217029	0.982494	0.915716	0.778662	0.119181	0.999581	0.547024	0.850283	0.0845698	0.999265	0.36112	0.900943	-0.0529167	0.997511	-0.220808	0.667664	0.179538	0.988736	0.816482	0.724599	0.147422	0.998798	0.684908	0.654453	0.199111	0.993108	0.832384	0.884055	0.0578536	0.993539	0.272296	0.754869	0.131469	0.998877	0.577658	0.816626	0.097889	0.999979	0.453733	0.766081	0.125516	0.999116	0.585806	0.944105	-0.028614	0.999763	-0.133376	0.623952	0.209971	0.995858	0.928234	0.587704	0.224918	0.985983	1.00758	0.769035	0.133618	0.999193	0.538327	0.59971	0.222619	0.98925	0.998452	0.711519	0.159725	0.992007	0.663745	0.571073	0.243214	0.976075	1.07226	0.728432	0.144642	0.998633	0.640799	0.838556	0.0891382	0.998714	0.400318	0.798716	0.11057	0.99986	0.495438	0.71462	0.152968	0.997681	0.6898	0.809555	0.0989649	0.998818	0.470655	0.676103	0.177891	0.997785	0.78559	0.809377	0.102745	0.998756	0.480501	0	0	0.990485	0.142735	0.735689	0.632464	0.99782	0.143633	0.729972	0.639892
BC037704	0.41894	1.21367	0.915312	1.54135	0.470657	1.07566	0.938286	1.38916	0.516247	1.06025	0.962376	1.2626	0.462498	1.13368	0.934865	1.442	0.551048	0.945553	0.975432	1.13366	0.609063	0.714447	0.962375	0.945397	0.503861	1.06651	0.967321	1.31409	0.57167	1.02031	0.974306	1.08442	0.636201	0.721607	0.993426	0.893852	0.719017	0.577178	0.996992	0.679364	0.36709	1.31626	0.868271	1.68736	0.624132	0.678623	0.971651	0.925863	0.582995	0.80549	0.985558	1.02243	0.645279	0.689999	0.987134	0.906217	0.546389	0.880289	0.952744	1.06602	0.45748	1.12562	0.920056	1.39605	0.455777	1.09571	0.936957	1.35812	0.435022	1.2526	0.928318	1.43357	0.562946	0.960205	0.972941	1.02825	0.468632	1.20174	0.945318	1.36739	0.523218	1.02763	0.93995	1.21379	0.449033	1.24429	0.911267	1.4386	0.572792	0.834561	0.972369	1.05281	0.580443	0.880973	0.974282	1.07195	0.306843	1.70754	0.808011	1.86733	0.530321	0.958066	0.947915	1.16953	0.450916	1.16906	0.937113	1.39959	0.446688	1.17846	0.941075	1.40501	0.375981	1.45049	0.896343	1.68777	0.517582	1.10225	0.966363	1.26248	0.541469	0.978469	0.968329	1.18637	0.502659	1.02529	0.958121	1.30903	0.445175	1.20403	0.934681	1.46433	0.398004	1.32179	0.910092	1.54978	0.552039	1.02444	0.971855	1.1195	0.476403	1.11902	0.946593	1.36812	0.473011	1.18221	0.945158	1.4534	0.321084	1.6767	0.841823	1.94391	0.420107	1.28583	0.916814	1.59676	0.515639	0.980536	0.960988	1.21904	0.428932	1.34915	0.920967	1.52444	0.38254	1.41413	0.894856	1.70645	0.369102	1.42269	0.891247	1.69836	0.624661	0.746276	0.995007	0.95327	0.701815	0.554985	0.99008	0.700555	0.499677	1.10983	0.955736	1.2605	0.4914	1.09022	0.950748	1.30793	0.640127	0.737078	0.993193	0.843238	0.469005	1.22323	0.946047	1.33679	0.244793	1.96087	0.759065	2.26182	0.275454	1.81364	0.808499	2.10356	0.497662	0.992772	0.954225	1.215	0.486446	1.08797	0.948657	1.35	0.233059	2.26032	0.741857	2.30307	0.596851	0.856293	0.987943	1.0175	0.366624	1.58431	0.886811	1.70511	0.530975	0.93612	0.966503	1.14981	0.335127	1.61609	0.862655	1.81156	0.397297	1.47698	0.905084	1.61734	0.685694	0.595901	0.999672	0.77772	0.541805	0.945012	0.974393	1.16851	0.429873	1.45435	0.899729	1.45586	0.403168	1.37465	0.912806	1.62234	0.539989	0.965797	0.969988	1.15923	0.541057	0.885668	0.966201	1.2186	0.697319	0.602882	0.997854	0.756842	0.322149	1.60388	0.836024	1.91219	0.531677	1.03783	0.968751	1.20789	0.438596	1.21841	0.933551	1.47633	0.608418	0.983475	0.983009	0.966215	0.422976	1.60139	0.920419	1.51824	0.229732	2.23301	0.748396	2.27496	0.588738	0.853754	0.978186	1.05924	0.459866	1.15786	0.937445	1.44554	0.459449	1.35835	0.94196	1.45527	0.473846	1.07963	0.944043	1.35302	0.321247	1.549	0.859136	1.9305	0.475612	1.13331	0.948948	1.36479	0.484403	1.16759	0.92353	1.24043	0.583638	0.79365	0.971537	1.04225	0.434529	1.24502	0.92808	1.51917	0.79997	0.380241	0.999634	0.471229	0.795493	0.368462	0.989907	0.483951	0.391097	1.35757	0.908387	1.58673	0.429907	1.38088	0.927224	1.54452	0.31533	1.8198	0.848137	1.97714	0.758741	0.447301	0.999763	0.584274	0.448909	1.18972	0.935437	1.43372	0.607297	0.782021	0.988786	0.955114	0.727974	0.494798	0.999126	0.637663	0.516298	1.00258	0.966328	1.23483	0.530855	0.965539	0.948475	1.1248	0.504313	1.02368	0.955293	1.2639	0.438223	1.17027	0.931586	1.43067	0.493676	1.12634	0.952509	1.34489	0.663767	0.678011	0.990049	0.844583	0.504648	1.04437	0.954172	1.25863	0.551902	0.985194	0.968759	1.16182	0.541982	0.984983	0.972589	1.14668	0.334086	1.6251	0.858496	1.92399	0	0	0.937363	1.11787	0.496041	1.31857	0.948566	1.0891	0.492538	1.31156
Entpd7	0.821115	0.423905	0.99819	0.431192	0.799965	0.488894	0.998469	0.487936	0.921898	0.187624	0.999255	0.190697	0.914867	0.19137	0.997925	0.209805	0.832474	0.451075	0.996319	0.402225	0.841055	0.34584	0.998645	0.370727	0.933242	-0.157438	0.999853	-0.16468	0.984386	0.0364024	0.999783	0.0375227	0.862606	-0.302017	0.999741	-0.327024	0.816714	0.432266	0.996992	0.437661	0.831845	-0.371446	0.998748	-0.397242	0.780821	-0.483515	0.995112	-0.525754	0.871585	0.320325	0.999637	0.301032	0.997698	0.00544878	0.99996	0.00567883	0.750132	0.570367	0.989195	0.562833	0.905339	-0.220148	0.9986	-0.223441	0.795676	0.488598	0.997905	0.471537	0.887802	-0.241196	0.9991	-0.259094	0.829731	0.397004	0.999204	0.382253	0.704448	-0.655543	0.996647	-0.715716	0.855263	0.324968	0.998972	0.346816	0.804887	0.439508	0.998993	0.469431	0.992886	0.0161684	0.999732	0.0166448	0.738258	0.633887	0.999823	0.648052	0.962404	0.0863769	0.998114	0.0861365	0.890589	-0.237555	0.996016	-0.256375	0.799895	0.616926	0.999591	0.470588	0.935456	0.144032	0.996299	0.149524	0.982079	-0.0413105	0.999306	-0.042823	0.955988	-0.0975584	0.999907	-0.107676	0.95002	0.111423	0.999969	0.121789	0.754092	0.553009	0.999532	0.611733	0.911856	0.206249	0.999889	0.212313	0.922313	-0.177865	0.997272	-0.178818	0.843869	-0.363625	0.999894	-0.370742	0.962194	0.0858942	0.99955	0.0910679	0.925663	0.177556	0.999832	0.188975	0.580017	1.15576	0.977057	1.0841	0.958782	0.0963858	0.99898	0.102358	0.852671	-0.328959	0.998714	-0.348247	0.824862	0.417696	0.999424	0.426479	0.771324	-0.522873	0.999683	-0.567973	0.958351	-0.0942353	0.998119	-0.0987509	0.949157	-0.109395	0.998352	-0.124242	0.994194	-0.0128484	0.999574	-0.0133152	0.935385	-0.143783	0.999792	-0.151395	0.859217	0.327729	0.999262	0.337151	0.724738	0.636957	0.999999	0.63512	0.945976	-0.123348	0.999575	-0.125096	0.988119	-0.0260139	0.999266	-0.0289586	0.847316	0.364959	0.998492	0.371385	0.88455	0.258203	0.997942	0.260143	0.957335	0.100642	0.999638	0.103773	0.91631	0.203948	0.999542	0.202944	0.974269	-0.0599788	0.999804	-0.0620464	0.942747	-0.136486	0.999934	-0.13564	0.724721	0.704672	0.995875	0.646289	0.957365	-0.0962786	0.999377	-0.100481	0.991443	-0.0197277	0.999834	-0.0204926	0.892049	-0.237184	0.999672	-0.260798	0.981196	0.0452488	0.999978	0.0451422	0.919922	0.186353	0.993058	0.185405	0.886347	-0.261989	0.997601	-0.277373	0.870347	0.314077	0.999633	0.308744	0.627243	0.968182	0.983926	0.96818	0.830429	-0.402225	0.997854	-0.416717	0.669958	0.816479	0.992945	0.823173	0.975795	-0.0574143	0.998584	-0.0585972	0.887178	0.303619	0.999079	0.270417	0.873514	0.298838	0.998525	0.300229	0.971077	-0.0646483	0.999503	-0.0687012	0.802077	-0.454291	0.999589	-0.474786	0.91673	-0.183797	0.998363	-0.204837	0.627924	0.924521	0.987474	0.947926	0.713952	0.666988	0.998195	0.721096	0.903506	0.213979	0.999628	0.229019	0.910279	0.216478	0.999581	0.219317	0.760505	0.597525	0.999265	0.583161	0.85787	-0.310401	0.997177	-0.317695	0.926095	-0.158143	0.999715	-0.176393	0.947186	0.120563	0.998798	0.128773	0.751362	0.59634	0.999634	0.589245	0.812189	-0.408399	0.990028	-0.443656	0.985238	0.0337386	0.998877	0.0342321	0.980384	-0.0445838	0.999979	-0.0481103	0.952288	-0.108926	0.999997	-0.117816	0.778952	-0.496229	0.999763	-0.533958	0.905184	0.221781	0.999756	0.225528	0.743346	0.595533	0.997924	0.608497	0.742907	0.631786	0.999193	0.601334	0.891273	0.280485	0.999566	0.260057	0.669841	0.784119	0.987475	0.765239	0.733683	0.636255	0.999781	0.644013	0.913139	0.211824	0.998633	0.201313	0.702743	0.757697	0.997148	0.749825	0.684942	0.761467	0.995076	0.78826	0.876165	0.281265	0.999141	0.293972	0.727193	0.674531	0.997266	0.6813	0.940848	-0.131842	0.998953	-0.139531	0.879506	-0.285022	0.998756	-0.301959	0	0	0.997953	0.155135	0.862323	0.148604	0.99912	0.132297	0.885449	0.139149
Cox15	0.328308	0.870693	0.854645	1.86414	0.432955	0.682139	0.919581	1.50996	0.258323	1.03522	0.800876	2.19859	0.556221	0.528656	0.970827	1.15492	0.27221	0.998774	0.800287	2.08783	0.371635	0.759856	0.855593	1.65157	0.507942	0.580659	0.967806	1.30155	0.359593	0.797497	0.869972	1.75654	0.305413	0.916825	0.840513	1.93673	0.285165	0.94305	0.807051	2.01821	0.791391	0.21298	0.998748	0.494839	0.469148	0.620341	0.925843	1.36775	0.390233	0.742885	0.902665	1.60008	0.547251	0.526663	0.967101	1.18488	0.993735	-0.0067354	0.99942	-0.0138762	0.298042	0.908686	0.804047	1.95529	0.239157	1.04767	0.765314	2.14346	0.229035	1.11076	0.755559	2.20895	0.249678	1.04443	0.792493	2.04617	0.478233	0.64201	0.949172	1.33804	0.366006	0.79071	0.864673	1.71876	0.565964	0.484426	0.955336	1.0908	0.504126	0.568249	0.952889	1.24709	0.400764	0.728698	0.902887	1.62955	0.342709	0.819468	0.837359	1.73385	0.375926	0.746104	0.865049	1.65021	0.284191	0.93285	0.814687	1.98821	0.301919	0.91078	0.842122	1.90608	0.582086	0.478531	0.978599	1.04916	0.505577	0.585486	0.960576	1.2989	0.608141	0.442752	0.983992	0.996218	0.411935	0.715998	0.914461	1.60232	0.715744	0.311163	0.999889	0.69843	0.469063	0.640592	0.938876	1.32756	0.380987	0.798922	0.896801	1.64916	0.449425	0.657601	0.937408	1.45318	0.538593	0.55451	0.970959	1.2455	0.310783	0.919676	0.830294	1.98573	0.564881	0.50003	0.975547	1.13999	0.204621	1.12834	0.714155	2.37869	0.54489	0.521307	0.968214	1.16679	0.510318	0.566835	0.959336	1.28653	0.527909	0.550747	0.966788	1.19356	0.469047	0.642508	0.950563	1.41071	0.467145	0.628398	0.941689	1.33046	0.261532	1.01488	0.801075	2.0967	0.694677	0.344005	0.996114	0.746107	0.412978	0.723052	0.925163	1.47657	0.295011	0.933371	0.833707	1.93327	0.426038	0.701858	0.916714	1.54793	0.511472	0.580989	0.95833	1.26637	0.257895	1.00712	0.803752	2.02695	0.281148	1.01876	0.812476	2.09054	0.52001	0.583343	0.95918	1.24244	0.573795	0.499248	0.983865	1.08201	0.157888	1.29758	0.649094	2.66719	0.433157	0.683036	0.917326	1.43845	0.432446	0.698334	0.926283	1.47545	0.433346	0.705543	0.920687	1.497	0.255269	1.01647	0.788459	2.18621	0.33826	0.846326	0.872228	1.83412	0.333243	0.824409	0.829331	1.7845	0.559406	0.501073	0.976426	1.13281	0.43696	0.677715	0.930472	1.47041	0.389369	0.770665	0.894708	1.71613	0.290594	0.937659	0.807122	2.05646	0.537765	0.525883	0.96276	1.19012	0.484757	0.616117	0.949818	1.34931	0.801125	0.236217	0.999079	0.480108	0.298958	0.929374	0.835878	1.95884	0.245997	1.03767	0.776966	2.19821	0.650098	0.391401	0.988692	0.859231	0.56491	0.496795	0.973849	1.12762	0.43531	0.702248	0.922411	1.52587	0.429187	0.703404	0.925103	1.55526	0.295405	0.923338	0.814971	1.9766	0.483456	0.611092	0.94675	1.36386	0.814687	0.214271	0.999265	0.44841	0.237843	1.00652	0.734764	2.094	0.531571	0.551884	0.954887	1.18969	0.630545	0.431859	0.987853	0.934986	0.439543	0.705776	0.931203	1.43751	0.410756	0.694293	0.888407	1.5359	0.464036	0.650734	0.941817	1.3547	0.510252	0.582529	0.963908	1.28838	0.77977	0.240661	0.999116	0.550589	0.797681	0.21799	0.999763	0.487664	0.342596	0.835063	0.870814	1.79689	0.37337	0.775386	0.896752	1.65433	0.242081	1.02872	0.76207	2.1446	0.435991	0.678299	0.930633	1.48199	0.266572	0.963344	0.775912	1.994	0.31015	0.905907	0.832019	1.92108	0.169752	1.22996	0.667711	2.53394	0.212444	1.17465	0.73682	2.44991	0.309487	0.921756	0.836338	1.97449	0.255501	1.02831	0.787555	2.14507	0.696373	0.334978	0.996786	0.76207	0.207609	1.18929	0.735981	2.36957	0.438676	0.684898	0.929755	1.54257	0	0	0.892296	0.721738	0.431652	1.54428	0.920134	0.702826	0.430817	1.53088
Cutc	0.861716	0.114599	0.99819	0.332179	0.726834	0.223677	0.998469	0.672696	0.809418	0.161764	0.999255	0.469097	0.997326	0.00219589	0.999894	0.00657633	0.478658	0.491333	0.950288	1.34715	0.726297	0.21948	0.98864	0.647113	0.953065	-0.0391068	0.999853	-0.115713	0.859828	0.117139	0.999642	0.338586	0.560211	0.391175	0.979557	1.1008	0.869185	0.10821	0.996992	0.310994	0.988235	0.00958673	0.998748	0.0275867	0.900372	-0.0771548	0.995479	-0.23655	0.752664	0.224627	0.999637	0.586864	0.916859	-0.0694509	0.99996	-0.205507	0.777956	-0.183192	0.989637	-0.498359	0.670497	0.270902	0.989093	0.79942	0.697053	0.263627	0.997043	0.708909	0.551171	0.404015	0.977097	1.09453	0.65116	0.33702	0.990447	0.803714	0.700442	0.264431	0.996212	0.725907	0.952134	-0.0388644	0.999461	-0.114131	0.80397	0.156177	0.998993	0.471686	0.667883	0.28219	0.987529	0.800991	0.791577	0.177007	0.999823	0.512498	0.683349	-0.260142	0.977863	-0.745378	0.84033	0.125445	0.996016	0.37549	0.718554	0.231621	0.996565	0.669063	0.65129	0.314226	0.988764	0.834517	0.892471	0.0928584	0.999194	0.257702	0.934631	0.0519949	0.999907	0.160026	0.849117	0.122526	0.999742	0.369641	0.785581	0.177382	0.999532	0.531284	0.840149	0.132867	0.999889	0.386858	0.749834	0.227234	0.997272	0.584671	0.34467	0.636032	0.87664	1.77886	0.698954	0.254984	0.99955	0.743009	0.958573	0.0354349	0.999832	0.105207	0.86409	-0.11281	0.999119	-0.335345	0.807443	0.15869	0.99898	0.482703	0.672359	0.280769	0.996348	0.793049	0.68856	0.268654	0.994816	0.772434	0.538413	0.406016	0.971693	1.20224	0.586246	0.361551	0.985179	1.02921	0.987513	-0.0101683	0.998379	-0.0304938	0.576337	0.392637	0.974276	1.02235	0.788248	0.180082	0.999792	0.501564	0.739754	0.219582	0.999262	0.631416	0.716096	0.265127	0.999999	0.655947	0.481876	0.494766	0.949975	1.29837	0.903135	0.0783267	0.998531	0.236669	0.661969	0.289761	0.99472	0.843277	0.508816	0.476174	0.960506	1.18366	0.977772	0.0183421	0.999638	0.0540459	0.954552	-0.0361371	0.999542	-0.110067	0.651969	0.313077	0.996063	0.86763	0.902043	0.0812979	0.999934	0.232459	0.738808	0.222287	0.997379	0.611924	0.70432	0.270437	0.999377	0.71327	0.869067	0.110551	0.998689	0.314969	0.67694	0.271699	0.999131	0.80066	0.771832	0.190555	0.999978	0.555402	0.680793	0.268656	0.976992	0.758688	0.712899	0.237936	0.997601	0.714093	0.619386	0.333509	0.986796	0.9396	0.822785	0.155457	0.999346	0.446527	0.889013	0.0901557	0.997854	0.271556	0.751911	0.203861	0.996953	0.610555	0.981548	0.0149469	0.998584	0.0446663	0.840864	-0.133161	0.999079	-0.382705	0.708116	0.250867	0.994251	0.706062	0.718747	0.236084	0.999378	0.682381	0.757993	0.213625	0.99835	0.583619	0.979286	-0.016539	0.998363	-0.050867	0.907771	-0.0745162	0.996596	-0.226591	0.989259	-0.0087865	0.999377	-0.0264834	0.736647	0.218776	0.995716	0.635288	0.991347	0.00727075	0.999581	0.0211082	0.751864	-0.208264	0.999265	-0.604903	0.70738	0.248991	0.991195	0.665911	0.653734	0.301051	0.98635	0.85304	0.839293	0.134068	0.998798	0.39424	0.606423	0.373284	0.98725	0.958106	0.738619	0.215266	0.983737	0.623055	0.644524	0.32172	0.994143	0.853619	0.613514	0.339409	0.992224	0.988257	0.936228	-0.0530918	0.999122	-0.157549	0.908019	0.0732595	0.999763	0.219791	0.655839	0.298002	0.999756	0.843808	0.679824	0.277592	0.996575	0.76698	0.557435	0.405118	0.971975	1.07552	0.451883	0.530621	0.937922	1.43119	0.569998	0.372991	0.959826	1.01954	0.614171	0.331649	0.982091	0.95425	0.80556	0.163875	0.998633	0.454298	0.791973	0.171504	0.998714	0.518226	0.803614	0.157267	0.99986	0.483127	0.657847	0.300505	0.995384	0.835489	0.937026	-0.0498717	0.999562	-0.154297	0.583223	0.369434	0.979671	1.03172	0.908904	0.076017	0.998756	0.227913	0	0	0.991574	0.182937	0.758854	0.509742	0.99827	0.214446	0.750849	0.585768
Dnmbp	0.380164	1.30456	0.894572	1.67356	0.558708	0.820999	0.967812	1.12603	0.770707	0.39248	0.999255	0.566878	0.456354	1.01991	0.933134	1.46187	0.594763	0.741996	0.983495	1.0115	0.765043	0.379565	0.996448	0.552484	0.818263	0.294283	0.999853	0.451735	0.590608	0.712698	0.978111	1.03143	0.736352	0.479916	0.999741	0.636235	0.814858	0.297017	0.996992	0.442174	0.849864	0.253018	0.998748	0.35413	0.683256	0.525915	0.985534	0.770964	0.670811	0.551234	0.997908	0.791544	0.819394	0.331991	0.99996	0.449485	0.915957	0.13407	0.995837	0.186502	0.738742	0.445018	0.996596	0.626658	0.458382	1.02446	0.938139	1.35028	0.609726	0.655	0.986469	0.937433	0.589767	0.699811	0.980403	0.958398	0.874646	0.196372	0.999953	0.297665	0.575706	0.760795	0.955549	1.06411	0.897604	0.166924	0.998993	0.24455	0.743161	0.427212	0.999056	0.611717	0.889698	0.183848	0.999823	0.268961	0.857271	0.23101	0.995531	0.328651	0.825184	0.276754	0.996016	0.411669	0.547968	0.770682	0.967031	1.11539	0.463203	1.01346	0.946927	1.35449	0.741652	0.433116	0.997427	0.62847	0.836141	0.288197	0.999907	0.403541	0.788376	0.343475	0.999406	0.521532	0.792034	0.348858	0.999532	0.514916	0.793916	0.349299	0.999889	0.501027	0.642524	0.616626	0.992976	0.851125	0.676084	0.544286	0.99857	0.786508	0.970569	-0.0479468	0.99955	-0.0708832	0.728389	0.468504	0.999832	0.703358	0.927596	0.122336	0.999119	0.178025	0.785333	0.35652	0.99898	0.539443	0.814401	0.290011	0.998714	0.44021	0.826159	0.289663	0.999424	0.423269	0.885731	0.188158	0.999683	0.280832	0.55535	0.770273	0.977991	1.1152	0.606596	0.696656	0.991024	1.00331	0.743668	0.412545	0.996179	0.598325	0.654434	0.586933	0.995937	0.835878	0.467963	0.990831	0.942072	1.37962	0.464431	1.054	0.944238	1.31948	0.762233	0.409659	0.999575	0.558551	0.673427	0.580369	0.994177	0.819577	0.655898	0.632667	0.99472	0.859456	0.851948	0.234553	0.997942	0.334368	0.701606	0.509314	0.999638	0.743218	0.471887	1.03797	0.940313	1.38938	0.926805	0.120581	0.999804	0.17672	0.605379	0.686469	0.984396	0.975835	0.600316	0.698868	0.984558	0.961562	0.773254	0.393085	0.999377	0.54153	0.578274	0.756168	0.971299	1.06218	0.840777	0.253068	0.999672	0.386068	0.636017	0.625769	0.99258	0.906469	0.56372	0.735332	0.952583	1.06473	0.74058	0.43392	0.997601	0.642523	0.73221	0.429815	0.999124	0.647282	0.986805	0.0216652	0.999784	0.0329719	0.872067	0.210206	0.997854	0.313354	0.698944	0.518972	0.993107	0.746961	0.378008	1.29212	0.887662	1.70253	0.73547	0.454429	0.999079	0.643961	0.604659	0.695262	0.981948	0.976358	0.727291	0.465388	0.999503	0.660776	0.495047	0.93193	0.950539	1.29238	0.581444	0.743704	0.97694	1.08003	0.805283	0.3299	0.996596	0.482159	0.852717	0.244496	0.998195	0.365223	0.439351	1.21311	0.9281	1.4608	0.734067	0.43237	0.999555	0.661185	0.916107	0.139985	0.999265	0.201529	0.763654	0.369215	0.995256	0.533411	0.806221	0.323879	0.999715	0.466481	0.585098	0.84526	0.983539	1.06133	0.59919	0.735943	0.986114	0.977408	0.893903	-0.177017	0.994182	-0.249025	0.789089	0.36787	0.998877	0.4949	0.754486	0.411545	0.999979	0.611917	0.46092	1.08386	0.941727	1.45186	0.886062	0.182199	0.999763	0.272584	0.779821	0.364613	0.999756	0.529294	0.437395	1.11625	0.932945	1.44326	0.622959	0.612719	0.989104	0.901363	0.782408	0.372438	0.999566	0.525429	0.436763	1.05952	0.907969	1.39576	0.676343	0.546847	0.989352	0.790193	0.777811	0.36716	0.998633	0.520765	0.688383	0.550745	0.996234	0.788003	0.512097	0.877573	0.959386	1.27367	0.691973	0.516111	0.995384	0.747375	0.591419	0.728294	0.98223	1.04829	0.645952	0.648207	0.992113	0.863823	0.864256	0.22194	0.998756	0.34053	0	0	0.984744	0.525496	0.701853	0.73508	0.996341	0.459908	0.733139	0.654029
Erlin1	0.621399	-0.45141	0.986095	-0.941805	0.81388	-0.220365	0.998469	-0.453335	0.503988	-0.63375	0.957243	-1.29972	0.556464	-0.542172	0.970827	-1.15421	0.629207	-0.448635	0.984968	-0.918129	0.849747	-0.175837	0.998645	-0.350201	0.685594	-0.383588	0.999853	-0.795898	0.604683	-0.486652	0.982422	-0.992556	0.533448	-0.572157	0.972432	-1.1768	0.700572	-0.354657	0.996992	-0.726149	0.713604	-0.329215	0.995234	-0.686625	0.577702	-0.505193	0.959825	-1.05197	0.952442	-0.0565928	0.999637	-0.11107	0.609432	-0.483852	0.9813	-1.00574	0.615354	-0.445526	0.968186	-0.887987	0.559679	-0.521467	0.963759	-1.09601	0.999176	-0.00095299	0.999965	-0.00188066	0.871872	-0.15164	0.9991	-0.296183	0.777927	-0.264395	0.998139	-0.501302	0.633907	-0.44826	0.98478	-0.898572	0.670287	-0.391927	0.980706	-0.809495	0.781071	-0.263554	0.998993	-0.528146	0.815438	-0.222767	0.999056	-0.435757	0.815337	-0.221172	0.999823	-0.452928	0.672252	-0.380877	0.977656	-0.773085	0.523264	-0.576732	0.945744	-1.18967	0.497093	-0.600189	0.950327	-1.26069	0.959027	-0.0503182	0.996619	-0.0948584	0.653366	-0.416773	0.992608	-0.85614	0.752432	-0.300636	0.999907	-0.615432	0.638519	-0.447598	0.989424	-0.91275	0.675727	-0.41777	0.999532	-0.816889	0.945945	0.0651593	0.999889	0.130038	0.616614	-0.467451	0.990122	-0.91802	0.743339	-0.304516	0.999894	-0.616375	0.784354	-0.264335	0.99955	-0.525747	0.707023	-0.363491	0.999832	-0.761259	0.639321	-0.437849	0.988754	-0.918142	0.694233	-0.382095	0.99898	-0.778574	0.619529	-0.451664	0.986975	-0.931075	0.752027	-0.30195	0.999424	-0.608927	0.592062	-0.500836	0.982399	-1.04715	0.773994	-0.270078	0.996872	-0.542993	0.61466	-0.465052	0.991558	-0.980893	0.926967	-0.0883801	0.998877	-0.167716	0.575752	-0.548427	0.980353	-1.04501	0.616536	-0.469072	0.985082	-0.951872	0.850458	0.1808	0.999999	0.340046	0.752648	-0.297643	0.999575	-0.581812	0.537623	-0.561731	0.9681	-1.19871	0.761678	-0.283976	0.998492	-0.584971	0.803445	-0.229912	0.997942	-0.445907	0.838718	-0.193119	0.999638	-0.394802	0.732882	-0.315075	0.999542	-0.65913	0.730857	-0.335727	0.999804	-0.661717	0.630546	-0.451867	0.987957	-0.90837	0.763775	-0.273865	0.999625	-0.551537	0.754478	-0.291409	0.999377	-0.587803	0.550459	-0.557643	0.964034	-1.14083	0.701797	-0.365505	0.999672	-0.73581	0.933716	0.0802836	0.999978	0.159298	0.644661	-0.418679	0.97182	-0.850552	0.65034	-0.432035	0.995	-0.87968	0.961927	0.0446984	0.999633	0.0902958	0.508576	-0.624842	0.954871	-1.31797	0.489446	-0.629198	0.94841	-1.34498	0.939324	-0.070805	0.998163	-0.147018	0.585213	-0.500948	0.979836	-1.05405	0.44023	-0.72628	0.934581	-1.47107	0.805374	-0.229612	0.995942	-0.464684	0.563807	-0.531325	0.976528	-1.09367	0.777672	-0.268789	0.999589	-0.534818	0.643454	-0.425008	0.991375	-0.906842	0.763175	-0.281663	0.996596	-0.589339	0.62983	-0.449006	0.986773	-0.948138	0.861688	-0.169354	0.999628	-0.329126	0.71714	-0.336169	0.995542	-0.7051	0.511658	-0.606784	0.959316	-1.25552	0.832669	-0.192705	0.997177	-0.374805	0.902538	-0.119065	0.999715	-0.232868	0.672096	-0.395772	0.994921	-0.822844	0.613005	-0.467238	0.987979	-0.94063	0.620984	-0.442414	0.97009	-0.923253	0.554102	-0.549468	0.972445	-1.09458	0.644657	-0.450661	0.994923	-0.902422	0.759259	-0.28903	0.999116	-0.603428	0.572198	-0.51732	0.974855	-1.07447	0.813578	-0.221676	0.999756	-0.44648	0.965047	-0.0412024	0.999812	-0.0814393	0.873098	-0.147444	0.999193	-0.292824	0.758559	-0.293649	0.999566	-0.58477	0.910601	-0.104602	0.998193	-0.201519	0.82641	-0.201937	0.999781	-0.415122	0.945351	-0.0637783	0.998633	-0.126505	0.709435	-0.347079	0.997504	-0.73213	0.793137	-0.243558	0.99986	-0.509486	0.611344	-0.470949	0.986148	-0.958614	0.790215	-0.269169	0.998818	-0.519539	0.748583	-0.298298	0.998252	-0.602671	0.479221	-0.685314	0.950462	-1.40936	0	0	0.988414	-0.343812	0.710989	-0.703598	0.996745	-0.359074	0.70441	-0.73397
Chuk	0.557227	0.297817	0.972107	1.11934	0.70137	0.185544	0.998	0.738421	0.77592	0.140798	0.999255	0.553633	0.628644	0.24465	0.986361	0.949185	0.969841	0.0187054	0.99793	0.0718924	0.656547	0.210534	0.974093	0.822048	0.539038	0.302719	0.973242	1.20762	0.501653	0.32769	0.95045	1.28823	0.771693	0.147464	0.999741	0.548312	0.697395	0.187158	0.996992	0.734251	0.700015	0.187813	0.994716	0.720824	0.999306	0.00042073	0.999865	0.00164445	0.74571	0.160929	0.999637	0.603947	0.823097	0.112589	0.99996	0.440112	0.677641	0.195208	0.98012	0.734652	0.781185	0.133588	0.9986	0.521918	0.696306	0.188511	0.997043	0.710747	0.817884	0.109696	0.9991	0.422871	0.89834	-0.0642767	0.999204	-0.227096	0.436627	0.390379	0.927772	1.46776	0.822893	0.107254	0.997188	0.425565	0.826317	0.104487	0.998993	0.416983	0.685083	0.203345	0.991733	0.757084	0.802321	0.12051	0.999823	0.485503	0.547087	0.291918	0.946641	1.10031	0.866985	0.0803201	0.996016	0.312158	0.670621	0.215576	0.992005	0.789557	0.483571	0.356964	0.954221	1.29353	0.6406	0.238447	0.991061	0.890013	0.620475	0.239651	0.985924	0.96612	0.8225	0.106739	0.99962	0.435868	0.838278	0.103246	0.999532	0.398574	0.869437	0.0803092	0.999889	0.315262	0.840291	0.0986534	0.997272	0.369518	0.581023	0.276141	0.981268	1.0389	0.878325	0.074738	0.99955	0.29413	0.629701	0.254244	0.993941	0.976541	0.786531	0.134421	0.999119	0.530568	0.893666	0.0657355	0.99898	0.264729	0.73013	0.170703	0.998714	0.646857	0.531562	0.310058	0.963394	1.20569	0.898504	-0.0625745	0.999683	-0.24926	0.577015	0.277183	0.983299	1.05467	0.733293	0.167284	0.998346	0.663917	0.723004	0.179666	0.992568	0.648546	0.58631	0.274248	0.982294	1.01623	0.790365	0.129207	0.999262	0.505312	0.384691	0.444443	0.906997	1.56787	0.676171	0.212543	0.997776	0.771124	0.790164	0.133893	0.998531	0.517471	0.963396	0.0226559	0.998492	0.0885196	0.47268	0.35157	0.940462	1.28657	0.678988	0.201589	0.996748	0.802749	0.546894	0.305041	0.967221	1.16344	0.43404	0.404403	0.929304	1.50488	0.582253	0.280764	0.978967	1.03895	0.707485	0.183305	0.995875	0.688643	0.585762	0.272758	0.982409	1.02432	0.501774	0.333763	0.949517	1.28343	0.559878	0.297702	0.97742	1.12039	0.606758	0.261384	0.990867	0.985824	0.694854	0.185888	0.979403	0.723455	0.746827	0.163655	0.997601	0.626493	0.622273	0.240832	0.986796	0.931864	0.637204	0.238637	0.98593	0.940268	0.59203	0.263931	0.975757	1.0428	0.762366	0.146475	0.997203	0.584007	0.604765	0.267376	0.982001	0.999536	0.575319	0.275552	0.979821	1.06782	0.760186	0.154435	0.995942	0.575648	0.459981	0.373237	0.937757	1.40003	0.658346	0.218085	0.99134	0.837586	0.574317	0.282432	0.976535	1.10047	0.706345	0.184516	0.996596	0.736923	0.737041	0.173112	0.998195	0.660546	0.646176	0.222265	0.986951	0.867237	0.827533	0.106145	0.999581	0.424026	0.525563	0.326925	0.965615	1.21445	0.513748	0.318256	0.936331	1.15843	0.584974	0.267349	0.971537	1.03855	0.832585	0.102115	0.998798	0.410936	0.797304	0.126041	0.999634	0.477648	0.646284	0.217097	0.97366	0.856918	0.630166	0.246778	0.992253	0.890826	0.794309	0.129809	0.999979	0.510148	0.429576	0.398722	0.928277	1.5554	0.794865	0.129961	0.999763	0.494606	0.613068	0.254481	0.992556	0.957472	0.717055	0.176393	0.996575	0.673489	0.594215	0.262617	0.982119	0.976671	0.867457	0.0822587	0.999566	0.317502	0.921507	-0.0476893	0.998193	-0.176852	0.443794	0.374513	0.93212	1.44956	0.623794	0.239924	0.984908	0.905207	0.982379	0.0107348	0.999588	0.043397	0.859607	0.0844293	0.99986	0.343638	0.492797	0.340342	0.951651	1.29386	0.627445	0.23982	0.990969	0.947803	0.871662	0.0819915	0.998252	0.303767	0.574339	0.28108	0.97717	1.11878	0	0	0.984319	0.199227	0.688863	0.761083	0.993255	0.198399	0.682036	0.747752
Cwf19l1	0.795978	0.223645	0.99819	0.493064	0.99402	-0.00643144	0.999094	-0.0144333	0.848875	-0.162086	0.999255	-0.370633	0.875348	0.132185	0.997925	0.307872	0.933908	0.0729439	0.996319	0.15769	0.839048	-0.16605	0.998645	-0.375473	0.810746	-0.198275	0.999853	-0.470774	0.99582	-0.00464379	0.999783	-0.0100437	0.708733	-0.343511	0.999741	-0.705908	0.964538	-0.0362137	0.996992	-0.0839539	0.945891	0.055326	0.998748	0.126967	0.989567	-0.0109173	0.998254	-0.0247082	0.850977	0.170108	0.999637	0.349875	0.994605	-0.00576488	0.99996	-0.0133113	0.947035	0.0537368	0.997337	0.117404	0.87237	0.133219	0.9986	0.301847	0.987255	-0.0137251	0.998216	-0.0290888	0.94013	-0.062587	0.9991	-0.137927	0.892249	0.118201	0.999204	0.240782	0.898597	0.11368	0.999953	0.240445	0.827135	-0.190314	0.997188	-0.415206	0.97659	-0.0244634	0.999198	-0.0557642	0.846281	-0.163178	0.999056	-0.361922	0.826738	0.189803	0.999823	0.424497	0.951442	-0.0502892	0.997203	-0.111279	0.93674	-0.0642959	0.9965	-0.147922	0.919076	-0.0824867	0.999591	-0.188614	0.825448	0.191561	0.996299	0.407211	0.983321	0.0179996	0.999306	0.0398533	0.893222	-0.114916	0.999907	-0.261888	0.948823	-0.0547322	0.999969	-0.12471	0.956704	-0.0467546	0.999532	-0.106023	0.922942	0.0837874	0.999889	0.185522	0.761422	0.260344	0.997272	0.556718	0.882279	0.128011	0.999894	0.278753	0.974887	0.02677	0.99955	0.0604794	0.783182	-0.239141	0.999832	-0.557339	0.840319	0.174698	0.999119	0.394735	0.844289	-0.165831	0.99898	-0.388993	0.952287	-0.0493632	0.998974	-0.112204	0.730418	-0.292663	0.999424	-0.664048	0.906556	0.109572	0.999683	0.229389	0.901997	-0.105923	0.997731	-0.232848	0.857764	0.153891	0.998346	0.349196	0.562539	0.542029	0.972693	1.05955	0.900801	-0.10744	0.999792	-0.232773	0.83587	-0.180261	0.999262	-0.393812	0.96877	-0.0353114	0.999999	-0.0706134	0.984892	-0.0179478	0.999575	-0.0349591	0.943552	-0.0581457	0.998531	-0.137694	0.992705	-0.00789247	0.99963	-0.0176354	0.967841	0.0344877	0.997942	0.0722285	0.997322	0.00284158	0.999769	0.00651004	0.94109	-0.0636229	0.999542	-0.142721	0.923961	-0.0841053	0.999804	-0.183605	0.880819	0.131326	0.999934	0.283169	0.75318	-0.279062	0.999625	-0.577088	0.939529	-0.0677283	0.999377	-0.142585	0.682677	0.369875	0.993955	0.781123	0.958896	-0.0443099	0.999672	-0.0990432	0.899632	0.108275	0.999978	0.241571	0.766918	-0.242635	0.986075	-0.54665	0.844149	0.1678	0.997601	0.381511	0.865346	0.142915	0.999633	0.320764	0.998546	-0.00156967	0.999784	-0.0036332	0.916855	-0.0885141	0.997854	-0.203144	0.98432	-0.0168544	0.998163	-0.0379587	0.844709	0.172724	0.996983	0.378281	0.689246	-0.348441	0.999056	-0.762174	0.88323	-0.133086	0.998536	-0.276995	0.904353	0.107395	0.999503	0.227687	0.976873	-0.0247017	0.999589	-0.0549103	0.97043	0.0320611	0.998363	0.0726234	0.901357	-0.103707	0.996596	-0.242427	0.829156	-0.184088	0.998195	-0.424497	0.899891	0.107314	0.999628	0.237642	0.938502	0.0675182	0.999581	0.15016	0.729389	-0.287811	0.999265	-0.661831	0.934479	-0.0695478	0.997511	-0.14584	0.686049	0.359046	0.99096	0.768688	0.995437	0.00483177	0.999339	0.0111167	0.975422	-0.0280727	0.999634	-0.057297	0.923764	0.0792366	0.995825	0.17868	0.807264	0.221096	0.998877	0.451353	0.764829	-0.25874	0.999979	-0.585337	0.955057	0.0491591	0.999997	0.110971	0.906358	-0.0974072	0.999763	-0.223778	0.967658	-0.0340171	0.999756	-0.0767679	0.779166	-0.250631	0.999162	-0.521114	0.977469	0.0237896	0.999741	0.0517763	0.945808	0.0590722	0.999566	0.129316	0.904358	-0.0985945	0.998193	-0.215657	0.957632	-0.0464417	0.999781	-0.100559	0.961467	0.0411694	0.998633	0.0891635	0.838868	-0.173195	0.998714	-0.399536	0.889998	-0.117391	0.99986	-0.268706	0.863284	0.146399	0.999141	0.324839	0.955256	-0.0469289	0.999562	-0.109575	0.92163	-0.0869881	0.998411	-0.184991	0.693595	-0.331027	0.996487	-0.78476	0	0	0.998394	-0.0129093	0.890178	-0.0329466	0.99923	-0.0212056	0.905358	-0.0464345
Bloc1s2	0.589464	-0.154712	0.977308	-1.02904	0.70104	-0.104731	0.998	-0.739278	0.53007	-0.175501	0.966042	-1.22128	0.591479	-0.152095	0.981829	-1.05332	0.851689	-0.0507251	0.996319	-0.355512	0.810474	-0.0663782	0.998645	-0.443322	0.691781	-0.109813	0.999853	-0.77938	0.458647	-0.208179	0.9326	-1.42088	0.754695	-0.0911538	0.999741	-0.59044	0.509881	-0.187809	0.950522	-1.24444	0.86646	-0.0448693	0.998748	-0.31459	0.477419	-0.193863	0.930329	-1.34242	0.510994	-0.182409	0.961744	-1.22407	0.544713	-0.171336	0.967101	-1.1924	0.763139	-0.0854593	0.989195	-0.532604	0.801631	-0.0650511	0.9986	-0.472056	0.743497	-0.0884714	0.997905	-0.595869	0.572924	-0.158143	0.981494	-1.03529	0.847401	-0.0556969	0.999204	-0.342061	0.569952	-0.155418	0.975394	-1.07195	0.685251	-0.106681	0.984894	-0.770619	0.834443	-0.0545612	0.998993	-0.397181	0.69525	-0.106867	0.993284	-0.731327	0.782423	-0.0747871	0.999823	-0.535576	0.761567	-0.0812103	0.988662	-0.554465	0.796319	-0.0710596	0.99496	-0.481059	0.908872	0.0345769	0.999591	0.212495	0.655786	-0.130639	0.99037	-0.823009	0.716452	-0.104193	0.997206	-0.692408	0.674149	-0.119649	0.99123	-0.820342	0.715498	-0.107075	0.992092	-0.70818	0.746308	-0.0910101	0.999532	-0.631775	0.95684	-0.0153349	0.999889	-0.103798	0.494795	-0.190204	0.950262	-1.25183	0.638538	-0.130308	0.995805	-0.884265	0.635884	-0.131055	0.990632	-0.909636	0.666668	-0.129042	0.997269	-0.872391	0.6213	-0.132575	0.985701	-0.967827	0.941834	0.0197073	0.99898	0.144509	0.761843	-0.0819112	0.998714	-0.568303	0.797319	-0.0714955	0.999424	-0.494937	0.831682	-0.0580931	0.999683	-0.415353	0.789303	-0.0754972	0.996872	-0.50529	0.62816	-0.133162	0.995898	-0.94365	0.729458	-0.0991375	0.993159	-0.63281	0.419365	-0.233615	0.919674	-1.50799	0.567728	-0.160954	0.975775	-1.08614	0.627546	-0.141271	0.988862	-0.875093	0.78605	-0.0747703	0.999575	-0.501124	0.4739	-0.205603	0.945645	-1.39267	0.638594	-0.132666	0.992076	-0.905905	0.506688	-0.185857	0.958887	-1.18961	0.707593	-0.105709	0.999638	-0.727577	0.576796	-0.149518	0.977055	-1.07778	0.594861	-0.159911	0.987943	-1.02302	0.809793	-0.0696968	0.999934	-0.454589	0.663832	-0.121277	0.99162	-0.797644	0.55055	-0.185411	0.976411	-1.12196	0.816977	-0.0668831	0.998689	-0.442206	0.768039	-0.0869994	0.999672	-0.566786	0.53299	-0.177969	0.972894	-1.1941	0.779448	-0.077295	0.986075	-0.51646	0.689646	-0.116732	0.996132	-0.774974	0.664206	-0.125327	0.992743	-0.821172	0.707292	-0.115217	0.999346	-0.74864	0.773857	-0.0773557	0.997854	-0.559121	0.704854	-0.103206	0.993489	-0.731569	0.698943	-0.116981	0.994761	-0.746904	0.622362	-0.144555	0.99169	-0.93872	0.773303	-0.0793618	0.995942	-0.54325	0.570577	-0.156885	0.978464	-1.07473	0.814012	-0.0648252	0.999589	-0.445602	0.667587	-0.115378	0.995316	-0.84138	0.788231	-0.0737187	0.996596	-0.525369	0.833739	-0.0563613	0.998195	-0.41294	0.759741	-0.0885911	0.996844	-0.577717	0.651439	-0.130059	0.989473	-0.879252	0.642233	-0.125823	0.993152	-0.888807	0.75814	-0.0874621	0.995256	-0.546252	0.75188	-0.0921534	0.999715	-0.601226	0.789506	-0.0752015	0.998798	-0.518955	0.374288	-0.253733	0.900446	-1.65231	0.521218	-0.169322	0.941022	-1.19776	0.866358	-0.0473352	0.998877	-0.311351	0.570909	-0.167797	0.984446	-1.10889	0.595033	-0.145528	0.983136	-1.04667	0.728122	-0.0935841	0.997231	-0.661298	0.769925	-0.0800332	0.999756	-0.553759	0.559237	-0.15875	0.978405	-1.08528	0.701527	-0.10611	0.996463	-0.702632	0.633729	-0.140617	0.993614	-0.906498	0.471662	-0.20056	0.922362	-1.29185	0.889055	-0.0387282	0.999781	-0.264056	0.641032	-0.128059	0.989215	-0.8605	0.719261	-0.101706	0.99822	-0.706258	0.874391	-0.0432864	0.99986	-0.307129	0.917735	-0.0273674	0.999141	-0.194846	0.734418	-0.0922635	0.997734	-0.662539	0.846949	-0.0549589	0.998252	-0.362934	0.748016	-0.0909982	0.998756	-0.639902	0	0	0.98684	-0.111644	0.692985	-0.754129	0.995286	-0.106395	0.70319	-0.731448
Pkd2l1	0.52326	0.776219	0.959406	1.21729	0.728338	0.425384	0.998469	0.66884	0.520759	0.836742	0.964883	1.24905	0.56443	0.672689	0.974845	1.131	0.662137	0.540148	0.991679	0.83089	0.496549	0.821799	0.927404	1.25692	0.517395	0.806035	0.970064	1.27269	0.657651	0.528541	0.991112	0.849678	0.288306	1.36771	0.828452	2.00655	0.822838	0.262445	0.996992	0.422788	0.352166	1.14794	0.85598	1.7406	0.404447	1.10787	0.889326	1.57529	0.852236	0.225563	0.999637	0.346885	0.708762	0.45712	0.999317	0.735317	0.616947	0.580723	0.969219	0.883986	0.548959	0.723518	0.960935	1.12608	0.673208	0.514039	0.994884	0.767994	0.766435	0.362992	0.9991	0.545497	0.938708	-0.0919299	0.999442	-0.13668	0.854977	0.222061	0.999953	0.344859	0.533962	0.741982	0.943483	1.18256	0.322396	1.37473	0.825853	1.88046	0.419839	1.03371	0.914879	1.506	0.522783	0.807029	0.960958	1.23936	0.60153	0.673738	0.963392	0.954253	0.726356	0.39893	0.987472	0.652268	0.458235	0.917838	0.939042	1.37706	0.808387	0.297385	0.996299	0.447765	0.653519	0.54522	0.992608	0.855735	0.461319	1.01426	0.941956	1.4373	0.507778	0.808616	0.955335	1.28683	0.699431	0.489378	0.999532	0.753981	0.654209	0.542021	0.993025	0.859097	0.732348	0.404042	0.997272	0.627112	0.481722	0.883076	0.943544	1.32436	0.655392	0.582749	0.995674	0.857422	0.668404	0.536572	0.997269	0.867559	0.705522	0.457598	0.998129	0.740309	0.69439	0.494739	0.99898	0.778152	0.603063	0.656317	0.983445	0.97511	0.700315	0.463083	0.996246	0.741765	0.465423	0.910064	0.939444	1.42645	0.781642	0.349519	0.996872	0.524131	0.706507	0.471191	0.998346	0.733677	0.963317	0.0563169	0.998877	0.0841527	0.930051	0.1117	0.999792	0.163923	0.814882	0.278122	0.999262	0.445048	0.777129	0.348037	0.999999	0.510542	0.751244	0.383006	0.999575	0.585227	0.401001	1.0306	0.904423	1.6332	0.772985	0.344057	0.998492	0.556415	0.54258	0.779883	0.967812	1.09092	0.55362	0.713922	0.969226	1.14899	0.733809	0.410547	0.999542	0.656754	0.82196	0.275652	0.999804	0.432875	0.593565	0.671306	0.982699	1.00794	0.565349	0.758553	0.979574	1.0551	0.91576	0.133294	0.999377	0.198808	0.799444	0.302095	0.998689	0.485448	0.652376	0.582447	0.997404	0.865654	0.671405	0.529441	0.999198	0.812514	0.662195	0.496204	0.974336	0.805723	0.614496	0.665612	0.989321	0.977444	0.601821	0.646302	0.986111	0.987008	0.308602	1.31128	0.83373	2.02994	0.528484	0.754114	0.95881	1.22654	0.723973	0.414632	0.993947	0.682081	0.716846	0.439025	0.996619	0.700418	0.788297	0.307656	0.999079	0.511807	0.517518	0.773893	0.958358	1.22052	0.4617	0.966011	0.939355	1.39467	0.475034	0.887586	0.942852	1.35301	0.639981	0.547142	0.989878	0.916345	0.672008	0.508549	0.992338	0.828113	0.623639	0.606331	0.985251	0.965319	0.424543	1.09616	0.918433	1.50854	0.611079	0.647994	0.988484	0.989742	0.477732	0.857397	0.949024	1.35825	0.801592	0.291368	0.996825	0.445777	0.777616	0.333843	0.999715	0.537074	0.625324	0.616166	0.987094	0.949293	0.732151	0.418679	0.999634	0.636522	0.527691	0.72956	0.942113	1.17921	0.734294	0.40112	0.998877	0.62797	0.564363	0.749855	0.98253	1.12779	0.62838	0.580033	0.990048	0.953046	0.741265	0.379512	0.998469	0.62811	0.530703	0.767046	0.971563	1.18701	0.574171	0.726364	0.982355	1.04429	0.653419	0.541797	0.992354	0.823186	0.62773	0.594621	0.992253	0.922556	0.458281	0.920663	0.916777	1.33116	0.574103	0.710319	0.976728	1.06383	0.541867	0.748446	0.969943	1.12577	0.551352	0.814254	0.971933	1.17053	0.470434	0.937256	0.943891	1.40228	0.703136	0.46782	0.995384	0.71891	0.597356	0.659718	0.983873	1.03155	0.582438	0.676189	0.979671	1.03387	0.496207	0.879997	0.957275	1.35541	0	0	0.972491	0.617209	0.626653	0.943483	0.987978	0.588685	0.626527	0.935924
Scd3	0.060604	1.18204	0.386226	3.57823	0.0426726	1.13359	0.309335	3.90304	0.0194643	1.47585	0.19741	4.54459	0.0137425	1.42369	0.144526	4.83571	0.0129552	1.49809	0.14052	4.72524	0.0269091	1.22959	0.213495	4.09065	0.0254424	1.30846	0.234636	4.39315	0.00993215	1.5584	0.112547	4.94321	0.0579079	1.19204	0.383971	3.58359	0.111438	0.946591	0.535656	3.00575	0.0110397	1.47647	0.122892	4.75456	0.009023	1.57625	0.0999216	4.93384	0.050284	1.20852	0.357853	3.64553	0.0431639	1.25139	0.308508	3.98079	0.0235621	1.39312	0.203593	4.00158	0.021915	1.32081	0.197149	4.3062	0.126168	0.959696	0.576273	2.78498	0.0983695	1.06908	0.517203	3.03528	0.0619987	1.24079	0.404483	3.31742	0.0981753	1.01535	0.504485	3.12036	0.0208563	1.342	0.186444	4.39314	0.0164879	1.31761	0.156127	4.55686	0.00993881	1.59575	0.117458	4.81269	0.007679	1.61378	0.0952581	5.17004	0.0205252	1.45869	0.183708	4.23328	0.0126914	1.40692	0.131057	4.64503	0.0572689	1.08114	0.372072	3.52966	0.0318568	1.38193	0.272137	3.96274	0.0370828	1.26057	0.289039	3.97453	0.036763	1.23823	0.282153	4.07456	0.0180443	1.38844	0.175632	4.59456	0.0243024	1.28632	0.214325	4.39848	0.0220628	1.4082	0.207929	4.39075	0.111187	0.990496	0.553647	2.92077	0.00752822	1.6793	0.0961346	5.03087	0.0910835	0.987522	0.494812	3.24635	0.020148	1.4099	0.194825	4.70617	0.0313571	1.22427	0.248716	4.21704	0.0424162	1.21033	0.310012	4.01928	0.0146465	1.4496	0.1533	4.57739	0.0402686	1.20776	0.300896	3.95262	0.0346002	1.23518	0.271688	4.12921	0.046574	1.21813	0.33906	3.76326	0.0536733	1.14985	0.36586	3.75939	0.0277631	1.31837	0.239394	4.02656	0.0282773	1.3635	0.249622	4.09603	0.0392794	1.22335	0.299917	3.91809	0.0141356	1.52599	0.160708	4.42575	0.0260622	1.38553	0.236548	4.1082	0.0239577	1.29803	0.209061	4.39068	0.0232525	1.33959	0.214969	4.37702	0.0736243	1.01692	0.446018	3.20502	0.0163057	1.40295	0.166521	4.65925	0.015305	1.42927	0.153136	4.68348	0.0459437	1.28478	0.340634	3.83948	0.0257528	1.35058	0.233534	4.21157	0.052184	1.26774	0.34914	3.56331	0.0441543	1.35316	0.326627	3.78277	0.0390866	1.28242	0.293298	3.94232	0.0911169	0.972334	0.492021	3.24677	0.025857	1.31487	0.231834	4.26799	0.025111	1.2903	0.212087	4.13054	0.0482805	1.19411	0.338701	3.83258	0.0712392	1.12767	0.426174	3.41236	0.0130603	1.48777	0.139163	4.94869	0.0125672	1.46041	0.135662	4.85657	0.0271629	1.29283	0.22412	4.26679	0.0131734	1.47602	0.141156	4.78764	0.0306071	1.3064	0.260214	4.12107	0.0157354	1.5016	0.164848	4.55447	0.0125716	1.50451	0.138882	4.72882	0.0649858	1.11373	0.396585	3.49536	0.0242521	1.27946	0.220296	4.41419	0.0245149	1.27108	0.217922	4.39873	0.0167414	1.41543	0.170005	4.70628	0.0414488	1.23176	0.300107	3.85183	0.0316357	1.24601	0.258843	4.18249	0.0026346	1.94904	0.0458538	5.75367	0.0512939	1.24699	0.332231	3.45751	0.0229562	1.3223	0.202977	4.32464	0.014	1.44021	0.149455	4.77692	0.0594747	1.14093	0.392093	3.50497	0.0137082	1.41558	0.138243	4.60233	0.0226621	1.36976	0.210214	4.2166	0.0410209	1.18037	0.306695	3.99815	0.0171492	1.42562	0.17318	4.69326	0.0154302	1.47401	0.157653	4.60769	0.0371969	1.30615	0.292395	3.94501	0.223947	0.754122	0.747936	2.26003	0.079075	1.111	0.446304	3.21942	0.0166485	1.49784	0.17545	4.55525	0.0229679	1.38383	0.20232	4.0813	0.021617	1.35077	0.197087	4.34798	0.0608218	1.10779	0.389149	3.46002	0.0200663	1.34998	0.193861	4.56847	0.033	1.18005	0.264108	4.14227	0.0588604	1.1496	0.380358	3.56396	0.0128605	1.49323	0.141265	4.8581	0.0250031	1.36188	0.229774	4.21455	0.0257567	1.27997	0.224031	4.44161	0	1	0.263433	1.30621	0.0371711	4.13569	0.230804	1.30743	0.0258069	4.19703
Gm50323	0.517955	1.67731	0.958661	1.23287	0.50698	2.47215	0.951424	1.27774	0.510218	1.80629	0.959437	1.2808	0.652728	1.3663	0.989626	0.883123	0.504484	2.066	0.962912	1.26916	0.521065	2.04511	0.936039	1.18626	0.502967	2.35138	0.966702	1.31685	0.62827	1.60964	0.985101	0.928298	0.613459	2.17612	0.990962	0.954558	0.485655	2.50916	0.943908	1.3166	0.549307	1.50314	0.959721	1.12024	0.522388	1.5349	0.94895	1.20866	0.539239	2.34086	0.97083	1.14339	0.788478	0.777413	0.99996	0.528156	0.698084	1.65287	0.983148	0.685563	0.560064	1.66476	0.963759	1.09494	0.521587	2.04097	0.963059	1.16706	0.609151	1.45601	0.986469	0.938941	0.558625	1.73967	0.971416	1.03965	0.668794	1.47595	0.990721	0.807189	0.717491	1.14493	0.990184	0.687925	0.57271	2.41365	0.955928	1.07191	0.604952	1.57577	0.975328	0.965716	0.675244	1.17488	0.99317	0.812511	0.708673	0.878901	0.982133	0.682775	0.562279	2.48597	0.957459	1.07996	0.552719	1.79594	0.9683	1.10218	0.39355	2.45994	0.912803	1.57534	0.543642	2.06608	0.965908	1.15778	0.512993	2.4855	0.964729	1.27635	0.729996	1.36563	0.993309	0.670581					0.639862	1.18183	0.992593	0.897396	0.511797	2.16141	0.955957	1.20295	0.593601	1.85908	0.985464	1.00452	0.572219	1.32403	0.977129	1.08509					0.53031	2.44252	0.962375	1.22942	0.496623	2.44099	0.952314	1.34638	0.528271	2.06663	0.9635	1.1826	0.634762	1.65222	0.987035	0.91548	0.617328	1.26705	0.986663	0.976391					0.578646	1.88542	0.984564	1.08208	0.464489	2.19443	0.941689	1.33841	0.536378	2.8839	0.966136	1.15462	0.620147	1.22864	0.985082	0.942132													0.514974	1.82092	0.95876	1.25589	0.499339	1.66613	0.955494	1.21026	0.494479	2.09254	0.952715	1.32523	0.514242	2.78736	0.95918	1.25967	0.552689	2.00234	0.977126	1.14215	0.515903	1.93765	0.961669	1.22702	0.605566	1.98462	0.984618	0.947737	0.60466	2.03869	0.985696	0.97305	0.521636	2.5069	0.954831	1.22443					0.556463	2.51842	0.980672	1.1264					0.551972	1.50242	0.975559	1.15432	0.53907	1.52402	0.969844	1.16186	0.527591	1.76897	0.963737	1.25942	0.563144	1.7528	0.971616	1.12507					0.482305	1.96334	0.949458	1.35689	0.702731	1.18873	0.999079	0.727403	0.522137	2.18084	0.959916	1.20709	0.604841	2.88123	0.985294	0.980467					0.436323	2.07382	0.928336	1.52504	0.576946	2.42458	0.974183	1.0911	0.556812	1.72078	0.97104	1.15591	0.579118	1.66972	0.971712	1.04782	0.473198	2.09507	0.943074	1.39603					0.52724	2.02895	0.940895	1.12155	0.367489	2.92771	0.879987	1.71374	0.641083	1.42476	0.990302	0.906264	0.555007	1.79212	0.971228	1.09775	0.547583	2.87852	0.949378	1.12291	0.478233	2.0694	0.94832	1.31202	0.672819	1.03871	0.999979	0.826279	0.832926	1.96689	0.999116	0.415375					0.613865	1.53247	0.992637	0.955323	0.440066	2.1442	0.93487	1.43486	0.60289	2.52063	0.983642	0.953775	0.564264	1.64449	0.980542	1.09681	0.483861	2.13589	0.92763	1.25654	0.514408	2.12538	0.957901	1.23413	0.47308	1.75309	0.945506	1.32414	0.502456	2.85683	0.955293	1.31769	0.538827	1.43519	0.966344	1.19404	0.569623	1.45185	0.977293	1.07265	0.567384	1.95997	0.973694	1.11689	0.643377	1.4439	0.990982	0.870574	0.614365	1.57389	0.984552	1.00361	48	0	0.967798	1.9035	0.563695	1.10281	0.969072	1.91153	0.552704	1.12399
Scd2	6.24722e-07	1.01986	4.90041e-05	9.50333	9.4071e-07	0.974267	7.56044e-05	9.44256	4.10999e-07	1.00575	4.15842e-05	9.84922	3.52456e-07	0.97632	2.68448e-05	9.99552	1.3782e-07	1.04563	1.37671e-05	10.0174	5.41096e-08	1.01005	5.29091e-06	10.0513	1.4444e-06	1.01839	0.000108966	9.47348	1.58019e-07	1.0448	1.42593e-05	10.0525	2.00412e-07	0.984361	2.02635e-05	9.82439	3.77195e-08	1.01195	5.16058e-06	10.388	1.55642e-08	1.00276	2.17061e-06	10.5799	5.29329e-08	1.0303	5.11858e-06	10.2811	8.85443e-07	0.992388	6.73986e-05	9.1542	2.76504e-07	1.03289	2.37038e-05	10.1163	1.18793e-07	0.959407	1.1751e-05	9.35862	8.72771e-07	1.0301	6.71261e-05	9.24122	1.21337e-07	0.989606	1.2639e-05	9.63563	3.06456e-08	1.02738	4.24772e-06	10.1696	3.49285e-07	1.0419	3.07225e-05	9.05601	1.08476e-07	1.03886	1.18906e-05	10.0227	1.24776e-06	0.977061	8.18977e-05	9.2174	2.90931e-07	0.994712	2.45638e-05	9.74721	5.98244e-08	1.0153	7.04692e-06	10.1172	6.91235e-08	1.02002	7.41531e-06	10.4597	7.81462e-08	0.983535	7.45464e-06	9.81543	1.42128e-07	1.00026	1.36351e-05	9.8079	3.40005e-07	1.00234	3.24079e-05	9.46773	6.15072e-08	1.03724	7.38587e-06	9.99706	4.0918e-08	1.04223	5.3541e-06	10.46	1.60681e-07	1.02909	1.70807e-05	10.2233	3.46027e-07	1.03797	3.02723e-05	9.90232	1.75764e-07	1.05481	2.09367e-05	10.2004	5.76331e-07	0.990549	5.00458e-05	9.58785	1.03527e-07	1.03151	1.23348e-05	9.75573	2.03391e-07	1.03472	2.00164e-05	9.78155	2.01652e-07	1.00878	2.12901e-05	9.98626	1.51835e-07	1.03411	1.54819e-05	10.634	1.41511e-07	1.03246	1.53515e-05	10.3114	2.01581e-06	1.00626	0.000149504	9.41106	7.04235e-08	1.00498	8.60156e-06	10.1075	3.0158e-07	1.01594	2.59412e-05	9.87192	5.71689e-07	1.00521	5.27741e-05	9.772	2.6832e-06	1.04291	0.000205752	8.87548	5.39607e-07	1.01629	4.89221e-05	9.76479	2.07084e-07	1.04024	1.85598e-05	9.50159	1.19791e-07	1.02229	1.41363e-05	9.88578	8.27082e-08	1.00525	9.1831e-06	10.1906	3.90118e-07	1.06329	3.88984e-05	9.15113	1.55669e-06	1.01792	0.000117141	8.86855	7.99744e-08	1.01553	1.03763e-05	10.4374	9.27416e-08	1.03417	1.13091e-05	10.3007	2.8712e-08	1.07272	3.90484e-06	9.94164	9.75561e-08	1.04106	1.12472e-05	10.3412	1.06943e-07	1.01304	9.82017e-06	10.2638	1.02668e-06	1.05893	8.81569e-05	9.39994	2.20606e-06	1.00152	0.0001728	8.94012	9.97263e-08	1.0193	9.80376e-06	9.77668	1.3292e-07	1.05886	1.40512e-05	9.91406	1.90449e-07	1.04327	2.04112e-05	9.9518	7.57186e-07	1.02166	5.73287e-05	9.50488	2.09847e-06	0.972522	0.000143464	9.08567	1.32659e-07	1.01534	1.22261e-05	9.72864	8.94123e-07	0.998685	7.80744e-05	9.53564	5.85739e-08	1.02162	7.27153e-06	10.2584	8.69965e-08	1.01772	9.84125e-06	10.6704	1.49961e-07	1.00338	1.66637e-05	10.221	1.01913e-07	1.00001	9.83224e-06	10.2814	1.50378e-06	0.998757	0.000109539	9.2907	4.87179e-07	0.991992	4.18039e-05	9.5897	1.042e-06	1.00743	8.40491e-05	9.20991	7.19778e-08	1.006	7.38622e-06	10.2057	3.13155e-07	1.01148	2.86644e-05	9.6892	7.50904e-07	0.988939	6.30546e-05	9.69332	1.74104e-07	1.0221	1.75087e-05	10.2197	5.28516e-07	0.979413	4.53694e-05	9.86697	8.8458e-07	1.01287	7.58887e-05	9.28613	1.89844e-06	1.01086	0.000135569	9.2719	2.23516e-07	0.97265	2.19925e-05	9.90748	9.52222e-08	1.00092	8.30968e-06	9.46527	5.83024e-08	1.02386	7.61852e-06	10.3144	6.64468e-07	1.00749	5.65027e-05	9.66454	1.20775e-08	1.05017	1.76667e-06	10.5979	9.54247e-08	1.02035	9.46049e-06	9.96198	6.12741e-09	1.05524	8.97028e-07	10.7553	1.18612e-07	1.03787	1.28781e-05	10.3619	2.17556e-08	1.02438	3.27976e-06	11.0217	9.87187e-07	1.00818	8.63e-05	9.31037	2.59399e-07	1.01577	2.39458e-05	9.75231	2.27802e-07	0.98681	2.2867e-05	9.61753	9.5684e-08	1.05172	1.01015e-05	9.78018	2.71096e-07	1.00204	3.03443e-05	9.78348	1.0683e-07	1.03332	1.08643e-05	9.53879	9.18094e-07	0.983689	7.14132e-05	9.29101	1.8861e-07	1.05701	2.21048e-05	9.61574	7.97251e-08	1.01866	8.6074e-06	10.5468	3.78437e-07	0.968558	3.77773e-05	9.86859	5.88286e-07	1.00547	4.90737e-05	9.42289	3.79302e-07	1.02813	3.2303e-05	9.91901	3.62378e-07	1.04986	3.79289e-05	9.56676	3.33954e-07	1.01348	2.63734e-05	10.1649	0	100	3.56502e-05	1.01659	4.25914e-07	9.84191	2.03374e-05	1.01586	1.9543e-07	9.8368
Scd1	0.00391757	0.885441	0.0588913	5.50115	0.00945653	0.733019	0.114814	4.99716	0.00341643	0.865994	0.057549	5.69417	0.00550054	0.825445	0.0746336	5.44849	0.00612634	0.836544	0.0833995	5.21192	0.00391785	0.902137	0.0537113	5.33267	0.00905132	0.827284	0.112832	5.13135	0.00350545	0.845998	0.0524541	5.59771	0.00552465	0.870155	0.0790059	5.24338	0.00244879	0.889843	0.0421716	5.72083	0.00127663	0.896156	0.0246055	6.02623	0.00151607	0.903841	0.0268626	5.99274	0.00772335	0.786522	0.0997819	4.96104	0.00371539	0.875877	0.0564777	5.71169	0.00282622	0.782837	0.0448811	5.27731	0.00245831	0.923604	0.0406516	5.69019	0.00354801	0.837892	0.0555996	5.30956	0.00593516	0.834496	0.0814445	5.05266	0.00297749	0.866461	0.0505885	5.27937	0.00104805	0.882393	0.0224118	6.18369	0.00491596	0.862492	0.0667883	5.34744	0.00336971	0.839847	0.0496285	5.57143	0.0031734	0.870894	0.0504358	5.50805	0.00204459	0.884085	0.0354291	5.98032	0.00260136	0.880837	0.0396124	5.50273	0.00222837	0.902024	0.0352861	5.69928	0.0107151	0.764165	0.123754	4.73749	0.00104	0.905798	0.0228925	6.05521	0.00341838	0.829367	0.0530926	5.5807	0.00453989	0.858808	0.066025	5.53708	0.00333367	0.828615	0.0517191	5.70295	0.00853185	0.82559	0.104765	5.13657	0.00553546	0.822989	0.0804276	5.32061	0.000483245	0.961978	0.0125034	6.39917	0.00161335	0.905593	0.0307306	5.93624	0.00174001	0.902178	0.0327215	6.0161	0.00183971	0.931369	0.0334153	6.30903	0.0021307	0.856061	0.036594	6.01723	0.00540558	0.815327	0.0763454	5.50942	0.00422169	0.841068	0.0628321	5.36516	0.00206642	0.872842	0.0358835	5.93672	0.00462676	0.906657	0.0675937	5.53413	0.00759056	0.836384	0.101873	5.04835	0.00577212	0.847487	0.0806794	5.3785	0.00341992	0.852955	0.0548572	5.35608	0.00345313	0.883793	0.0559084	5.46076	0.00107361	0.869438	0.0222719	6.21665	0.00173094	0.928205	0.0349911	5.65059	0.00857817	0.794099	0.110497	4.85246	0.00324372	0.876365	0.0515821	5.7244	0.000985458	0.915905	0.0207424	6.35481	0.00960513	0.79864	0.116615	4.63969	0.00156696	0.922955	0.0301089	6.13343	0.0049211	0.782635	0.0673021	5.43103	0.00481092	0.890401	0.0735533	5.42366	0.00855995	0.849605	0.111948	4.96557	0.00540899	0.832445	0.0734448	5.1049	0.00225316	0.8416	0.0390865	5.7413	0.00323871	0.887107	0.0513954	5.62537	0.0069805	0.81021	0.0924306	5.1843	0.00459797	0.829307	0.0674262	5.42786	0.0068103	0.810419	0.0839672	4.99049	0.00614478	0.860708	0.084905	5.31731	0.00386954	0.878182	0.0592996	5.4641	0.00463923	0.86876	0.0653311	5.64441	0.00648716	0.836204	0.0840261	5.29689	0.00111794	0.905002	0.021459	6.29449	0.0036893	0.867581	0.0574855	5.60751	0.00898728	0.814445	0.112124	4.97953	0.00644474	0.821603	0.0873562	5.13769	0.0063886	0.819251	0.0853305	5.16738	0.00413111	0.840767	0.0613094	5.43234	0.00663445	0.814663	0.087859	5.31842	0.00515	0.828264	0.0704278	5.47161	0.00779871	0.804818	0.0990481	5.23414	0.00324367	0.868888	0.0516328	5.56076	0.0184857	0.783248	0.182794	4.5849	0.00191239	0.901905	0.035669	5.93747	0.00136732	0.906942	0.0250188	5.67933	0.00269401	0.894042	0.0446964	5.70617	0.0047521	0.816176	0.0680322	5.48864	0.00276156	0.90848	0.0467881	5.56636	0.000496395	0.892113	0.0111271	6.50292	0.001999	0.842242	0.0357403	5.71761	0.00131844	0.903994	0.0257856	6.28478	0.0045135	0.86531	0.0652878	5.59185	0.00457805	0.872267	0.0675686	5.39372	0.00235044	0.891875	0.0406511	5.75953	0.00541464	0.815017	0.0795009	5.16879	0.00500775	0.796777	0.0713737	5.14523	0.00718787	0.825836	0.0964584	5.11387	0.00488816	0.826431	0.0676815	5.0511	0.00236532	0.852312	0.041566	5.75443	0.00607049	0.817378	0.085131	5.0641	0.00362479	0.863951	0.0564361	5.71592	0.00440623	0.84638	0.0652936	5.53223	0.0109689	0.7886	0.126894	4.79856	0.0027049	0.878833	0.0444444	5.85764	0.0013523	0.869522	0.0277601	6.02589	0.00171919	0.93194	0.0300461	6.24431	0	35	0.0621126	0.856212	0.00437733	5.52389	0.0575172	0.859758	0.00379247	5.50539
Ndufb8	0.261461	-0.146046	0.79115	-2.14145	0.207404	-0.166439	0.72611	-2.4277	0.231789	-0.150641	0.7707	-2.32579	0.208823	-0.168859	0.722277	-2.46662	0.259279	-0.144141	0.788421	-2.14508	0.24669	-0.146886	0.741413	-2.14147	0.26543	-0.157205	0.807754	-2.18938	0.240438	-0.139103	0.755211	-2.25073	0.295049	-0.130196	0.832813	-1.97871	0.251654	-0.158643	0.770981	-2.16465	0.248853	-0.168586	0.753696	-2.15731	0.244747	-0.150106	0.739288	-2.19788	0.292303	-0.14424	0.828602	-1.96116	0.205797	-0.156798	0.713289	-2.49071	0.173527	-0.170546	0.637002	-2.40526	0.151719	-0.176921	0.607824	-2.69341	0.231875	-0.156323	0.756757	-2.17705	0.282272	-0.1539	0.812743	-1.97459	0.302262	-0.131333	0.844493	-1.83369	0.192362	-0.157459	0.697346	-2.45971	0.16707	-0.183952	0.631224	-2.62701	0.194055	-0.166779	0.669137	-2.46791	0.198372	-0.1505	0.706325	-2.40117	0.303954	-0.135398	0.822243	-1.99363	0.1282	-0.179164	0.549133	-2.77986	0.273601	-0.135179	0.766199	-2.04044	0.156156	-0.179461	0.633634	-2.63272	0.28949	-0.134055	0.828648	-1.95578	0.185346	-0.165059	0.69027	-2.52495	0.231683	-0.159496	0.748506	-2.33353	0.238623	-0.150317	0.763647	-2.28967	0.267443	-0.145536	0.801079	-2.16568	0.199972	-0.165671	0.718025	-2.45812	0.337045	-0.131817	0.87116	-1.76033	0.263947	-0.142822	0.795939	-2.10289	0.144341	-0.167165	0.623704	-2.80466	0.228545	-0.16332	0.754729	-2.43881	0.296196	-0.129678	0.815615	-2.04655	0.263241	-0.171053	0.791317	-2.21572	0.344154	-0.124087	0.866484	-1.77393	0.255235	-0.141855	0.780047	-2.19261	0.251188	-0.162762	0.775333	-2.24237	0.266068	-0.145884	0.798312	-2.10303	0.255321	-0.145418	0.791676	-2.21636	0.318123	-0.127728	0.849442	-1.82667	0.208363	-0.165994	0.730385	-2.34936	0.159066	-0.184341	0.644426	-2.67679	0.262266	-0.146849	0.809782	-2.02197	0.205438	-0.162496	0.728717	-2.33761	0.24333	-0.153821	0.757386	-2.26885	0.332363	-0.14392	0.860741	-1.86974	0.330861	-0.118846	0.868115	-1.74209	0.287698	-0.152642	0.82062	-2.0623	0.0973301	-0.192434	0.490599	-3.20192	0.364219	-0.123538	0.896076	-1.74546	0.326816	-0.12336	0.856699	-1.85192	0.220877	-0.166139	0.735557	-2.24669	0.145352	-0.17996	0.625534	-2.73686	0.464945	-0.101695	0.937427	-1.39621	0.295152	-0.147174	0.827187	-2.0118	0.168283	-0.157912	0.671558	-2.63881	0.271492	-0.147605	0.771586	-2.02799	0.328022	-0.123464	0.853841	-1.89817	0.176634	-0.168104	0.674964	-2.55592	0.185236	-0.164497	0.678129	-2.64131	0.19976	-0.15636	0.703712	-2.4951	0.131751	-0.182403	0.570484	-2.91107	0.335149	-0.129777	0.861346	-1.86132	0.174949	-0.16334	0.679399	-2.58545	0.279472	-0.149414	0.815435	-2.03962	0.273457	-0.144155	0.810468	-2.07506	0.247373	-0.15087	0.770237	-2.19106	0.263891	-0.153844	0.795744	-2.18885	0.164469	-0.162414	0.648679	-2.71908	0.23851	-0.156063	0.763905	-2.31881	0.158081	-0.173804	0.629986	-2.66653	0.181541	-0.177337	0.686555	-2.60026	0.167062	-0.185751	0.670505	-2.6434	0.222004	-0.153879	0.714869	-2.16641	0.324089	-0.134415	0.852021	-1.87519	0.346212	-0.136885	0.868437	-1.83117	0.184834	-0.165677	0.697863	-2.46603	0.24038	-0.145163	0.735905	-2.19217	0.337256	-0.119117	0.869211	-1.77539	0.380228	-0.124429	0.892289	-1.71695	0.172029	-0.179885	0.663187	-2.68918	0.172773	-0.167049	0.660941	-2.59354	0.308246	-0.137851	0.841708	-1.92917	0.238448	-0.155487	0.767403	-2.19085	0.263041	-0.153399	0.789777	-2.05189	0.198119	-0.161362	0.722409	-2.44835	0.258153	-0.135569	0.766094	-2.02949	0.171742	-0.169073	0.659287	-2.58684	0.272898	-0.143936	0.806078	-2.02349	0.188436	-0.179216	0.697137	-2.58421	0.236102	-0.156018	0.758146	-2.30183	0.204211	-0.141811	0.716421	-2.39513	0.239423	-0.149769	0.760594	-2.29747	0.244675	-0.150153	0.784043	-2.18758	0.208254	-0.175197	0.717521	-2.50654	0	0	0.753268	-0.153242	0.241519	-2.25393	0.76212	-0.153832	0.241884	-2.2068
Hif1an	0.651732	-0.384335	0.991904	-0.860735	0.884183	0.137691	0.998469	0.280501	0.731521	-0.300463	0.999255	-0.667346	0.929787	-0.0774188	0.997925	-0.172932	0.820106	-0.200205	0.996319	-0.43242	0.845142	-0.163957	0.998645	-0.361071	0.81643	0.222788	0.999853	0.456375	0.847615	0.177416	0.999642	0.368437	0.884113	-0.129084	0.999741	-0.275434	0.940763	-0.0634118	0.996992	-0.140323	0.792107	0.223888	0.998748	0.4931	0.706795	-0.334687	0.99048	-0.710765	0.900414	-0.112668	0.999637	-0.233045	0.599584	-0.455543	0.978832	-1.03352	0.705772	-0.299931	0.984002	-0.667238	0.982903	-0.017921	0.998729	-0.0402655	0.828514	0.185925	0.997905	0.394438	0.868586	-0.140045	0.9991	-0.303847	0.857081	-0.15694	0.999204	-0.320118	0.845381	-0.175505	0.999953	-0.36796	0.909587	-0.097496	0.999444	-0.215912	0.917614	-0.0873815	0.998993	-0.19657	0.609843	0.463563	0.975974	0.952658	0.737527	0.295556	0.999823	0.649934	0.958415	-0.0439454	0.99756	-0.0952831	0.940943	0.0636579	0.997321	0.138074	0.945321	0.0608534	0.999591	0.127325	0.713244	-0.311952	0.996299	-0.678556	0.850584	-0.164853	0.998912	-0.359112	0.851802	-0.162233	0.999907	-0.364495	0.716946	-0.317424	0.992145	-0.704412	0.861253	0.160671	0.999532	0.341321	0.866326	0.148657	0.999889	0.322844	0.982803	0.0197732	0.997725	0.0395241	0.906194	-0.104067	0.999894	-0.221828	0.944723	0.0615886	0.99955	0.133208	0.81053	-0.218001	0.999832	-0.485574	0.965179	-0.0382332	0.99943	-0.0855268	0.743056	-0.283186	0.99898	-0.64923	0.957893	0.046251	0.998974	0.0990058	0.844612	-0.176141	0.999424	-0.377723	0.950777	0.0548179	0.999683	0.120633	0.730188	-0.300324	0.996872	-0.652137	0.999662	-0.000369132	0.999729	-0.000825848	0.854208	-0.157877	0.998264	-0.336218	0.933171	0.0759833	0.999792	0.156595	0.924039	0.0840992	0.999262	0.18124	0.986123	-0.0151883	0.999999	-0.03137	0.969106	-0.0335547	0.999575	-0.0715014	0.750035	-0.281727	0.998531	-0.619557	0.855268	-0.158737	0.998492	-0.351821	0.99529	0.00501849	0.998971	0.0105762	0.783992	-0.233638	0.999638	-0.531722	0.651085	-0.381922	0.993991	-0.873428	0.741286	0.302008	0.999804	0.635102	0.997936	0.00237599	0.999934	0.00488624	0.88034	0.130533	0.999625	0.276273	0.918063	-0.0934093	0.999377	-0.193353	0.988048	-0.0136618	0.999834	-0.0286219	0.813087	-0.204094	0.999672	-0.454375	0.977622	0.0243025	0.999978	0.0537259	0.839405	-0.172237	0.98704	-0.373745	0.864945	-0.152304	0.997601	-0.330072	0.775007	0.251102	0.999633	0.540681	0.957437	-0.047398	0.999346	-0.106406	0.963888	-0.0387948	0.997854	-0.0881003	0.995737	0.0047069	0.999825	0.0103183	0.863548	0.15338	0.996983	0.331901	0.827504	-0.191219	0.999079	-0.415328	0.908985	-0.0998804	0.998952	-0.215595	0.759598	-0.260143	0.999503	-0.579826	0.997515	-0.00273651	0.999589	-0.00590011	0.989328	0.0119523	0.998508	0.0262061	0.965414	0.0380261	0.996906	0.0848096	0.962941	-0.0415736	0.998195	-0.0914034	0.82905	-0.186586	0.999628	-0.407888	0.928668	-0.0788855	0.999581	-0.17423	0.981057	0.0204325	0.999265	0.0454247	0.822283	-0.180696	0.997177	-0.398452	0.659558	0.396499	0.987087	0.837718	0.737348	-0.286117	0.998798	-0.651955	0.776114	-0.248453	0.999634	-0.528883	0.639528	-0.39886	0.971557	-0.874524	0.98986	-0.011339	0.999591	-0.0235142	0.862742	-0.153709	0.999979	-0.338283	0.785152	-0.238178	0.999116	-0.536791	0.852538	0.163957	0.999763	0.353607	0.947885	-0.057042	0.999756	-0.123756	0.916261	-0.0945232	0.999812	-0.195403	0.829365	0.188846	0.999193	0.395105	0.93386	-0.0741968	0.999566	-0.157885	0.987813	-0.0124873	0.998864	-0.0274159	0.703198	-0.323861	0.994695	-0.721195	0.908336	-0.0992007	0.998633	-0.212492	0.875476	-0.137585	0.998714	-0.307904	0.706945	-0.321811	0.995529	-0.73043	0.851261	-0.161942	0.999141	-0.353728	0.674275	-0.356182	0.995069	-0.820789	0.915753	-0.0946703	0.998366	-0.198915	0.840258	0.187068	0.998756	0.401489	0	0	0.997518	-0.0705075	0.857981	-0.158939	0.999108	-0.0831335	0.863145	-0.183792
Slf2	0.989784	-0.00674812	0.99819	-0.0244172	0.912474	-0.0540991	0.998469	-0.211661	0.99519	0.00309357	0.999774	0.0117253	0.737633	-0.169069	0.997925	-0.65745	0.965509	-0.0229545	0.99793	-0.0822251	0.885216	-0.070569	0.998645	-0.266864	0.881616	0.078919	0.999853	0.292772	0.98545	0.00944772	0.999783	0.0349663	0.861761	-0.0911467	0.999741	-0.329055	0.943259	0.0363855	0.996992	0.1344	0.925924	-0.0456121	0.998748	-0.173938	0.908746	-0.0559598	0.995479	-0.216576	0.823117	0.115814	0.999637	0.416296	0.768884	-0.149574	0.99996	-0.578449	0.903259	-0.0620372	0.995221	-0.214812	0.890507	0.0682819	0.9986	0.258659	0.707955	0.19574	0.997229	0.682144	0.940504	-0.0372132	0.9991	-0.137064	0.673281	-0.21957	0.991928	-0.749495	0.898644	-0.0635525	0.999953	-0.240333	0.757075	-0.153856	0.9943	-0.588123	0.7804	-0.138759	0.998993	-0.529806	0.959417	-0.0260878	0.999056	-0.0949966	0.856458	-0.091978	0.999823	-0.350798	0.652153	-0.219021	0.974029	-0.823727	0.895525	-0.0656911	0.996016	-0.244739	0.837016	-0.101395	0.999591	-0.381902	0.86941	-0.0861377	0.996299	-0.303562	0.87346	-0.0827367	0.998912	-0.303621	0.908309	0.0587762	0.999907	0.224707	0.971714	0.0181755	0.999969	0.0688962	0.870722	0.0852632	0.999532	0.317813	0.749576	-0.157114	0.999889	-0.612209	0.751991	0.160319	0.997272	0.579458	0.996233	-0.00240207	0.999894	-0.00888818	0.929302	-0.046265	0.99955	-0.170459	0.955964	-0.0290398	0.999832	-0.11184	0.946432	-0.0342263	0.999135	-0.131629	0.812404	-0.119799	0.99898	-0.470027	0.974546	0.0158586	0.998974	0.0598335	0.838114	-0.102815	0.999424	-0.393736	0.780006	0.142108	0.999683	0.545828	0.852563	0.0987065	0.997351	0.35143	0.854795	-0.0964232	0.998346	-0.356566	0.870886	0.0821631	0.998329	0.297394	0.811536	-0.122998	0.999792	-0.445276	0.9019	0.0639827	0.999262	0.234299	0.902361	-0.0648367	0.999999	-0.221269	0.897172	-0.0683877	0.999575	-0.238585	0.918565	0.0520617	0.998531	0.198825	0.774904	-0.147717	0.998492	-0.55158	0.830361	-0.107603	0.997942	-0.383824	0.80391	-0.123816	0.999638	-0.481617	0.947725	-0.032548	0.999542	-0.126622	0.881825	0.0799366	0.999804	0.285965	0.749452	-0.16461	0.999934	-0.603167	0.844605	-0.0999728	0.999625	-0.359717	0.766754	-0.155972	0.999377	-0.55751	0.98955	-0.00681839	0.999834	-0.0250248	0.925418	-0.0475314	0.999672	-0.179893	0.985505	-0.00910372	0.999978	-0.0347968	0.636559	-0.232513	0.970627	-0.871434	0.97886	-0.013559	0.997601	-0.0514226	0.96701	0.0210884	0.999633	0.0782344	0.952886	-0.0301307	0.999346	-0.117795	0.909171	0.0596295	0.997854	0.221995	0.963519	-0.0228832	0.998163	-0.0883379	0.968685	0.0199248	0.998584	0.0758151	0.974922	0.0165632	0.999079	0.0599178	0.901884	-0.0622058	0.998745	-0.232499	0.717007	0.196747	0.998837	0.686793	0.961044	-0.0252102	0.999589	-0.0925174	0.933285	-0.0423934	0.998363	-0.164006	0.976343	-0.0149987	0.997742	-0.0580012	0.975655	0.0156625	0.998195	0.0600327	0.694311	-0.195969	0.992197	-0.742427	0.73999	0.174009	0.999555	0.645899	0.853837	-0.0942442	0.999265	-0.352449	0.764804	-0.145125	0.995256	-0.530735	0.947858	-0.0330793	0.999715	-0.12436	0.855541	-0.0917146	0.998798	-0.353911	0.772012	-0.147921	0.999634	-0.538845	0.89902	-0.0626701	0.994863	-0.236948	0.880981	-0.0756204	0.998877	-0.277011	0.918051	-0.0536922	0.999979	-0.201322	0.859741	0.0922243	0.999116	0.347942	0.959594	0.0265243	0.999763	0.0963789	0.846116	0.0987337	0.999756	0.367457	0.963445	0.0233712	0.999812	0.0851729	0.804834	-0.125503	0.999193	-0.453002	0.928692	-0.046822	0.999566	-0.170254	0.804633	-0.126447	0.998193	-0.443953	0.600782	-0.261219	0.97868	-0.990492	0.942089	0.036482	0.998633	0.134069	0.848955	-0.0960967	0.998714	-0.374209	0.889878	-0.0693791	0.99986	-0.269	0.982883	0.0108328	0.999141	0.0404723	0.893153	-0.0670893	0.999302	-0.262308	0.830646	-0.11412	0.998252	-0.402159	0.676001	-0.218519	0.994935	-0.832458	0	0	0.997907	-0.0406607	0.870494	-0.153041	0.99909	-0.0465435	0.890193	-0.172198
Sema4g	0.129699	-1.21962	0.581357	-2.88965	0.133724	-1.18934	0.594471	-2.88762	0.156393	-1.17153	0.657301	-2.7567	0.165094	-1.16238	0.643895	-2.72437	0.0987499	-1.33459	0.505337	-3.13928	0.0895044	-1.32736	0.447673	-3.13896	0.143814	-1.2078	0.63208	-2.8737	0.18602	-1.07578	0.681245	-2.53556	0.173913	-1.10331	0.681164	-2.56947	0.106746	-1.32462	0.524363	-3.04583	0.086997	-1.33883	0.460543	-3.20181	0.0921029	-1.31623	0.461971	-3.1827	0.119846	-1.22223	0.569423	-2.89666	0.171712	-1.12956	0.655254	-2.69056	0.203591	-0.999722	0.687389	-2.24696	0.221654	-0.985149	0.721894	-2.29632	0.10602	-1.29533	0.531341	-2.94332	0.112904	-1.24462	0.555646	-2.91125	0.0792045	-1.40493	0.466483	-3.12014	0.128498	-1.22698	0.578166	-2.86807	0.166632	-1.11665	0.630492	-2.62973	0.0981725	-1.305	0.4783	-3.14272	0.124404	-1.24354	0.559586	-2.86853	0.0802699	-1.40793	0.441067	-3.39215	0.0998741	-1.25648	0.477944	-3.00686	0.109291	-1.24119	0.497447	-2.98458	0.123286	-1.20583	0.564383	-2.86109	0.102259	-1.33785	0.534229	-3.01701	0.0720637	-1.46709	0.430179	-3.42904	0.13389	-1.23863	0.584949	-2.92451	0.159357	-1.18509	0.645849	-2.73423	0.135999	-1.2388	0.59663	-2.91145	0.0930578	-1.38303	0.495186	-3.22118	0.0933819	-1.34264	0.507215	-3.07652	0.109837	-1.27851	0.538885	-3.00988	0.0792366	-1.41474	0.456384	-3.37204	0.202681	-1.07307	0.721185	-2.58025	0.110694	-1.31542	0.523404	-3.12497	0.220167	-1.01176	0.7407	-2.42827	0.0914042	-1.35495	0.481419	-3.16542	0.191848	-1.11122	0.695356	-2.51523	0.0977312	-1.34362	0.505545	-3.23605	0.222961	-0.976289	0.749111	-2.30447	0.114953	-1.27694	0.556065	-3.07131	0.114204	-1.26286	0.54744	-2.89021	0.121618	-1.24913	0.570788	-2.8908	0.110364	-1.29062	0.540545	-3.03479	0.0909871	-1.36916	0.509909	-3.04853	0.164855	-1.10223	0.661906	-2.56417	0.132207	-1.22752	0.578092	-2.92761	0.11641	-1.26714	0.555031	-3.02831	0.164966	-1.08833	0.667611	-2.48771	0.155924	-1.17833	0.640405	-2.75232	0.110605	-1.28444	0.524772	-3.0813	0.132714	-1.29542	0.608879	-2.89222	0.171179	-1.1186	0.673826	-2.58449	0.150635	-1.15115	0.628379	-2.63776	0.0909494	-1.37234	0.493658	-3.17717	0.161512	-1.12701	0.6516	-2.675	0.159519	-1.17486	0.646797	-2.70323	0.112529	-1.28152	0.556449	-3.03947	0.122145	-1.20206	0.539978	-2.85089	0.169061	-1.11108	0.656364	-2.66884	0.147692	-1.15137	0.621613	-2.73853	0.217423	-1.01672	0.724737	-2.45909	0.115578	-1.28773	0.538504	-3.06207	0.169526	-1.10592	0.64547	-2.65322	0.159001	-1.13416	0.644182	-2.72004	0.146821	-1.1833	0.632127	-2.76534	0.135294	-1.19187	0.600577	-2.8167	0.184173	-1.09203	0.688818	-2.51633	0.0928699	-1.35487	0.48191	-3.18301	0.0868603	-1.39967	0.473693	-3.35445	0.158877	-1.14985	0.640372	-2.75558	0.149139	-1.1912	0.619418	-2.83789	0.0991593	-1.31827	0.498873	-3.11497	0.177847	-1.11839	0.682816	-2.62243	0.130172	-1.24295	0.597203	-2.8954	0.0694578	-1.39049	0.396886	-3.22053	0.0978671	-1.37436	0.492575	-3.14776	0.234137	-1.00454	0.75788	-2.31291	0.0958859	-1.31535	0.511896	-3.0967	0.141964	-1.17211	0.57588	-2.74203	0.0887244	-1.34626	0.482841	-3.14923	0.100119	-1.3451	0.514031	-3.21735	0.169466	-1.13531	0.659418	-2.70535	0.176562	-1.09316	0.666617	-2.57085	0.129304	-1.21338	0.587095	-2.87195	0.152751	-1.1653	0.645473	-2.65733	0.0830595	-1.36835	0.458334	-3.17749	0.143911	-1.21212	0.627962	-2.78024	0.147217	-1.1681	0.596391	-2.60143	0.159293	-1.12917	0.631852	-2.66412	0.147123	-1.1538	0.627098	-2.67562	0.0990846	-1.3605	0.510987	-3.24064	0.168224	-1.14146	0.659111	-2.67708	0.154574	-1.13128	0.632461	-2.68548	0.0914926	-1.35136	0.487983	-3.2957	0.186814	-1.07353	0.700458	-2.48219	0.177257	-1.11277	0.66864	-2.68754	0	0	0.582831	-1.22256	0.134767	-2.87016	0.583153	-1.22092	0.131189	-2.88066
Mrpl43	0.697369	0.0823499	0.997808	0.741581	0.58489	0.114175	0.976248	1.05188	0.713796	0.0888355	0.999255	0.713363	0.663559	0.0952434	0.99096	0.853741	0.817835	0.0501957	0.996319	0.437976	0.522178	0.130423	0.936039	1.18309	0.654129	0.0962869	0.998119	0.880813	0.587095	0.110727	0.977318	1.0412	0.592454	0.124885	0.985328	1.01152	0.743907	0.0720913	0.996992	0.616882	0.685184	0.0918868	0.992002	0.758426	0.565936	0.115482	0.958849	1.08466	0.756577	0.0653996	0.999637	0.577274	0.870801	0.0342454	0.99996	0.320177	0.786939	0.0557399	0.989637	0.477689	0.854116	0.0379298	0.9986	0.345476	0.687744	0.0870022	0.996319	0.731883	0.707159	0.0792817	0.998043	0.689902	0.89112	-0.0303578	0.999204	-0.243322	0.464197	0.156841	0.944733	1.38107	0.960064	0.0104279	0.999461	0.0952041	0.547096	0.122354	0.952581	1.14422	0.679551	0.0884639	0.990477	0.771158	0.551896	0.125643	0.969409	1.15376	0.81474	0.0479872	0.992632	0.42818	0.737179	0.0680984	0.989287	0.625457	0.831366	0.0443136	0.999591	0.39534	0.798967	0.0599985	0.996299	0.470248	0.829794	0.0458178	0.998912	0.409806	0.699971	0.0791159	0.99775	0.751859	0.905858	0.0265141	0.999742	0.229785	0.595859	0.115	0.989023	1.03573	0.713995	0.0780682	0.999889	0.702924	0.751639	0.0687492	0.997272	0.580309	0.609854	0.110965	0.992086	0.960575	0.912393	0.0229242	0.99955	0.211377	0.734672	0.0742779	0.999832	0.686443	0.747885	0.0705541	0.999119	0.629722	0.728589	0.0728366	0.99898	0.687244	0.736168	0.0716752	0.998714	0.631817	0.745738	0.0681852	0.999424	0.624917	0.911896	0.0239924	0.999683	0.216226	0.830153	0.0469551	0.996872	0.405617	0.980404	-0.00512455	0.998379	-0.0478575	0.586743	0.117494	0.976742	0.994576	0.665477	0.093392	0.995937	0.807406	0.562201	0.121434	0.975775	1.10168	0.82326	0.0513	0.999999	0.402849	0.90623	0.0259804	0.999575	0.217468	0.677549	0.0896655	0.994505	0.808611	0.829349	0.0482109	0.998492	0.415735	0.859952	0.0375972	0.997942	0.316097	0.615755	0.111741	0.987576	0.973509	0.774841	0.061264	0.999542	0.552437	0.737787	0.0745445	0.999804	0.644018	0.666904	0.0939624	0.995236	0.812883	0.427745	0.168402	0.914979	1.45544	0.819235	0.0496013	0.999377	0.429525	0.719861	0.081884	0.996645	0.685265	0.653316	0.0963126	0.997639	0.863149	0.820924	0.0486753	0.999978	0.433544	0.594799	0.112796	0.962256	0.980945	0.549209	0.145987	0.975311	1.16235	0.69005	0.0862999	0.992743	0.754348	0.591755	0.112433	0.975741	1.06923	0.916438	0.0234701	0.997854	0.204166	0.711807	0.0791125	0.993489	0.713519	0.618936	0.10298	0.985633	0.960521	0.633867	0.100705	0.993328	0.907817	0.720886	0.077235	0.995845	0.673788	0.952632	-0.0130622	0.999503	-0.112554	0.622309	0.110916	0.984208	0.933016	0.609729	0.108259	0.981503	1.00007	0.763875	0.0631359	0.996596	0.587542	0.610925	0.107179	0.984097	1.00084	0.558798	0.128399	0.968278	1.1044	0.782302	0.060249	0.999581	0.537793	0.701708	0.0840609	0.999265	0.732766	0.617722	0.106465	0.972748	0.88536	0.76775	0.0622913	0.999715	0.561591	0.865054	0.0354027	0.998798	0.330371	0.833117	0.0483796	0.999634	0.391855	0.854898	0.0390163	0.991549	0.341462	0.754168	0.069293	0.998877	0.579365	0.636293	0.0988373	0.994044	0.925299	0.635648	0.106993	0.990904	0.932928	0.732319	0.0727621	0.997231	0.65068	0.552515	0.125014	0.978954	1.12465	0.815583	0.0526039	0.999812	0.433441	0.617789	0.108794	0.98734	0.914793	0.724831	0.0783321	0.999566	0.669689	0.725231	0.0813085	0.993963	0.630827	0.660501	0.0928776	0.98871	0.831388	0.5803	0.114909	0.975914	1.02049	0.724958	0.0739776	0.998714	0.691313	0.840532	0.0406426	0.99986	0.390923	0.636487	0.100343	0.991288	0.89157	0.69186	0.0817354	0.996566	0.774006	0.818343	0.0500233	0.998252	0.431874	0.529289	0.132673	0.966912	1.25307	0	0	0.990207	0.0783075	0.715951	0.69237	0.996581	0.0791142	0.716928	0.690607
Twnk	0.719106	0.330773	0.99819	0.685856	0.681838	0.354561	0.995615	0.789419	0.49789	0.633023	0.955399	1.31837	0.405666	0.758204	0.907591	1.63199	0.713036	0.33228	0.996319	0.69934	0.632311	0.422404	0.967399	0.884514	0.527134	0.575477	0.970259	1.24324	0.500598	0.579675	0.949801	1.29141	0.552366	0.522399	0.977882	1.12288	0.603922	0.467953	0.981941	0.979599	0.882713	0.129094	0.998748	0.276003	0.790168	0.23049	0.995112	0.502783	0.493393	0.618087	0.95465	1.27553	0.632117	0.43787	0.985365	0.942476	0.586695	0.466933	0.961664	0.960778	0.43774	0.688093	0.905926	1.45808	0.448845	0.721017	0.931524	1.3791	0.769181	0.26859	0.9991	0.538896	0.429136	0.765728	0.932822	1.40545	0.478352	0.63274	0.949172	1.33767	0.356697	0.86805	0.857542	1.7524	0.40383	0.70642	0.884443	1.58639	0.554198	0.52796	0.969914	1.10422	0.404103	0.754783	0.905893	1.61803	0.752597	0.264599	0.988662	0.576016	0.657858	0.385323	0.97692	0.825399	0.569574	0.529228	0.972143	1.05575	0.481382	0.6766	0.953267	1.30001	0.539027	0.566338	0.963615	1.17106	0.75572	0.268536	0.999907	0.606986	0.31638	0.912045	0.850179	1.94671	0.783656	0.236618	0.999532	0.536177	0.660443	0.388453	0.994578	0.842564	0.984415	-0.0182098	0.997725	-0.0358196	0.522733	0.582445	0.96119	1.20314	0.681667	0.385548	0.99955	0.788073	0.701678	0.345434	0.999832	0.775842	0.690164	0.344319	0.99424	0.780972	0.46685	0.638443	0.938724	1.44105	0.762641	0.269278	0.998714	0.56634	0.533613	0.570547	0.964081	1.19967	0.371592	0.823181	0.886945	1.74606	0.604273	0.470292	0.988455	0.980009	0.361836	0.854542	0.8881	1.7767	0.751894	0.291339	0.996179	0.57846	0.338683	0.879181	0.874913	1.78669	0.671204	0.39598	0.99176	0.806897	0.51503	0.590055	0.963853	1.17421	0.810986	0.232352	0.999575	0.441514	0.606526	0.440118	0.98447	1.00158	0.681113	0.362236	0.997205	0.792642	0.515686	0.583446	0.963394	1.16454	0.676503	0.372526	0.996308	0.809337	0.484182	0.617365	0.945095	1.3511	0.476283	0.663812	0.948905	1.37022	0.67407	0.391212	0.995512	0.794313	0.595816	0.488841	0.984085	0.973455	0.73661	0.315714	0.999377	0.632171	0.733954	0.288817	0.996645	0.649395	0.60453	0.473091	0.991116	0.995239	0.518925	0.592204	0.968213	1.23538	0.416392	0.703449	0.892372	1.49881	0.596415	0.469952	0.986034	1.0277	0.860253	0.163302	0.999633	0.33302	0.611295	0.440153	0.977888	1.01327	0.556582	0.520558	0.970244	1.14404	0.397508	0.770406	0.896092	1.63412	0.826797	0.188125	0.996983	0.422577	0.527519	0.566147	0.967525	1.20422	0.724802	0.321344	0.995845	0.663931	0.546546	0.54309	0.968855	1.14246	0.910778	0.100146	0.999589	0.212253	0.831852	0.182758	0.998363	0.415979	0.508254	0.590034	0.957478	1.29394	0.53886	0.551378	0.969399	1.20894	0.276879	1.00865	0.795062	2.05409	0.681923	0.351289	0.991548	0.797658	0.746444	0.301051	0.999265	0.61858	0.770104	0.275441	0.995256	0.518425	0.879017	0.133074	0.999715	0.289459	0.645824	0.400297	0.990302	0.893408	0.405458	0.742042	0.914591	1.54713	0.391831	0.764344	0.87572	1.59889	0.609616	0.464343	0.988685	0.944716	0.497166	0.599511	0.957376	1.32851	0.818399	0.190264	0.999116	0.452107	0.542792	0.527809	0.965159	1.15775	0.774154	0.259561	0.999756	0.543293	0.537454	0.599891	0.972797	1.14603	0.432787	0.709866	0.924629	1.4381	0.748678	0.275675	0.999566	0.609521	0.910268	-0.102735	0.998193	-0.202274	0.968457	0.0338082	0.999781	0.0748514	0.604515	0.481008	0.980194	0.955845	0.535476	0.541419	0.964626	1.21755	0.420218	0.724057	0.919086	1.566	0.6645	0.36762	0.995384	0.818171	0.474541	0.651074	0.94459	1.39655	0.747012	0.298359	0.998252	0.60657	0.606714	0.458322	0.98377	1.02536	0	0	0.96574	0.474313	0.606352	1.00036	0.979041	0.470122	0.604097	0.998409
Lzts2	0.000317936	1.21435	0.00846319	6.86561	1.03894e-05	1.48978	0.000508738	8.48987	0.000306214	1.44742	0.00865612	7.02152	2.79618e-05	1.47109	0.00108442	8.22224	1.27074e-05	1.43363	0.000598302	8.30024	4.25115e-05	1.32063	0.00144961	7.56705	1.10403e-05	1.42984	0.000586647	8.64178	4.92416e-05	1.404	0.00170662	7.7828	7.33252e-06	1.47624	0.000408463	8.47297	6.06756e-05	1.30056	0.00222649	7.57246	3.15807e-06	1.5487	0.000178872	8.71848	6.97648e-05	1.28348	0.00218486	7.51472	7.74568e-05	1.38308	0.00275615	7.36007	9.56602e-05	1.37019	0.00313447	7.68026	1.90869e-05	1.44181	0.000783732	7.55589	3.16478e-05	1.34178	0.00124492	7.81873	1.31686e-05	1.48793	0.000622288	7.9345	0.000370101	1.28956	0.0099995	6.53869	0.00020878	1.27324	0.00652249	6.59136	7.45434e-05	1.45152	0.00275086	7.47427	0.000154042	1.32444	0.00434139	7.19547	1.31607e-05	1.41025	0.000553873	8.28051	0.000122244	1.29487	0.00401554	7.17173	0.000423798	1.23149	0.0103353	6.83581	3.03157e-06	1.61379	0.000164797	8.53136	7.96492e-05	1.35018	0.00251978	7.35331	1.18854e-05	1.39569	0.000595237	8.13083	0.00017477	1.28619	0.00547823	6.92942	3.414e-05	1.45798	0.00133543	7.89992	0.000129618	1.29804	0.00409239	7.46706	2.07051e-05	1.49448	0.000924848	8.27152	3.11507e-05	1.45027	0.00130356	8.13349	0.000123084	1.27327	0.00414833	7.36477	7.62454e-06	1.49757	0.000420317	8.20639	1.77646e-05	1.51484	0.000797976	8.07807	0.000189115	1.30342	0.00575166	7.17226	0.000100394	1.41395	0.00347581	7.87806	1.4682e-05	1.50239	0.000644653	8.4897	0.000244855	1.30657	0.00690031	7.26369	0.00022912	1.30259	0.00664125	6.90927	5.47427e-05	1.43967	0.00201029	7.77503	1.55426e-05	1.4877	0.000760148	8.44376	0.000633313	1.30955	0.0162899	6.46121	3.17456e-05	1.34199	0.00139523	8.1065	0.000153947	1.27097	0.00486394	6.92486	0.000190686	1.24161	0.005972	6.96743	0.000134744	1.2869	0.00423354	7.25666	5.44463e-05	1.36872	0.00218182	7.27887	0.000709138	1.21882	0.0172592	6.25109	0.000122317	1.31895	0.00390646	7.4703	6.4408e-05	1.37648	0.00234074	7.7077	0.000316462	1.27626	0.00858102	6.45224	9.05029e-05	1.38615	0.00311195	7.59357	9.86923e-06	1.54646	0.000457388	8.53625	7.68209e-05	1.40709	0.0029546	7.60641	7.66504e-05	1.41801	0.00295485	7.46898	0.000396216	1.31136	0.0101788	6.50147	3.81609e-05	1.34774	0.00153266	7.74052	1.0701e-05	1.46043	0.000531584	8.41191	0.000259775	1.39469	0.00723031	7.01885	0.000377727	1.2783	0.00985494	6.80927	0.000287359	1.31264	0.00736943	6.68804	9.34904e-05	1.28572	0.00332443	7.58194	0.000965566	1.22675	0.0205242	6.243	1.86939e-05	1.47451	0.000837202	8.53308	2.00102e-06	1.60351	0.000133815	9.24946	2.5555e-05	1.38903	0.00096971	8.13089	4.75156e-05	1.39548	0.00187364	7.85538	6.66029e-06	1.56751	0.000369546	8.58518	4.92163e-05	1.40486	0.00192002	7.65551	7.94757e-05	1.4347	0.00269361	7.47684	0.000146515	1.34115	0.00446234	7.19187	4.78701e-05	1.44587	0.00186177	7.9655	4.95588e-05	1.45883	0.00183157	7.93643	8.78512e-06	1.48468	0.000457352	8.74454	7.30894e-06	1.50667	0.000405454	8.4715	1.66842e-05	1.40834	0.000809212	8.37904	4.39484e-05	1.50524	0.00176259	7.81649	0.000288897	1.26752	0.00737033	6.43078	7.48818e-05	1.36701	0.00247818	7.53092	0.000364847	1.38241	0.0094873	6.92897	0.000239838	1.2349	0.00718736	6.83055	8.52101e-05	1.36898	0.00268385	7.33674	6.30272e-05	1.38423	0.00231246	7.40271	2.45388e-05	1.45829	0.00105026	8.2553	1.98739e-05	1.46671	0.000873858	8.40064	5.80505e-06	1.50121	0.000348633	8.62399	9.643e-05	1.36924	0.00334336	7.38299	5.26346e-05	1.33893	0.00202115	7.51476	0.000557948	1.15678	0.0131733	6.32723	4.37948e-05	1.41813	0.00182788	7.77444	0.000245779	1.26726	0.00682533	6.58082	2.64796e-05	1.39936	0.00112454	7.95346	0.000207415	1.31855	0.00654465	6.84664	6.58023e-05	1.37831	0.00237716	7.84165	0.000109652	1.3792	0.00365661	7.5152	3.311e-05	1.4347	0.00136175	7.83058	2.12787e-05	1.39632	0.000927349	8.30193	1.91319e-05	1.43941	0.000947478	8.03814	2.87693e-05	1.44339	0.00118347	8.33201	0	100	0.00359621	1.38485	0.000123235	7.62954	0.00220568	1.38759	6.18514e-05	7.59999
Pdzd7	0.704702	-0.594851	0.998092	-0.722714	0.787049	0.435501	0.998469	0.520195	0.707364	-0.595371	0.999255	-0.730161	0.728074	-0.531331	0.997925	-0.682375	0.825712	-0.345618	0.996319	-0.418721	0.765348	-0.448532	0.996448	-0.551744	0.769016	-0.464314	0.999853	-0.577327	0.83609	0.332384	0.999642	0.396689	0.517571	-0.986946	0.965631	-1.2228	0.659419	-0.668752	0.994213	-0.832208	0.618947	-0.746672	0.978624	-0.930435	0.877948	-0.241485	0.995479	-0.290174	0.790499	-0.409421	0.999637	-0.494745	0.926638	-0.153691	0.99996	-0.181262	0.675605	-0.609713	0.98012	-0.739571	0.627378	-0.733774	0.980496	-0.912071	0.693297	-0.613203	0.997043	-0.718164	0.833307	-0.331436	0.9991	-0.3865	0.946214	0.109288	0.999442	0.119915	0.822494	-0.354651	0.999953	-0.423287	0.750166	-0.476684	0.993635	-0.605418	0.599539	-0.755138	0.966486	-0.997793	0.736292	-0.500416	0.999056	-0.628702	0.798557	-0.422899	0.999823	-0.494949	0.692608	-0.59135	0.978998	-0.72239	0.806202	-0.377396	0.995183	-0.45723	0.843155	-0.280893	0.999591	-0.367325	0.55258	-0.946155	0.977292	-1.09657	0.718016	-0.58692	0.997206	-0.688416	0.787221	-0.422259	0.999907	-0.526631	0.804053	-0.397668	0.999406	-0.482061	0.968039	-0.0651493	0.999532	-0.0782477	0.716162	-0.57437	0.999889	-0.697356	0.757696	-0.490652	0.997272	-0.565692	0.659368	-0.669006	0.996454	-0.829752	0.901141	-0.196813	0.99955	-0.238658	0.902294	-0.211605	0.999832	-0.248646	0.746531	-0.511084	0.999119	-0.633223	0.570736	-0.865238	0.976041	-1.12289	0.765391	-0.466398	0.998714	-0.559578	0.727145	-0.531462	0.999424	-0.672444	0.920421	-0.161357	0.999683	-0.19523	0.840478	-0.307998	0.996872	-0.380612	0.81021	-0.366793	0.998346	-0.467922	0.746102	-0.505704	0.996179	-0.59244	0.9782	-0.0450397	0.999792	-0.0510278	0.900635	0.197712	0.999262	0.237336	0.754961	-0.482685	0.999999	-0.562921	0.719839	-0.559583	0.999575	-0.662165	0.671811	-0.641453	0.994177	-0.823885	0.8265	-0.343913	0.998492	-0.422785	0.776833	-0.417115	0.997942	-0.507818	0.700691	-0.601682	0.999638	-0.745612	0.68508	-0.623368	0.998936	-0.783209	0.814246	-0.404324	0.999804	-0.451971	0.731335	-0.544213	0.999934	-0.648473	0.711347	-0.553399	0.995875	-0.679124	0.817832	-0.372035	0.999377	-0.432917	0.672598	-0.661485	0.993332	-0.807439	0.760036	-0.474557	0.999672	-0.586949	0.540551	-0.954021	0.974393	-1.17213	0.657675	-0.649477	0.973734	-0.817231	0.881608	-0.232496	0.997601	-0.289024	0.587426	-0.804666	0.981637	-1.02633	0.711963	-0.584059	0.999346	-0.736128	0.617262	-0.808652	0.984176	-0.97243	0.868807	-0.255456	0.998163	-0.319017	0.889035	-0.224204	0.996983	-0.269457	0.730552	-0.570774	0.999079	-0.656414	0.95028	-0.100577	0.999608	-0.117597	0.856723	0.283197	0.999503	0.342102	0.689372	-0.61699	0.994908	-0.757101	0.749151	-0.484634	0.998363	-0.626457	0.992638	-0.0153323	0.99924	-0.0180463	0.856434	-0.301626	0.998195	-0.355901	0.948144	-0.107909	0.999628	-0.122861	0.647982	-0.722455	0.989473	-0.888601	0.839292	-0.32569	0.999265	-0.387984	0.827417	-0.329769	0.997177	-0.386754	0.677611	-0.62139	0.99096	-0.790562	0.502211	-1.07558	0.958017	-1.30445	0.811237	-0.391214	0.999634	-0.444159	0.976827	-0.043752	0.997834	-0.0542361	0.679046	-0.648327	0.996226	-0.765521	0.805591	-0.383714	0.999979	-0.481578	0.60104	-0.838988	0.985813	-1.02964	0.969235	-0.0619136	0.999763	-0.0733689	0.640062	-0.721289	0.999756	-0.88536	0.667661	-0.67104	0.996575	-0.797936	0.911201	0.168018	0.999193	0.204457	0.658608	-0.675748	0.996684	-0.840581	0.729498	-0.525825	0.993963	-0.620627	0.85128	-0.285228	0.999781	-0.354886	0.631507	-0.67999	0.98612	-0.885138	0.96883	0.0657434	0.999588	0.076777	0.801757	-0.385965	0.99986	-0.487794	0.996754	-0.00662062	0.999141	-0.00767459	0.708103	-0.57808	0.996786	-0.731183	0.749038	-0.501473	0.998252	-0.601542	0.84363	-0.322102	0.998756	-0.392903	0	0	0.994881	-0.431512	0.767778	-0.529019	0.998416	-0.47562	0.758866	-0.571509
Sfxn3	0.245848	-0.627358	0.772208	-2.21305	0.128981	-0.807945	0.582761	-2.92334	0.137551	-0.809317	0.616181	-2.88832	0.111025	-0.891697	0.527348	-3.12761	0.312992	-0.572452	0.843632	-1.91855	0.151836	-0.733842	0.59199	-2.64919	0.244347	-0.646234	0.78246	-2.28874	0.071269	-0.959834	0.408961	-3.45839	0.336602	-0.549694	0.871434	-1.8158	0.0745264	-1.00201	0.431106	-3.36756	0.0931351	-0.873476	0.477233	-3.14126	0.200218	-0.703394	0.680174	-2.42033	0.186035	-0.716273	0.699741	-2.46271	0.130785	-0.817502	0.572913	-2.97461	0.179337	-0.708606	0.646365	-2.37317	0.140421	-0.773043	0.584607	-2.76996	0.371252	-0.509287	0.884833	-1.62819	0.303684	-0.615153	0.83137	-1.88889	0.268183	-0.604779	0.809727	-1.96819	0.126975	-0.805299	0.575192	-2.87956	0.0855516	-0.904851	0.446837	-3.26902	0.125987	-0.797915	0.543792	-2.90773	0.278347	-0.590964	0.803629	-2.02376	0.215949	-0.683904	0.718097	-2.39969	0.0835147	-0.897943	0.434969	-3.16252	0.130306	-0.776903	0.545211	-2.81965	0.170998	-0.716979	0.661689	-2.54154	0.20313	-0.692009	0.726068	-2.34988	0.178689	-0.72254	0.680225	-2.56371	0.140752	-0.804235	0.598904	-2.8739	0.139598	-0.833778	0.60769	-2.87033	0.285553	-0.582151	0.820298	-2.08553	0.183507	-0.733138	0.693	-2.55095	0.156047	-0.773216	0.644155	-2.60101	0.128042	-0.823046	0.581725	-2.86483	0.143713	-0.796026	0.62186	-2.80906	0.165201	-0.798528	0.661028	-2.81083	0.141046	-0.814129	0.592665	-2.88366	0.0817464	-0.950397	0.458569	-3.44736	0.215887	-0.652618	0.72779	-2.32064	0.177921	-0.733557	0.67081	-2.59627	0.191725	-0.719544	0.701977	-2.55118	0.136222	-0.807044	0.600358	-2.81751	0.130078	-0.836747	0.594402	-2.94949	0.235912	-0.63392	0.764555	-2.16873	0.3212	-0.54022	0.86037	-1.85247	0.223165	-0.659167	0.745511	-2.31551	0.311988	-0.606498	0.859774	-1.82358	0.248229	-0.628518	0.784808	-2.13168	0.268829	-0.609779	0.789564	-2.15034	0.145568	-0.783854	0.620067	-2.80715	0.37319	-0.47884	0.895744	-1.59542	0.0900001	-0.897997	0.485074	-3.28863	0.146883	-0.798867	0.601465	-2.80156	0.159462	-0.818052	0.660803	-2.70639	0.339343	-0.519927	0.867862	-1.80455	0.147713	-0.760894	0.622335	-2.65679	0.22587	-0.658998	0.753579	-2.27623	0.203137	-0.706795	0.72048	-2.43169	0.176685	-0.73154	0.677203	-2.59627	0.290687	-0.596011	0.833672	-2.02375	0.124703	-0.791113	0.545819	-2.83153	0.200892	-0.684277	0.708467	-2.48213	0.120108	-0.817863	0.563652	-2.94016	0.173295	-0.7682	0.658059	-2.71486	0.0840816	-0.937856	0.457919	-3.36149	0.124384	-0.809778	0.554457	-2.96785	0.223733	-0.685767	0.747479	-2.34967	0.117618	-0.889173	0.569154	-2.98262	0.163363	-0.759157	0.650407	-2.62868	0.35502	-0.516574	0.877979	-1.75249	0.230916	-0.650856	0.749864	-2.26919	0.162643	-0.755428	0.652246	-2.73544	0.106053	-0.88203	0.519821	-3.1611	0.0668392	-0.989319	0.412576	-3.60545	0.291075	-0.598986	0.811049	-1.99441	0.144413	-0.83122	0.617369	-2.84067	0.148986	-0.796892	0.635516	-2.7609	0.223316	-0.668789	0.716126	-2.16028	0.263635	-0.619349	0.785956	-2.12573	0.11501	-0.843602	0.547561	-3.06388	0.252723	-0.694186	0.79458	-2.12708	0.206979	-0.665914	0.69329	-2.35626	0.283735	-0.582606	0.819556	-1.98328	0.230648	-0.653063	0.755658	-2.34547	0.157333	-0.793608	0.634224	-2.78446	0.103601	-0.893147	0.516409	-3.09632	0.17138	-0.730988	0.670893	-2.58971	0.181712	-0.720204	0.694133	-2.48194	0.193864	-0.717574	0.693276	-2.38189	0.135478	-0.824033	0.607471	-2.84009	0.172793	-0.724263	0.642785	-2.44681	0.128356	-0.809535	0.570392	-2.87833	0.145247	-0.77172	0.62331	-2.68809	0.139709	-0.807831	0.607704	-2.90184	0.111698	-0.838864	0.537863	-3.09027	0.186861	-0.7283	0.687314	-2.48997	0.113966	-0.879558	0.544544	-3.08682	0.231698	-0.653425	0.767231	-2.2489	0.0817008	-0.955649	0.456165	-3.46766	0	0	0.659671	-0.743399	0.182819	-2.59672	0.655153	-0.744635	0.1681	-2.61484
Kazald1	0.214202	-0.798431	0.73138	-2.36866	0.217818	-0.752232	0.740822	-2.37304	0.194991	-0.856259	0.718678	-2.52067	0.200305	-0.78377	0.707386	-2.51347	0.175995	-0.881403	0.673199	-2.5731	0.205195	-0.810428	0.684686	-2.34197	0.260555	-0.703941	0.802361	-2.21185	0.375793	-0.565217	0.883003	-1.69812	0.16224	-0.910982	0.660686	-2.64098	0.142346	-0.939671	0.607426	-2.77036	0.235051	-0.727848	0.733381	-2.22149	0.168364	-0.85642	0.626091	-2.60276	0.260442	-0.708448	0.79775	-2.09573	0.140671	-0.918114	0.594121	-2.90036	0.241737	-0.757979	0.740846	-2.06894	0.142752	-0.902511	0.589161	-2.75379	0.190328	-0.831696	0.700335	-2.38476	0.175504	-0.872906	0.67887	-2.48787	0.163855	-0.929636	0.668428	-2.47472	0.258039	-0.725225	0.786184	-2.13407	0.185676	-0.823208	0.663738	-2.51636	0.237335	-0.709881	0.728483	-2.24556	0.244023	-0.730866	0.767311	-2.17488	0.195789	-0.800418	0.692997	-2.50882	0.158622	-0.857854	0.610161	-2.57607	0.149312	-0.872475	0.585904	-2.68746	0.151055	-0.860992	0.623969	-2.66557	0.122864	-1.03615	0.581822	-2.84874	0.171722	-0.88889	0.668899	-2.60544	0.229731	-0.747377	0.746952	-2.34332	0.180908	-0.831422	0.6799	-2.59963	0.224695	-0.771857	0.749111	-2.37106	0.123603	-0.978795	0.572344	-2.95332	0.171402	-0.901063	0.67618	-2.50789	0.167245	-0.886403	0.658367	-2.59985	0.16541	-0.884623	0.657689	-2.66497	0.172999	-0.890523	0.674525	-2.75987	0.186845	-0.852371	0.679112	-2.58599	0.256759	-0.718429	0.784089	-2.24607	0.143132	-0.922633	0.607508	-2.74573	0.165265	-0.880886	0.649811	-2.67412	0.228165	-0.756739	0.749556	-2.35499	0.214695	-0.821437	0.738269	-2.3462	0.157415	-0.886828	0.639616	-2.7547	0.0991915	-1.08222	0.510846	-3.01685	0.158831	-0.911084	0.649906	-2.63122	0.0857673	-1.10183	0.471704	-3.26594	0.331497	-0.651094	0.874862	-1.75151	0.113271	-1.05283	0.558368	-2.92367	0.168408	-0.851909	0.644647	-2.67846	0.15463	-0.90254	0.639274	-2.74543	0.133208	-0.947715	0.60314	-2.69017	0.220284	-0.781978	0.744898	-2.37768	0.180679	-0.810939	0.664659	-2.58533	0.196628	-0.830056	0.732964	-2.48388	0.128198	-0.965344	0.589766	-2.87312	0.221506	-0.861593	0.735678	-2.24363	0.160036	-0.917308	0.651589	-2.64064	0.186867	-0.848741	0.694732	-2.52196	0.219244	-0.78252	0.746349	-2.36088	0.134539	-0.937375	0.605528	-2.86615	0.297979	-0.681449	0.793712	-1.91945	0.154221	-0.877805	0.632279	-2.76501	0.20137	-0.808049	0.712433	-2.41683	0.25044	-0.710605	0.766266	-2.29136	0.314688	-0.628826	0.833174	-1.95647	0.20571	-0.795796	0.705185	-2.44409	0.15968	-0.889548	0.644682	-2.71561	0.236443	-0.776363	0.769724	-2.25658	0.127571	-0.960374	0.582633	-2.87366	0.181199	-0.853157	0.683754	-2.53348	0.146298	-0.918953	0.608864	-2.75168	0.162149	-0.857845	0.651194	-2.73866	0.223476	-0.821939	0.737153	-2.38098	0.199375	-0.802159	0.709508	-2.52462	0.15474	-0.911629	0.625154	-2.68812	0.178623	-0.828874	0.683843	-2.61774	0.448573	-0.509343	0.93881	-1.44977	0.164863	-0.882873	0.627679	-2.46388	0.238907	-0.733291	0.753942	-2.23961	0.492799	-0.433672	0.954959	-1.33332	0.163011	-0.893292	0.6609	-2.59435	0.220622	-0.744171	0.7117	-2.2871	0.190801	-0.820786	0.70284	-2.42037	0.216589	-0.800309	0.735318	-2.41779	0.203916	-0.797397	0.72125	-2.50165	0.132286	-0.915981	0.581707	-2.8633	0.252542	-0.721989	0.786929	-2.16638	0.193886	-0.842944	0.710979	-2.41441	0.275065	-0.683518	0.803718	-2.001	0.183863	-0.852706	0.702319	-2.5283	0.250043	-0.772797	0.752475	-2.06445	0.172876	-0.851354	0.660899	-2.58002	0.27245	-0.689211	0.805621	-2.02538	0.18881	-0.826282	0.697821	-2.58202	0.339048	-0.595868	0.861114	-1.85744	0.236463	-0.737875	0.761996	-2.23332	0.411461	-0.546774	0.91391	-1.60399	0.199424	-0.836403	0.71982	-2.41287	0.238555	-0.757627	0.756435	-2.34764	0	0	0.698927	-0.821521	0.203044	-2.45393	0.696277	-0.831559	0.189569	-2.50836
Gm28578	0.612783	-0.557315	0.982751	-0.965139	0.463479	-0.699488	0.934541	-1.41173	0.513402	-0.688149	0.96066	-1.27117	0.646006	-0.477088	0.989442	-0.901457	0.690969	-0.441571	0.996319	-0.755925	0.600507	-0.489063	0.962375	-0.96806	0.359417	-0.980815	0.89232	-1.80175	0.424155	-0.811644	0.914954	-1.53239	0.4565	-0.747482	0.944875	-1.4071	0.554484	-0.576281	0.969467	-1.1161	0.753449	-0.301513	0.998748	-0.587614	0.395897	-0.795174	0.883402	-1.60414	0.558157	-0.584889	0.978314	-1.09053	0.453782	-0.788987	0.932774	-1.47474	0.57211	-0.581692	0.95814	-0.998448	0.351186	-0.941857	0.851392	-1.75171	0.468233	-0.741128	0.942528	-1.32086	0.542744	-0.607945	0.975664	-1.11778	0.576694	-0.5713	0.977688	-0.992255	0.592296	-0.579896	0.980768	-1.01042	0.451363	-0.719111	0.912187	-1.43197	0.678841	-0.416248	0.985903	-0.786822	0.555963	-0.621818	0.970747	-1.0993	0.639069	-0.465434	0.9864	-0.909555	0.585552	-0.5125	0.96102	-0.99645	0.453632	-0.697659	0.914694	-1.39664	0.526145	-0.615884	0.957416	-1.17683	0.436354	-0.790588	0.936578	-1.43717	0.537089	-0.662095	0.962677	-1.17666	0.654961	-0.487722	0.98958	-0.871891	0.403466	-0.798762	0.916069	-1.62325	0.596413	-0.616391	0.989023	-1.03417	0.47956	-0.755238	0.948251	-1.35602	0.364813	-0.967822	0.88952	-1.6617	0.453338	-0.741147	0.931755	-1.41157	0.657113	-0.488392	0.996731	-0.852844	0.499746	-0.685848	0.957216	-1.36692	0.31471	-1.01182	0.834649	-1.96968	0.527072	-0.603385	0.964956	-1.25264	0.425874	-0.789553	0.918295	-1.49317	0.472494	-0.71517	0.939812	-1.38454	0.400982	-0.84052	0.907938	-1.64126	0.516277	-0.681737	0.964107	-1.2274	0.534766	-0.616353	0.974777	-1.20947	0.298781	-1.02032	0.834092	-1.90119	0.427329	-0.886536	0.923458	-1.4823	0.551635	-0.602581	0.972622	-1.13159	0.440583	-0.823241	0.935277	-1.39098	0.305382	-1.05714	0.843934	-1.89223	0.647202	-0.459977	0.988717	-0.889982	0.631342	-0.485125	0.990689	-0.925529	0.358081	-0.943619	0.888226	-1.64651	0.546466	-0.595482	0.96893	-1.16979	0.537268	-0.651267	0.964512	-1.19149	0.413332	-0.816223	0.919215	-1.57365	0.523297	-0.704004	0.964703	-1.20548	0.468544	-0.674503	0.934048	-1.33027	0.391623	-0.873662	0.905945	-1.61015	0.442285	-0.762339	0.925887	-1.46808	0.52533	-0.658991	0.96284	-1.22057	0.359064	-0.89743	0.888117	-1.75663	0.618796	-0.480854	0.968967	-0.917618	0.415534	-0.780776	0.91865	-1.58007	0.587612	-0.563422	0.981657	-1.02582	0.543403	-0.654803	0.966617	-1.21154	0.654486	-0.459532	0.99087	-0.870865	0.46559	-0.733951	0.936446	-1.40929	0.337823	-0.937885	0.864613	-1.85105	0.624801	-0.491149	0.99169	-0.932148	0.391788	-0.869885	0.908877	-1.61505	0.573297	-0.600574	0.979347	-1.06716	0.451276	-0.797228	0.93148	-1.42684	0.748545	-0.335018	0.998363	-0.628022	0.460135	-0.720715	0.937445	-1.44467	0.572273	-0.557636	0.974341	-1.11091	0.413073	-0.821729	0.910834	-1.5462	0.56073	-0.582536	0.971063	-1.13226	0.706333	-0.392286	0.999265	-0.720846	0.472244	-0.734996	0.918666	-1.27519	0.317856	-1.0646	0.844613	-1.8995	0.49414	-0.660783	0.956349	-1.32919	0.371086	-0.899873	0.898065	-1.66342	0.367932	-0.820552	0.858759	-1.68115	0.542584	-0.627774	0.97009	-1.12656	0.504082	-0.715449	0.959672	-1.30723	0.582975	-0.560581	0.981727	-1.08111	0.524758	-0.647931	0.961207	-1.20994	0.517985	-0.674054	0.967211	-1.22397	0.654446	-0.45199	0.996575	-0.831823	0.505382	-0.648811	0.955124	-1.22106	0.402423	-0.823583	0.9124	-1.59294	0.507485	-0.637344	0.939887	-1.18951	0.588797	-0.567293	0.978173	-1.02325	0.625161	-0.495802	0.984908	-0.901643	0.657999	-0.486998	0.994292	-0.869792	0.64931	-0.469168	0.988413	-0.883445	0.574708	-0.570776	0.97819	-1.05855	0.492102	-0.701962	0.94778	-1.3416	0.369614	-0.898402	0.900332	-1.68705	0.466799	-0.738194	0.945587	-1.44948	0	0	0.946172	-0.678538	0.509347	-1.26971	0.958906	-0.668075	0.514839	-1.22569
Btrc	0.247066	-0.59762	0.77307	-2.20735	0.353559	-0.520579	0.869081	-1.78641	0.412865	-0.455516	0.924937	-1.59271	0.354311	-0.494948	0.870663	-1.81788	0.247006	-0.621176	0.776501	-2.20128	0.415835	-0.441925	0.884228	-1.50415	0.421856	-0.43457	0.933474	-1.57906	0.352515	-0.491678	0.864295	-1.78258	0.374405	-0.484771	0.899584	-1.67852	0.306626	-0.552363	0.827616	-1.93048	0.423603	-0.436469	0.905975	-1.497	0.380916	-0.458736	0.870237	-1.6556	0.526166	-0.339385	0.967321	-1.18046	0.371486	-0.471108	0.883442	-1.75934	0.282469	-0.571141	0.78416	-1.89951	0.460532	-0.382729	0.922263	-1.3866	0.333738	-0.488037	0.860515	-1.76018	0.207207	-0.696984	0.727484	-2.31626	0.293551	-0.564994	0.836295	-1.86706	0.287944	-0.581975	0.819246	-2.00502	0.45989	-0.388884	0.916968	-1.40513	0.507771	-0.354838	0.936462	-1.25861	0.356613	-0.514367	0.874347	-1.72095	0.369412	-0.495021	0.878138	-1.74071	0.423673	-0.432568	0.895574	-1.46201	0.528881	-0.319212	0.947687	-1.17363	0.310241	-0.540575	0.841318	-1.88381	0.272927	-0.614818	0.81437	-2.02429	0.323707	-0.563672	0.854676	-1.88135	0.335087	-0.503152	0.852956	-1.88066	0.228176	-0.630988	0.749432	-2.34142	0.40164	-0.450863	0.909416	-1.63786	0.366815	-0.483404	0.889004	-1.73087	0.361767	-0.506297	0.886643	-1.67228	0.259144	-0.641445	0.791534	-2.12418	0.235755	-0.636601	0.763516	-2.27795	0.49535	-0.396922	0.955518	-1.38097	0.46779	-0.39364	0.939378	-1.42248	0.387298	-0.461626	0.895805	-1.71221	0.387599	-0.448746	0.89254	-1.62014	0.328054	-0.538743	0.854207	-1.88487	0.455144	-0.406777	0.936457	-1.45952	0.460871	-0.406494	0.941345	-1.3944	0.468951	-0.407124	0.950563	-1.41101	0.263381	-0.617432	0.799604	-2.04645	0.224679	-0.633196	0.750678	-2.26738	0.389215	-0.462248	0.908872	-1.6367	0.393797	-0.468731	0.912973	-1.53805	0.425122	-0.443822	0.927838	-1.47243	0.320459	-0.527356	0.843432	-1.93205	0.396083	-0.485206	0.904396	-1.63688	0.273777	-0.578243	0.820575	-1.96071	0.527412	-0.349252	0.96146	-1.22584	0.323774	-0.53032	0.83939	-1.90565	0.35775	-0.51742	0.891169	-1.76913	0.29684	-0.569747	0.830119	-1.97032	0.409413	-0.44858	0.904477	-1.51393	0.216678	-0.671563	0.742303	-2.32198	0.392303	-0.487484	0.901937	-1.63452	0.578828	-0.302727	0.983748	-1.06673	0.436618	-0.441421	0.936581	-1.48995	0.308151	-0.526281	0.805243	-1.87949	0.326299	-0.55713	0.851876	-1.90494	0.39568	-0.453815	0.90777	-1.60665	0.240313	-0.648853	0.753713	-2.34105	0.393332	-0.458196	0.892066	-1.661	0.484299	-0.398271	0.945975	-1.35083	0.342337	-0.503778	0.869241	-1.83383	0.310898	-0.547886	0.848562	-1.93144	0.348449	-0.516698	0.873816	-1.76824	0.447833	-0.406181	0.93449	-1.43821	0.27911	-0.563548	0.803682	-2.05007	0.345822	-0.493516	0.870322	-1.84694	0.462849	-0.392041	0.937815	-1.43595	0.614095	-0.303726	0.98509	-0.991951	0.223474	-0.646911	0.733675	-2.29964	0.237611	-0.618224	0.763811	-2.2985	0.336054	-0.536746	0.870296	-1.84043	0.44044	-0.395539	0.905615	-1.36854	0.237884	-0.639987	0.753037	-2.24449	0.38921	-0.480394	0.899157	-1.67388	0.471063	-0.37856	0.946075	-1.3404	0.302042	-0.516695	0.803797	-1.92708	0.35342	-0.498798	0.884656	-1.71688	0.377565	-0.486805	0.89075	-1.72657	0.517856	-0.362606	0.965395	-1.27331	0.565918	-0.31166	0.972704	-1.09208	0.392485	-0.451493	0.904924	-1.61905	0.284138	-0.588173	0.824951	-1.99051	0.239856	-0.616209	0.759373	-2.15476	0.350592	-0.558224	0.882002	-1.77585	0.329757	-0.513762	0.837225	-1.74921	0.346732	-0.489431	0.862974	-1.78109	0.324013	-0.509591	0.858869	-1.82016	0.238321	-0.612012	0.77091	-2.31694	0.416438	-0.451094	0.918555	-1.57877	0.391951	-0.452088	0.904808	-1.61497	0.467279	-0.386471	0.940415	-1.4196	0.245788	-0.634083	0.784899	-2.18243	0.413642	-0.46642	0.915612	-1.62836	0	0	0.870619	-0.495301	0.366653	-1.73772	0.882722	-0.490555	0.359759	-1.73579
Gm56652	0.674467	1.49066	0.997481	0.800985	0.628793	1.12506	0.988148	0.930896	0.747487	0.874516	0.999255	0.626211	0.707428	1.35129	0.996845	0.736589	0.793183	0.738112	0.996319	0.498536	0.717233	0.810977	0.987182	0.669488	0.627367	1.31954	0.992804	0.954342	0.565095	1.79324	0.973102	1.10302	0.856963	0.549817	0.999741	0.3406	0.622029	1.47661	0.987018	0.930894	0.895025	0.286927	0.998748	0.24685	0.588484	1.83581	0.961269	1.02229	0.664644	1.10359	0.996306	0.807328	0.580303	1.80482	0.975381	1.08853	0.932916	0.21169	0.996979	0.148768	0.786954	0.711267	0.9986	0.507814	0.407758	2.20074	0.909813	1.50748	0.719258	0.930939	0.999095	0.660108	0.538786	1.49908	0.965225	1.09256	0.645309	1.87308	0.987465	0.868482	0.960618	0.104396	0.999461	0.0938832	0.714532	0.982998	0.994492	0.695094	0.807747	0.68791	0.999056	0.454271	0.634139	1.17552	0.985901	0.922953	0.93156	0.187801	0.997203	0.156939	0.83157	0.539587	0.996016	0.396396	0.66587	1.12766	0.992005	0.801675	0.555363	2.24672	0.977292	1.0889	0.803592	0.509676	0.998912	0.474119	0.764398	0.66555	0.999907	0.584753	0.677327	1.1691	0.992092	0.808498	0.681547	1.90599	0.999532	0.801367	0.605606	1.40088	0.985597	0.990349	0.698109	0.884525	0.997272	0.711222	0.730354	1.05357	0.999894	0.648792	0.787159	0.663833	0.99955	0.518738	0.750555	0.772213	0.999832	0.643889	0.797474	0.659027	0.999119	0.502747	0.915687	0.349845	0.99898	0.209672	0.667402	1.21361	0.99501	0.805808	0.651005	0.984149	0.989712	0.871794	0.511311	2.3543	0.96009	1.28351	0.550179	1.65856	0.975591	1.12982	0.753404	0.780207	0.998346	0.612102	0.844649	0.41858	0.997842	0.358538	0.998776	-0.00314822	0.999792	-0.00286357	0.601949	1.20452	0.982272	0.991474	0.959174	-0.113862	0.999999	-0.0923289	0.811724	0.653409	0.999575	0.439756	0.6758	1.02488	0.994258	0.813261	0.835583	0.496166	0.998492	0.400323	0.787434	0.582506	0.997942	0.483088	0.582493	1.92153	0.979175	1.06636	0.868155	0.384851	0.999542	0.320597	0.680421	1.11773	0.999804	0.792339	0.811905	0.646129	0.999934	0.449444	0.714229	0.810104	0.995875	0.672028	0.928941	0.199473	0.999377	0.16761	0.698829	1.27796	0.996146	0.739259	0.853312	0.534049	0.999672	0.355311	0.759889	0.820455	0.999978	0.585371	0.61776	1.33881	0.968193	0.92033	0.656226	1.46795	0.995136	0.863845	0.767902	0.772819	0.999633	0.55825	0.649206	1.39697	0.989889	0.906881	0.618133	1.83119	0.984528	0.970026	0.57932	1.55794	0.97539	1.07073	0.66931	1.80802	0.994761	0.824825	0.768248	0.985931	0.999079	0.561639	0.664464	1.31063	0.991525	0.818029	0.777422	0.619988	0.999503	0.535621	0.568935	1.53817	0.972234	1.07894	0.877521	0.397175	0.998363	0.301929	0.826375	0.678082	0.996596	0.42903	0.548093	1.86539	0.97104	1.18156	0.717864	0.825957	0.995203	0.682549	0.564336	1.91178	0.973554	1.12185	0.602315	1.43967	0.984046	0.996891	0.799634	0.531137	0.996431	0.450273	0.85508	0.439781	0.999715	0.347318	0.545073	1.51769	0.968847	1.17643	0.700461	1.3726	0.999107	0.715434	0.712188	0.83348	0.98314	0.688849	0.608855	1.32397	0.988664	0.946727	0.714686	1.06471	0.999979	0.715309	0.586397	1.72773	0.981861	1.0713	0.808843	0.938276	0.999763	0.460212	0.812995	0.589619	0.999756	0.447901	0.83015	0.489162	0.999812	0.39865	0.556911	1.56495	0.971975	1.07695	0.573689	1.71806	0.984974	1.07038	0.74716	0.85186	0.995605	0.578617	0.83633	0.450202	0.999781	0.391047	0.773406	0.744789	0.998633	0.531376	0.716874	0.837175	0.99822	0.712533	0.709898	0.966445	0.996247	0.722718	0.610166	1.49621	0.986148	0.961785	0.635065	1.27634	0.991314	0.926877	0.626563	1.40186	0.988135	0.914927	0.809254	0.621566	0.998756	0.480816	0	0	0.990929	1.04545	0.716024	0.69898	0.996312	0.983574	0.713209	0.711877
Poll	0.412819	-0.678923	0.913458	-1.56172	0.672473	-0.341893	0.994935	-0.814067	0.709423	-0.327921	0.999255	-0.724779	0.369728	-0.710705	0.885076	-1.76042	0.928287	0.0771012	0.996319	0.171137	0.597662	-0.410367	0.961381	-0.97563	0.684153	-0.337256	0.999853	-0.799753	0.752884	-0.266052	0.999642	-0.603648	0.716615	-0.299474	0.999741	-0.68593	0.599941	-0.42516	0.981572	-0.990392	0.799107	-0.213281	0.998748	-0.476128	0.64935	-0.366593	0.976593	-0.859092	0.442095	-0.614909	0.934365	-1.43148	0.557961	-0.485361	0.969034	-1.15336	0.854835	-0.160539	0.992651	-0.323339	0.750104	-0.251874	0.998451	-0.598443	0.891249	-0.113916	0.997905	-0.248971	0.734576	-0.285803	0.9991	-0.622635	0.536664	-0.506317	0.964241	-1.09828	0.813487	-0.202592	0.999953	-0.445159	0.733428	-0.273032	0.991439	-0.647531	0.603127	-0.425311	0.966846	-0.987996	0.548941	-0.477387	0.967073	-1.1189	0.492343	-0.567333	0.947691	-1.33153	0.731083	-0.301293	0.986541	-0.628038	0.554674	-0.450841	0.955459	-1.10105	0.712772	-0.303109	0.996565	-0.683439	0.722359	-0.313245	0.996299	-0.656038	0.634683	-0.398688	0.990902	-0.905811	0.58647	-0.434458	0.982342	-1.0613	0.56457	-0.457815	0.974671	-1.11928	0.725386	-0.285723	0.999532	-0.685985	0.880045	-0.133887	0.999889	-0.289444	0.501173	-0.567813	0.95392	-1.23339	0.737053	-0.299829	0.999894	-0.632045	0.568621	-0.453678	0.976864	-1.09527	0.770164	-0.255001	0.999832	-0.591742	0.579808	-0.465629	0.977057	-1.0847	0.809376	-0.2018	0.99898	-0.477761	0.696814	-0.316769	0.998714	-0.730626	0.511007	-0.528134	0.956275	-1.26668	0.984346	0.0165847	0.999683	0.0383413	0.601176	-0.413903	0.988031	-0.988414	0.710854	-0.309483	0.998346	-0.722293	0.946039	0.0588583	0.998877	0.123839	0.599925	-0.426559	0.985138	-0.979477	0.594736	-0.468528	0.981974	-1.01122	0.835372	-0.177932	0.999999	-0.374825	0.837425	-0.17932	0.999575	-0.378808	0.606951	-0.424464	0.98447	-1.00039	0.584302	-0.449624	0.980772	-1.05529	0.688701	-0.316647	0.997196	-0.717737	0.737338	-0.266308	0.999638	-0.650551	0.513544	-0.528484	0.95918	-1.26175	0.618874	-0.434256	0.989193	-0.956926	0.485503	-0.573231	0.951932	-1.31731	0.756274	-0.26074	0.999625	-0.569614	0.879027	-0.130561	0.999377	-0.286069	0.675794	-0.375084	0.993568	-0.799078	0.670034	-0.35686	0.998765	-0.818836	0.616127	-0.412873	0.991809	-0.960235	0.585395	-0.434915	0.960233	-1.00608	0.765002	-0.250364	0.997601	-0.580099	0.646453	-0.386884	0.98913	-0.867671	0.915854	-0.0969623	0.999346	-0.210654	0.810789	-0.200109	0.997854	-0.465863	0.662159	-0.367705	0.992945	-0.843894	0.602601	-0.414604	0.981596	-1.00553	0.493436	-0.539763	0.9565	-1.30534	0.89334	-0.116325	0.998745	-0.252861	0.96396	-0.0394941	0.999503	-0.0856154	0.454371	-0.622339	0.932895	-1.4171	0.8452	-0.156582	0.998363	-0.382518	0.629228	-0.389279	0.987474	-0.944334	0.72585	-0.282848	0.998195	-0.689813	0.629353	-0.392315	0.982494	-0.911737	0.95578	-0.0450951	0.999581	-0.107921	0.431878	-0.635078	0.931724	-1.5037	0.517642	-0.518965	0.937134	-1.14774	0.633147	-0.408462	0.983092	-0.907659	0.762218	-0.245794	0.998798	-0.588196	0.916859	-0.0878152	0.999634	-0.194139	0.803002	-0.197291	0.989907	-0.465801	0.711531	-0.322821	0.998877	-0.684179	0.845377	-0.16568	0.999979	-0.381596	0.729627	-0.300843	0.999116	-0.680554	0.57592	-0.441657	0.974855	-1.06408	0.539114	-0.517933	0.974171	-1.16282	0.552495	-0.517614	0.977102	-1.10396	0.782386	-0.223711	0.999193	-0.506379	0.720824	-0.282189	0.999566	-0.679862	0.629226	-0.392969	0.974892	-0.866555	0.550964	-0.471947	0.967094	-1.12875	0.717749	-0.299119	0.998633	-0.66711	0.5211	-0.534623	0.959507	-1.26075	0.592692	-0.423989	0.980874	-1.03929	0.80694	-0.215094	0.99897	-0.461003	0.645566	-0.387904	0.994483	-0.898208	0.871529	-0.133692	0.998252	-0.304086	0.755544	-0.259493	0.998756	-0.620145	0	0	0.983833	-0.339823	0.682717	-0.784108	0.993257	-0.339574	0.679974	-0.799415
Dpcd	0.82074	0.0391068	0.99819	0.432112	0.874424	-0.0278232	0.998469	-0.304327	0.872917	0.0277001	0.999255	0.311117	0.997265	0.000531579	0.999894	0.00672833	0.69901	0.0689276	0.996319	0.735232	0.971503	-0.00580984	0.998645	-0.0660375	0.927796	-0.0173617	0.999853	-0.178152	0.678174	0.0785035	0.99376	0.795605	0.786506	0.0507902	0.999741	0.511821	0.945797	0.0120631	0.996992	0.128377	0.995468	0.000943761	0.998748	0.0106267	0.939879	0.0123958	0.995479	0.142511	0.874733	-0.0298507	0.999637	-0.29359	0.974335	-0.00593779	0.99996	-0.0633349	0.909884	0.0215011	0.995662	0.200035	0.848826	0.0314056	0.9986	0.358155	0.870931	-0.0281654	0.997905	-0.295863	0.944274	0.0123556	0.9991	0.128365	0.851197	0.0354995	0.999204	0.33345	0.568987	0.0960959	0.975394	1.07463	0.987842	-0.00268036	0.999461	-0.0289736	0.716848	0.0564499	0.995513	0.689201	0.722938	0.0647368	0.997717	0.661871	0.688575	0.0709026	0.994251	0.777269	0.878179	0.0270764	0.99691	0.280096	0.809824	0.0407641	0.995183	0.448515	0.928642	-0.0162749	0.999591	-0.166256	0.865317	0.0307318	0.996299	0.313168	0.89311	0.0233354	0.999194	0.256161	0.778443	0.0466489	0.999907	0.548928	0.907003	0.0198605	0.999742	0.226978	0.866049	0.0322135	0.999532	0.329409	0.970539	0.00631954	0.999889	0.0708357	0.62763	0.086865	0.991828	0.889435	0.904342	0.0203882	0.999894	0.226229	0.75364	0.0552522	0.99955	0.60297	0.867602	0.0289832	0.999832	0.337645	0.815345	0.042388	0.999119	0.457527	0.799296	0.0455191	0.99898	0.503561	0.928876	0.0159098	0.998714	0.16738	0.891893	0.0235941	0.999424	0.261922	0.784984	0.0513259	0.999683	0.53316	0.92879	0.0161234	0.997783	0.168988	0.796704	0.0466178	0.998346	0.50194	0.92842	-0.0153796	0.998877	-0.164372	0.726592	0.0637687	0.999792	0.652967	0.997548	-0.000529156	0.999262	-0.00584134	0.754493	0.0550442	0.999999	0.564034	0.959228	0.00916748	0.999575	0.0943803	0.921522	0.0165841	0.998531	0.191583	0.989797	-0.00205153	0.999451	-0.0246661	0.532162	0.110212	0.966448	1.11921	0.854186	0.0314828	0.999638	0.356486	0.89107	0.0260241	0.999542	0.264488	0.700829	0.0727918	0.999804	0.739078	0.992132	-0.00179705	0.999934	-0.0186242	0.842173	0.0326912	0.999625	0.36542	0.835664	0.0359117	0.999377	0.389894	0.996948	0.000646292	0.999864	0.00730787	0.829724	0.0368886	0.999672	0.413271	0.899108	-0.0220091	0.999978	-0.242838	0.851076	0.0328267	0.987875	0.346249	0.733721	0.0582777	0.997601	0.660172	0.603548	0.0890508	0.986111	0.982319	0.809623	0.0401058	0.999346	0.480317	0.888829	0.0252316	0.997854	0.27201	0.927817	0.0161355	0.998163	0.17497	0.893567	0.0233549	0.996983	0.258385	0.683669	-0.0740698	0.996804	-0.776627	0.827351	0.0375627	0.995942	0.411319	0.864674	0.0298372	0.999503	0.322926	0.999466	0.000125973	0.999944	0.00126823	0.962481	0.00812634	0.998363	0.0921595	0.890607	0.0255052	0.996596	0.269005	0.968612	-0.00754892	0.998195	-0.0774098	0.867185	0.0292641	0.999628	0.315919	0.887836	0.0245673	0.999581	0.274508	0.954442	-0.00956659	0.999265	-0.109298	0.649704	0.0786386	0.979838	0.805695	0.798075	0.043361	0.999715	0.486515	0.753007	0.0576884	0.998798	0.611731	0.836542	0.0347876	0.999634	0.383696	0.812425	0.0393161	0.990028	0.443087	0.891195	0.0249606	0.998877	0.253083	0.97766	-0.00473837	0.999979	-0.0547938	0.967117	-0.00700666	0.999997	-0.0811741	0.886035	0.0265572	0.999763	0.272649	0.561503	0.0996124	0.982295	1.09931	0.997106	-0.000623753	0.999812	-0.00674037	0.821968	0.0429814	0.999193	0.41252	0.971683	-0.00633754	0.999566	-0.0675323	0.586347	0.0944924	0.963664	0.976614	0.922211	0.017438	0.999781	0.184837	0.834418	0.0337582	0.998633	0.385791	0.970573	-0.00654152	0.999588	-0.0724824	0.992903	-0.00159622	0.99986	-0.0172816	0.833026	0.0356257	0.999141	0.397706	0.923291	-0.0157142	0.999562	-0.188046	0.925294	0.0174188	0.998411	0.176317	0.834633	0.0385771	0.998756	0.41583	0	0	0.997092	0.0264681	0.854779	0.284427	0.999193	0.0262906	0.873671	0.273579
Fbxw4	0.569973	-0.403874	0.975608	-1.08334	0.465118	-0.508215	0.935721	-1.40656	0.498276	-0.485714	0.955399	-1.31718	0.735632	-0.238647	0.997925	-0.662661	0.518152	-0.450163	0.967983	-1.22875	0.585374	-0.363278	0.958061	-1.00851	0.557263	-0.415022	0.975702	-1.15384	0.554453	-0.423138	0.969441	-1.13333	0.605772	-0.358381	0.98923	-0.975299	0.645686	-0.322293	0.992122	-0.868179	0.887255	-0.0992303	0.998748	-0.265241	0.73149	-0.25207	0.991659	-0.648373	0.488444	-0.484398	0.952592	-1.29018	0.499804	-0.48422	0.951503	-1.32842	0.938875	-0.0507396	0.996979	-0.135526	0.837962	-0.143776	0.9986	-0.384242	0.659546	-0.302219	0.99247	-0.802213	0.446673	-0.536273	0.935811	-1.39748	0.427373	-0.542772	0.932644	-1.41082	0.388716	-0.610676	0.902646	-1.62634	0.460546	-0.49771	0.917458	-1.40307	0.487373	-0.471141	0.930388	-1.31976	0.497988	-0.482222	0.950937	-1.2651	0.621758	-0.358873	0.984049	-0.956796	0.757887	-0.204286	0.988662	-0.563297	0.451341	-0.525551	0.913313	-1.40373	0.612365	-0.353949	0.980772	-0.940684	0.436215	-0.56439	0.936468	-1.4376	0.475352	-0.495261	0.947306	-1.36077	0.582793	-0.38982	0.981817	-1.07173	0.63546	-0.348838	0.989262	-0.921077	0.546383	-0.420325	0.972817	-1.17795	0.462586	-0.499961	0.940325	-1.40892	0.709724	-0.272199	0.997272	-0.682529	0.554907	-0.422789	0.973169	-1.11143	0.502658	-0.472674	0.958435	-1.28784	0.531124	-0.459586	0.968163	-1.26849	0.729548	-0.246468	0.999119	-0.677324	0.695468	-0.281175	0.99898	-0.775263	0.536425	-0.432033	0.966324	-1.1593	0.518252	-0.487531	0.958507	-1.24504	0.49498	-0.505698	0.953849	-1.33356	0.786212	-0.199072	0.996872	-0.512885	0.571322	-0.408227	0.983573	-1.10301	0.574844	-0.385317	0.974276	-1.02636	0.606389	-0.35366	0.986381	-0.962161	0.541911	-0.418501	0.970129	-1.15937	0.594395	-0.380443	0.98558	-0.960394	0.591423	-0.373248	0.98518	-0.990967	0.49819	-0.466286	0.952931	-1.3172	0.728428	-0.254204	0.998492	-0.669724	0.748521	-0.234346	0.997942	-0.574362	0.543266	-0.429256	0.967808	-1.17913	0.682969	-0.276972	0.998103	-0.78876	0.48682	-0.494448	0.95503	-1.33768	0.517375	-0.442363	0.962245	-1.22272	0.510369	-0.456673	0.957865	-1.20807	0.597446	-0.383765	0.984415	-0.992533	0.540894	-0.430092	0.962076	-1.16833	0.522861	-0.454556	0.96284	-1.22785	0.534691	-0.434828	0.973738	-1.18914	0.590101	-0.379802	0.960414	-0.993476	0.626905	-0.341589	0.991947	-0.943328	0.488401	-0.49517	0.955153	-1.31061	0.507336	-0.477943	0.954871	-1.32183	0.625452	-0.341328	0.986123	-0.949867	0.770477	-0.200651	0.997203	-0.563487	0.58092	-0.391294	0.97854	-1.06613	0.644506	-0.320676	0.993365	-0.879448	0.631887	-0.340115	0.98615	-0.903489	0.486519	-0.48903	0.946311	-1.31851	0.518057	-0.436471	0.957595	-1.22426	0.474205	-0.517771	0.945149	-1.40207	0.517987	-0.451608	0.959573	-1.26439	0.738069	-0.242228	0.998195	-0.657866	0.547225	-0.411889	0.965931	-1.13708	0.559558	-0.442235	0.970792	-1.13564	0.784861	-0.188265	0.999265	-0.522268	0.6615	-0.297121	0.981018	-0.776724	0.528668	-0.426953	0.954449	-1.19811	0.774067	-0.206379	0.998798	-0.558043	0.567605	-0.41354	0.975976	-1.06299	0.817614	-0.159141	0.990028	-0.430607	0.602283	-0.364688	0.987791	-0.964141	0.661984	-0.319771	0.998831	-0.85542	0.674349	-0.304091	0.995501	-0.827377	0.559402	-0.409009	0.970712	-1.11045	0.430184	-0.533029	0.925256	-1.49363	0.489614	-0.465828	0.955361	-1.28403	0.647653	-0.317491	0.992221	-0.837865	0.501232	-0.482154	0.960853	-1.27951	0.754871	-0.209995	0.996716	-0.560375	0.677776	-0.294195	0.989405	-0.786486	0.501494	-0.457867	0.955615	-1.24047	0.617321	-0.366505	0.989802	-0.981738	0.581916	-0.388334	0.979148	-1.0697	0.786345	-0.183458	0.997681	-0.511341	0.523035	-0.450293	0.958606	-1.24728	0.660549	-0.310788	0.993949	-0.82577	0.523486	-0.45596	0.965321	-1.27078	0	0	0.971933	-0.382285	0.591567	-1.03255	0.974007	-0.408618	0.568789	-1.09318
Npm3	0.419767	0.634215	0.91532	1.53861	0.327526	0.742082	0.848636	1.88539	0.307989	0.810685	0.849611	1.98286	0.657616	0.32823	0.989907	0.86984	0.32865	0.762416	0.854758	1.85746	0.325044	0.748183	0.819442	1.81929	0.550951	0.467768	0.97458	1.17237	0.439167	0.595899	0.923683	1.48324	0.348684	0.772347	0.881059	1.77091	0.390498	0.665777	0.896938	1.62152	0.566243	0.423299	0.965004	1.07309	0.509941	0.495535	0.946622	1.24505	0.322218	0.738432	0.855708	1.84351	0.497665	0.53046	0.950705	1.33506	0.619801	0.366541	0.969778	0.876831	0.448383	0.556525	0.913026	1.42444	0.204743	0.9989	0.722414	2.30927	0.38237	0.72606	0.894814	1.60419	0.218084	0.979353	0.752424	2.18928	0.239483	0.894262	0.762416	2.21943	0.57475	0.445984	0.955549	1.06677	0.451257	0.550069	0.912755	1.43156	0.382835	0.677914	0.894596	1.62919	0.527981	0.468367	0.963063	1.2239	0.437546	0.58556	0.902835	1.41866	0.388811	0.639405	0.87553	1.60613	0.471909	0.555692	0.943563	1.33551	0.138069	1.20038	0.614912	2.73824	0.26086	0.909612	0.788016	2.14346	0.279807	0.924936	0.802178	2.10861	0.625796	0.376786	0.987277	0.947495	0.292837	0.829255	0.828062	2.05426	0.366155	0.681063	0.888842	1.73326	0.167686	1.08458	0.668843	2.52983	0.292109	0.839868	0.829412	1.98316	0.376568	0.67436	0.898039	1.69884	0.309791	0.837926	0.844909	2.05712	0.381235	0.696247	0.890687	1.71546	0.453912	0.588053	0.929424	1.48322	0.236897	0.966124	0.755689	2.21795	0.402516	0.660833	0.906976	1.61332	0.304108	0.789822	0.826435	2.00825	0.554685	0.470446	0.977954	1.11708	0.446654	0.57773	0.941813	1.48275	0.517744	0.518277	0.963591	1.18353	0.256282	0.944742	0.796715	2.11994	0.542133	0.523455	0.970129	1.15873	0.202603	1.04473	0.737678	2.29814	0.256038	0.902813	0.79237	2.09686	0.352922	0.717167	0.873136	1.80647	0.29385	0.833018	0.82591	2.02472	0.333615	0.774623	0.869616	1.7322	0.433275	0.602041	0.92307	1.51998	0.382604	0.680381	0.89155	1.68621	0.225462	0.963007	0.776914	2.33174	0.343588	0.708893	0.870978	1.78875	0.23373	0.93585	0.754672	2.1854	0.358769	0.709351	0.884537	1.72486	0.362478	0.688049	0.890953	1.74	0.320668	0.74487	0.848829	1.90841	0.329036	0.743846	0.865478	1.86946	0.21251	0.935331	0.696993	2.29921	0.516074	0.530675	0.964136	1.26028	0.213254	0.968787	0.729767	2.35442	0.397216	0.64796	0.89932	1.6879	0.488413	0.530139	0.947775	1.34818	0.306869	0.785917	0.822171	1.97353	0.457802	0.578709	0.940058	1.43389	0.792821	0.20435	0.999079	0.500611	0.364168	0.683967	0.88719	1.71137	0.492595	0.498986	0.948937	1.30019	0.293315	0.813173	0.817279	1.99051	0.379601	0.667023	0.892922	1.72137	0.330661	0.798461	0.848914	1.90266	0.392804	0.679143	0.90481	1.68109	0.366593	0.709938	0.875798	1.70559	0.258335	0.879417	0.789647	2.19993	0.388819	0.718003	0.903713	1.64867	0.335016	0.750418	0.842424	1.71022	0.413367	0.624248	0.910098	1.55551	0.54999	0.456395	0.971428	1.16208	0.473205	0.585122	0.947094	1.33393	0.265155	0.951132	0.763709	2.08061	0.168694	1.13257	0.668359	2.54654	0.281092	0.845244	0.814039	2.10906	0.565156	0.438153	0.979938	1.13261	0.253618	0.87149	0.780463	2.17172	0.188447	1.06396	0.695871	2.49013	0.146192	1.15624	0.631316	2.70051	0.333678	0.764504	0.859189	1.77231	0.280289	0.842754	0.822756	2.05404	0.256985	0.868266	0.763769	2.03448	0.242915	0.907906	0.762421	2.21036	0.195856	1.0112	0.707612	2.38712	0.455172	0.629243	0.938542	1.46739	0.519719	0.477668	0.961887	1.25075	0.128479	1.26298	0.578176	2.86765	0.767941	0.229797	0.998818	0.576248	0.244223	0.919565	0.78389	2.18967	0.322853	0.773359	0.847476	1.96919	0	0	0.859481	0.724953	0.370143	1.75133	0.875664	0.717585	0.355846	1.73273
Oga	0.39209	-0.249845	0.902494	-1.63207	0.457732	-0.215605	0.931342	-1.42994	0.237153	-0.339633	0.777229	-2.29928	0.237433	-0.329537	0.756591	-2.31867	0.277501	-0.301155	0.807275	-2.06494	0.157247	-0.365245	0.601394	-2.61465	0.25926	-0.322814	0.800351	-2.21787	0.20567	-0.351755	0.70801	-2.42649	0.313421	-0.280465	0.847432	-1.90493	0.155156	-0.402856	0.635793	-2.68434	0.252554	-0.306715	0.758266	-2.14052	0.18174	-0.372748	0.649008	-2.52328	0.208883	-0.335661	0.733084	-2.34025	0.193226	-0.370834	0.695399	-2.56136	0.323221	-0.264573	0.823059	-1.74588	0.238991	-0.324645	0.744142	-2.21246	0.32532	-0.271229	0.854495	-1.79108	0.301656	-0.282865	0.83051	-1.89683	0.202833	-0.3573	0.729973	-2.26373	0.299238	-0.286887	0.831886	-1.95865	0.287022	-0.292444	0.799612	-2.02429	0.233026	-0.331853	0.725146	-2.26633	0.196551	-0.365673	0.703795	-2.41095	0.39139	-0.251549	0.89305	-1.66221	0.222097	-0.329974	0.714673	-2.23116	0.166618	-0.381326	0.617708	-2.57784	0.293278	-0.294925	0.823116	-1.95109	0.429502	-0.218693	0.933727	-1.45873	0.203182	-0.374408	0.717412	-2.42595	0.211951	-0.355489	0.723444	-2.43535	0.255706	-0.313405	0.785361	-2.20838	0.326747	-0.269549	0.854555	-1.91516	0.174261	-0.383677	0.676245	-2.60582	0.282836	-0.305363	0.818543	-1.96927	0.354019	-0.250302	0.881027	-1.74469	0.261705	-0.321678	0.793003	-2.15635	0.191669	-0.396235	0.703705	-2.64448	0.313538	-0.293928	0.833418	-1.97446	0.242327	-0.324083	0.767543	-2.31559	0.209291	-0.356756	0.719307	-2.35436	0.295882	-0.302132	0.819908	-2.0145	0.232551	-0.357901	0.754275	-2.33293	0.223494	-0.356639	0.749858	-2.30182	0.225564	-0.357235	0.753329	-2.36121	0.277631	-0.300763	0.813315	-1.98647	0.265558	-0.307161	0.805203	-2.07909	0.224406	-0.354983	0.746521	-2.30931	0.416779	-0.229146	0.925788	-1.46459	0.243725	-0.344066	0.778918	-2.1521	0.357839	-0.274667	0.877579	-1.7881	0.308089	-0.316937	0.839713	-1.96594	0.240526	-0.326694	0.782912	-2.10272	0.224312	-0.341742	0.750119	-2.35706	0.27582	-0.301217	0.790404	-2.10462	0.262533	-0.32642	0.816283	-2.15533	0.37563	-0.25277	0.891895	-1.67331	0.270485	-0.29918	0.797724	-2.02233	0.169097	-0.391457	0.667947	-2.58456	0.26539	-0.327501	0.804494	-2.12804	0.254998	-0.340318	0.788459	-2.18745	0.201734	-0.368518	0.72096	-2.44514	0.261217	-0.312977	0.760865	-2.07204	0.170954	-0.380027	0.659792	-2.65704	0.241737	-0.309568	0.766229	-2.21442	0.308533	-0.300322	0.83373	-2.03023	0.423828	-0.221084	0.912719	-1.55632	0.246582	-0.336517	0.760159	-2.2379	0.229427	-0.336353	0.755197	-2.32104	0.234133	-0.344178	0.765015	-2.26773	0.240557	-0.333141	0.77109	-2.21329	0.34327	-0.267086	0.867841	-1.79575	0.233205	-0.353154	0.754382	-2.25809	0.270571	-0.306101	0.802643	-2.15849	0.24421	-0.340429	0.762354	-2.2777	0.161149	-0.392789	0.641044	-2.75652	0.363196	-0.256893	0.873338	-1.71771	0.342573	-0.278171	0.87166	-1.84719	0.305871	-0.291906	0.847318	-1.95892	0.12046	-0.416481	0.538191	-2.75472	0.245522	-0.330364	0.763718	-2.20837	0.197985	-0.352699	0.712501	-2.50254	0.193864	-0.364223	0.712299	-2.41622	0.310789	-0.285502	0.811641	-1.89254	0.287773	-0.289439	0.824739	-1.96672	0.24146	-0.335088	0.770699	-2.29197	0.167377	-0.390626	0.655402	-2.71865	0.245111	-0.358652	0.770513	-2.2111	0.255741	-0.321351	0.791389	-2.15184	0.260431	-0.309299	0.794319	-2.09143	0.268608	-0.298573	0.796789	-2.02813	0.321875	-0.300098	0.856315	-1.88461	0.391332	-0.241149	0.883812	-1.5385	0.160665	-0.390963	0.635903	-2.65539	0.313102	-0.268714	0.849767	-1.86167	0.385219	-0.266153	0.901687	-1.70611	0.26964	-0.311103	0.793874	-2.14467	0.276484	-0.299423	0.812394	-2.05294	0.264287	-0.309955	0.791362	-2.18008	0.251895	-0.316813	0.791825	-2.15444	0.26115	-0.342126	0.782444	-2.23822	0	0	0.780247	-0.319806	0.263909	-2.14868	0.78691	-0.322246	0.255724	-2.15742
Kcnip2	0.817921	0.176781	0.99819	0.439028	0.940134	0.059218	0.998469	0.144616	0.742625	-0.251695	0.999255	-0.638706	0.917833	-0.0767709	0.997925	-0.20247	0.98032	-0.0208641	0.99793	-0.0469064	0.844189	-0.15086	0.998645	-0.36332	0.881987	0.12087	0.999853	0.291846	0.884057	0.118874	0.999642	0.2796	0.961467	0.0401329	0.999741	0.0912966	0.986599	-0.0135529	0.996992	-0.0317174	0.731491	0.293571	0.998748	0.641955	0.907316	0.0874592	0.995479	0.219986	0.930706	0.0675959	0.999637	0.16194	0.971539	-0.0290631	0.99996	-0.0702375	0.753691	0.28169	0.989195	0.554547	0.765662	-0.226398	0.998451	-0.560022	0.989604	-0.0103381	0.998311	-0.0237274	0.666159	0.3553	0.99369	0.792284	0.703418	-0.331534	0.993099	-0.676727	0.907887	-0.0939645	0.999953	-0.218313	0.774428	0.229916	0.995238	0.544895	0.937898	0.0586606	0.998993	0.148059	0.993389	-0.00700145	0.999738	-0.0154678	0.901756	-0.0998565	0.999823	-0.2394	0.92467	0.0714241	0.997203	0.172781	0.700368	-0.298623	0.980363	-0.717213	0.992826	0.00700063	0.999591	0.0166914	0.982033	0.0184867	0.998411	0.0415802	0.911433	0.0870181	0.999306	0.212049	0.943124	-0.0566917	0.999907	-0.139196	0.864187	-0.131885	0.999742	-0.332339	0.839359	0.15791	0.999532	0.395875	0.992519	-0.00782692	0.999889	-0.017982	0.775198	0.222452	0.997272	0.523656	0.886712	-0.110871	0.999894	-0.268184	0.9342	0.0652268	0.99955	0.158621	0.80328	-0.191332	0.999832	-0.504535	0.972447	0.0285335	0.99954	0.067666	0.844745	0.152928	0.99898	0.387839	0.670622	-0.337231	0.995896	-0.797515	0.935255	-0.0637497	0.999424	-0.156556	0.90505	0.0926132	0.999683	0.233104	0.937125	0.0604453	0.998119	0.149166	0.944276	0.0580177	0.998346	0.136188	0.969741	-0.0292686	0.998877	-0.0694088	0.996843	0.00325253	0.999792	0.00738871	0.991687	-0.00853483	0.999262	-0.0198038	0.543785	-0.499353	0.973382	-1.09498	0.777197	-0.223544	0.999575	-0.522412	0.958421	0.0407634	0.998531	0.101385	0.986198	-0.013793	0.999451	-0.0333662	0.850111	-0.155905	0.997942	-0.338565	0.973291	-0.027766	0.999638	-0.064944	0.859195	0.133649	0.999542	0.342606	0.810145	-0.196136	0.999804	-0.462141	0.703772	0.307649	0.999934	0.718134	0.739115	-0.270099	0.997379	-0.61118	0.907012	-0.0915968	0.999377	-0.219544	0.767055	-0.22459	0.997119	-0.566008	0.922137	-0.0758101	0.999672	-0.18783	0.877654	-0.120559	0.999978	-0.29485	0.662649	-0.31269	0.974336	-0.804568	0.997525	0.00268117	0.999289	0.00602013	0.996109	-0.00403486	0.999633	-0.00922534	0.982157	-0.0174556	0.999579	-0.0445906	0.941275	-0.0547853	0.997854	-0.143349	0.972921	0.0261122	0.998163	0.0655605	0.975257	0.0245675	0.998584	0.0598996	0.880481	0.121761	0.999079	0.286587	0.972899	-0.0280938	0.999608	-0.0640692	0.814407	0.202883	0.999503	0.444793	0.992592	0.00721188	0.999589	0.0175861	0.833239	0.165962	0.998363	0.412499	0.953165	-0.0434081	0.996596	-0.114876	0.826054	0.195751	0.998195	0.432329	0.844765	-0.157078	0.999628	-0.369885	0.988671	0.0113545	0.999581	0.0276345	0.885845	0.110966	0.999265	0.274658	0.854835	0.137537	0.997177	0.324555	0.910837	0.0897027	0.999715	0.212951	0.86663	-0.143243	0.998798	-0.326476	0.946583	0.0532251	0.999634	0.1246	0.957133	0.0432408	0.996741	0.100365	0.947151	-0.0559431	0.998877	-0.122636	0.952181	0.0475809	0.999979	0.117339	0.842464	0.156419	0.999116	0.391339	0.830627	0.166371	0.999763	0.406904	0.896709	0.102284	0.999756	0.245796	0.990804	0.00921788	0.999812	0.0214205	0.603248	-0.420733	0.983642	-0.952832	0.966816	0.0333896	0.999566	0.079146	0.884991	0.117261	0.998193	0.259607	0.92194	-0.0773934	0.999781	-0.185483	0.668967	-0.335626	0.990816	-0.789096	0.939166	-0.0620588	0.999588	-0.149954	0.776084	0.22215	0.99986	0.552591	0.918348	0.0799136	0.999141	0.193389	0.977759	-0.0210828	0.999562	-0.0544453	0.959324	0.0436574	0.998953	0.0959008	0.964401	-0.0348645	0.999347	-0.0889005	0	0	0.997814	-0.00646916	0.883819	-0.0159771	0.999277	0.00512658	0.911135	0.01204
Armh3	0.784525	-0.25893	0.99819	-0.521422	0.684711	-0.366854	0.995917	-0.781884	0.784545	-0.26104	0.999255	-0.531773	0.881136	-0.139913	0.997925	-0.293467	0.545692	-0.555588	0.973708	-1.14894	0.56609	-0.517069	0.952427	-1.06076	0.816887	-0.215087	0.999853	-0.455218	0.991945	-0.00962554	0.999783	-0.0193559	0.96236	0.0537124	0.999741	0.0891783	0.686538	-0.376938	0.996992	-0.762045	0.764311	-0.26416	0.998748	-0.560916	0.873622	-0.144152	0.995112	-0.300543	0.596131	-0.465165	0.988109	-0.986969	0.662288	-0.406963	0.990433	-0.859806	0.862955	-0.154112	0.992651	-0.305066	0.74643	-0.287116	0.998451	-0.607551	0.703037	-0.335144	0.997043	-0.6942	0.535671	-0.571191	0.973141	-1.13744	0.843932	-0.174157	0.999204	-0.349937	0.502422	-0.607351	0.95544	-1.26546	0.865485	-0.154642	0.998972	-0.322077	0.91469	0.101425	0.998993	0.203572	0.971554	0.0323796	0.999441	0.0665709	0.92997	-0.081724	0.999823	-0.170436	0.776396	-0.257482	0.98874	-0.519006	0.588178	-0.481026	0.960442	-1.00917	0.852033	-0.168053	0.999591	-0.346283	0.650497	-0.398436	0.988764	-0.836551	0.746285	-0.307752	0.998709	-0.616794	0.84801	-0.178854	0.999907	-0.373936	0.937939	-0.0711276	0.999969	-0.151281	0.710808	-0.340406	0.999532	-0.724068	0.640509	-0.421912	0.992593	-0.895663	0.547676	-0.550888	0.972177	-1.10247	0.631855	-0.435768	0.994172	-0.90191	0.727958	-0.317776	0.99955	-0.668291	0.569947	-0.527438	0.979853	-1.15069	0.871902	-0.151096	0.999119	-0.315897	0.81624	-0.215893	0.99898	-0.460238	0.817858	-0.208891	0.998714	-0.431863	0.818748	-0.207748	0.999424	-0.441624	0.910817	-0.108792	0.999683	-0.218886	0.776862	-0.253934	0.996872	-0.535912	0.843325	-0.183428	0.998346	-0.385087	0.612454	-0.469074	0.979977	-0.926898	0.583617	-0.4996	0.982294	-1.02355	0.837615	-0.190209	0.999262	-0.389567	0.709497	-0.343658	0.999999	-0.67191	0.49561	-0.637381	0.95533	-1.25799	0.875055	-0.15295	0.998531	-0.305782	0.779052	-0.259587	0.998492	-0.541143	0.755886	-0.28136	0.997942	-0.556977	0.66322	-0.396582	0.994224	-0.844701	0.970024	-0.0347886	0.999542	-0.0725725	0.629302	-0.491182	0.991484	-0.928575	0.528128	-0.598578	0.965908	-1.19149	0.692342	-0.356253	0.994572	-0.726161	0.710134	-0.338489	0.999377	-0.698574	0.772712	-0.262408	0.997119	-0.551869	0.712325	-0.331496	0.999672	-0.708596	0.740121	-0.300915	0.999978	-0.635296	0.702428	-0.350792	0.981063	-0.704585	0.697838	-0.367684	0.997601	-0.753441	0.713248	-0.340671	0.997256	-0.695159	0.856704	0.177816	0.999346	0.360013	0.721215	-0.326456	0.997854	-0.694364	0.883623	-0.134252	0.998163	-0.282713	0.874189	-0.143453	0.996983	-0.305792	0.778234	-0.263322	0.999079	-0.536773	0.69867	-0.344806	0.993386	-0.730067	0.609719	-0.45732	0.98711	-0.967248	0.85788	-0.164206	0.999589	-0.339191	0.788138	-0.249467	0.998363	-0.526481	0.867924	-0.152288	0.996596	-0.325257	0.747568	-0.302364	0.998195	-0.633149	0.938247	-0.0702464	0.999628	-0.146354	0.761785	-0.277241	0.999581	-0.589987	0.859701	-0.171133	0.999265	-0.338157	0.678425	-0.361799	0.985962	-0.735515	0.837946	-0.184775	0.999715	-0.388927	0.854106	0.177173	0.998798	0.357466	0.764608	-0.272376	0.999634	-0.556869	0.601475	-0.458248	0.964985	-0.975206	0.482872	-0.679224	0.949939	-1.29822	0.628166	-0.45552	0.994037	-0.947648	0.755871	-0.286151	0.999116	-0.612198	0.803263	-0.225953	0.999763	-0.473923	0.884402	-0.131051	0.999756	-0.275278	0.488175	-0.603038	0.954975	-1.28829	0.535585	-0.570601	0.967205	-1.13574	0.5937	-0.487495	0.98837	-1.01494	0.619217	-0.437295	0.973046	-0.891941	0.664476	-0.41988	0.989212	-0.821015	0.822104	-0.197138	0.998633	-0.414953	0.99305	-0.00818602	0.999633	-0.0171139	0.94603	0.0649426	0.99986	0.131516	0.789019	-0.241532	0.997681	-0.504787	0.9014	0.117487	0.999496	0.241953	0.79164	-0.240121	0.998252	-0.496756	0.627543	-0.447801	0.986645	-0.966435	0	0	0.99202	-0.281771	0.75048	-0.581867	0.998193	-0.274808	0.763048	-0.558947
Hps6	0.691863	0.388209	0.997808	0.755794	0.928665	0.0855275	0.998469	0.17239	0.866374	0.166163	0.999255	0.327282	0.971973	0.034085	0.998367	0.0689546	0.820109	0.221797	0.996319	0.432411	0.740568	0.30807	0.991599	0.612075	0.96997	-0.0362993	0.999853	-0.0740103	0.999794	-0.000247448	0.99991	-0.000495856	0.850546	0.184871	0.999741	0.356057	0.917664	0.0982052	0.996992	0.195208	0.954748	-0.0534741	0.998748	-0.106161	0.953152	0.0554106	0.996247	0.111006	0.859727	-0.170825	0.999637	-0.32911	0.92932	0.0866379	0.99996	0.174617	0.889606	-0.129032	0.995221	-0.24531	0.784262	0.257427	0.9986	0.514392	0.806341	0.234239	0.997905	0.44641	0.676876	0.402083	0.994397	0.765297	0.984797	0.0186033	0.999875	0.0338721	0.654749	0.450735	0.990509	0.843739	0.986744	-0.0158726	0.999461	-0.0315894	0.992729	0.00852499	0.999836	0.0173182	0.949649	0.0604293	0.999056	0.117887	0.837327	0.199838	0.999823	0.398175	0.823712	-0.20555	0.992632	-0.407087	0.847556	-0.177268	0.996016	-0.358281	0.955742	0.05217	0.999591	0.103031	0.845298	0.191526	0.996299	0.360272	0.821817	0.224323	0.998912	0.429334	0.65006	0.44904	0.98958	0.885153	0.913164	0.107029	0.999742	0.211878	0.758928	-0.288087	0.999532	-0.599315	0.777011	0.279293	0.999889	0.543198	0.802324	0.249437	0.997272	0.459034	0.997858	0.00252027	0.999894	0.00505367	0.935075	0.0793924	0.99955	0.156507	0.966864	-0.0412436	0.999832	-0.0841383	0.909406	0.110142	0.999119	0.222926	0.896481	-0.128127	0.99898	-0.25768	0.948317	-0.061906	0.998714	-0.121553	0.898338	-0.121389	0.999424	-0.246219	0.903492	0.117596	0.999683	0.236947	0.833382	0.200997	0.996872	0.397789	0.703725	0.377984	0.998346	0.740975	0.827998	0.206633	0.997842	0.397546	0.977113	-0.0277108	0.999792	-0.0535728	0.667439	0.42601	0.991744	0.816722	0.958029	0.0547064	0.999999	0.09492	0.758425	0.309451	0.999575	0.567781	0.745224	-0.304381	0.998531	-0.631907	0.882545	-0.138877	0.998492	-0.284972	0.90929	0.112405	0.997942	0.204121	0.79169	0.258309	0.999638	0.512318	0.633648	0.461816	0.991585	0.920439	0.837718	0.202159	0.999804	0.393993	0.682001	0.398893	0.997596	0.773851	0.932007	0.0813854	0.999625	0.156582	0.826501	0.224617	0.999377	0.411975	0.994142	-0.00705266	0.999834	-0.0140288	0.827741	0.209964	0.999672	0.41816	0.842522	0.190551	0.999978	0.380513	0.984638	0.0181955	0.998646	0.0355113	0.84266	0.192992	0.997601	0.385204	0.90702	0.111973	0.999633	0.220935	0.882805	-0.145131	0.999346	-0.293905	0.78638	0.262336	0.997854	0.527364	0.992704	0.00867907	0.999778	0.0176616	0.828502	0.205352	0.996983	0.418351	0.712328	0.369866	0.999079	0.702807	0.591077	0.535	0.978958	1.01326	0.986389	-0.016452	0.999503	-0.032324	0.945622	0.0654271	0.999589	0.12919	0.814554	0.228201	0.998363	0.45953	0.730382	0.338537	0.996596	0.674036	0.730086	0.344629	0.998195	0.678718	0.887528	0.13611	0.999628	0.267177	0.905991	0.113406	0.999581	0.229848	0.730057	-0.335453	0.999265	-0.66013	0.595021	0.491946	0.965546	0.943	0.992594	-0.00893447	0.999715	-0.0176507	0.943137	0.0677867	0.998798	0.138662	0.825006	0.218489	0.999634	0.411206	0.715238	0.345809	0.98314	0.681216	0.90527	0.115719	0.998877	0.220177	0.867688	0.164091	0.999979	0.325978	0.865235	-0.164969	0.999116	-0.33418	0.854573	0.17405	0.999763	0.348674	0.70223	0.373848	0.999756	0.723855	0.683005	0.396262	0.996575	0.75892	0.732188	0.330523	0.999163	0.627385	0.701846	0.379478	0.999566	0.728323	0.546838	0.574023	0.952244	1.08137	0.853397	-0.173066	0.999781	-0.349776	0.753438	0.306314	0.998633	0.579704	0.824286	0.219366	0.998714	0.436266	0.929686	0.0851017	0.99986	0.171435	0.832427	0.204371	0.999141	0.399155	0.95218	0.0576811	0.999562	0.117115	0.736602	0.338423	0.998252	0.632472	0.874704	-0.155745	0.998756	-0.314092	0	0	0.997217	0.137061	0.842454	0.263809	0.999098	0.126853	0.849051	0.252062
Ldb1	0.33089	0.450758	0.856979	1.85421	0.291263	0.483238	0.823084	2.03221	0.346369	0.435226	0.876075	1.83155	0.340629	0.434004	0.860424	1.87021	0.287785	0.503377	0.819773	2.02129	0.180473	0.587647	0.646785	2.47583	0.551657	0.269691	0.974663	1.17029	0.458918	0.339396	0.932657	1.42003	0.338424	0.455538	0.873795	1.80896	0.274664	0.493637	0.798293	2.06276	0.179354	0.619348	0.651288	2.51203	0.403646	0.379869	0.888568	1.57798	0.394472	0.394042	0.906217	1.58582	0.42408	0.367446	0.915291	1.57364	0.441934	0.355318	0.913194	1.35896	0.260637	0.503359	0.768228	2.11358	0.24671	0.546295	0.773932	2.10938	0.586228	0.251915	0.984697	0.999591	0.285086	0.520308	0.826835	1.90012	0.451497	0.358147	0.939037	1.42063	0.337803	0.429424	0.846673	1.82244	0.360969	0.404659	0.858027	1.73599	0.311871	0.467436	0.836301	1.88797	0.429922	0.359249	0.92034	1.53077	0.375787	0.40783	0.86602	1.61847	0.397452	0.369879	0.880278	1.57706	0.27712	0.492684	0.807266	2.01765	0.456839	0.362725	0.944236	1.37383	0.454754	0.341099	0.939217	1.42505	0.173239	0.630482	0.65768	2.65709	0.534342	0.282817	0.965565	1.20735	0.483894	0.325449	0.950942	1.36712	0.372988	0.428566	0.893693	1.70869	0.352689	0.443654	0.880472	1.70416	0.247588	0.558473	0.777307	2.17653	0.252545	0.554536	0.7829	2.19827	0.232451	0.569803	0.759991	2.41846	0.370869	0.41749	0.881493	1.75312	0.370287	0.414059	0.883848	1.77441	0.44888	0.343735	0.931407	1.42006	0.442249	0.366171	0.92719	1.48085	0.322824	0.449712	0.84601	1.93205	0.254269	0.531774	0.787572	2.15575	0.337113	0.446631	0.866507	1.87025	0.320425	0.472271	0.850996	1.818	0.374098	0.41051	0.894691	1.65981	0.293283	0.484818	0.829678	1.99767	0.286766	0.526971	0.838149	1.92131	0.328114	0.478339	0.866956	1.80538	0.341902	0.430947	0.863867	1.84824	0.36698	0.415003	0.885953	1.74008	0.392639	0.409881	0.903886	1.53151	0.418471	0.373017	0.919603	1.5694	0.372466	0.404376	0.883004	1.72243	0.241988	0.573234	0.794018	2.25076	0.449925	0.369263	0.936208	1.42696	0.387161	0.412979	0.888809	1.58706	0.223702	0.596247	0.750412	2.2869	0.504014	0.315383	0.949517	1.27671	0.291966	0.490743	0.824911	2.02512	0.314908	0.47693	0.854511	1.92485	0.282588	0.488474	0.780054	1.98168	0.376212	0.408368	0.897275	1.71728	0.32846	0.448399	0.860648	1.84852	0.287835	0.507184	0.805033	2.11911	0.372	0.402422	0.879728	1.73717	0.254558	0.512478	0.766687	2.20054	0.255316	0.515922	0.788165	2.19685	0.350829	0.427415	0.880077	1.77827	0.3286	0.46183	0.860774	1.84242	0.455091	0.345316	0.93675	1.41533	0.459955	0.339831	0.934959	1.39962	0.201636	0.597192	0.716515	2.50165	0.472214	0.332679	0.941831	1.40606	0.261476	0.535106	0.793768	2.20902	0.315662	0.476966	0.835835	1.89552	0.306865	0.472107	0.84303	1.98874	0.339912	0.442796	0.873695	1.82579	0.50798	0.314222	0.932238	1.17435	0.255974	0.521283	0.77551	2.16019	0.424984	0.358704	0.924172	1.55093	0.357447	0.430853	0.890768	1.7114	0.362928	0.408157	0.854233	1.69879	0.530481	0.295639	0.966372	1.16054	0.373042	0.41561	0.889599	1.743	0.391426	0.417509	0.904006	1.68756	0.312045	0.458056	0.836364	1.92315	0.460605	0.349243	0.942001	1.39702	0.329415	0.467893	0.866042	1.81251	0.174043	0.635303	0.664178	2.49206	0.257197	0.531647	0.797636	2.15558	0.380294	0.396643	0.877905	1.57467	0.330036	0.445595	0.849904	1.84373	0.282512	0.520817	0.815556	1.9834	0.253623	0.538669	0.78897	2.24305	0.393463	0.382597	0.907752	1.65792	0.149775	0.675055	0.623992	2.71711	0.279674	0.497885	0.806	2.11121	0.312278	0.480915	0.854552	1.90002	0.318733	0.463947	0.84488	1.98603	0	0	0.854634	0.445085	0.346694	1.81652	0.864943	0.443225	0.339168	1.82022
Pprc1	0.992458	0.00842249	0.999012	0.0180262	0.793267	-0.219561	0.998469	-0.504648	0.969664	-0.0337355	0.999255	-0.0739682	0.822603	-0.197261	0.997925	-0.440013	0.943325	-0.0614225	0.996319	-0.135182	0.907536	0.0979205	0.998645	0.214711	0.854371	0.174185	0.999853	0.360839	0.935368	0.0700071	0.999642	0.155481	0.802525	-0.221206	0.999741	-0.472574	0.95324	-0.0510878	0.996992	-0.110729	0.593367	-0.44628	0.970191	-0.998947	0.88478	-0.122887	0.995479	-0.273813	0.986975	-0.0139886	0.999637	-0.0304012	0.787264	-0.227168	0.99996	-0.531262	0.938372	-0.0642627	0.996979	-0.136643	0.932719	-0.0706862	0.9986	-0.158628	0.926374	0.0807668	0.997905	0.168272	0.899045	0.115753	0.9991	0.232984	0.617879	0.448974	0.983363	0.886739	0.916458	0.0931181	0.999953	0.197922	0.873191	-0.134472	0.998972	-0.303462	0.993249	0.00697881	0.999836	0.0160795	0.963915	-0.0386943	0.999441	-0.0844586	0.909733	0.0999473	0.999823	0.219874	0.563707	-0.476813	0.952017	-1.05502	0.740888	-0.269542	0.98929	-0.616298	0.755816	0.275558	0.999591	0.577331	0.822743	0.195575	0.996299	0.413627	0.78906	-0.236328	0.998912	-0.510018	0.766289	-0.256889	0.999907	-0.579919	0.992409	-0.00831143	0.999969	-0.018486	0.879176	0.138305	0.999532	0.296864	0.801034	-0.212167	0.999889	-0.483344	0.925399	-0.084818	0.997272	-0.171694	0.947562	-0.0606279	0.999894	-0.123804	0.997763	-0.00240332	0.99985	-0.00538678	0.682743	-0.354299	0.999225	-0.827825	0.980934	-0.020648	0.99954	-0.0468183	0.823915	-0.190705	0.99898	-0.440687	0.863293	0.150573	0.998714	0.322879	0.867646	0.149865	0.999424	0.321163	0.834942	-0.174211	0.999683	-0.407191	0.988439	-0.0131268	0.999358	-0.0273992	0.883351	0.129402	0.998346	0.285876	0.983403	0.0192511	0.998877	0.0380645	0.963585	-0.0394629	0.999792	-0.0852565	0.729501	-0.292746	0.999262	-0.657286	0.715485	0.339653	0.999999	0.657423	0.925366	0.0814741	0.999575	0.17294	0.984552	-0.0162383	0.998531	-0.0376543	0.861935	-0.153047	0.998492	-0.335446	0.951118	0.0527978	0.997942	0.109828	0.755213	0.27271	0.999638	0.604759	0.927168	0.0794979	0.999542	0.176536	0.954723	-0.0503493	0.999804	-0.10922	0.877308	0.135145	0.999934	0.291577	0.750061	0.270475	0.999625	0.584629	0.859171	0.159428	0.999377	0.333484	0.951923	-0.051338	0.998723	-0.115201	0.961485	-0.041628	0.999672	-0.0928002	0.878859	0.133747	0.999978	0.291923	0.882454	0.124218	0.990299	0.272689	0.874292	0.140465	0.997601	0.307029	0.835889	0.185354	0.999633	0.391855	0.646811	-0.396234	0.989304	-0.913524	0.902144	-0.108583	0.997854	-0.239254	0.888181	-0.118914	0.998163	-0.271567	0.840066	0.175034	0.996983	0.389742	0.676798	-0.377959	0.996329	-0.794495	0.989765	-0.0110969	0.999608	-0.0241922	0.90484	-0.10326	0.999503	-0.226522	0.959565	0.0425143	0.999589	0.0960318	0.751526	-0.274537	0.998363	-0.620322	0.916086	-0.08897	0.996596	-0.206084	0.92398	0.0840881	0.998195	0.187717	0.866135	0.144443	0.999628	0.31844	0.816926	-0.200148	0.999581	-0.45056	0.869124	-0.148493	0.999265	-0.315231	0.957877	0.0440465	0.997511	0.093698	0.924288	0.0835825	0.999715	0.180721	0.615916	-0.416978	0.986483	-0.975201	0.80974	-0.211923	0.999634	-0.447751	0.784901	-0.223957	0.989907	-0.509632	0.777206	0.255359	0.998877	0.523516	0.769682	-0.254297	0.999979	-0.572903	0.942638	0.0699176	0.999975	0.141684	0.877346	-0.129728	0.999763	-0.293597	0.877355	-0.134001	0.999756	-0.292189	0.866126	0.150306	0.999812	0.313295	0.871601	-0.138174	0.999193	-0.296307	0.832878	-0.187896	0.999566	-0.401444	0.926112	0.0775895	0.998193	0.166444	0.869328	-0.140141	0.999781	-0.311399	0.606531	0.449569	0.980748	0.950518	0.978742	0.0236643	0.999588	0.0523566	0.847453	-0.162646	0.99986	-0.373741	0.975297	0.0272753	0.999141	0.0584162	0.993145	-0.00741634	0.999763	-0.0167797	0.895144	-0.118033	0.998252	-0.247827	0.96551	-0.0388114	0.999347	-0.0861288	0	0	0.997409	-0.0304366	0.86645	-0.0749415	0.999306	-0.0271917	0.879017	-0.0603932
Nolc1	0.188691	-0.623955	0.691739	-2.50667	0.155797	-0.663704	0.639093	-2.73312	0.23305	-0.596685	0.7707	-2.31952	0.116276	-0.759835	0.53977	-3.08246	0.1955	-0.604886	0.706839	-2.46146	0.111009	-0.721074	0.501517	-2.94607	0.236708	-0.55646	0.77419	-2.32622	0.0968919	-0.775046	0.487888	-3.18297	0.141174	-0.722679	0.621286	-2.78055	0.0834015	-0.784587	0.45846	-3.2692	0.129246	-0.691554	0.560471	-2.83818	0.0913286	-0.762059	0.45897	-3.1903	0.179802	-0.659043	0.687859	-2.49803	0.169214	-0.699912	0.650602	-2.70633	0.093104	-0.72935	0.463351	-2.96778	0.141741	-0.651022	0.586462	-2.76078	0.139903	-0.704959	0.60559	-2.68804	0.14409	-0.686651	0.624474	-2.68253	0.172971	-0.643971	0.681296	-2.42228	0.149383	-0.678919	0.6206	-2.72026	0.177463	-0.604726	0.650288	-2.56413	0.11087	-0.741809	0.508309	-3.02968	0.161865	-0.679804	0.640115	-2.61142	0.149767	-0.6691	0.611384	-2.79335	0.0948362	-0.761131	0.465863	-3.05247	0.144363	-0.672171	0.575814	-2.72057	0.0855785	-0.776409	0.466029	-3.19167	0.0637815	-0.85265	0.410123	-3.42267	0.0722521	-0.795574	0.430179	-3.42677	0.102633	-0.722104	0.512934	-3.18456	0.0582163	-0.856929	0.377843	-3.68012	0.13066	-0.67399	0.586867	-2.95178	0.171775	-0.631889	0.673246	-2.62094	0.126375	-0.768466	0.585471	-2.80282	0.0406857	-0.930015	0.308317	-3.85282	0.148784	-0.655691	0.630547	-2.77397	0.0849617	-0.789666	0.471645	-3.48894	0.114634	-0.708912	0.532093	-3.09092	0.0967215	-0.829778	0.501029	-3.28955	0.0809155	-0.784273	0.449252	-3.27299	0.167103	-0.67694	0.65249	-2.66255	0.13215	-0.714819	0.590934	-2.94238	0.0850788	-0.774306	0.476815	-3.2561	0.0602867	-0.836289	0.390239	-3.66046	0.128011	-0.717272	0.579027	-2.78485	0.127676	-0.735121	0.584366	-2.8447	0.165186	-0.652726	0.657743	-2.63805	0.126684	-0.702348	0.607837	-2.7547	0.166926	-0.662333	0.665043	-2.55165	0.060229	-0.839865	0.379245	-3.65425	0.0966393	-0.761382	0.502698	-3.2045	0.163153	-0.650099	0.663815	-2.49843	0.164209	-0.650308	0.65777	-2.69828	0.107064	-0.702535	0.515162	-3.1123	0.202838	-0.648583	0.742395	-2.44981	0.135739	-0.692792	0.606143	-2.8176	0.125963	-0.720473	0.57223	-2.8083	0.154815	-0.692221	0.64182	-2.67405	0.148276	-0.698017	0.625144	-2.76222	0.119061	-0.746896	0.569243	-2.9954	0.258501	-0.524841	0.797762	-2.16419	0.0610344	-0.801874	0.363789	-3.45473	0.188373	-0.601344	0.692012	-2.55275	0.0800042	-0.801595	0.456603	-3.31156	0.0987205	-0.834997	0.498119	-3.29183	0.110267	-0.719087	0.528214	-3.10758	0.142271	-0.671873	0.592235	-2.83411	0.0971594	-0.750066	0.498161	-3.20352	0.1635	-0.634164	0.663303	-2.65583	0.153827	-0.663538	0.63349	-2.68958	0.0920458	-0.771762	0.484894	-3.19218	0.222367	-0.57965	0.739334	-2.31134	0.0798817	-0.799999	0.451116	-3.43121	0.148948	-0.661597	0.618685	-2.82286	0.163794	-0.661476	0.647329	-2.73922	0.122161	-0.700064	0.556311	-2.92006	0.103415	-0.749264	0.519417	-3.16953	0.147749	-0.709369	0.632248	-2.76933	0.132667	-0.671372	0.564975	-2.66748	0.191035	-0.646506	0.688033	-2.48644	0.170013	-0.641565	0.667157	-2.66748	0.0658167	-0.849832	0.417475	-3.42129	0.151876	-0.662972	0.596095	-2.67559	0.0910376	-0.76238	0.490734	-3.12663	0.0849976	-0.809838	0.473078	-3.37021	0.133509	-0.707445	0.588795	-2.9544	0.165509	-0.685141	0.645722	-2.63812	0.120574	-0.708296	0.564996	-2.9392	0.068753	-0.799698	0.427526	-3.38241	0.164772	-0.644277	0.647006	-2.54682	0.0717574	-0.82105	0.436265	-3.4257	0.0760364	-0.782767	0.424436	-3.18425	0.107504	-0.745043	0.518036	-3.0466	0.152358	-0.65335	0.636323	-2.64145	0.137452	-0.705791	0.603459	-2.91848	0.0725546	-0.807792	0.425535	-3.48858	0.103739	-0.741597	0.52063	-3.06925	0.146991	-0.677077	0.616618	-2.83221	0.124061	-0.709565	0.577751	-2.8919	0.17079	-0.673652	0.658197	-2.72821	0	0	0.567605	-0.714403	0.129613	-2.924	0.584918	-0.706618	0.129953	-2.83614
Gbf1	0.30751	-0.48653	0.837525	-1.94601	0.334454	-0.476961	0.853695	-1.85857	0.325451	-0.505986	0.859992	-1.91258	0.478268	-0.347081	0.943378	-1.39166	0.483205	-0.365692	0.951225	-1.33326	0.336078	-0.484274	0.82952	-1.77825	0.464952	-0.358896	0.951933	-1.43655	0.487901	-0.355228	0.946199	-1.32995	0.210497	-0.613007	0.738968	-2.36626	0.400115	-0.417143	0.901936	-1.58886	0.350683	-0.445072	0.855388	-1.74597	0.39932	-0.394146	0.886812	-1.59254	0.358053	-0.459116	0.881779	-1.71161	0.448493	-0.379251	0.929867	-1.49208	0.567906	-0.279957	0.956226	-1.00939	0.291007	-0.50446	0.798014	-1.98399	0.180452	-0.657217	0.683802	-2.43895	0.234199	-0.588415	0.760041	-2.18464	0.233938	-0.559938	0.772335	-2.11576	0.298183	-0.520517	0.830747	-1.96293	0.438457	-0.378947	0.906374	-1.47314	0.367947	-0.47415	0.862023	-1.71091	0.363668	-0.439001	0.878567	-1.69586	0.522128	-0.317629	0.960958	-1.24131	0.403215	-0.391702	0.883625	-1.52748	0.555891	-0.282466	0.955459	-1.09766	0.246436	-0.545213	0.771348	-2.15176	0.311821	-0.498617	0.852755	-1.86746	0.364029	-0.464247	0.888216	-1.73045	0.459179	-0.367576	0.940173	-1.44417	0.330624	-0.477073	0.861419	-1.89024	0.359205	-0.484271	0.87938	-1.79055	0.454358	-0.370576	0.936447	-1.43496	0.571373	-0.294326	0.981452	-1.03789	0.461976	-0.384827	0.935127	-1.38472	0.352852	-0.463826	0.882953	-1.78497	0.435245	-0.424997	0.931861	-1.58031	0.212948	-0.604611	0.719234	-2.4401	0.407314	-0.41792	0.912223	-1.64111	0.484986	-0.345283	0.949539	-1.30947	0.278174	-0.535056	0.803588	-2.0899	0.574103	-0.29065	0.982316	-1.09829	0.359889	-0.469501	0.884548	-1.7313	0.410957	-0.413293	0.921845	-1.60201	0.426242	-0.387252	0.92234	-1.45581	0.352242	-0.453305	0.88276	-1.73717	0.476406	-0.37158	0.945853	-1.35357	0.441404	-0.38098	0.935804	-1.38848	0.273447	-0.527484	0.81476	-2.02183	0.545958	-0.303705	0.969187	-1.17424	0.337467	-0.456613	0.86601	-1.8501	0.398181	-0.421951	0.906295	-1.51365	0.397722	-0.421989	0.904372	-1.64043	0.484608	-0.359844	0.945162	-1.34979	0.338891	-0.484866	0.881643	-1.83972	0.397245	-0.415113	0.905822	-1.59885	0.412692	-0.399962	0.907209	-1.50336	0.285102	-0.543079	0.816034	-2.00907	0.420505	-0.420369	0.916486	-1.53916	0.526863	-0.334332	0.963533	-1.21605	0.232591	-0.55259	0.767448	-2.28633	0.382799	-0.413813	0.868156	-1.60957	0.342416	-0.454189	0.868238	-1.84246	0.484574	-0.351709	0.953973	-1.32216	0.411215	-0.411227	0.909238	-1.63837	0.381491	-0.424452	0.883365	-1.70295	0.325296	-0.46679	0.837701	-1.89979	0.538229	-0.312875	0.969946	-1.18867	0.391638	-0.436734	0.908263	-1.63278	0.268136	-0.548592	0.804626	-2.08839	0.474575	-0.361433	0.94308	-1.35489	0.231864	-0.604272	0.751812	-2.26458	0.328098	-0.474833	0.855973	-1.91596	0.426966	-0.419933	0.919071	-1.55375	0.259802	-0.56213	0.792512	-2.21679	0.334461	-0.474957	0.851502	-1.82327	0.2828	-0.540295	0.815808	-2.09039	0.3716	-0.440842	0.895783	-1.70936	0.484349	-0.317112	0.92353	-1.24059	0.37282	-0.438256	0.882924	-1.69475	0.53738	-0.322544	0.965283	-1.19902	0.378576	-0.421879	0.901819	-1.63753	0.374393	-0.420006	0.86455	-1.6586	0.374288	-0.45228	0.898551	-1.64379	0.38776	-0.445989	0.897332	-1.68997	0.310753	-0.52464	0.844403	-1.99593	0.401751	-0.401721	0.903097	-1.59511	0.381631	-0.442365	0.897849	-1.65649	0.328159	-0.487226	0.865008	-1.81722	0.418477	-0.38932	0.91755	-1.48326	0.394801	-0.433349	0.907129	-1.6189	0.18804	-0.639378	0.667833	-2.36266	0.357009	-0.451948	0.869613	-1.74348	0.304937	-0.499907	0.838532	-1.89336	0.422139	-0.425616	0.921059	-1.57721	0.441433	-0.378462	0.93181	-1.49554	0.386502	-0.431074	0.901096	-1.63363	0.435338	-0.385669	0.926261	-1.52345	0.389704	-0.423809	0.907082	-1.6174	0.483816	-0.361307	0.953176	-1.39467	0	0	0.883161	-0.437626	0.38455	-1.6744	0.897591	-0.428345	0.384651	-1.64077
Nfkb2	0.0447822	2.17708	0.321579	3.82675	0.0492952	2.03431	0.337672	3.78582	0.0727618	1.97035	0.440296	3.49001	0.0724772	1.95081	0.417507	3.52505	0.0174443	2.7057	0.172161	4.52027	0.0731723	1.75881	0.400144	3.31224	0.0491785	2.18193	0.3542	3.86711	0.0419101	2.08385	0.297186	3.90063	0.0322709	2.42602	0.272686	4.04589	0.0139393	3.00205	0.148337	4.64303	0.0810155	1.76913	0.443904	3.26424	0.104528	1.53412	0.494637	3.06721	0.0708321	1.92193	0.432222	3.36435	0.0939035	1.71569	0.481268	3.29775	0.101858	1.6103	0.485604	2.8912	0.0680798	1.8665	0.398941	3.42806	0.171616	1.3386	0.666637	2.48932	0.0201408	2.55485	0.196606	4.26735	0.0210738	2.4838	0.204604	4.10016	0.0369474	2.27609	0.287642	3.93656	0.0884128	1.78343	0.453676	3.23953	0.100935	1.61239	0.485358	3.11717	0.0512509	1.9695	0.345283	3.63922	0.0666621	1.83776	0.397472	3.55665	0.0470774	2.09302	0.311864	3.62842	0.0838269	1.63335	0.428978	3.22223	0.120182	1.47782	0.559343	2.885	0.0560735	1.96652	0.38219	3.52747	0.0230738	2.53368	0.210598	4.3317	0.0658282	1.89413	0.403256	3.58915	0.0525885	2.0606	0.355703	3.76603	0.0768599	1.84812	0.442441	3.45503	0.0419268	2.3046	0.31243	3.9016	0.0987972	1.84751	0.52354	3.02681	0.0233774	2.54734	0.214213	4.26789	0.209689	1.17852	0.730476	2.41005	0.0525703	2.16021	0.357193	3.9261	0.0872619	1.7529	0.461425	3.35015	0.0538536	2.13	0.35976	3.81845	0.0328739	2.29972	0.264477	4.00098	0.0454291	2.12053	0.323759	3.85564	0.0359924	2.43642	0.279011	4.09796	0.015261	2.95	0.163677	4.58765	0.0354858	2.3841	0.285471	4.09706	0.0482571	2.10503	0.341285	3.61391	0.0515775	2.06406	0.359896	3.6352	0.0455688	2.1177	0.328091	3.80046	0.0603815	1.96611	0.411908	3.38722	0.0500203	1.92818	0.354007	3.61806	0.0515846	2.00281	0.346498	3.78545	0.0235353	2.51928	0.216769	4.36809	0.0358291	2.20728	0.287609	3.76026	0.0515565	2.08337	0.349802	3.77632	0.0624368	1.9696	0.386868	3.5983	0.0627628	2.00871	0.408345	3.5797	0.0725893	1.82614	0.438166	3.39092	0.0124106	2.97841	0.13546	4.58853	0.0413884	2.13981	0.3127	3.83351	0.053679	2.02443	0.356174	3.68656	0.0616697	1.9663	0.396051	3.591	0.0845106	1.77313	0.4776	3.30409	0.0405206	2.03767	0.286992	3.77776	0.0640591	1.92968	0.402421	3.59364	0.0482389	2.01315	0.340159	3.73641	0.177095	1.39494	0.663648	2.69105	0.0271077	2.53984	0.22724	4.30036	0.0938739	1.64024	0.47914	3.23569	0.0816816	1.72617	0.455268	3.36232	0.342635	0.995887	0.874229	1.80875	0.0166096	2.73685	0.172173	4.51721	0.10227	1.66556	0.514379	3.096	0.0742022	1.85436	0.427901	3.38173	0.0411513	2.4034	0.309346	4.00059	0.0475039	2.19914	0.331342	3.87615	0.0926274	1.7376	0.493378	3.30829	0.0321002	2.37446	0.254388	4.04858	0.0228517	2.58933	0.211276	4.42952	0.0838738	1.82211	0.474107	3.30714	0.0182953	2.51582	0.172168	4.18586	0.0540902	2.041	0.354503	3.66278	0.0149717	3.11242	0.156442	4.72988	0.0229519	2.45387	0.216672	4.22946	0.0282673	2.3685	0.22486	4.09583	0.0267521	2.53632	0.233918	4.09826	0.0863273	1.69977	0.477598	3.35593	0.0987036	1.74806	0.505306	3.25127	0.0294027	2.33359	0.240252	4.14338	0.0641006	1.85268	0.401002	3.50552	0.0939887	1.72717	0.508953	3.11235	0.0148735	2.67566	0.156463	4.46491	0.0326031	2.60178	0.273925	4.06547	0.0262058	2.35606	0.221196	3.99009	0.0158936	3.22665	0.161105	4.56437	0.0582769	1.88614	0.379805	3.49475	0.070755	1.97769	0.423249	3.55057	0.0845768	1.7871	0.46365	3.35085	0.028478	2.36262	0.239433	4.13254	0.0921175	1.77325	0.488845	3.28937	0.054303	1.98732	0.37102	3.61859	0.058523	2.03754	0.374525	3.76815	0	0	0.361749	2.08586	0.0613513	3.6877	0.355939	2.02937	0.0525794	3.651
Psd	0.162337	-0.454264	0.645453	-2.66455	0.278457	-0.373315	0.811086	-2.08697	0.195074	-0.488253	0.718678	-2.5202	0.1253	-0.549863	0.561379	-3.00848	0.135639	-0.477512	0.595796	-2.83749	0.249057	-0.401029	0.743836	-2.13078	0.241631	-0.454445	0.780342	-2.30197	0.0972451	-0.57765	0.488006	-3.17961	0.124845	-0.556998	0.586183	-2.9002	0.206231	-0.438967	0.714291	-2.38683	0.133846	-0.512274	0.573023	-2.80455	0.0822994	-0.525889	0.436466	-3.28301	0.222799	-0.391935	0.751328	-2.27037	0.137618	-0.514086	0.586461	-2.92285	0.091346	-0.588387	0.458941	-2.98385	0.108064	-0.519206	0.511305	-3.01935	0.112054	-0.500532	0.548443	-2.89358	0.275694	-0.409252	0.808662	-2.00179	0.110095	-0.54518	0.552983	-2.84008	0.177064	-0.425492	0.675596	-2.54693	0.188839	-0.466302	0.669018	-2.49837	0.139421	-0.506274	0.571246	-2.80859	0.196079	-0.432712	0.703112	-2.41349	0.15791	-0.498315	0.624082	-2.73862	0.10353	-0.552835	0.485665	-2.97491	0.082447	-0.552087	0.424563	-3.23669	0.0658379	-0.586298	0.399777	-3.41506	0.160787	-0.507375	0.657663	-2.58944	0.243913	-0.449474	0.768158	-2.22144	0.25826	-0.417058	0.777692	-2.2057	0.0985312	-0.543786	0.506068	-3.20982	0.118457	-0.493912	0.558993	-3.04899	0.261695	-0.373368	0.794124	-2.15271	0.146151	-0.508833	0.623154	-2.66476	0.110685	-0.568336	0.541298	-3.00272	0.190757	-0.519831	0.700691	-2.51365	0.18943	-0.485163	0.699666	-2.65786	0.115877	-0.570287	0.5349	-3.08037	0.242718	-0.418935	0.767543	-2.31367	0.185152	-0.442342	0.685289	-2.48476	0.117081	-0.548565	0.550433	-3.02018	0.119928	-0.505076	0.563221	-3.03891	0.225721	-0.448805	0.752233	-2.29079	0.190661	-0.447502	0.702816	-2.54974	0.161223	-0.458544	0.649387	-2.56341	0.0888763	-0.594459	0.488638	-3.17715	0.0878363	-0.587331	0.477013	-3.24458	0.144896	-0.524913	0.651504	-2.62933	0.230428	-0.424537	0.762052	-2.21401	0.17696	-0.464243	0.659132	-2.62564	0.141389	-0.503154	0.610829	-2.83661	0.150394	-0.466189	0.638798	-2.57654	0.126047	-0.530741	0.579101	-2.96756	0.11339	-0.54848	0.53184	-3.05747	0.153672	-0.515395	0.650494	-2.74447	0.174237	-0.451734	0.677353	-2.56616	0.122894	-0.495721	0.565079	-2.83128	0.112357	-0.530071	0.551339	-2.9841	0.132414	-0.493239	0.587314	-2.87495	0.179851	-0.482823	0.681689	-2.57741	0.135396	-0.529174	0.605898	-2.85986	0.246557	-0.404198	0.746673	-2.13702	0.1695	-0.4984	0.657039	-2.6661	0.162279	-0.477901	0.648891	-2.64342	0.201208	-0.470348	0.701658	-2.54823	0.22198	-0.455399	0.733418	-2.37648	0.137576	-0.513486	0.583551	-2.8679	0.199123	-0.47057	0.711045	-2.47982	0.163018	-0.48856	0.66226	-2.65887	0.191328	-0.425204	0.697659	-2.46424	0.307108	-0.364118	0.838998	-1.93517	0.244181	-0.403645	0.765476	-2.20591	0.18493	-0.449755	0.688258	-2.5973	0.189671	-0.436223	0.689766	-2.56526	0.153735	-0.47462	0.62707	-2.80618	0.0925003	-0.575256	0.482083	-3.17808	0.270811	-0.40215	0.80315	-2.14322	0.0879636	-0.541103	0.487698	-3.26428	0.116979	-0.525308	0.529711	-2.78086	0.144485	-0.472134	0.608191	-2.77505	0.2384	-0.47286	0.763391	-2.29197	0.193292	-0.425611	0.710903	-2.41932	0.180036	-0.474459	0.647344	-2.50326	0.226459	-0.407108	0.753343	-2.23779	0.175503	-0.450486	0.668699	-2.6508	0.214621	-0.436294	0.73757	-2.44353	0.136038	-0.539621	0.589909	-2.83583	0.255969	-0.384409	0.791929	-2.1508	0.198086	-0.441113	0.715699	-2.39184	0.155858	-0.475255	0.633199	-2.60172	0.284422	-0.407739	0.827102	-2.03648	0.153279	-0.512327	0.607433	-2.56304	0.165239	-0.499995	0.643326	-2.62667	0.2414	-0.410831	0.768761	-2.16206	0.162431	-0.51711	0.653748	-2.74477	0.114397	-0.524516	0.544667	-3.06721	0.239295	-0.40931	0.76369	-2.21989	0.151914	-0.50058	0.626812	-2.79816	0.183044	-0.421283	0.695705	-2.50359	0.17976	-0.527021	0.672244	-2.67209	0	0	0.644552	-0.482351	0.169432	-2.65059	0.650999	-0.483993	0.162384	-2.63638
Fbxl15	0.340135	-0.356825	0.86527	-1.81908	0.442461	-0.284278	0.924074	-1.47896	0.357061	-0.352372	0.883793	-1.79133	0.251496	-0.421521	0.775482	-2.25056	0.208139	-0.465194	0.723859	-2.39343	0.0978059	-0.568519	0.469017	-3.06052	0.197834	-0.455707	0.725197	-2.53165	0.339494	-0.344092	0.853871	-1.83136	0.529294	-0.236076	0.97158	-1.18877	0.262391	-0.406181	0.783716	-2.11634	0.158201	-0.508934	0.617721	-2.63999	0.329012	-0.372942	0.830388	-1.84436	0.257639	-0.434788	0.795767	-2.1081	0.311617	-0.389415	0.838845	-1.99192	0.121956	-0.536022	0.535538	-2.73338	0.338363	-0.347783	0.839587	-1.79889	0.373058	-0.343857	0.88565	-1.62205	0.516814	-0.251099	0.968967	-1.19049	0.268841	-0.424503	0.809727	-1.96548	0.285148	-0.391124	0.81613	-2.01669	0.163952	-0.486086	0.625322	-2.64645	0.148812	-0.499162	0.591378	-2.74358	0.385458	-0.326052	0.896537	-1.62023	0.187467	-0.477082	0.68126	-2.55627	0.132179	-0.513936	0.555532	-2.75122	0.156672	-0.485282	0.598965	-2.63972	0.207697	-0.458651	0.723114	-2.33903	0.336048	-0.374989	0.872808	-1.77624	0.223775	-0.445088	0.743959	-2.31921	0.140413	-0.526699	0.598424	-2.87636	0.194334	-0.468447	0.698064	-2.52171	0.13729	-0.539738	0.59807	-2.90188	0.294854	-0.393542	0.83034	-2.00912	0.28214	-0.407053	0.818186	-1.97212	0.187816	-0.469689	0.697051	-2.4793	0.222247	-0.441269	0.747003	-2.34502	0.2223	-0.454463	0.749366	-2.47187	0.207076	-0.448705	0.71245	-2.47173	0.223223	-0.448125	0.743784	-2.41227	0.226337	-0.431279	0.741005	-2.26872	0.29394	-0.382001	0.819088	-2.02261	0.232179	-0.440662	0.754275	-2.33479	0.202897	-0.466415	0.723269	-2.40781	0.148408	-0.520577	0.625819	-2.8158	0.292171	-0.398199	0.828023	-1.9274	0.248665	-0.42018	0.786388	-2.15425	0.146644	-0.519353	0.622703	-2.75903	0.348591	-0.379663	0.881893	-1.69059	0.548344	-0.248504	0.972448	-1.10814	0.183637	-0.493639	0.671031	-2.58571	0.212279	-0.454361	0.734215	-2.40588	0.239777	-0.444122	0.782403	-2.10607	0.248155	-0.413972	0.776515	-2.24009	0.216426	-0.440226	0.722887	-2.38722	0.268322	-0.408731	0.819361	-2.12938	0.277688	-0.393637	0.810875	-2.0502	0.353613	-0.355241	0.872024	-1.70237	0.266017	-0.41506	0.799716	-2.09056	0.372709	-0.358056	0.89403	-1.70323	0.379673	-0.316954	0.893741	-1.68821	0.322203	-0.352729	0.860549	-1.89605	0.225824	-0.420675	0.719377	-2.23373	0.183369	-0.468537	0.68385	-2.58195	0.17474	-0.502064	0.671724	-2.56715	0.161752	-0.508139	0.640722	-2.78964	0.0843065	-0.606602	0.458244	-3.35906	0.144536	-0.510334	0.59536	-2.81812	0.282541	-0.39777	0.81824	-2.07537	0.221623	-0.464842	0.746158	-2.32957	0.200943	-0.460378	0.709312	-2.41183	0.328184	-0.359036	0.860595	-1.85269	0.157809	-0.494036	0.631135	-2.67543	0.195906	-0.469141	0.706489	-2.53378	0.181463	-0.485818	0.677243	-2.6136	0.220681	-0.430673	0.740332	-2.40931	0.198853	-0.452131	0.695161	-2.42712	0.252344	-0.431701	0.783374	-2.22784	0.160097	-0.499393	0.658012	-2.68748	0.331655	-0.341657	0.8374	-1.72215	0.308468	-0.360569	0.836854	-1.93671	0.322178	-0.357077	0.850632	-1.92455	0.233711	-0.45023	0.769824	-2.21466	0.290035	-0.381914	0.788007	-1.97559	0.430067	-0.31701	0.928004	-1.4599	0.209226	-0.445829	0.722674	-2.45702	0.0811096	-0.622863	0.458952	-3.43461	0.201575	-0.449062	0.706541	-2.42943	0.352878	-0.346192	0.878423	-1.75897	0.423329	-0.318204	0.923697	-1.48797	0.308412	-0.377869	0.831813	-1.86733	0.299137	-0.392682	0.835277	-1.97531	0.268812	-0.428103	0.778402	-1.98468	0.252083	-0.406197	0.772577	-2.16791	0.353028	-0.338496	0.877646	-1.71402	0.135935	-0.525156	0.600944	-2.92978	0.107917	-0.567834	0.527853	-3.12334	0.303157	-0.383904	0.835719	-1.94246	0.181016	-0.468812	0.675678	-2.61229	0.237228	-0.435671	0.774378	-2.22248	0.174005	-0.487278	0.665218	-2.70785	0	0	0.754599	-0.427727	0.252491	-2.23343	0.771201	-0.433245	0.23547	-2.23691
Cuedc2	0.0908171	-0.335271	0.48332	-3.22492	0.0395344	-0.385249	0.29416	-3.96404	0.101756	-0.321376	0.527608	-3.18284	0.127015	-0.300837	0.566487	-2.99489	0.121481	-0.308034	0.56353	-2.94465	0.148128	-0.270156	0.587407	-2.6734	0.0689046	-0.348821	0.424816	-3.57615	0.0911418	-0.327656	0.471941	-3.23914	0.0817524	-0.340033	0.470682	-3.2892	0.0557657	-0.365535	0.364599	-3.61208	0.0615018	-0.358477	0.378038	-3.49818	0.0249289	-0.421571	0.206269	-4.23722	0.0482788	-0.384959	0.348622	-3.67787	0.0300968	-0.421231	0.246012	-4.26957	0.216369	-0.23155	0.706735	-2.18485	0.0464572	-0.360591	0.320873	-3.74135	0.115157	-0.317575	0.556289	-2.86882	0.151947	-0.296529	0.640142	-2.63104	0.0754101	-0.369796	0.45213	-3.16039	0.0904481	-0.342835	0.481097	-3.19446	0.120103	-0.304712	0.534884	-2.9553	0.0628548	-0.338397	0.370655	-3.53502	0.119192	-0.299736	0.548952	-2.9089	0.113888	-0.327016	0.532069	-3.06602	0.027071	-0.404362	0.220779	-4.03938	0.061238	-0.352243	0.360276	-3.4885	0.127534	-0.300851	0.57585	-2.8291	0.13604	-0.304437	0.611444	-2.75243	0.155222	-0.304664	0.638142	-2.70959	0.0547519	-0.3591	0.362137	-3.74767	0.14197	-0.281816	0.612498	-2.85324	0.077096	-0.347446	0.442964	-3.45227	0.0690677	-0.351174	0.421139	-3.4868	0.110394	-0.318698	0.551474	-2.92727	0.0677643	-0.360392	0.414218	-3.43841	0.0637318	-0.364718	0.401372	-3.56209	0.0716123	-0.355728	0.428502	-3.6489	0.0682636	-0.343156	0.401318	-3.572	0.0715829	-0.351306	0.42549	-3.56841	0.0780767	-0.328064	0.440923	-3.30403	0.0817483	-0.340325	0.454537	-3.35452	0.100675	-0.306883	0.512819	-3.20798	0.0633502	-0.381443	0.404905	-3.51095	0.0839442	-0.348341	0.471146	-3.36733	0.108412	-0.311902	0.530859	-2.93741	0.0796649	-0.342781	0.463779	-3.2729	0.0924944	-0.322193	0.489909	-3.19793	0.237517	-0.260378	0.787958	-2.13048	0.0915313	-0.343661	0.496877	-3.11514	0.0924636	-0.342448	0.480207	-3.27198	0.0538394	-0.356868	0.36211	-3.71903	0.188384	-0.265125	0.711976	-2.35659	0.053755	-0.39025	0.35732	-3.74138	0.0470451	-0.367365	0.322446	-3.8353	0.123223	-0.323358	0.585924	-2.96512	0.103914	-0.343332	0.530046	-3.07128	0.0516155	-0.370278	0.347097	-3.57196	0.0559549	-0.376304	0.375745	-3.5925	0.0754641	-0.361926	0.439242	-3.39655	0.0723394	-0.346451	0.434154	-3.45324	0.0573299	-0.354365	0.376597	-3.6406	0.0384061	-0.395464	0.27748	-3.8185	0.108168	-0.301162	0.528906	-3.11763	0.0882649	-0.323304	0.479918	-3.22447	0.0414584	-0.39583	0.30035	-4.06506	0.0666011	-0.348291	0.397293	-3.56946	0.0469597	-0.361339	0.320468	-3.83704	0.038787	-0.397376	0.295408	-3.9908	0.108069	-0.328185	0.540516	-3.06283	0.0802086	-0.361202	0.455895	-3.29936	0.0778633	-0.345461	0.444215	-3.34095	0.0886622	-0.347746	0.470175	-3.22477	0.0728437	-0.348824	0.428225	-3.51434	0.020345	-0.435519	0.191567	-4.53753	0.0781117	-0.338274	0.44951	-3.46577	0.0557037	-0.371076	0.362369	-3.61444	0.0723712	-0.347032	0.428578	-3.497	0.064894	-0.366049	0.412654	-3.53164	0.0554258	-0.372713	0.349474	-3.3981	0.0643637	-0.3603	0.394214	-3.51738	0.0485399	-0.371087	0.340377	-3.83476	0.0758586	-0.363946	0.451909	-3.30146	0.0662981	-0.34019	0.381106	-3.42895	0.121328	-0.309458	0.567129	-2.86627	0.0592075	-0.362817	0.381939	-3.6916	0.0422715	-0.390329	0.310397	-3.99886	0.0940125	-0.317916	0.487587	-3.18566	0.154473	-0.290499	0.639365	-2.69598	0.106662	-0.325212	0.541417	-2.99835	0.0839965	-0.334178	0.460998	-3.16786	0.0878595	-0.345984	0.487192	-3.24714	0.105593	-0.328949	0.504363	-2.90456	0.0929782	-0.320265	0.483677	-3.17981	0.193893	-0.255116	0.705051	-2.39765	0.0638666	-0.361499	0.396413	-3.64108	0.0805125	-0.344284	0.449713	-3.39552	0.0818658	-0.337392	0.461883	-3.28236	0.0687555	-0.344219	0.413978	-3.55436	0.145129	-0.289284	0.625149	-2.7396	0.0293974	-0.424989	0.245277	-4.33854	0	0	0.451836	-0.342648	0.0856901	-3.34198	0.449612	-0.344873	0.07797	-3.36093
Mfsd13a	0.673762	0.356522	0.996986	0.802826	0.533112	0.50616	0.959004	1.20017	0.648494	0.383389	0.994883	0.88665	0.673489	0.350393	0.992703	0.82697	0.567112	0.519644	0.979074	1.08825	0.684696	0.32118	0.981741	0.750649	0.61506	0.413695	0.989047	0.988606	0.675447	0.352575	0.99376	0.802752	0.553529	0.513472	0.977882	1.1196	0.372304	0.735021	0.884716	1.68469	0.555969	0.473557	0.96231	1.10161	0.669764	0.340042	0.979822	0.805822	0.872186	0.139302	0.999637	0.299611	0.803411	0.205534	0.99996	0.490058	0.67816	0.332969	0.98012	0.733399	0.686034	0.32049	0.991693	0.759544	0.818416	0.185588	0.997905	0.418064	0.642588	0.405655	0.991171	0.852258	0.966038	0.0377455	0.999442	0.0756848	0.833273	0.183467	0.999953	0.397187	0.658561	0.35622	0.978433	0.840195	0.658673	0.347117	0.981235	0.839462	0.901104	0.099211	0.999056	0.23199	0.55637	0.481822	0.970661	1.1408	0.953184	0.0458345	0.997203	0.107282	0.574947	0.450079	0.959837	1.04515	0.719772	0.29922	0.996565	0.666042	0.651051	0.407871	0.988764	0.835129	0.602238	0.446331	0.985934	0.993579	0.64053	0.382356	0.986783	0.911063	0.485023	0.572082	0.947379	1.35668	0.976682	0.023856	0.999532	0.0570804	0.796323	0.214099	0.999889	0.495041	0.642322	0.397361	0.992976	0.851642	0.685675	0.353807	0.999894	0.761883	0.761374	0.257939	0.99955	0.583438	0.831098	0.184126	0.999832	0.432005	0.879448	0.124317	0.999119	0.29714	0.559446	0.497029	0.974377	1.15595	0.733286	0.272814	0.998714	0.638992	0.82694	0.183272	0.999424	0.421335	0.530405	0.52575	0.968725	1.22603	0.527719	0.516531	0.966788	1.19411	0.404713	0.729758	0.919141	1.62348	0.513704	0.550619	0.962577	1.19497	0.682926	0.333473	0.999786	0.762792	0.587377	0.457484	0.980754	1.03147	0.879706	0.136782	0.999999	0.272966	0.915757	0.086701	0.999575	0.195286	0.720753	0.287958	0.998531	0.695125	0.646256	0.383124	0.99472	0.885274	0.696996	0.320605	0.997196	0.697601	0.885332	0.118472	0.999638	0.279737	0.462811	0.606107	0.934855	1.41799	0.779781	0.241781	0.999804	0.537867	0.977567	-0.0229205	0.999934	-0.053108	0.979996	-0.02064	0.999625	-0.0460161	0.574946	0.473312	0.981067	1.054	0.80394	0.201635	0.998689	0.474336	0.598769	0.44611	0.989135	1.01114	0.490872	0.599903	0.956515	1.3195	0.668327	0.34159	0.974624	0.790157	0.624757	0.397374	0.991647	0.949212	0.674897	0.344273	0.992743	0.79341	0.70808	0.30743	0.999346	0.746526	0.766309	0.236952	0.997854	0.578332	0.808298	0.193354	0.9979	0.468601	0.533561	0.522495	0.969117	1.20235	0.93412	0.0663017	0.999079	0.157555	0.659813	0.36038	0.990097	0.830125	0.763919	0.244757	0.999503	0.569082	0.543732	0.501783	0.965141	1.15008	0.530808	0.514509	0.963953	1.22794	0.562746	0.47621	0.97097	1.13201	0.928053	0.0726217	0.998195	0.17763	0.546958	0.510354	0.965882	1.13783	0.838866	0.162631	0.999581	0.395761	0.490338	0.618172	0.952223	1.31963	0.848602	0.151378	0.997177	0.338657	0.471443	0.613291	0.936041	1.36943	0.585588	0.453275	0.983715	1.05995	0.765109	0.259414	0.999634	0.555647	0.672456	0.342697	0.979743	0.789419	0.727723	0.303282	0.998877	0.644134	0.654974	0.370804	0.997078	0.874375	0.6554	0.365351	0.995501	0.878742	0.614457	0.420183	0.9799	0.958249	0.588885	0.448747	0.987268	1.02327	0.689894	0.343328	0.996575	0.74151	0.703456	0.302958	0.997458	0.697863	0.557876	0.488456	0.979412	1.11485	0.7155	0.304272	0.992073	0.654165	0.753614	0.256606	0.999781	0.594129	0.839233	0.167514	0.998633	0.374416	0.707633	0.307139	0.997504	0.736891	0.539945	0.521173	0.966688	1.19075	0.443014	0.642979	0.928623	1.44712	0.529018	0.518443	0.960215	1.22937	0.999533	-0.000484489	0.999872	-0.00109979	0.75258	0.261808	0.998756	0.627919	0	0	0.984524	0.341595	0.686767	0.780469	0.992859	0.345695	0.673625	0.798081
2310034G01Rik	0.634192	0.472757	0.988427	0.907414	0.492216	0.651506	0.947032	1.32249	0.574399	0.552059	0.980566	1.0923	0.810185	0.22584	0.997925	0.471393	0.495279	0.690635	0.958914	1.29671	0.731147	0.319247	0.990513	0.63518	0.608302	0.515815	0.987582	1.00755	0.71544	0.360532	0.999164	0.698979	0.347764	1.01405	0.879754	1.77429	0.553484	0.600004	0.969467	1.11891	0.496707	0.657137	0.938344	1.27155	0.533671	0.583367	0.952311	1.17605	0.554081	0.640563	0.976968	1.10184	0.684263	0.393547	0.994173	0.800545	0.452415	0.78646	0.918855	1.32796	0.534969	0.582761	0.953978	1.16576	0.441237	0.737586	0.928798	1.40234	0.49971	0.680556	0.962118	1.23949	0.542965	0.620543	0.966673	1.08134	0.468617	0.744805	0.945318	1.36744	0.767362	0.281366	0.995096	0.562462	0.688681	0.371144	0.990671	0.761357	0.531137	0.609334	0.963008	1.16917	0.786058	0.253265	0.999823	0.526403	0.512304	0.616202	0.933541	1.19739	0.579209	0.517987	0.959838	1.03352	0.678191	0.393233	0.992005	0.770319	0.43866	0.791863	0.937764	1.42996	0.580536	0.546862	0.977982	1.05347	0.587976	0.529161	0.982403	1.05703	0.791919	0.245293	0.999406	0.512593	0.693261	0.372742	0.999532	0.770279	0.705978	0.365369	0.999889	0.723576	0.602646	0.527748	0.988483	0.95459	0.514719	0.657255	0.957071	1.22642	0.784206	0.265187	0.99955	0.526117	0.776338	0.287672	0.999832	0.575404	0.696149	0.369659	0.996292	0.765087	0.768031	0.288205	0.99898	0.584155	0.75131	0.299096	0.998714	0.594277	0.656557	0.466207	0.990092	0.856964	0.550044	0.612082	0.97553	1.16801	0.474765	0.701975	0.947336	1.35154	0.559765	0.577437	0.982668	1.1363	0.696433	0.431546	0.988787	0.713854	0.600855	0.529704	0.985349	0.976981	0.489233	0.699314	0.949717	1.31448	0.619923	0.50938	0.988222	0.894529	0.499478	0.687952	0.956406	1.24673	0.99411	0.00669812	0.999808	0.0143562	0.677735	0.397046	0.996607	0.801537	0.695415	0.3818	0.997196	0.701432	0.738021	0.313611	0.999638	0.648795	0.591288	0.542702	0.981321	1.03703	0.530474	0.634751	0.971979	1.20669	0.491092	0.683028	0.953278	1.30048	0.492258	0.687341	0.949304	1.26029	0.766863	0.284581	0.999377	0.557242	0.70424	0.385951	0.996293	0.725312	0.640151	0.454649	0.997404	0.898369	0.474472	0.690489	0.947724	1.36987	0.585306	0.503782	0.960233	1.00631	0.555758	0.612509	0.975837	1.14335	0.546853	0.618205	0.971181	1.13966	0.69212	0.382419	0.996195	0.789479	0.586086	0.52611	0.97302	1.05957	0.702069	0.362924	0.993148	0.738816	0.865579	0.157725	0.996983	0.326915	0.833986	0.20264	0.999079	0.399486	0.284945	1.09617	0.823554	2.01656	0.515548	0.649256	0.959943	1.23204	0.706035	0.361752	0.995898	0.714443	0.787295	0.255406	0.998363	0.528628	0.53393	0.615155	0.964263	1.2166	0.656048	0.427108	0.993338	0.876158	0.412996	0.869447	0.910801	1.54645	0.614823	0.500635	0.989154	0.979361	0.971781	-0.0371724	0.999265	-0.0676764	0.735492	0.341552	0.995256	0.599302	0.443599	0.834007	0.926193	1.4569	0.529996	0.622075	0.965283	1.22086	0.415084	0.860442	0.91927	1.51564	0.876734	0.151264	0.993259	0.289625	0.581231	0.56056	0.981744	1.02051	0.718598	0.361321	0.999979	0.705062	0.713779	0.35665	0.999116	0.722225	0.813469	0.227069	0.999763	0.448862	0.611347	0.52432	0.992275	0.962117	0.59119	0.528294	0.986993	0.998185	0.728617	0.342867	0.999126	0.636094	0.662232	0.44145	0.996706	0.831064	0.931862	0.0834058	0.998193	0.153459	0.566307	0.576432	0.97436	1.08556	0.697447	0.363166	0.993563	0.717494	0.632994	0.504663	0.993737	0.938247	0.699815	0.37007	0.995529	0.749097	0.388658	0.900399	0.90257	1.62623	0.767197	0.289424	0.998818	0.57815	0.624768	0.503954	0.987932	0.919693	0.884206	0.150709	0.998756	0.290096	0	0	0.975595	0.490948	0.628147	0.933445	0.988325	0.507022	0.613085	0.958353
Actr1a	0.30002	0.287198	0.830188	1.97639	0.260827	0.332222	0.794134	2.16524	0.508907	0.196583	0.958573	1.28477	0.326411	0.287689	0.847488	1.92604	0.404474	0.238244	0.910637	1.5852	0.303964	0.271939	0.800148	1.90031	0.252494	0.341275	0.788883	2.24966	0.532186	0.198949	0.959338	1.1977	0.345506	0.283699	0.878946	1.78262	0.283432	0.311143	0.805944	2.02548	0.317751	0.2774	0.827781	1.86911	0.245833	0.343231	0.740452	2.19283	0.371966	0.280272	0.891114	1.66266	0.537996	0.19175	0.964352	1.21237	0.34369	0.265154	0.840327	1.67349	0.31111	0.288632	0.815313	1.90316	0.712129	0.103888	0.997905	0.671935	0.292297	0.303278	0.819484	1.93394	0.453738	0.218668	0.944083	1.33172	0.513396	0.199904	0.959652	1.23315	0.292139	0.290465	0.805059	2.00293	0.470327	0.216216	0.922666	1.37193	0.413638	0.235944	0.912603	1.52618	0.474301	0.198587	0.940671	1.3876	0.352487	0.26978	0.846908	1.69904	0.330965	0.282141	0.826761	1.81188	0.347333	0.257508	0.87608	1.74468	0.571184	0.176568	0.980654	1.04563	0.487162	0.208904	0.948269	1.32461	0.43269	0.225308	0.920844	1.5308	0.242706	0.33581	0.769548	2.26988	0.328422	0.264537	0.856692	1.90854	0.490047	0.209062	0.951014	1.32384	0.304234	0.297285	0.842976	1.88387	0.519884	0.182943	0.960042	1.2114	0.296945	0.318124	0.83317	2.00387	0.435722	0.229995	0.931861	1.57867	0.388812	0.258438	0.897956	1.68832	0.421529	0.243848	0.916814	1.59188	0.265813	0.307617	0.791639	2.08665	0.406123	0.251042	0.907469	1.60098	0.421216	0.235232	0.918587	1.57178	0.362266	0.265234	0.88661	1.72275	0.488036	0.216252	0.956842	1.3511	0.717294	0.103899	0.992175	0.662508	0.367225	0.256854	0.892017	1.68382	0.308106	0.300854	0.84131	1.93734	0.29752	0.281151	0.846975	1.87896	0.395595	0.270036	0.90914	1.56833	0.324934	0.272549	0.845963	1.91427	0.311131	0.289703	0.84141	1.95362	0.353582	0.268069	0.885389	1.66198	0.420889	0.24707	0.920547	1.56126	0.279783	0.31437	0.794987	2.08733	0.260292	0.356774	0.812909	2.16548	0.257942	0.357448	0.788412	2.13659	0.261396	0.299275	0.788251	2.06114	0.253691	0.315824	0.784921	2.14535	0.42025	0.229128	0.916467	1.54001	0.335985	0.285587	0.862243	1.84892	0.374355	0.248882	0.896068	1.70146	0.428742	0.245368	0.899105	1.45944	0.468009	0.200265	0.945966	1.40838	0.289719	0.291343	0.819916	2.00271	0.227551	0.367696	0.736204	2.40582	0.394014	0.26525	0.892297	1.65861	0.256234	0.315163	0.767975	2.19279	0.265887	0.321077	0.801059	2.14867	0.34966	0.27723	0.879757	1.78259	0.317224	0.276578	0.850055	1.88625	0.446436	0.223582	0.93449	1.44264	0.334452	0.291529	0.855699	1.8282	0.433636	0.225012	0.928336	1.53398	0.293055	0.330766	0.814953	2.05652	0.387447	0.268967	0.901596	1.70019	0.48751	0.218351	0.949059	1.31153	0.314734	0.281071	0.852565	1.95666	0.485004	0.224693	0.951361	1.3359	0.369481	0.24133	0.867472	1.59205	0.447999	0.22434	0.928202	1.44288	0.285455	0.317937	0.812735	2.07647	0.258842	0.322089	0.803559	2.09988	0.230413	0.324673	0.726484	2.23934	0.309558	0.283897	0.844799	1.88001	0.346876	0.267797	0.872367	1.8406	0.349884	0.276723	0.873468	1.84071	0.40378	0.238662	0.903131	1.58824	0.393918	0.238649	0.906115	1.61416	0.458833	0.217511	0.946264	1.37667	0.394724	0.241224	0.906456	1.56029	0.274627	0.324781	0.816135	2.07839	0.384126	0.249973	0.880374	1.56204	0.501286	0.204384	0.955293	1.27289	0.157755	0.381537	0.645938	2.60714	0.253148	0.339734	0.78897	2.2453	0.357454	0.25859	0.876826	1.78784	0.262017	0.307154	0.79672	2.11592	0.306408	0.305273	0.836461	1.99743	0.523867	0.191522	0.96483	1.19853	0.463049	0.209608	0.943237	1.46171	0	0	0.870719	0.264868	0.370149	1.73114	0.876453	0.268518	0.351185	1.73372
Sufu	0.89451	0.121629	0.99819	0.252867	0.685884	0.387526	0.995917	0.77881	0.830102	0.201209	0.999255	0.417347	0.863068	0.160641	0.997925	0.33849	0.583682	0.509583	0.982669	1.04205	0.805846	0.212979	0.998136	0.454364	0.976682	-0.0276326	0.999853	-0.0574637	0.894793	0.122918	0.999642	0.253549	0.716576	0.341529	0.999741	0.686028	0.804798	0.233415	0.996992	0.466682	0.750308	0.285816	0.998748	0.595356	0.790735	0.246827	0.995112	0.501392	0.529232	0.594912	0.968304	1.17172	0.700994	0.364044	0.997429	0.755909	0.755322	0.279765	0.989195	0.550753	0.819796	0.215612	0.9986	0.428034	0.672368	0.409371	0.994884	0.77009	0.576225	0.531787	0.982498	1.0264	0.969435	-0.0364699	0.999442	-0.0681099	0.803018	0.235717	0.999953	0.470656	0.749836	0.295089	0.993502	0.606246	0.68664	0.364774	0.989586	0.766628	0.787773	0.235226	0.999056	0.502567	0.402922	0.811756	0.904919	1.6221	0.949175	0.0566531	0.997203	0.116481	0.518349	0.590143	0.944142	1.20378	0.679236	0.387976	0.992005	0.767669	0.633962	0.473621	0.987251	0.879175	0.518205	0.595479	0.957413	1.23174	0.835466	0.196871	0.999907	0.405228	0.931429	-0.0753985	0.999969	-0.167188	0.881802	0.134605	0.999532	0.290364	0.859277	0.165485	0.999889	0.340043	0.77568	0.279199	0.997272	0.522502	0.64122	0.437149	0.995805	0.877205	0.774051	0.265329	0.99955	0.55155	0.557631	0.568785	0.977879	1.18762	0.903145	0.112049	0.999119	0.238404	0.67324	0.407486	0.99898	0.835191	0.835322	0.194379	0.998714	0.389819	0.676858	0.400061	0.993069	0.803163	0.858293	0.165107	0.999683	0.348916	0.698535	0.368784	0.996872	0.732358	0.751061	0.29991	0.998346	0.618115	0.378885	0.847968	0.894033	1.61009	0.753894	0.283892	0.999792	0.585453	0.390483	0.817178	0.908872	1.63232	0.342373	0.926602	0.878266	1.71253	0.928895	0.08445	0.999575	0.16474	0.58859	0.523741	0.980467	1.05183	0.689429	0.376535	0.998273	0.770819	0.4316	0.74603	0.923244	1.40899	0.856305	0.166182	0.999638	0.351247	0.906886	0.103932	0.999542	0.225895	0.534277	0.6289	0.972787	1.19555	0.813066	0.225924	0.999934	0.446616	0.529469	0.621361	0.966312	1.15403	0.71161	0.354507	0.999377	0.69485	0.778351	0.280249	0.997512	0.537806	0.687003	0.378044	0.999672	0.7743	0.72454	0.316055	0.999978	0.674951	0.702633	0.346041	0.981063	0.704075	0.675232	0.38282	0.995136	0.813094	0.79156	0.240249	0.999633	0.499924	0.715479	0.375214	0.999346	0.726732	0.648409	0.428633	0.989743	0.887276	0.682192	0.391823	0.993107	0.790859	0.672157	0.402196	0.994761	0.817282	0.801515	0.22635	0.999079	0.479146	0.814163	0.208191	0.995942	0.4433	0.789451	0.246424	0.999503	0.505957	0.507566	0.601388	0.95496	1.25512	0.592598	0.52064	0.978263	1.04829	0.967464	-0.0361903	0.997191	-0.0797786	0.924064	0.0878801	0.998195	0.187509	0.894585	0.128942	0.999628	0.250312	0.898381	0.114576	0.999581	0.248551	0.74921	0.323347	0.999265	0.611597	0.765732	0.273488	0.995256	0.528579	0.701075	0.344307	0.993443	0.729984	0.563903	0.555421	0.978019	1.12179	0.760443	0.284968	0.999634	0.567029	0.827755	0.209827	0.990028	0.40627	0.699982	0.34395	0.998877	0.712938	0.787436	0.25505	0.999979	0.527606	0.670513	0.38877	0.995501	0.837729	0.622023	0.455589	0.982318	0.937824	0.719936	0.329823	0.999756	0.678854	0.832506	0.186867	0.999812	0.393036	0.69021	0.3694	0.99578	0.730699	0.57312	0.528474	0.984945	1.07197	0.697853	0.374731	0.990134	0.696775	0.677257	0.391221	0.989405	0.787829	0.526092	0.588926	0.965428	1.17005	0.751111	0.306786	0.998714	0.623198	0.629547	0.436032	0.986899	0.937152	0.544388	0.578474	0.968903	1.14355	0.951267	-0.0535446	0.999562	-0.119354	0.775053	0.275895	0.998252	0.537353	0.638095	0.447362	0.989889	0.936906	0	0	0.988044	0.336636	0.722801	0.676436	0.997238	0.326585	0.722238	0.676902
Gm56635	0.941866	0.113844	0.99819	0.139067	0.938551	0.120882	0.998469	0.148448	0.98514	0.028754	0.999774	0.0362274	0.987491	0.0231734	0.999395	0.0307696	0.66583	0.928595	0.991679	0.82122	0.48425	1.17021	0.921277	1.29307	0.887092	0.214618	0.999853	0.279136	0.819835	0.352433	0.999642	0.436685	0.991318	0.0163222	0.999741	0.0205619	0.896795	0.187933	0.996992	0.244935	0.743282	0.509347	0.998748	0.61271	0.923641	0.155431	0.995479	0.181106	0.8847	0.231728	0.999637	0.270059	0.986981	-0.02576	0.99996	-0.0321223	0.514889	1.00748	0.943936	1.15096	0.678982	0.71344	0.989786	0.777599	0.941534	-0.106568	0.997905	-0.133553	0.769421	0.490623	0.9991	0.538319	0.935341	0.116912	0.999442	0.144205	0.600042	0.984999	0.981698	0.989336	0.803559	0.420882	0.995854	0.47294	0.779603	0.42326	0.998993	0.531781	0.884882	0.222214	0.999056	0.270292	0.939845	0.113999	0.999823	0.146351	0.76072	0.450756	0.988662	0.556498	0.982523	-0.0314199	0.999402	-0.040827	0.681263	0.649637	0.992005	0.762535	0.983516	-0.0325383	0.999226	-0.0381486	0.962798	0.0717163	0.999306	0.0889177	0.747521	0.497498	0.999907	0.628065	0.841502	0.316952	0.999742	0.38854	0.676012	0.735422	0.999532	0.816127	0.853446	0.292408	0.999889	0.354292	0.930392	0.139294	0.997272	0.160172	0.814953	0.40914	0.999894	0.440569	0.721722	0.530326	0.99955	0.684268	0.91818	-0.15504	0.999832	-0.208063	0.764381	0.460932	0.999119	0.587214	0.713241	0.645075	0.99898	0.727851	0.762741	0.458585	0.998714	0.566094	0.981658	0.0370579	0.999593	0.044307	0.937929	0.116732	0.999683	0.152177	0.690608	0.735061	0.996872	0.752652	0.693736	0.610995	0.998346	0.767264	0.519457	1.02244	0.964451	1.17869	0.705188	0.703694	0.999792	0.706494	0.769902	0.46706	0.999262	0.556	0.888459	-0.212369	0.999999	-0.252967	0.985907	-0.0294616	0.999575	-0.0326108	0.949865	-0.0923756	0.998531	-0.122273	0.888751	-0.20776	0.998492	-0.269814	0.605776	0.829198	0.984652	0.924652	0.744467	0.540384	0.999638	0.632246	0.736334	0.545935	0.999542	0.650282	0.944198	0.115682	0.999804	0.134647	0.903137	0.191862	0.999934	0.229849	0.766396	0.471331	0.999625	0.545234	0.830458	0.319693	0.999377	0.402434	0.78659	0.459877	0.998689	0.517309	0.863973	-0.255971	0.999672	-0.329223	0.662611	0.695642	0.99687	0.835672	0.772094	0.436364	0.986075	0.534161	0.742304	0.508899	0.997601	0.638095	0.889618	0.200512	0.999633	0.262532	0.767932	0.452165	0.999346	0.588312	0.715936	0.589758	0.997854	0.708103	0.893727	0.192688	0.998163	0.258016	0.927158	0.14351	0.997083	0.176556	0.916824	0.162679	0.999079	0.199053	0.663683	0.685815	0.990931	0.820057	0.849301	0.301229	0.999503	0.360032	0.965308	-0.068049	0.999589	-0.0823821	0.98734	-0.0223401	0.998419	-0.0310871	0.761104	0.487063	0.996596	0.594654	0.722997	0.604913	0.998195	0.697297	0.713932	0.571492	0.995203	0.692496	0.972345	-0.053319	0.999581	-0.0674716	0.507973	1.17654	0.958116	1.2665	0.880724	-0.210499	0.997444	-0.266189	0.957358	0.0791895	0.999715	0.101678	0.817822	0.348958	0.998798	0.447795	0.887592	0.210816	0.999634	0.262876	0.781067	-0.393822	0.989907	-0.518951	0.903802	0.181333	0.998877	0.223606	0.863487	-0.251637	0.999979	-0.336428	0.795845	0.402854	0.999116	0.509454	0.920683	0.163896	0.999763	0.189421	0.838922	0.32691	0.999756	0.384869	0.788574	-0.390423	0.999812	-0.498362	0.759684	0.498988	0.999193	0.5608	0.885233	0.221591	0.999566	0.2746	0.938678	0.122321	0.998193	0.138075	0.836752	0.344568	0.999781	0.390024	0.90796	0.179259	0.998633	0.213367	0.714278	0.582072	0.997978	0.719362	0.956172	0.0797869	0.99986	0.106773	0.77966	0.456491	0.997681	0.527758	0.899223	0.194429	0.999302	0.247323	0.745235	0.479491	0.998252	0.610983	0.898521	0.193249	0.998756	0.254023	0	0	0.995888	0.311079	0.82482	0.36025	0.999108	0.296819	0.840212	0.357162
Trim8	0.794154	-0.10637	0.99819	-0.497572	0.948107	0.027737	0.998469	0.125328	0.662825	-0.186364	0.996567	-0.848064	0.545546	-0.246544	0.966893	-1.18629	0.577479	-0.230056	0.980907	-1.05927	0.719995	-0.138796	0.987894	-0.66266	0.645355	-0.192325	0.996366	-0.904778	0.941857	-0.0307115	0.999642	-0.139842	0.713166	-0.147151	0.999741	-0.694662	0.876702	-0.0621542	0.996992	-0.292973	0.783762	-0.110848	0.998748	-0.513388	0.991306	-0.00444178	0.998254	-0.0205891	0.519153	-0.256929	0.963229	-1.20054	0.738066	-0.137731	0.99996	-0.658338	0.783818	-0.108471	0.989637	-0.484863	0.507396	-0.262947	0.940647	-1.24554	0.722705	-0.139632	0.997905	-0.646166	0.51041	-0.262856	0.966108	-1.20874	0.586442	-0.210697	0.980189	-0.966977	0.82981	-0.0860038	0.999953	-0.405564	0.652496	-0.179075	0.977596	-0.85616	0.675393	-0.175764	0.985657	-0.795778	0.585964	-0.220076	0.973584	-1.01687	0.995834	-0.00233016	0.999823	-0.0101252	0.944053	-0.0274136	0.997203	-0.128238	0.766149	-0.121952	0.992641	-0.554307	0.628152	-0.197099	0.984508	-0.899152	0.54995	-0.248892	0.977292	-1.10384	0.872015	-0.0688973	0.998912	-0.307117	0.628788	-0.204865	0.986462	-0.943208	0.638778	-0.191484	0.989428	-0.912047	0.822031	-0.0965636	0.999532	-0.439265	0.679321	-0.179034	0.996464	-0.792865	0.568391	-0.231483	0.98	-1.04595	0.938581	-0.0323083	0.999894	-0.145048	0.721573	-0.145813	0.99955	-0.684649	0.931029	0.0379902	0.999832	0.175299	0.677208	-0.172779	0.990611	-0.815537	0.7841	-0.113728	0.99898	-0.542622	0.907165	-0.0466738	0.998714	-0.218678	0.892154	-0.0548218	0.999424	-0.261287	0.805034	-0.101104	0.999683	-0.482367	0.415699	-0.324407	0.922181	-1.53905	0.997924	0.0010867	0.999283	0.00507069	0.976573	0.0117434	0.998877	0.053731	0.738378	-0.138421	0.999792	-0.623722	0.894737	-0.0549612	0.999262	-0.251505	0.577516	-0.219787	0.980252	-1.00465	0.542533	-0.252684	0.971121	-1.12428	0.570221	-0.2402	0.975497	-1.10404	0.948423	-0.0273006	0.998492	-0.124771	0.648921	-0.178083	0.99451	-0.815635	0.868892	-0.0711107	0.999638	-0.320185	0.588776	-0.21868	0.979413	-1.04407	0.71506	-0.153485	0.999804	-0.702274	0.422175	-0.325114	0.921563	-1.51594	0.837823	-0.0826059	0.999625	-0.375634	0.854703	-0.0747924	0.999377	-0.344179	0.882367	-0.0617215	0.998689	-0.282726	0.774746	-0.115642	0.999672	-0.549936	0.755167	-0.126156	0.999978	-0.59726	0.951599	0.0259586	0.99594	0.111943	0.975026	0.0131789	0.997601	0.0607521	0.679298	-0.169735	0.992743	-0.78203	0.988421	0.0062229	0.999784	0.0289347	0.675959	-0.172598	0.994122	-0.813352	0.930809	-0.036988	0.998163	-0.167698	0.799016	-0.109983	0.996983	-0.491734	0.976437	-0.0122009	0.999079	-0.0562968	0.783664	-0.111719	0.995942	-0.517773	0.696212	-0.157715	0.998813	-0.739805	0.854949	-0.0736711	0.999589	-0.346262	0.973983	0.0134437	0.998363	0.0638942	0.583886	-0.224826	0.977915	-1.07128	0.641669	-0.193247	0.991317	-0.915482	0.809578	-0.0986316	0.999628	-0.45521	0.990308	0.00495147	0.999581	0.0236426	0.712129	-0.152513	0.999265	-0.705947	0.697885	-0.155623	0.989869	-0.688618	0.986825	0.00667819	0.999715	0.0314011	0.709297	-0.150394	0.998798	-0.724724	0.837058	-0.0835021	0.999634	-0.382468	0.739056	-0.135806	0.983737	-0.621974	0.820756	-0.0939054	0.998877	-0.419189	0.838307	-0.0859467	0.999979	-0.399284	0.906014	-0.0498724	0.999122	-0.232483	0.615723	-0.202954	0.9799	-0.954822	0.74702	-0.130458	0.999756	-0.610744	0.660936	-0.179972	0.996575	-0.815145	0.30136	-0.409258	0.826363	-1.89476	0.765795	-0.122424	0.999566	-0.566709	0.622752	-0.192535	0.973046	-0.882955	0.727188	-0.141925	0.998272	-0.660361	0.739347	-0.131444	0.998633	-0.614049	0.821979	-0.0953365	0.998714	-0.442091	0.77106	-0.120558	0.99986	-0.565341	0.585937	-0.224144	0.982401	-1.02761	0.744432	-0.133446	0.997864	-0.636632	0.931076	-0.0356185	0.998953	-0.162635	0.596493	-0.220849	0.983224	-1.0546	0	0	0.989568	-0.128591	0.752621	-0.596518	0.998222	-0.130951	0.745726	-0.612397
Arl3	0.416933	0.117776	0.914741	1.54801	0.546073	0.0848536	0.964083	1.16241	0.624293	0.07509	0.989829	0.952626	0.711144	0.049981	0.997044	0.726791	0.312346	0.151106	0.843632	1.92112	0.452434	0.103873	0.907882	1.38897	0.450026	0.108543	0.945414	1.48502	0.380411	0.120692	0.886381	1.68176	0.430553	0.110648	0.933272	1.48953	0.519005	0.0979179	0.954615	1.21774	0.490422	0.0996612	0.935232	1.29018	0.386348	0.121259	0.875206	1.6368	0.234165	0.166624	0.767572	2.21558	0.310174	0.140895	0.838409	1.99787	0.3789	0.123543	0.870346	1.55512	0.402029	0.114126	0.88205	1.57455	0.416483	0.113015	0.915886	1.47961	0.271776	0.16409	0.804566	2.01821	0.505226	0.098921	0.955976	1.18435	0.37682	0.133192	0.894088	1.66752	0.548478	0.0826105	0.950808	1.14087	0.380383	0.126766	0.872529	1.66695	0.218485	0.178619	0.736104	2.29731	0.565726	0.0871481	0.972069	1.11388	0.829105	0.030509	0.992632	0.394436	0.465147	0.113423	0.921665	1.36127	0.419535	0.111292	0.921119	1.49861	0.285573	0.15733	0.825909	1.97173	0.483675	0.099635	0.948269	1.33524	0.370375	0.134122	0.88163	1.7477	0.475264	0.101401	0.943331	1.38717	0.546172	0.0856647	0.972817	1.17857	0.542391	0.089143	0.967468	1.16842	0.343057	0.139976	0.873467	1.73855	0.577968	0.078394	0.98101	1.04731	0.530223	0.0931167	0.967309	1.2059	0.383858	0.12773	0.905078	1.76374	0.530028	0.0934608	0.962375	1.23026	0.579451	0.0810148	0.976741	1.09757	0.277172	0.164572	0.804305	2.03778	0.499308	0.0974215	0.951966	1.30197	0.637385	0.0689224	0.989404	0.921122	0.34543	0.139554	0.874566	1.78408	0.363112	0.139111	0.88838	1.77198	0.38884	0.126672	0.899848	1.57673	0.375614	0.137379	0.896117	1.65455	0.34126	0.139944	0.873397	1.80898	0.616573	0.075304	0.988222	0.903102	0.332119	0.149294	0.869477	1.7905	0.359153	0.130298	0.877579	1.78322	0.299514	0.143912	0.8304	2.00112	0.241251	0.175711	0.783231	2.09948	0.429665	0.118669	0.92281	1.53194	0.419815	0.114217	0.91376	1.55804	0.282738	0.16775	0.831245	2.06639	0.310467	0.146096	0.843375	1.91556	0.340343	0.140259	0.863497	1.74987	0.52591	0.0911158	0.966611	1.19211	0.478799	0.10417	0.940561	1.35324	0.544242	0.0920307	0.973202	1.16534	0.617501	0.0735885	0.991809	0.956498	0.245359	0.168772	0.745512	2.14245	0.261589	0.165729	0.78883	2.17867	0.488295	0.0968252	0.955153	1.31093	0.580659	0.0819101	0.973724	1.10138	0.477877	0.0990991	0.9423	1.38104	0.5274	0.0884482	0.960394	1.22061	0.425082	0.116277	0.921613	1.54043	0.684956	0.0593446	0.997657	0.773288	0.474116	0.103696	0.94586	1.34993	0.303865	0.144942	0.836496	1.9482	0.436062	0.112587	0.923708	1.47527	0.57543	0.0814597	0.976535	1.09727	0.331383	0.135498	0.849607	1.89982	0.413028	0.123487	0.916816	1.61033	0.207479	0.184334	0.709352	2.38122	0.557364	0.0841597	0.970624	1.14199	0.610987	0.0713406	0.986418	0.97315	0.261296	0.161908	0.76826	1.99277	0.45575	0.102047	0.932206	1.41837	0.382236	0.121446	0.895907	1.69864	0.597897	0.0783031	0.984763	0.980872	0.309088	0.143489	0.809262	1.89921	0.348275	0.135407	0.878509	1.73531	0.423193	0.122232	0.922593	1.56711	0.519654	0.0928414	0.965888	1.26784	0.472334	0.105208	0.940995	1.36718	0.348394	0.137459	0.874538	1.77542	0.483209	0.108178	0.953217	1.30304	0.341682	0.138965	0.866148	1.74319	0.362255	0.136923	0.891152	1.7333	0.355668	0.134296	0.859501	1.65776	0.237519	0.168206	0.757183	2.23587	0.527098	0.0875629	0.965736	1.1672	0.452539	0.108139	0.938143	1.47597	0.442227	0.108138	0.932009	1.49294	0.206248	0.179772	0.719877	2.38439	0.442181	0.110943	0.92775	1.50085	0.582712	0.0791621	0.979671	1.03312	0.561754	0.086259	0.974677	1.15576	0	0	0.905609	0.116079	0.434308	1.51575	0.921639	0.113219	0.427374	1.49973
Sfxn2	0.942238	0.0930013	0.99819	0.138174	0.911546	-0.139212	0.998469	-0.213914	0.614267	0.688958	0.988023	0.980279	0.927382	0.116548	0.997925	0.178871	0.746413	0.42783	0.996319	0.614896	0.914771	-0.129968	0.998645	-0.197843	0.908049	-0.14497	0.999853	-0.227068	0.939332	0.101769	0.999642	0.145925	0.854711	-0.223849	0.999741	-0.346022	0.983578	0.0273246	0.996992	0.0388677	0.783761	-0.32755	0.998748	-0.513391	0.974457	-0.0402704	0.996247	-0.0605001	0.864289	-0.2214	0.999637	-0.318298	0.975568	0.0417141	0.99996	0.0602895	0.566884	0.763124	0.956226	1.01206	0.931128	0.105998	0.9986	0.162388	0.828856	-0.277038	0.997905	-0.393637	0.748	0.461282	0.9991	0.590005	0.445156	-0.94687	0.940414	-1.35718	0.888238	-0.170947	0.999953	-0.265163	0.693669	0.514171	0.986843	0.748893	0.956398	-0.0664485	0.999122	-0.1039	0.833793	0.277468	0.999056	0.391742	0.899752	0.165192	0.999823	0.244309	0.881254	0.186148	0.997185	0.272971	0.944149	0.0913047	0.997321	0.130567	0.828757	-0.273705	0.999591	-0.401551	0.930703	0.113826	0.996299	0.160564	0.959751	0.0634836	0.999306	0.0962077	0.981506	-0.0321228	0.999907	-0.0452268	0.962295	0.0604003	0.999969	0.0918506	0.848755	0.246873	0.999532	0.372426	0.996278	-0.00606176	0.999889	-0.00894631	0.872131	0.203006	0.997272	0.295128	0.820338	0.296717	0.999894	0.427521	0.869241	0.218862	0.99955	0.31628	0.81771	0.316257	0.999832	0.466837	0.934827	0.103814	0.999119	0.160204	0.788309	0.358279	0.99898	0.531781	0.94452	-0.0865716	0.998714	-0.130496	0.960704	0.0619557	0.999424	0.094952	0.923713	0.125158	0.999683	0.187128	0.918181	0.130477	0.997783	0.194247	0.815345	0.312154	0.998346	0.455026	0.791042	0.347895	0.996179	0.484805	0.912236	-0.139393	0.999792	-0.205824	0.752281	0.407995	0.999262	0.599965	0.598586	-0.691929	0.98558	-0.949495	0.934762	-0.10236	0.999575	-0.151116	0.926573	0.118147	0.998531	0.179214	0.78495	-0.351038	0.998492	-0.526329	0.594663	0.662226	0.982693	0.95328	0.996813	0.00528502	0.999638	0.00774842	0.976046	0.0375265	0.999542	0.0579897	0.915278	-0.13992	0.999804	-0.204648	0.862188	-0.2113	0.999934	-0.327852	0.9233	-0.121458	0.999625	-0.176691	0.982337	0.0289629	0.999377	0.0416119	0.856704	0.236531	0.998689	0.345021	0.723789	-0.45961	0.999672	-0.679127	0.98352	-0.0261959	0.999978	-0.0395628	0.888831	-0.168611	0.991078	-0.257795	0.955775	0.0723586	0.997601	0.107622	0.828074	0.280685	0.999633	0.410805	0.746646	-0.399165	0.999346	-0.644107	0.819357	0.290623	0.997854	0.444387	0.833903	-0.261009	0.9979	-0.405012	0.817318	-0.280646	0.996983	-0.446109	0.999202	0.00136889	0.99991	0.00190531	0.905948	0.178307	0.998952	0.222823	0.67442	0.554918	0.997622	0.795985	0.916769	0.135346	0.999589	0.197946	0.961951	-0.0637935	0.998363	-0.0934615	0.998852	0.00180894	0.999699	0.002815	0.921728	-0.12479	0.998195	-0.193296	0.765391	0.371905	0.998234	0.563716	0.99659	0.00533237	0.999641	0.00831732	0.606156	0.737037	0.985053	0.986357	0.909001	-0.143276	0.997511	-0.202763	0.98204	0.0294925	0.999715	0.0428099	0.891158	-0.174676	0.998798	-0.266015	0.842837	0.247728	0.999634	0.368722	0.812849	0.312846	0.990028	0.442066	0.77857	0.371105	0.998877	0.520226	0.991406	0.0141511	0.999979	0.0210747	0.840591	-0.261537	0.999116	-0.396053	0.916772	0.133344	0.999763	0.198796	0.9478	0.0865669	0.999756	0.123957	0.828014	-0.27788	0.999812	-0.403742	0.910198	0.151131	0.999193	0.206777	0.824245	-0.284841	0.999566	-0.422517	0.988838	0.0169112	0.998864	0.0251084	0.941425	0.0973874	0.999781	0.139085	0.991547	-0.0145218	0.999311	-0.0195532	0.98427	-0.0250071	0.999588	-0.0387384	0.75745	0.407741	0.99986	0.600006	0.818866	-0.281158	0.999141	-0.432006	0.719515	-0.437634	0.996786	-0.701309	0.738358	0.434063	0.998252	0.628094	0.865094	-0.216057	0.998756	-0.338406	0	0	0.997071	0.0470503	0.865635	0.0618476	0.999118	0.0396203	0.895455	0.0591396
Wbp1l	0.106587	0.909867	0.528347	3.07737	0.106158	0.860143	0.528932	3.11123	0.112675	0.884375	0.555728	3.08537	0.182705	0.696834	0.677767	2.61511	0.119855	0.931486	0.559138	2.95757	0.0360185	1.12075	0.26031	3.876	0.139835	0.813497	0.622733	2.90254	0.101128	0.859676	0.497371	3.14328	0.0810626	0.928928	0.467904	3.29666	0.120243	0.845366	0.557487	2.93398	0.117112	0.846431	0.534343	2.93158	0.127972	0.81569	0.550099	2.87611	0.0515884	1.05441	0.361559	3.62507	0.158021	0.769453	0.628545	2.77922	0.146695	0.78413	0.587981	2.56494	0.0902098	0.927595	0.465493	3.18345	0.0879131	0.932958	0.481265	3.10751	0.160012	0.743163	0.655076	2.58024	0.169425	0.721692	0.677564	2.44243	0.0735436	1.02602	0.429002	3.37636	0.0618408	1.00929	0.372457	3.55059	0.1673	0.71663	0.624868	2.62422	0.0595208	0.985801	0.378847	3.51779	0.101606	0.898141	0.503971	3.17494	0.1049	0.803352	0.489293	2.96316	0.136262	0.779936	0.557965	2.77671	0.183552	0.713703	0.682658	2.46894	0.317967	0.595798	0.85947	1.84389	0.133784	0.814606	0.596038	2.85833	0.148006	0.74525	0.612218	2.82242	0.201782	0.698897	0.71086	2.48019	0.193364	0.712427	0.702014	2.54009	0.145089	0.792959	0.617769	2.79466	0.0869644	0.982653	0.487965	3.13852	0.0899594	0.921886	0.485934	3.19189	0.11624	0.833649	0.561074	3.0178	0.130393	0.88298	0.591042	3.06353	0.0974566	0.871217	0.489666	3.24688	0.127659	0.890027	0.574778	3.01711	0.202284	0.73821	0.711121	2.39102	0.0702643	0.930338	0.419347	3.4886	0.198032	0.713392	0.711102	2.51539	0.105762	0.914773	0.532869	3.05867	0.195411	0.695719	0.710847	2.52268	0.0935691	0.964697	0.495585	3.06822	0.110843	0.840672	0.549004	2.97744	0.122513	0.854092	0.5707	2.93548	0.0462155	1.06862	0.350073	3.5954	0.106075	0.902234	0.54079	2.98354	0.157155	0.784363	0.626882	2.75113	0.0976446	0.937244	0.505347	3.19488	0.183237	0.719698	0.701557	2.38432	0.144226	0.84678	0.613381	2.83247	0.183202	0.729561	0.668921	2.57044	0.187103	0.709831	0.714825	2.5377	0.139957	0.864009	0.61504	2.78758	0.143005	0.835829	0.612911	2.68805	0.119598	0.970278	0.566722	2.92541	0.110062	0.883229	0.537954	3.05315	0.137958	0.816324	0.609278	2.85071	0.121694	0.76668	0.575981	2.96433	0.0594002	1.02505	0.359867	3.47681	0.224909	0.754007	0.745027	2.35514	0.120719	0.833826	0.565075	2.93532	0.132093	0.788307	0.57587	3.00237	0.239983	0.656031	0.756389	2.28648	0.160608	0.771013	0.628801	2.70981	0.141567	0.805335	0.609679	2.83889	0.141869	0.765441	0.62373	2.79967	0.0814179	0.965829	0.459706	3.28623	0.161524	0.762021	0.648074	2.65266	0.168514	0.715557	0.651224	2.60822	0.0572421	1.04229	0.373502	3.72524	0.142867	0.814773	0.60726	2.86577	0.158278	0.846913	0.635913	2.77554	0.107865	0.875171	0.521512	3.03737	0.0595476	0.993215	0.382164	3.66701	0.372623	0.451342	0.896462	1.7057	0.106613	0.817678	0.5017	2.8625	0.186944	0.721816	0.683441	2.50955	0.079872	0.951557	0.455936	3.40478	0.119468	0.869084	0.574765	2.89561	0.152912	0.743375	0.597614	2.66884	0.0870326	0.939555	0.477678	3.16606	0.183408	0.730534	0.683167	2.60306	0.144743	0.751421	0.610939	2.8716	0.185659	0.701044	0.680457	2.5178	0.252123	0.684785	0.785789	2.1683	0.0903091	0.915558	0.500089	3.14775	0.0909124	0.928303	0.480402	3.09939	0.155485	0.763815	0.650605	2.70232	0.1152	0.85928	0.528216	2.82723	0.0907207	0.958443	0.476292	3.20199	0.0771355	0.91358	0.448625	3.26211	0.148903	0.750075	0.628151	2.83609	0.0535097	1.00686	0.360041	3.75118	0.114218	0.821605	0.547184	2.97969	0.17831	0.74932	0.671878	2.62859	0.138684	0.843284	0.610406	2.78427	0.127632	0.821982	0.575493	3.03464	0	0	0.570349	0.837173	0.13279	2.91286	0.574772	0.834828	0.127645	2.91398
Borcs7	0.411561	-0.217228	0.913293	-1.56593	0.321586	-0.252316	0.844826	-1.90868	0.426725	-0.213815	0.931761	-1.54593	0.353714	-0.241243	0.870651	-1.82014	0.257608	-0.304246	0.786224	-2.15263	0.256023	-0.282945	0.753473	-2.09972	0.233577	-0.307175	0.770912	-2.34183	0.50515	-0.173034	0.951747	-1.27772	0.310028	-0.283596	0.844398	-1.91834	0.428413	-0.210044	0.914712	-1.49537	0.27309	-0.27994	0.778644	-2.05036	0.371079	-0.229002	0.86441	-1.69008	0.46266	-0.193365	0.942328	-1.36781	0.340203	-0.25001	0.862732	-1.8776	0.293215	-0.280829	0.795049	-1.85763	0.185993	-0.328457	0.669401	-2.48493	0.399861	-0.22347	0.903377	-1.53302	0.502317	-0.183591	0.963122	-1.23197	0.388281	-0.241109	0.912763	-1.53355	0.5319	-0.166458	0.963914	-1.17947	0.397847	-0.223542	0.886658	-1.60751	0.434254	-0.20035	0.901514	-1.48593	0.546663	-0.163096	0.965712	-1.12529	0.297534	-0.271361	0.816161	-2.02028	0.448486	-0.194738	0.907311	-1.38504	0.392131	-0.212855	0.876969	-1.59492	0.285068	-0.277773	0.815503	-1.98459	0.294026	-0.295117	0.835306	-1.93748	0.396382	-0.229549	0.911354	-1.6168	0.490397	-0.17712	0.953565	-1.3456	0.332605	-0.249456	0.861419	-1.88251	0.426989	-0.210367	0.924037	-1.55127	0.513505	-0.178956	0.95987	-1.25318	0.434095	-0.213166	0.928613	-1.43428	0.314095	-0.274457	0.851234	-1.89499	0.351372	-0.244359	0.881854	-1.79047	0.361302	-0.246717	0.890606	-1.84896	0.287107	-0.277136	0.805619	-2.08547	0.328816	-0.264355	0.854249	-1.93397	0.575062	-0.147633	0.973678	-1.05126	0.383543	-0.227163	0.89447	-1.67932	0.294927	-0.272389	0.821124	-2.04677	0.411442	-0.226946	0.918941	-1.55314	0.434954	-0.210526	0.93413	-1.52121	0.422385	-0.224522	0.92026	-1.46798	0.448442	-0.205314	0.931293	-1.41553	0.324954	-0.256432	0.858472	-1.87105	0.528587	-0.176393	0.967667	-1.13658	0.567099	-0.159889	0.978453	-1.0566	0.504978	-0.177669	0.956633	-1.29646	0.225829	-0.315188	0.751018	-2.33615	0.429592	-0.217004	0.922805	-1.41514	0.439056	-0.204709	0.925651	-1.50095	0.440592	-0.195412	0.925111	-1.48938	0.317734	-0.280626	0.860812	-1.92199	0.235589	-0.319175	0.766473	-2.24011	0.321512	-0.262238	0.846764	-1.81937	0.401927	-0.226583	0.909583	-1.57539	0.340735	-0.254671	0.875715	-1.82036	0.401001	-0.222117	0.90535	-1.61391	0.600748	-0.13879	0.989297	-1.00233	0.366825	-0.234305	0.856597	-1.66431	0.297398	-0.271585	0.825226	-2.02222	0.502259	-0.17603	0.960432	-1.26915	0.50201	-0.177673	0.953932	-1.33846	0.334036	-0.248531	0.851416	-1.87977	0.345875	-0.24371	0.855136	-1.82058	0.379445	-0.228882	0.887756	-1.69741	0.314492	-0.264021	0.852909	-1.91714	0.457631	-0.200881	0.939904	-1.40077	0.546575	-0.157988	0.968855	-1.14238	0.325505	-0.254705	0.846323	-1.86234	0.407724	-0.216734	0.911335	-1.62199	0.462489	-0.187747	0.937515	-1.4371	0.460576	-0.196417	0.94196	-1.45162	0.505682	-0.18643	0.95345	-1.25732	0.414422	-0.210221	0.91456	-1.58842	0.403331	-0.223615	0.913595	-1.59879	0.470863	-0.189253	0.918538	-1.27917	0.357873	-0.240795	0.874766	-1.74842	0.31542	-0.260276	0.842714	-1.95161	0.420392	-0.221912	0.922269	-1.49846	0.479123	-0.178931	0.924636	-1.32145	0.349034	-0.26015	0.878736	-1.73258	0.323269	-0.256957	0.855908	-1.93275	0.388991	-0.226519	0.902676	-1.69625	0.576316	-0.144943	0.974855	-1.06298	0.38408	-0.235229	0.899393	-1.64799	0.389292	-0.237305	0.904508	-1.59993	0.455436	-0.199691	0.934732	-1.36834	0.604337	-0.141937	0.989716	-0.985811	0.42296	-0.211562	0.897931	-1.43816	0.660345	-0.114831	0.98871	-0.831797	0.395059	-0.221417	0.90447	-1.5696	0.321863	-0.256306	0.852098	-1.94645	0.308463	-0.262282	0.835193	-1.97868	0.231221	-0.315682	0.754469	-2.2585	0.497739	-0.177257	0.949358	-1.32418	0.442254	-0.208319	0.929855	-1.44486	0.308428	-0.267478	0.836829	-2.02878	0	0	0.890423	-0.226962	0.397654	-1.63159	0.903924	-0.22552	0.397115	-1.59936
As3mt	0.347728	0.357894	0.870994	1.79067	0.443542	0.296713	0.924074	1.47546	0.440174	0.301069	0.937824	1.50137	0.344359	0.392043	0.864379	1.85581	0.151798	0.574196	0.629505	2.72526	0.21728	0.468637	0.701891	2.28079	0.22356	0.495467	0.760246	2.39279	0.233081	0.472558	0.745063	2.28633	0.274169	0.455648	0.814294	2.06639	0.160212	0.571829	0.645077	2.65187	0.147423	0.567122	0.599052	2.71024	0.239079	0.455694	0.732766	2.2245	0.291181	0.416421	0.828011	1.96573	0.338802	0.391676	0.862187	1.88305	0.137883	0.56084	0.570294	2.62223	0.239658	0.441434	0.744753	2.20932	0.227786	0.4665	0.753162	2.19624	0.250923	0.481857	0.782307	2.10843	0.205463	0.503249	0.733657	2.25061	0.285442	0.443668	0.81613	2.01546	0.329856	0.372297	0.839507	1.85265	0.27205	0.414832	0.771334	2.08723	0.177971	0.526647	0.669436	2.51472	0.313528	0.390425	0.82947	1.95456	0.245717	0.433189	0.746369	2.12123	0.280546	0.429633	0.773605	2.01115	0.400711	0.333238	0.912003	1.5601	0.277616	0.433115	0.818605	2.00461	0.225346	0.475806	0.745906	2.31137	0.223002	0.47559	0.738788	2.37753	0.242467	0.466413	0.769123	2.27103	0.37144	0.346905	0.890155	1.74544	0.215036	0.495461	0.737008	2.37796	0.229442	0.496251	0.761274	2.20366	0.503226	0.264288	0.951702	1.26015	0.224719	0.476669	0.750469	2.33253	0.253625	0.446965	0.785677	2.31217	0.270069	0.421738	0.785555	2.16073	0.198512	0.504575	0.707009	2.54654	0.395769	0.323785	0.898288	1.59243	0.449867	0.293008	0.932744	1.45625	0.250664	0.455572	0.775028	2.24485	0.279374	0.457402	0.814175	2.04548	0.222781	0.490727	0.74995	2.37544	0.324211	0.427768	0.853035	1.80383	0.172755	0.526709	0.678284	2.54605	0.165561	0.551626	0.658668	2.63571	0.326254	0.410305	0.873232	1.7706	0.203303	0.506272	0.725236	2.34866	0.191171	0.535632	0.681183	2.54192	0.331004	0.387932	0.860611	1.875	0.188744	0.558566	0.712487	2.35467	0.188598	0.524285	0.694571	2.55025	0.177803	0.508005	0.659635	2.60248	0.102645	0.675428	0.533811	3.13975	0.176896	0.564436	0.682042	2.5504	0.210305	0.489686	0.723817	2.29904	0.160366	0.562518	0.652232	2.63855	0.362763	0.357811	0.890953	1.73896	0.376004	0.35067	0.890708	1.70125	0.226469	0.46531	0.759197	2.31658	0.21648	0.475037	0.704777	2.27938	0.174447	0.560236	0.666824	2.63551	0.179906	0.51552	0.680297	2.53672	0.333227	0.387908	0.85292	1.92921	0.173247	0.533171	0.65999	2.65001	0.345262	0.393746	0.854614	1.82289	0.489131	0.262251	0.951726	1.33582	0.36923	0.364899	0.892623	1.71144	0.245802	0.458215	0.774627	2.1888	0.375566	0.338604	0.893956	1.67897	0.331387	0.399687	0.851931	1.83982	0.277146	0.42413	0.808778	2.12912	0.341858	0.367624	0.860489	1.85908	0.215122	0.498623	0.728672	2.43859	0.110665	0.62468	0.528301	3.01346	0.254257	0.475052	0.785718	2.21888	0.197965	0.534922	0.725003	2.46293	0.2067	0.478322	0.693575	2.23999	0.238356	0.477412	0.753252	2.24224	0.127023	0.598375	0.578466	2.96644	0.172346	0.598534	0.678997	2.53798	0.241939	0.440464	0.736827	2.18492	0.17056	0.589337	0.671043	2.53543	0.31677	0.397462	0.849637	1.95888	0.339444	0.38671	0.866887	1.88098	0.279894	0.409996	0.804662	2.05558	0.280058	0.424444	0.815281	2.04519	0.518398	0.265713	0.96789	1.2002	0.455644	0.305758	0.934732	1.36772	0.226457	0.488362	0.760606	2.30111	0.228079	0.471725	0.724213	2.1633	0.235214	0.461401	0.754064	2.2469	0.279586	0.420159	0.811608	1.9955	0.329862	0.383839	0.859179	1.91453	0.149579	0.593042	0.623732	2.79965	0.488442	0.262289	0.949593	1.30692	0.268648	0.436702	0.794595	2.16029	0.258732	0.460799	0.797924	2.12367	0.278451	0.449493	0.804385	2.15881	0	0	0.774509	0.451566	0.266586	2.15463	0.770229	0.457809	0.24576	2.19252
Cnnm2	0.817828	-0.174815	0.99819	-0.439255	0.96398	0.0334465	0.998469	0.08696	0.964814	0.0335919	0.999255	0.0858009	0.799155	-0.188754	0.997925	-0.499366	0.522316	-0.458951	0.969649	-1.21655	0.881662	-0.105454	0.998645	-0.275189	0.834991	-0.155185	0.999853	-0.409516	0.860055	-0.132018	0.999642	-0.338031	0.845082	0.144546	0.999741	0.36924	0.842427	-0.144641	0.996992	-0.375378	0.738995	-0.23504	0.998748	-0.623325	0.846875	-0.13781	0.995112	-0.364876	0.965111	-0.0330859	0.999637	-0.0814595	0.843206	-0.148445	0.99996	-0.389382	0.647787	-0.331644	0.978381	-0.807384	0.873172	0.115737	0.9986	0.299933	0.93577	-0.0596077	0.997905	-0.146748	0.836084	0.157455	0.9991	0.379967	0.761886	0.229564	0.997422	0.538603	0.809204	-0.176932	0.999953	-0.455578	0.965963	-0.0310625	0.999461	-0.081132	0.76564	-0.208223	0.998993	-0.566455	0.677013	-0.304922	0.989813	-0.77763	0.858585	-0.128301	0.999823	-0.345545	0.783712	-0.193211	0.989013	-0.501584	0.922282	-0.0690887	0.996016	-0.181826	0.859816	0.128638	0.999591	0.327872	0.822624	-0.171244	0.996299	-0.41391	0.703238	-0.282743	0.995671	-0.726242	0.808816	-0.179695	0.999907	-0.472066	0.734467	-0.240785	0.994055	-0.659035	0.790057	-0.191753	0.999532	-0.519927	0.698392	-0.28519	0.999355	-0.743193	0.944072	-0.0534999	0.997272	-0.128636	0.957157	-0.040557	0.999894	-0.101127	0.521028	-0.457278	0.964418	-1.23298	0.800687	-0.185116	0.999832	-0.511328	0.884766	-0.10466	0.999119	-0.283937	0.61716	-0.353005	0.988496	-0.990017	0.884784	-0.105524	0.998714	-0.271732	0.987815	0.0113964	0.999593	0.0294312	0.661339	-0.312994	0.993098	-0.856063	0.749634	-0.22773	0.996872	-0.60344	0.726008	-0.252425	0.998346	-0.682802	0.948919	-0.0477952	0.998877	-0.117221	0.954501	-0.0436218	0.999792	-0.106546	0.89512	-0.0969034	0.999262	-0.250583	0.842418	0.154825	0.999999	0.358564	0.756607	-0.234134	0.999575	-0.572193	0.900852	-0.0910516	0.998531	-0.242276	0.964972	-0.0319497	0.998492	-0.0847062	0.973681	-0.0247785	0.997942	-0.059108	0.739418	-0.239726	0.999638	-0.645203	0.818811	-0.171154	0.999542	-0.442404	0.911067	-0.0862506	0.999804	-0.214861	0.849671	-0.148923	0.999934	-0.357974	0.875155	-0.115144	0.999625	-0.28834	0.918874	0.0810333	0.999377	0.191434	0.799697	-0.184513	0.998689	-0.484824	0.918489	-0.0802492	0.999672	-0.19666	0.955261	-0.0405405	0.999978	-0.107452	0.803937	-0.177894	0.986721	-0.457842	0.7596	-0.218851	0.997601	-0.593852	0.989347	-0.00997766	0.999633	-0.0252554	0.577941	-0.402885	0.973724	-1.1093	0.866147	-0.122192	0.997854	-0.327989	0.63005	-0.33689	0.987115	-0.930271	0.993701	0.00593466	0.99904	0.0152454	0.841963	-0.146362	0.999079	-0.380028	0.869185	-0.121491	0.998155	-0.310599	0.825592	-0.162391	0.999503	-0.417535	0.80203	-0.181261	0.999589	-0.4749	0.799043	-0.187455	0.998363	-0.498772	0.587707	-0.387071	0.979304	-1.06041	0.963883	0.0350885	0.998195	0.0890797	0.984045	0.0148539	0.999628	0.0377781	0.925322	0.0722345	0.999581	0.182429	0.741993	-0.236315	0.999265	-0.629837	0.798653	-0.182319	0.996331	-0.452526	0.867245	-0.122801	0.999715	-0.317877	0.971642	-0.0254251	0.998798	-0.0691063	0.717504	-0.272085	0.999107	-0.672844	0.845241	0.143576	0.991251	0.364469	0.753629	0.240433	0.998877	0.580677	0.691431	-0.28543	0.999979	-0.77664	0.721486	-0.270634	0.999116	-0.701919	0.953029	-0.0429961	0.999763	-0.112054	0.966137	0.0311614	0.999756	0.0803796	0.872191	0.118322	0.999812	0.298977	0.69622	0.29725	0.99578	0.715773	0.925953	-0.0695462	0.999566	-0.176812	0.897488	-0.0951243	0.998193	-0.231233	0.931341	0.0637444	0.999781	0.163086	0.977448	0.021316	0.998633	0.0521712	0.755838	-0.242482	0.998714	-0.610971	0.818281	-0.164998	0.99986	-0.446378	0.899075	0.0945661	0.999141	0.239258	0.736217	-0.249379	0.997864	-0.657875	0.835285	-0.157981	0.998252	-0.39098	0.861467	-0.129941	0.998756	-0.347597	0	0	0.996845	-0.112716	0.831933	-0.299373	0.998935	-0.129121	0.842817	-0.341788
Gm50431	0.750149	-0.468032	0.99819	-0.607269	0.998618	0.00246961	0.999857	0.00333576	0.775516	-0.409435	0.999255	-0.554658	0.526764	-0.909183	0.961159	-1.24224	0.563284	-0.808479	0.977633	-1.09901	0.862752	-0.228595	0.998645	-0.319571	0.590589	-0.756433	0.984049	-1.05765	0.679087	-0.591494	0.99376	-0.793214	0.73308	-0.501577	0.999741	-0.644442	0.723777	-0.484958	0.996992	-0.667358	0.727482	-0.474555	0.998456	-0.651935	0.985486	-0.0255888	0.997444	-0.034372	0.729871	-0.466493	0.999637	-0.643047	0.893187	-0.195781	0.99996	-0.264331	0.770503	-0.399164	0.989195	-0.51556	0.63164	-0.670709	0.981602	-0.900795	0.654715	-0.611244	0.99247	-0.814378	0.637576	-0.648413	0.991171	-0.865127	0.665565	-0.598717	0.991906	-0.768325	0.649927	-0.616308	0.98774	-0.85636	0.625706	-0.705248	0.970457	-0.927425	0.927379	-0.125507	0.998993	-0.173202	0.827224	-0.314898	0.999056	-0.407468	0.807576	-0.344912	0.999823	-0.472335	0.818577	-0.323966	0.992632	-0.419154	0.583054	-0.73961	0.960442	-1.02306	0.781095	-0.391977	0.999591	-0.515904	0.441695	-1.14018	0.939493	-1.42049	0.872566	0.227777	0.998912	0.305783	0.612966	-0.723469	0.98571	-0.986931	0.948269	0.0915604	0.999969	0.126062	0.673975	-0.577585	0.999532	-0.821572	0.600011	-0.719942	0.984133	-1.00575	0.789767	-0.36745	0.997272	-0.488873	0.728651	-0.524334	0.999894	-0.653058	0.511718	-0.932431	0.962475	-1.26065	0.732976	-0.484323	0.999832	-0.691003	0.646659	-0.651094	0.990359	-0.898081	0.556789	-0.820121	0.972848	-1.16378	0.445224	-1.02417	0.929275	-1.43154	0.675881	-0.577615	0.993069	-0.805737	0.647285	-0.638891	0.990001	-0.894115	0.886353	-0.202286	0.997351	-0.270254	0.917714	-0.1506	0.998346	-0.201297	0.53427	-0.871035	0.966828	-1.13719	0.607162	-0.744425	0.986488	-0.960094	0.713056	-0.531041	0.996999	-0.699039	0.907132	-0.162627	0.999999	-0.210407	0.639745	-0.648092	0.995888	-0.8641	0.799596	-0.350061	0.998531	-0.493691	0.937265	-0.113599	0.998492	-0.151814	0.722607	-0.491375	0.997942	-0.635966	0.676942	-0.580294	0.996446	-0.808173	0.542442	-0.819465	0.964512	-1.17638	0.805152	-0.360987	0.999804	-0.47454	0.49278	-0.940837	0.953372	-1.29542	0.681463	-0.564325	0.993568	-0.753303	0.714545	-0.507415	0.999377	-0.687452	0.605024	-0.715921	0.98054	-0.988201	0.776737	-0.398736	0.999672	-0.544941	0.85924	-0.247052	0.999978	-0.339665	0.706282	-0.491628	0.982161	-0.695011	0.472138	-1.04929	0.946674	-1.39534	0.662607	-0.616274	0.992743	-0.825338	0.623103	-0.700222	0.982811	-0.979837	0.721771	-0.493546	0.997854	-0.692918	0.626446	-0.679755	0.986302	-0.94008	0.901563	-0.183034	0.996983	-0.238871	0.905619	-0.162446	0.999079	-0.225987	0.875223	-0.22022	0.998536	-0.29614	0.628798	-0.678735	0.990291	-0.915983	0.970484	0.0562691	0.999589	0.0700849	0.706236	-0.53232	0.998363	-0.738437	0.805427	-0.36592	0.996596	-0.481796	0.782608	-0.390386	0.998195	-0.542802	0.684627	-0.59809	0.992181	-0.76726	0.711317	-0.565455	0.995225	-0.720289	0.522046	-0.906595	0.963592	-1.22478	0.506147	-0.866663	0.930987	-1.17943	0.503286	-0.908078	0.944404	-1.27282	0.433882	-1.0411	0.927991	-1.52131	0.902864	-0.172981	0.999634	-0.22697	0.724988	-0.475732	0.98314	-0.656884	0.864586	-0.232596	0.998877	-0.315519	0.752169	-0.436218	0.999979	-0.617887	0.843252	-0.278373	0.999116	-0.389356	0.823691	-0.310595	0.999763	-0.423841	0.511954	-0.904144	0.964612	-1.24167	0.617969	-0.652622	0.990031	-0.926855	0.6112	-0.679792	0.985922	-0.93198	0.856034	-0.261062	0.999566	-0.345156	0.690338	-0.565824	0.989337	-0.715038	0.618462	-0.732963	0.982091	-0.942706	0.543538	-0.83659	0.969943	-1.12112	0.842526	-0.291667	0.998714	-0.390344	0.633678	-0.663435	0.986899	-0.925867	0.555744	-0.794747	0.971117	-1.11145	0.701437	-0.564101	0.996786	-0.748714	0.620938	-0.663663	0.987808	-0.929878	0.68863	-0.564671	0.995613	-0.798174	0	0	0.987463	-0.525465	0.707774	-0.713603	0.995419	-0.564213	0.703836	-0.729363
Nt5c2	0.243099	-0.416455	0.768155	-2.22599	0.294168	-0.366391	0.826057	-2.02002	0.328652	-0.357759	0.863377	-1.89997	0.2709	-0.391232	0.794453	-2.16081	0.315686	-0.357079	0.845501	-1.9079	0.435528	-0.260825	0.899712	-1.44148	0.204376	-0.446779	0.733602	-2.49515	0.323411	-0.355133	0.83928	-1.89331	0.234033	-0.42456	0.774173	-2.24879	0.371703	-0.315215	0.883935	-1.68681	0.295147	-0.365067	0.803481	-1.95855	0.291103	-0.373728	0.791883	-1.99476	0.249544	-0.40155	0.787077	-2.14436	0.423355	-0.293582	0.915291	-1.5761	0.241697	-0.398936	0.740846	-2.06911	0.27331	-0.373452	0.781405	-2.05831	0.431361	-0.281496	0.920971	-1.43286	0.245477	-0.407881	0.774862	-2.13284	0.439591	-0.275388	0.937228	-1.37383	0.303676	-0.372389	0.836064	-1.94075	0.308517	-0.356102	0.821811	-1.93619	0.339944	-0.323995	0.839462	-1.81343	0.322658	-0.346283	0.843767	-1.84635	0.345367	-0.33367	0.859632	-1.82999	0.294268	-0.351527	0.795924	-1.91655	0.28034	-0.370209	0.773605	-2.01202	0.376307	-0.313857	0.90121	-1.64247	0.444689	-0.278681	0.940364	-1.4112	0.189132	-0.466822	0.694959	-2.50337	0.253293	-0.400749	0.774154	-2.22886	0.333082	-0.356517	0.861419	-1.88065	0.352077	-0.330044	0.871913	-1.81728	0.252685	-0.424416	0.782674	-2.19386	0.339481	-0.336833	0.872503	-1.75148	0.279443	-0.374501	0.815321	-2.03599	0.389813	-0.315707	0.908246	-1.65219	0.334696	-0.350189	0.871076	-1.9539	0.313415	-0.357573	0.83327	-1.97496	0.290033	-0.389975	0.817767	-2.09548	0.137543	-0.512308	0.595414	-2.78469	0.406115	-0.300345	0.907469	-1.60101	0.294185	-0.369931	0.820976	-2.04991	0.4182	-0.284591	0.923034	-1.53081	0.410122	-0.293342	0.921845	-1.60486	0.386269	-0.300121	0.898561	-1.58529	0.287143	-0.382322	0.826637	-1.9877	0.273767	-0.3841	0.807091	-2.08033	0.294422	-0.377252	0.844628	-1.89105	0.400266	-0.304437	0.913151	-1.55288	0.23412	-0.423905	0.742947	-2.31378	0.476936	-0.252488	0.943603	-1.37186	0.336002	-0.33741	0.871428	-1.72366	0.465428	-0.268077	0.939194	-1.41589	0.242016	-0.400782	0.752722	-2.25951	0.368781	-0.323909	0.8991	-1.72892	0.224867	-0.429414	0.753101	-2.29225	0.318062	-0.352601	0.843568	-1.83238	0.577598	-0.197695	0.981067	-1.0467	0.362772	-0.326706	0.890953	-1.73893	0.124738	-0.541054	0.583694	-2.95016	0.529806	-0.222249	0.971558	-1.2034	0.20661	-0.429179	0.689137	-2.32917	0.255527	-0.40604	0.782488	-2.20658	0.390159	-0.296834	0.902911	-1.62551	0.341576	-0.341449	0.860396	-1.89615	0.324114	-0.346705	0.843374	-1.91873	0.361197	-0.320002	0.866228	-1.76353	0.315194	-0.354488	0.844895	-1.93971	0.357262	-0.326359	0.884786	-1.75467	0.351022	-0.326727	0.876379	-1.75882	0.294977	-0.365415	0.829946	-1.98436	0.367917	-0.317317	0.885033	-1.70545	0.356129	-0.334809	0.877497	-1.80784	0.405422	-0.293297	0.906142	-1.62726	0.34474	-0.337466	0.868782	-1.85872	0.206658	-0.444188	0.707407	-2.38553	0.31054	-0.358649	0.848194	-1.97369	0.349979	-0.332592	0.881909	-1.78808	0.189828	-0.44733	0.669757	-2.32584	0.336905	-0.337385	0.861129	-1.82614	0.280405	-0.377424	0.808904	-2.09837	0.319148	-0.353739	0.859807	-1.85268	0.345907	-0.33063	0.842988	-1.75995	0.352197	-0.328254	0.882492	-1.72124	0.248631	-0.403836	0.778296	-2.2574	0.243515	-0.410755	0.771823	-2.29642	0.386492	-0.304323	0.89168	-1.64742	0.323397	-0.348011	0.855251	-1.8697	0.183788	-0.462754	0.697168	-2.47019	0.234391	-0.429922	0.754785	-2.18002	0.475222	-0.263839	0.947557	-1.35838	0.311098	-0.3558	0.821976	-1.81798	0.35909	-0.323369	0.871427	-1.73595	0.519268	-0.222645	0.962112	-1.18941	0.342082	-0.338476	0.870669	-1.86672	0.260493	-0.399316	0.78605	-2.18612	0.272799	-0.379313	0.808648	-2.06876	0.325354	-0.357052	0.851412	-1.92073	0.339951	-0.338316	0.876762	-1.79436	0.259866	-0.395567	0.781451	-2.24426	0	0	0.836358	-0.354372	0.322731	-1.90516	0.844761	-0.354114	0.323028	-1.89473
Ina	0.0104749	-0.619943	0.12125	-4.88141	0.0122087	-0.602801	0.136259	-4.8257	0.0199552	-0.570798	0.200312	-4.52645	0.00547344	-0.668663	0.0744481	-5.45165	0.00813078	-0.638521	0.101439	-5.03251	0.0122924	-0.596182	0.124418	-4.62823	0.00978794	-0.664452	0.119297	-5.07851	0.010898	-0.66843	0.120358	-4.88141	0.01892	-0.555941	0.192221	-4.43528	0.0208788	-0.602907	0.194763	-4.36232	0.0041312	-0.685937	0.0597569	-5.36543	0.010949	-0.598466	0.116122	-4.80751	0.0263738	-0.566333	0.236749	-4.13555	0.0117841	-0.617374	0.131534	-4.95806	0.00532402	-0.639018	0.0722	-4.9251	0.0100625	-0.579309	0.11369	-4.83575	0.0263568	-0.586508	0.229832	-4.04423	0.0148512	-0.595096	0.158933	-4.47353	0.0146269	-0.587646	0.158114	-4.33983	0.0112235	-0.600749	0.129436	-4.78435	0.0038161	-0.689643	0.0559089	-5.50047	0.00194475	-0.746539	0.0323877	-5.88824	0.0224312	-0.56381	0.205107	-4.26203	0.00989887	-0.676538	0.112698	-5.00223	0.00807765	-0.681342	0.0954726	-4.84034	0.0294483	-0.545762	0.231051	-4.05818	0.0380784	-0.53329	0.289537	-3.85038	0.0242573	-0.548237	0.225476	-4.15998	0.00421434	-0.687616	0.0628791	-5.45541	0.00880615	-0.649817	0.108433	-5.11078	0.0105927	-0.624934	0.120657	-4.96596	0.00845439	-0.623713	0.10417	-5.14262	0.00801851	-0.638279	0.104107	-5.08506	0.0335147	-0.557093	0.275541	-3.89806	0.00926651	-0.597509	0.111576	-4.89822	0.0169559	-0.57732	0.172133	-4.58728	0.0153201	-0.619783	0.16053	-4.91103	0.00990285	-0.624191	0.114508	-5.05299	0.0133311	-0.60292	0.144671	-4.90137	0.00935077	-0.650397	0.113314	-4.87358	0.00427078	-0.705338	0.0635038	-5.50681	0.00728419	-0.687336	0.094045	-5.24419	0.0156313	-0.560254	0.166922	-4.57118	0.012094	-0.606338	0.137633	-4.88933	0.0123555	-0.601806	0.138314	-4.57769	0.0237332	-0.544264	0.221333	-4.22302	0.026646	-0.545759	0.232967	-4.21351	0.00989837	-0.649808	0.122888	-4.65222	0.029784	-0.528842	0.256159	-4.01159	0.00911684	-0.693374	0.108139	-5.07099	0.00944824	-0.618996	0.116856	-5.00608	0.0166883	-0.549378	0.171797	-4.28814	0.00822187	-0.647563	0.102909	-5.12638	0.00496117	-0.674887	0.0677248	-5.42599	0.00760352	-0.649206	0.101259	-5.13464	0.00980852	-0.650626	0.123033	-4.87749	0.0105398	-0.590345	0.120388	-4.69378	0.0151387	-0.60843	0.161552	-4.56545	0.0230771	-0.625743	0.211285	-4.34143	0.00845495	-0.636248	0.106237	-5.06048	0.0121945	-0.664678	0.13852	-4.80067	0.0167734	-0.564772	0.160091	-4.41077	0.010375	-0.611124	0.12268	-4.97404	0.0123373	-0.600518	0.137451	-4.73345	0.00824953	-0.645936	0.0988806	-5.26682	0.00983636	-0.647121	0.114286	-5.02338	0.00382588	-0.68173	0.055763	-5.58594	0.0121249	-0.63497	0.1342	-4.8445	0.00565579	-0.693444	0.0793478	-5.27412	0.0119878	-0.614492	0.137066	-4.73836	0.00771312	-0.641836	0.0972498	-5.04846	0.00614205	-0.637612	0.0820629	-5.19013	0.00550011	-0.690553	0.07683	-5.43896	0.00954251	-0.635306	0.113489	-5.06964	0.00476931	-0.722923	0.0696527	-5.55195	0.0150352	-0.574458	0.1558	-4.59333	0.0100322	-0.656578	0.119973	-5.01108	0.00635896	-0.696116	0.0882066	-5.22035	0.0127364	-0.617923	0.132884	-4.41908	0.00739438	-0.678292	0.0960293	-5.09363	0.0116355	-0.618106	0.130424	-4.90473	0.0138144	-0.616583	0.15163	-4.57875	0.0119764	-0.614676	0.124852	-4.692	0.0322589	-0.550501	0.264695	-3.96148	0.00941863	-0.617995	0.112703	-5.08051	0.00446147	-0.705527	0.0648823	-5.59913	0.00481192	-0.660126	0.0702483	-5.36338	0.0129925	-0.621136	0.143862	-4.70307	0.00824866	-0.65471	0.108111	-4.90945	0.0366847	-0.525795	0.281497	-3.83024	0.0188007	-0.602096	0.191836	-4.46978	0.0181565	-0.631661	0.172399	-4.24004	0.00514024	-0.696775	0.0713342	-5.29646	0.0182917	-0.57233	0.182509	-4.35487	0.00689545	-0.664476	0.0908198	-5.30872	0.0184411	-0.634409	0.179953	-4.57854	0.00427372	-0.670197	0.0640624	-5.39002	0.0176653	-0.555881	0.176821	-4.63342	0.033749	-0.561995	0.277012	-3.99211	0.00643575	-0.678373	0.083728	-5.42729	0	1	0.136101	-0.624221	0.0129788	-4.823	0.121965	-0.622424	0.0105662	-4.88141
Pcgf6	0.492334	-0.554495	0.952089	-1.30934	0.65236	-0.366921	0.994412	-0.867465	0.353059	-0.740272	0.88165	-1.8063	0.402997	-0.664514	0.905793	-1.64129	0.459715	-0.572785	0.938959	-1.40582	0.461436	-0.551206	0.911802	-1.36147	0.463166	-0.600487	0.951319	-1.44231	0.658778	-0.354203	0.991273	-0.846691	0.585441	-0.435567	0.985328	-1.03074	0.437779	-0.603932	0.922274	-1.46523	0.80905	-0.191322	0.998748	-0.452085	0.49982	-0.524484	0.940724	-1.27499	0.417936	-0.624434	0.921934	-1.50848	0.45508	-0.60365	0.933325	-1.4705	0.324109	-0.764217	0.823658	-1.74268	0.499156	-0.526769	0.936838	-1.26981	0.500238	-0.519111	0.955006	-1.22755	0.403363	-0.64218	0.909845	-1.53458	0.716464	-0.281622	0.994441	-0.645579	0.491229	-0.531323	0.954716	-1.2988	0.652918	-0.360473	0.977596	-0.855045	0.462571	-0.563601	0.91991	-1.39602	0.443253	-0.604365	0.924755	-1.43135	0.39076	-0.664109	0.892885	-1.66442	0.571729	-0.439032	0.954414	-1.03339	0.647028	-0.351032	0.974576	-0.853397	0.531551	-0.481908	0.959028	-1.1615	0.601949	-0.431322	0.98684	-0.96308	0.58016	-0.447028	0.977982	-1.05452	0.348074	-0.741798	0.863667	-1.83074	0.414589	-0.633719	0.923704	-1.58516	0.451912	-0.600147	0.936305	-1.46901	0.509772	-0.524772	0.959501	-1.26431	0.521179	-0.507753	0.960161	-1.17633	0.69737	-0.307143	0.999894	-0.732031	0.661173	-0.347627	0.997726	-0.842072	0.450235	-0.628393	0.93889	-1.52922	0.426873	-0.64745	0.91982	-1.55663	0.590285	-0.430673	0.980182	-1.06635	0.64941	-0.367149	0.991398	-0.852436	0.473957	-0.572259	0.940103	-1.37997	0.61034	-0.415716	0.985646	-0.995831	0.38083	-0.684721	0.897725	-1.65716	0.423646	-0.62915	0.92874	-1.55895	0.648103	-0.362727	0.985821	-0.83509	0.376981	-0.698851	0.897314	-1.64981	0.433803	-0.621766	0.933778	-1.48778	0.568918	-0.448567	0.977133	-1.02743	0.469174	-0.579112	0.946047	-1.33628	0.455686	-0.58607	0.934797	-1.45066	0.633444	-0.381824	0.991181	-0.919829	0.279765	-0.815636	0.825155	-1.93642	0.531452	-0.495913	0.963774	-1.21387	0.430389	-0.614804	0.919358	-1.52286	0.628159	-0.392944	0.991057	-0.931673	0.442213	-0.624804	0.932203	-1.45137	0.561688	-0.44718	0.978803	-1.06505	0.693388	-0.316793	0.999377	-0.741024	0.505921	-0.525734	0.949532	-1.27101	0.601793	-0.420037	0.989737	-1.00279	0.798864	-0.206396	0.999978	-0.488056	0.4258	-0.604471	0.898219	-1.46875	0.67897	-0.344172	0.995136	-0.803179	0.555613	-0.478339	0.973836	-1.11485	0.527784	-0.509094	0.963737	-1.25883	0.454423	-0.587189	0.930484	-1.45565	0.425684	-0.622638	0.914632	-1.53855	0.455775	-0.593778	0.939474	-1.44036	0.459928	-0.582371	0.944219	-1.40848	0.556288	-0.466765	0.970267	-1.1096	0.504581	-0.526095	0.954967	-1.2644	0.477506	-0.549223	0.943517	-1.34545	0.51578	-0.522334	0.961447	-1.27318	0.586442	-0.440012	0.979304	-1.064	0.388216	-0.698001	0.902037	-1.69744	0.438516	-0.60499	0.927698	-1.46346	0.53235	-0.503064	0.961464	-1.21529	0.351281	-0.743934	0.88222	-1.78326	0.706503	-0.287594	0.991195	-0.668004	0.644051	-0.377468	0.984401	-0.878639	0.691624	-0.319686	0.997533	-0.771093	0.51217	-0.52309	0.958407	-1.21898	0.44847	-0.577126	0.912256	-1.41528	0.497253	-0.545259	0.955677	-1.2559	0.733597	-0.280032	0.999979	-0.665951	0.599718	-0.416975	0.985117	-1.03338	0.50755	-0.518576	0.95495	-1.2606	0.721656	-0.292273	0.999756	-0.674505	0.754685	-0.247839	0.997924	-0.5807	0.686883	-0.317235	0.99578	-0.738984	0.869833	-0.131983	0.999566	-0.311759	0.358738	-0.716872	0.862224	-1.64721	0.48828	-0.540815	0.951114	-1.31185	0.543202	-0.470648	0.969943	-1.12206	0.418246	-0.648761	0.918178	-1.59048	0.789385	-0.214552	0.99986	-0.518948	0.55316	-0.464206	0.971114	-1.11873	0.477918	-0.561664	0.94523	-1.3859	0.570125	-0.454067	0.978686	-1.06779	0.463431	-0.602868	0.943237	-1.46046	0	0	0.951254	-0.504601	0.530062	-1.21244	0.954959	-0.524628	0.505251	-1.26435
Taf5	0.816146	0.182759	0.99819	0.443385	0.907716	-0.0873521	0.998469	-0.223218	0.799042	0.208076	0.999255	0.495178	0.897414	-0.102011	0.997925	-0.253036	0.833636	0.174585	0.996319	0.399393	0.778002	0.235422	0.997195	0.521165	0.978297	0.0214048	0.999853	0.0534821	0.838026	0.164491	0.999642	0.391938	0.695546	0.309925	0.999741	0.739508	0.856079	0.137457	0.996992	0.342478	0.896468	-0.102996	0.998748	-0.243438	0.770839	0.220276	0.995112	0.55037	0.820531	0.178764	0.999637	0.422487	0.859806	0.148555	0.99996	0.347699	0.749515	-0.248957	0.989195	-0.564272	0.923851	0.0797563	0.9986	0.179595	0.61588	0.383596	0.987678	0.913578	0.605458	0.44937	0.986106	0.948642	0.528168	0.549659	0.961767	1.12128	0.980219	-0.019914	0.999953	-0.0467831	0.854452	-0.149067	0.998972	-0.348781	0.864199	0.125174	0.998993	0.325015	0.927116	0.0798977	0.999056	0.17077	0.782018	0.212945	0.999823	0.536597	0.745277	-0.24503	0.988662	-0.593661	0.882186	-0.113294	0.996016	-0.276204	0.939093	-0.0605884	0.999591	-0.141854	0.688226	0.369406	0.996299	0.740892	0.748908	0.244848	0.998709	0.610194	0.917649	0.0838824	0.999907	0.20173	0.756718	0.242634	0.997307	0.601921	0.922389	0.0790234	0.999532	0.190259	0.744819	0.262671	0.999889	0.624253	0.385977	0.765579	0.902281	1.58965	0.523226	0.482991	0.961307	1.20171	0.976709	0.0256415	0.99955	0.056091	0.975354	0.0259122	0.999832	0.062574	0.904433	0.107269	0.999119	0.23522	0.964113	-0.0350682	0.99898	-0.0891085	0.968501	0.0289633	0.998974	0.0740496	0.929769	0.0656027	0.999424	0.169853	0.7795	0.213095	0.999683	0.547116	0.819906	0.175222	0.996872	0.430502	0.890445	0.109729	0.998346	0.268377	0.740301	0.268083	0.995621	0.606476	0.951009	0.0529496	0.999792	0.114734	0.638501	0.370111	0.988565	0.893004	0.641712	0.385086	0.993193	0.839242	0.709053	0.320953	0.999575	0.68885	0.904294	-0.094254	0.998531	-0.233825	0.7239	0.285767	0.998492	0.681362	0.511933	0.575842	0.962227	1.17497	0.88031	0.118946	0.999638	0.292079	0.902401	-0.0939036	0.999542	-0.23683	0.652883	0.374017	0.99653	0.865194	0.571899	0.46734	0.977051	1.06758	0.763416	0.27289	0.999625	0.552401	0.842302	0.160075	0.999377	0.37393	0.75488	0.23684	0.996645	0.596545	0.630036	0.355797	0.994745	0.925634	0.910379	0.0946079	0.999978	0.215587	0.594063	0.407344	0.962115	0.982904	0.836957	0.164327	0.997601	0.399364	0.904956	0.0950253	0.999633	0.225865	0.918934	0.0859889	0.999346	0.202916	0.962578	0.0362732	0.997854	0.0912981	0.941047	-0.054479	0.998163	-0.142835	0.951773	0.0475104	0.997358	0.116801	0.8413	-0.150882	0.999079	-0.381643	0.534115	0.519659	0.964059	1.17254	0.951414	0.0453012	0.999503	0.115453	0.78136	0.210118	0.999589	0.525713	0.909194	-0.098059	0.998363	-0.223452	0.946556	0.0578848	0.996596	0.131108	0.883818	-0.114615	0.998195	-0.287473	0.631618	0.364013	0.982494	0.905716	0.956943	-0.0406008	0.999581	-0.10508	0.908292	-0.0933672	0.999265	-0.220381	0.504577	0.477005	0.93073	1.18378	0.853156	0.144659	0.999715	0.35198	0.718486	0.282138	0.998798	0.70078	0.509048	0.51918	0.95821	1.22802	0.713444	0.289132	0.98314	0.685703	0.771084	0.247996	0.998877	0.538309	0.931074	0.0665322	0.999979	0.169241	0.930235	-0.072801	0.999122	-0.17239	0.953103	0.0461505	0.999763	0.111878	0.639286	0.355742	0.999756	0.887415	0.694527	0.329675	0.996575	0.72984	0.856346	0.145086	0.999193	0.331877	0.695566	0.333218	0.999566	0.744461	0.787092	0.206344	0.998193	0.484752	0.812506	0.190069	0.999781	0.448978	0.812325	0.183739	0.998633	0.438184	0.924241	0.0756009	0.998714	0.186842	0.780602	0.214873	0.99986	0.541145	0.739834	0.261838	0.997681	0.626443	0.997422	-0.00271102	0.999763	-0.00631039	0.634307	0.370335	0.990488	0.894437	0.996673	-0.00320459	0.999714	-0.0083058	0	0	0.993616	0.162735	0.804807	0.377494	0.998731	0.162201	0.835296	0.382934
Atp5mk	0.00598172	-0.34497	0.0809289	-5.2419	0.00535865	-0.357528	0.0746922	-5.36216	0.0108906	-0.349495	0.130309	-4.95241	0.00195105	-0.380882	0.0336	-6.07932	0.0038154	-0.344199	0.0589414	-5.50112	0.00355464	-0.364132	0.0499374	-5.38904	0.00801776	-0.362582	0.103984	-5.21237	0.00915185	-0.353003	0.106381	-4.99718	0.0064288	-0.339731	0.0880351	-5.14952	0.00511468	-0.366651	0.0719072	-5.28675	0.00529984	-0.370953	0.0717468	-5.21624	0.00211699	-0.339131	0.0352316	-5.80703	0.00993876	-0.344455	0.119769	-4.80093	0.0035311	-0.371715	0.0542356	-5.74299	0.000454828	-0.409681	0.0106254	-6.19633	0.00175321	-0.379425	0.03123	-5.87942	0.0187765	-0.321829	0.184045	-4.27918	0.00560143	-0.363441	0.0780977	-5.08737	0.00806551	-0.303038	0.10568	-4.70925	0.00511774	-0.339978	0.0751386	-5.28221	0.00142741	-0.411124	0.0256137	-6.0634	0.0012114	-0.39062	0.0225944	-6.1498	0.00491172	-0.343754	0.0698582	-5.25107	0.00281495	-0.361854	0.0449888	-5.79332	0.00061872	-0.426833	0.0131254	-6.25557	0.00157981	-0.376978	0.0268585	-5.8887	0.00276522	-0.356283	0.0475039	-5.55592	0.0111357	-0.309703	0.133611	-4.68691	0.00784392	-0.330144	0.0998108	-5.06853	0.00387407	-0.383	0.0585909	-5.63512	0.0059575	-0.345425	0.0808831	-5.34339	0.00430654	-0.366418	0.0640647	-5.57504	0.00955154	-0.322313	0.117012	-4.97069	0.00676454	-0.298344	0.0924508	-4.9659	0.00351226	-0.361643	0.0558105	-5.49472	0.00373045	-0.363545	0.0580139	-5.5718	0.00252008	-0.408699	0.0428445	-6.11856	0.00736812	-0.352027	0.0927398	-5.24994	0.00498032	-0.381309	0.071297	-5.56188	0.00518071	-0.329683	0.0736917	-5.24229	0.00785703	-0.336108	0.0991501	-5.12275	0.00253354	-0.375255	0.0437155	-5.90029	0.00425656	-0.362189	0.0666186	-5.40524	0.00966066	-0.320283	0.11789	-5.04199	0.00660515	-0.326801	0.0891213	-4.9698	0.00508612	-0.332008	0.0744582	-5.23163	0.00241954	-0.36211	0.0423334	-5.76565	0.014394	-0.308916	0.162394	-4.41399	0.00398231	-0.341919	0.063292	-5.31609	0.00581738	-0.359729	0.0783902	-5.36319	0.00636168	-0.387776	0.0865129	-5.26288	0.00635931	-0.321855	0.087775	-4.88859	0.00576349	-0.361213	0.0796365	-5.35551	0.00129419	-0.394884	0.0243117	-6.21341	0.00919359	-0.325091	0.11766	-5.01073	0.00588947	-0.324524	0.0838765	-5.20114	0.00644677	-0.334215	0.0830254	-4.99944	0.00357677	-0.3441	0.0554718	-5.47554	0.00526955	-0.332384	0.0736641	-5.33103	0.00299222	-0.355008	0.0487606	-5.70462	0.00357812	-0.346179	0.0564525	-5.57958	0.00497518	-0.354064	0.0666339	-5.17982	0.00277635	-0.350329	0.047975	-5.80542	0.00359807	-0.33834	0.0560108	-5.50723	0.0060181	-0.374334	0.0792706	-5.47638	0.00456362	-0.363059	0.065228	-5.51919	0.00400348	-0.373144	0.0577003	-5.55835	0.00295949	-0.362557	0.0484092	-5.73949	0.000849966	-0.434468	0.0189632	-6.35843	0.00495377	-0.336534	0.0720419	-5.29946	0.00298153	-0.35538	0.0489891	-5.62687	0.00352977	-0.334234	0.0544693	-5.52594	0.00240218	-0.374104	0.0402985	-5.9468	0.00313862	-0.363989	0.0496769	-5.77737	0.00331141	-0.387729	0.053435	-5.77824	0.0100562	-0.327159	0.117481	-4.86226	0.00662776	-0.359639	0.0882845	-5.28409	0.00179525	-0.417554	0.03397	-5.97316	0.00775558	-0.324885	0.093029	-4.72327	0.00704112	-0.328683	0.0929956	-5.12472	0.00398887	-0.351248	0.0597361	-5.59686	0.00533154	-0.340022	0.0777574	-5.18174	0.00385986	-0.35053	0.0538413	-5.3951	0.0115023	-0.319169	0.130424	-4.67539	0.00602267	-0.343176	0.081813	-5.37415	0.00185562	-0.418095	0.0329111	-6.12856	0.00261398	-0.372227	0.0447497	-5.7257	0.00749942	-0.338684	0.0961088	-5.0625	0.00514245	-0.364684	0.0768036	-5.19983	0.00706241	-0.338401	0.0916929	-4.93871	0.00516737	-0.345228	0.0762716	-5.3201	0.00660977	-0.330144	0.084534	-4.87446	0.00601285	-0.363164	0.0798418	-5.19986	0.00791734	-0.328138	0.103282	-4.901	0.00602222	-0.348344	0.0821232	-5.39659	0.011316	-0.363752	0.128995	-4.92077	0.00203034	-0.342513	0.0370505	-5.82115	0.00575242	-0.364696	0.0793429	-5.39313	0.00439792	-0.33471	0.0679304	-5.35548	0.000642537	-0.426127	0.0140786	-6.79826	0	27	0.0717454	-0.355223	0.00526399	-5.40494	0.0719746	-0.352515	0.0051004	-5.35883
Pdcd11	0.90606	0.0805453	0.99819	0.225044	0.665792	0.300816	0.994935	0.831732	0.74378	0.235546	0.999255	0.635736	0.939605	0.0512136	0.998119	0.148699	0.864263	-0.113353	0.996319	-0.325063	0.910496	-0.0717552	0.998645	-0.207806	0.868517	-0.11108	0.999853	-0.325448	0.899108	0.0865529	0.999642	0.243093	0.838504	0.144853	0.999741	0.385131	0.569781	-0.368874	0.974625	-1.07327	0.983204	0.0138925	0.998748	0.0393854	0.981277	0.0154493	0.996247	0.0443432	0.926189	0.0618626	0.999637	0.172525	0.921185	0.0675314	0.99996	0.194778	0.987127	-0.0106634	0.998216	-0.0285143	0.944494	0.0465584	0.9986	0.130817	0.666725	0.287525	0.993188	0.784197	0.752824	0.211641	0.9991	0.578327	0.672805	-0.274551	0.991928	-0.750655	0.873194	-0.107514	0.999953	-0.301143	0.831946	0.139355	0.997188	0.403473	0.917352	-0.0704712	0.998993	-0.197195	0.931138	-0.0562861	0.999056	-0.161321	0.959818	-0.0349612	0.999823	-0.0977087	0.886343	-0.0925492	0.997203	-0.26119	0.953883	0.0376348	0.998615	0.107783	0.606967	0.348459	0.979841	0.954992	0.782032	-0.185488	0.996299	-0.510846	0.753403	-0.208989	0.998709	-0.5989	0.827974	-0.143611	0.999907	-0.423967	0.85584	-0.120747	0.999742	-0.352985	0.848469	0.130385	0.999532	0.37314	0.885375	0.100057	0.999889	0.27649	0.84256	-0.135484	0.997272	-0.364197	0.56127	0.390558	0.974787	1.09361	0.938076	-0.0526746	0.99955	-0.149259	0.962737	-0.032198	0.999832	-0.0946248	0.868105	-0.114034	0.999119	-0.325344	0.874483	-0.106609	0.99898	-0.312856	0.843561	-0.128781	0.998714	-0.370054	0.820011	-0.153168	0.999424	-0.438495	0.961498	-0.0324234	0.999683	-0.0943359	0.750589	-0.213333	0.996872	-0.601059	0.883747	-0.0983274	0.998346	-0.284898	0.814205	-0.157352	0.997842	-0.429997	0.907236	0.0792964	0.999792	0.217603	0.893742	-0.089107	0.999262	-0.253896	0.960729	-0.0326745	0.999999	-0.0888082	0.99921	-0.000681503	0.999606	-0.00182757	0.97734	0.0190958	0.998531	0.0552354	0.900635	-0.0834896	0.998492	-0.240833	0.800605	-0.1654	0.997942	-0.452488	0.975741	0.0208061	0.999638	0.0589862	0.713497	0.251547	0.999542	0.709091	0.798615	-0.172663	0.999804	-0.490805	0.932391	0.0572192	0.999934	0.160228	0.698367	-0.252612	0.995742	-0.711199	0.96893	0.0262264	0.999377	0.0732069	0.77733	-0.193575	0.997512	-0.540349	0.69638	-0.264665	0.999672	-0.749869	0.975443	-0.020962	0.999978	-0.0589576	0.815358	0.153323	0.986721	0.430667	0.812831	-0.156859	0.997601	-0.459499	0.648305	0.308277	0.989785	0.862796	0.865854	-0.113703	0.999346	-0.336795	0.910125	0.0780537	0.997854	0.219655	0.965599	-0.0291745	0.998163	-0.0832992	0.696553	0.267661	0.994761	0.753143	0.838838	0.138517	0.999079	0.387645	0.918906	0.0684082	0.999151	0.192009	0.993051	-0.00581314	0.999503	-0.0165027	0.882369	-0.0977598	0.999589	-0.28027	0.907347	-0.0779494	0.998363	-0.228016	0.705873	-0.251168	0.996596	-0.738165	0.923256	-0.0653391	0.998195	-0.18951	0.86104	-0.120499	0.999628	-0.330683	0.901806	0.0831709	0.999581	0.24013	0.912495	-0.0735728	0.999265	-0.210239	0.831751	-0.136809	0.997177	-0.376894	0.915878	-0.070492	0.999715	-0.200865	0.720913	-0.236631	0.998798	-0.694473	0.87762	-0.103145	0.999634	-0.286374	0.943152	-0.0468786	0.996741	-0.133149	0.736285	-0.223768	0.998877	-0.623081	0.946752	0.0466816	0.999979	0.130679	0.986562	-0.0117218	0.999997	-0.0331642	0.98505	0.0123396	0.999763	0.0356463	0.909783	-0.0776021	0.999756	-0.214541	0.903473	-0.0809569	0.999812	-0.225383	0.833808	-0.138029	0.999193	-0.384663	0.915529	0.0740281	0.999566	0.20179	0.889959	-0.0905085	0.998193	-0.24832	0.786828	-0.178497	0.999781	-0.511891	0.890695	0.0926015	0.998633	0.253626	0.871308	-0.107672	0.998714	-0.3183	0.890496	0.0925409	0.99986	0.267483	0.995865	-0.00354833	0.999141	-0.00977656	0.870792	0.115288	0.999302	0.317648	0.76722	-0.196462	0.998252	-0.556611	0.948082	0.0447158	0.999347	0.129701	0	0	0.997784	-0.0238543	0.860299	-0.0704035	0.99909	-0.0409199	0.884561	-0.115429
Calhm2	0.833212	0.363801	0.99819	0.401581	0.71003	0.678231	0.998342	0.715975	0.533472	1.29779	0.967185	1.2112	0.57149	1.06797	0.978074	1.11056	0.671227	0.792665	0.992811	0.807122	0.788535	0.447665	0.997349	0.49582	0.780113	0.591394	0.999853	0.548839	0.648875	0.841099	0.989662	0.873008	0.997885	-0.00469538	0.999917	-0.00500918	0.960485	-0.0804479	0.996992	-0.0935564	0.532511	1.28179	0.953983	1.16772	0.661314	0.794853	0.977925	0.827792	0.557604	1.14138	0.977879	1.09206	0.860202	0.37265	0.99996	0.346706	0.506755	1.21149	0.942511	1.17333	0.671318	0.752493	0.989119	0.797304	0.823804	0.402165	0.997905	0.405449	0.685256	0.738101	0.99569	0.744308	0.567746	1.14268	0.974853	1.01564	0.715967	0.67313	0.997977	0.686528	0.798753	0.769331	0.995854	0.484762	0.724193	0.618409	0.996627	0.67055	0.649969	0.809299	0.985848	0.847195	0.722583	0.645597	0.999823	0.688484	0.57065	0.997457	0.954144	1.03629	0.517796	1.32787	0.944142	1.20537	0.64633	0.794235	0.987229	0.85188	0.258537	2.33512	0.800042	2.08616	0.675543	0.713836	0.995671	0.797923	0.672838	0.855479	0.990984	0.823848	0.638775	0.868716	0.989428	0.912054	0.655497	0.848266	0.999532	0.871252	0.684109	0.707616	0.996575	0.780346	0.417947	1.52275	0.924577	1.48523	0.50518	1.33374	0.952058	1.25439	0.787852	0.479559	0.99955	0.517009	0.656854	0.899165	0.996998	0.899806	0.701753	0.783815	0.997762	0.750258	0.841804	0.442252	0.99898	0.395284	0.796891	0.598139	0.998714	0.482628	0.797504	0.449408	0.999424	0.494476	0.642982	0.84303	0.989726	0.905833	0.509717	1.47783	0.961203	1.24665	0.853636	0.409135	0.998346	0.359445	0.641376	0.809258	0.984859	0.852249	0.736671	0.612984	0.999792	0.627948	0.82838	-0.359654	0.999262	-0.412063	0.679576	0.78429	0.998733	0.744976	0.731221	0.637114	0.999575	0.634154	0.726281	0.698468	0.998531	0.680781	0.90745	0.212412	0.998492	0.224238	0.928865	0.150539	0.997942	0.15994	0.703672	0.676768	0.999638	0.737815	0.929941	0.188886	0.999542	0.169796	0.880367	0.335227	0.999804	0.28952	0.644556	0.960385	0.992588	0.871312	0.603207	0.878107	0.984558	0.953942	0.693073	0.761129	0.999377	0.741827	0.882856	0.271847	0.998689	0.281543	0.794874	0.516687	0.999672	0.499616	0.757389	0.62311	0.999978	0.591661	0.890713	0.238288	0.991078	0.253403	0.798777	0.454189	0.997601	0.494731	0.670116	0.749741	0.992743	0.805802	0.96156	0.0793518	0.999346	0.0960912	0.751336	0.588927	0.997854	0.616612	0.89655	0.218727	0.998163	0.251123	0.590207	0.980706	0.980385	1.04004	0.802927	0.439159	0.999079	0.475665	0.702181	0.675995	0.9936	0.72113	0.563081	1.20363	0.97629	1.09571	0.88758	0.267289	0.999589	0.26777	0.893607	0.242378	0.998363	0.262021	0.646933	0.852572	0.987474	0.895853	0.76572	0.546671	0.998195	0.586193	0.645868	0.789757	0.986951	0.868045	0.770048	0.517952	0.999581	0.568916	0.732011	0.677736	0.999265	0.655159	0.706869	0.658002	0.991195	0.667131	0.944344	0.116398	0.999715	0.132757	0.645674	0.82376	0.990302	0.893813	0.960839	0.0848344	0.999634	0.091314	0.549298	1.16222	0.949588	1.11811	0.49803	1.21944	0.955717	1.25363	0.714629	0.680194	0.999979	0.71546	0.897885	0.222499	0.999122	0.252697	0.708643	0.712935	0.996411	0.710864	0.934362	0.153574	0.999756	0.155933	0.807495	0.429331	0.999812	0.452824	0.784326	0.542377	0.999193	0.501749	0.72513	0.758082	0.999566	0.66893	0.68382	0.780765	0.988043	0.730939	0.619157	0.863931	0.982091	0.940842	0.739472	0.549523	0.998633	0.613742	0.787279	0.468998	0.998714	0.530205	0.83188	0.380765	0.99986	0.412445	0.675977	0.724309	0.995384	0.788463	0.551609	1.11608	0.968759	1.16267	0.573397	1.1972	0.97923	1.05875	0.591768	1.02857	0.982998	1.06819	0	0	0.987997	0.689907	0.717763	0.686945	0.997475	0.689331	0.709337	0.713162
Neurl1a	0.249004	-0.469614	0.776327	-2.19833	0.379905	-0.33758	0.890525	-1.69083	0.274941	-0.425542	0.817838	-2.12349	0.272486	-0.427031	0.796018	-2.15367	0.186966	-0.519803	0.691704	-2.50924	0.350248	-0.34	0.839562	-1.72679	0.457667	-0.296821	0.949247	-1.4601	0.234793	-0.446357	0.747126	-2.27798	0.187689	-0.514919	0.706586	-2.48956	0.445273	-0.303066	0.925626	-1.44139	0.341159	-0.361061	0.85055	-1.78079	0.171306	-0.509444	0.630309	-2.58488	0.255676	-0.44248	0.794019	-2.11683	0.235464	-0.452154	0.752474	-2.33557	0.269977	-0.405577	0.77204	-1.94957	0.342286	-0.366221	0.842678	-1.78434	0.21706	-0.480727	0.739825	-2.24778	0.358391	-0.360111	0.879405	-1.68665	0.172825	-0.53685	0.681204	-2.4231	0.268322	-0.434217	0.795557	-2.08859	0.248862	-0.430425	0.756345	-2.19245	0.299725	-0.393341	0.804129	-1.97068	0.362035	-0.356754	0.876332	-1.70164	0.372741	-0.342992	0.880732	-1.72864	0.286942	-0.392303	0.790359	-1.94588	0.297641	-0.391132	0.791182	-1.9411	0.310538	-0.374784	0.841717	-1.88265	0.215334	-0.481648	0.743102	-2.28774	0.198954	-0.492842	0.712183	-2.44882	0.309211	-0.394746	0.834647	-1.98399	0.193665	-0.494998	0.697557	-2.5255	0.270167	-0.42124	0.8043	-2.15339	0.22662	-0.466406	0.750572	-2.31903	0.333729	-0.379477	0.868604	-1.77245	0.193784	-0.499468	0.70764	-2.44617	0.30028	-0.395121	0.8376	-1.99009	0.316305	-0.410124	0.853022	-2.02961	0.219391	-0.464801	0.727981	-2.4061	0.247041	-0.442919	0.771658	-2.29257	0.216123	-0.460849	0.728013	-2.31945	0.153123	-0.552677	0.628213	-2.75315	0.223628	-0.474134	0.742734	-2.37812	0.20571	-0.484241	0.72786	-2.39289	0.234564	-0.464578	0.763715	-2.31604	0.270442	-0.418379	0.803879	-2.01646	0.339904	-0.368727	0.8761	-1.78218	0.562795	-0.226898	0.975775	-1.1	0.168315	-0.548614	0.687467	-2.48476	0.216522	-0.47767	0.744403	-2.28152	0.40544	-0.322125	0.90612	-1.61785	0.293062	-0.424234	0.825059	-2.02803	0.32933	-0.37269	0.866829	-1.74762	0.290908	-0.404098	0.823348	-2.04862	0.303764	-0.391655	0.819118	-1.98611	0.264912	-0.442149	0.816576	-2.14462	0.346611	-0.378857	0.873107	-1.77758	0.326525	-0.374154	0.851701	-1.80061	0.364788	-0.355466	0.888961	-1.70337	0.360019	-0.349589	0.890246	-1.74893	0.3337	-0.377212	0.860633	-1.85768	0.224383	-0.471746	0.756914	-2.32702	0.176587	-0.511198	0.643891	-2.4922	0.263419	-0.442304	0.790307	-2.17033	0.214548	-0.4894	0.731315	-2.34778	0.551875	-0.233081	0.969623	-1.18618	0.160632	-0.551826	0.638162	-2.72999	0.291047	-0.402209	0.807965	-2.03922	0.211717	-0.474561	0.730779	-2.41185	0.55657	-0.229923	0.975451	-1.12063	0.451171	-0.294834	0.936473	-1.42097	0.376637	-0.341541	0.89464	-1.67521	0.196908	-0.491453	0.703644	-2.44422	0.303141	-0.396288	0.838835	-2.01738	0.328251	-0.375639	0.847308	-1.91217	0.296731	-0.397821	0.829665	-2.05275	0.33533	-0.369276	0.852163	-1.81999	0.161879	-0.556092	0.650374	-2.7224	0.301465	-0.395618	0.843153	-1.97685	0.337019	-0.363554	0.844582	-1.70315	0.271627	-0.419604	0.796698	-2.09052	0.188741	-0.516794	0.695031	-2.55502	0.322652	-0.394974	0.862935	-1.83931	0.222134	-0.456533	0.714319	-2.27963	0.26235	-0.439453	0.795595	-2.07373	0.376881	-0.357801	0.890454	-1.72905	0.258518	-0.439496	0.788795	-2.22485	0.386729	-0.33183	0.89168	-1.64659	0.471838	-0.281961	0.94739	-1.36226	0.432352	-0.303758	0.928589	-1.45919	0.379209	-0.337186	0.897328	-1.61212	0.304958	-0.399833	0.841253	-1.95167	0.623658	-0.185965	0.973046	-0.880654	0.18931	-0.490125	0.688438	-2.48462	0.43428	-0.298597	0.930511	-1.44302	0.264228	-0.44693	0.798841	-2.19366	0.313468	-0.380599	0.840199	-1.95832	0.299001	-0.39374	0.832615	-1.95923	0.302156	-0.397774	0.831606	-2.01506	0.218819	-0.48222	0.751297	-2.31223	0.305646	-0.40569	0.834325	-2.04048	0	0	0.808443	-0.410733	0.296525	-2.02055	0.817207	-0.404838	0.292055	-2.02882
Sh3pxd2a	0.653249	-0.657525	0.991956	-0.856723	0.727013	-0.458441	0.998469	-0.672237	0.820684	-0.311495	0.999255	-0.440869	0.747706	-0.441399	0.997925	-0.631301	0.626741	-0.610965	0.984634	-0.924738	0.411923	-1.03218	0.881695	-1.51681	0.752679	-0.434236	0.999853	-0.619487	0.603822	-0.715596	0.982422	-0.994924	0.3925	-1.09601	0.909597	-1.61585	0.739955	-0.45464	0.996992	-0.626756	0.587934	-0.666499	0.969512	-1.01367	0.679199	-0.548629	0.983724	-0.781418	0.576176	-0.742203	0.984176	-1.04099	0.690024	-0.572302	0.995538	-0.785131	0.661507	-0.569604	0.979429	-0.773797	0.476768	-0.91877	0.927838	-1.33688	0.82451	-0.266471	0.997905	-0.403797	0.591079	-0.691198	0.985264	-0.986668	0.751653	-0.398524	0.997422	-0.562519	0.56472	-0.746126	0.975394	-1.08652	0.681735	-0.533228	0.983168	-0.779724	0.592876	-0.714749	0.964982	-1.01605	0.520711	-0.84275	0.960179	-1.199	0.584623	-0.714918	0.975221	-1.06013	0.799486	-0.34662	0.992067	-0.464173	0.470268	-0.909735	0.923066	-1.3457	0.506171	-0.867337	0.953571	-1.23422	0.746767	-0.416844	0.996299	-0.596212	0.533738	-0.874324	0.961475	-1.18636	0.502298	-0.870313	0.95869	-1.30892	0.698053	-0.573744	0.992092	-0.753776	0.49324	-0.886489	0.953654	-1.33804	0.485539	-0.925426	0.948483	-1.33763	0.733993	-0.440337	0.997272	-0.623105	0.416322	-1.15301	0.918234	-1.53008	0.872712	-0.2208	0.99955	-0.307812	0.553673	-0.816688	0.976041	-1.19957	0.378554	-1.17926	0.887605	-1.72514	0.495031	-0.944478	0.951988	-1.35136	0.727137	-0.482154	0.998714	-0.654329	0.55112	-0.753995	0.970498	-1.14876	0.667575	-0.597989	0.99473	-0.839281	0.641249	-0.650467	0.995941	-0.881089	0.596664	-0.688124	0.987623	-1.03111	0.821616	-0.312256	0.997842	-0.412547	0.72454	-0.469352	0.999792	-0.658075	0.468139	-1.03868	0.942072	-1.37907	0.667266	-0.54249	0.997699	-0.775389	0.720074	-0.467189	0.999575	-0.661586	0.605573	-0.66949	0.98447	-1.00423	0.538697	-0.824425	0.968033	-1.18582	0.701497	-0.494085	0.997196	-0.686711	0.546188	-0.826981	0.96893	-1.1706	0.465529	-1.00105	0.936742	-1.40939	0.826576	-0.289672	0.999804	-0.421467	0.836409	-0.26247	0.999934	-0.389989	0.647957	-0.580737	0.99024	-0.837971	0.785833	-0.3518	0.999377	-0.510714	0.817618	-0.323511	0.998689	-0.440629	0.402528	-1.0988	0.90606	-1.60868	0.468872	-0.955845	0.944501	-1.38729	0.671891	-0.552766	0.975949	-0.781137	0.70377	-0.513747	0.997601	-0.737909	0.510452	-0.865933	0.964278	-1.24493	0.546534	-0.798638	0.968178	-1.20215	0.522152	-0.86547	0.95743	-1.24543	0.543148	-0.763608	0.964682	-1.17441	0.691817	-0.532543	0.994761	-0.765526	0.744642	-0.447137	0.999079	-0.62081	0.555917	-0.761947	0.970267	-1.11065	0.638923	-0.629333	0.991931	-0.88905	0.50441	-0.857874	0.953745	-1.26447	0.66214	-0.601563	0.994916	-0.856073	0.60091	-0.72648	0.98213	-1.02311	0.50468	-0.945016	0.960028	-1.31243	0.574683	-0.706744	0.971508	-1.06008	0.447252	-1.09298	0.934913	-1.47917	0.733391	-0.476963	0.999265	-0.651651	0.528857	-0.827863	0.941606	-1.11717	0.905647	-0.166658	0.999715	-0.225403	0.492737	-0.872953	0.954959	-1.33351	0.782011	-0.375535	0.999634	-0.514584	0.687998	-0.507142	0.982506	-0.749821	0.753084	-0.406883	0.998877	-0.582007	0.486644	-0.937552	0.953144	-1.36119	0.575848	-0.774087	0.981266	-1.10162	0.458584	-1.06335	0.93257	-1.40998	0.539287	-0.778772	0.974226	-1.16232	0.624527	-0.633762	0.991662	-0.909597	0.728627	-0.508411	0.999126	-0.636068	0.719359	-0.488421	0.999566	-0.683589	0.699634	-0.515989	0.990381	-0.692457	0.747247	-0.432165	0.999781	-0.610019	0.72683	-0.452966	0.998633	-0.644734	0.335923	-1.20587	0.865013	-1.89068	0.609963	-0.658791	0.984873	-0.991088	0.455648	-1.00403	0.934598	-1.40736	0.632031	-0.675677	0.991314	-0.935196	0.562449	-0.747826	0.978242	-1.08912	0.613179	-0.650425	0.984552	-1.00697	0	0	0.97428	-0.670693	0.619971	-0.959963	0.98395	-0.662645	0.611571	-0.988878
Stn1	0.956485	-0.0457536	0.99819	-0.104056	0.815335	0.20645	0.998469	0.449725	0.691755	0.359369	0.996745	0.771154	0.627938	0.41512	0.986257	0.951137	0.814886	0.21723	0.996319	0.445195	0.871978	0.130431	0.998645	0.297895	0.724595	0.300658	0.999853	0.692651	0.86184	0.147873	0.999642	0.333677	0.924261	0.0876952	0.999741	0.179647	0.740662	0.281699	0.996992	0.624988	0.65357	0.386037	0.982682	0.839636	0.853653	0.164537	0.995112	0.348538	0.675472	0.396573	0.999488	0.779654	0.961458	-0.0412774	0.99996	-0.0951317	0.499036	0.598465	0.939141	1.19473	0.595505	0.453781	0.972384	0.997476	0.738418	0.273396	0.997905	0.608113	0.974126	-0.0299376	0.9991	-0.0595635	0.921921	0.0880407	0.999442	0.174224	0.945975	0.056735	0.999953	0.127855	0.717783	0.306273	0.990186	0.687181	0.789224	0.215874	0.998993	0.507992	0.781326	0.252182	0.999056	0.518226	0.874538	-0.131443	0.999823	-0.306216	0.505722	0.584056	0.932913	1.21614	0.760496	0.265471	0.992124	0.568124	0.777508	0.246595	0.999591	0.524585	0.820054	0.206031	0.996299	0.420011	0.74645	0.27619	0.998709	0.616378	0.583269	0.51402	0.981817	1.07038	0.638249	0.410846	0.989375	0.913485	0.887246	0.124348	0.999532	0.276899	0.962789	0.042637	0.999889	0.0894814	0.734824	0.295501	0.997272	0.621083	0.631812	0.420218	0.994172	0.902025	0.922716	0.0852339	0.99955	0.186386	0.816151	0.2076	0.999832	0.470903	0.638538	0.415812	0.988754	0.920289	0.790936	0.234145	0.99898	0.525025	0.866936	0.141624	0.998714	0.314193	0.712538	0.32765	0.998179	0.710072	0.803108	0.219082	0.999683	0.487232	0.916089	0.094493	0.997783	0.199232	0.978281	0.0230394	0.998379	0.0530427	0.826726	0.186138	0.997842	0.400534	0.797532	0.222539	0.999792	0.479072	0.92824	-0.0784913	0.999262	-0.171187	0.950635	0.0530131	0.999999	0.111661	0.846356	-0.166109	0.999575	-0.357728	0.906416	0.0966438	0.998531	0.228616	0.912695	0.095153	0.998492	0.211477	0.954747	0.0500547	0.997942	0.101665	0.928584	-0.0812914	0.999638	-0.173852	0.846377	0.168463	0.999542	0.374171	0.793918	0.230641	0.999804	0.502514	0.735696	0.309263	0.999934	0.637535	0.894128	0.109802	0.999625	0.244237	0.854751	0.156975	0.999377	0.344065	0.789343	0.240937	0.998689	0.510473	0.748551	0.274837	0.999672	0.616	0.58433	0.496906	0.989032	1.04781	0.847866	0.162828	0.98704	0.353804	0.892621	0.118241	0.997601	0.261966	0.868953	-0.141372	0.999633	-0.312092	0.690416	0.338168	0.995771	0.794085	0.833925	0.176561	0.997854	0.407997	0.85028	0.157324	0.998163	0.364574	0.763713	0.257724	0.996983	0.580549	0.730061	0.293588	0.999079	0.65766	0.764792	0.26616	0.995942	0.564253	0.815004	0.198588	0.999503	0.443336	0.902553	0.109226	0.999589	0.231914	0.865161	0.145058	0.998363	0.332679	0.912535	0.0943505	0.996596	0.214837	0.72851	0.302225	0.998195	0.682841	0.543725	0.516219	0.963883	1.14702	0.786135	0.241236	0.999581	0.528086	0.852609	0.164767	0.999265	0.355445	0.999233	-0.000819214	0.999952	-0.00170476	0.965641	0.0374706	0.999715	0.0819143	0.918767	-0.0868853	0.998798	-0.198264	0.930199	-0.0838212	0.999634	-0.162902	0.724687	0.311749	0.98314	0.657635	0.686713	0.359208	0.996226	0.746194	0.571778	0.50081	0.98456	1.10638	0.650343	0.393756	0.993914	0.892551	0.745848	0.268065	0.998674	0.616584	0.748705	0.27627	0.999756	0.606535	0.875408	0.14354	0.999812	0.291388	0.828847	-0.197824	0.999193	-0.396324	0.913973	0.0943571	0.999566	0.20552	0.737771	0.289733	0.994809	0.600907	0.926236	0.0766604	0.999781	0.175246	0.861615	0.146924	0.998633	0.321714	0.724975	0.307729	0.998714	0.691267	0.847305	0.162265	0.99986	0.374108	0.81269	0.205309	0.999141	0.447008	0.876959	-0.128914	0.999302	-0.302362	0.799212	0.229538	0.998252	0.478302	0.771942	0.260561	0.998756	0.577317	0	0	0.995456	0.195566	0.803722	0.425747	0.998711	0.206241	0.81517	0.446101
Slk	0.223376	0.614682	0.742495	2.32196	0.188714	0.609527	0.698162	2.53102	0.24655	0.608585	0.787623	2.25384	0.149417	0.701618	0.61593	2.82927	0.164504	0.663161	0.652122	2.64325	0.160427	0.633052	0.60736	2.59477	0.171464	0.722661	0.68106	2.68847	0.248358	0.547076	0.764709	2.21326	0.312637	0.513852	0.846971	1.90802	0.223952	0.553393	0.738685	2.29636	0.19212	0.63157	0.672262	2.44016	0.277362	0.522119	0.776653	2.0525	0.165656	0.68441	0.664468	2.58171	0.156532	0.767196	0.626325	2.7892	0.0841966	0.750341	0.441845	3.0519	0.175218	0.636465	0.649819	2.54712	0.272523	0.528163	0.804407	1.9981	0.0911461	0.775582	0.495721	3.10244	0.398868	0.415737	0.916859	1.49961	0.367402	0.422749	0.888048	1.70069	0.0315932	0.92354	0.24608	4.08692	0.117571	0.739957	0.522768	2.9741	0.11328	0.742935	0.534834	2.95641	0.101667	0.831342	0.504107	3.17437	0.107236	0.846782	0.494569	2.94341	0.138841	0.745689	0.564766	2.75857	0.131368	0.759059	0.585197	2.80094	0.441128	0.38064	0.938828	1.42226	0.147214	0.676072	0.623878	2.76319	0.106139	0.779144	0.521827	3.15251	0.0840386	0.815993	0.464663	3.35691	0.174484	0.699257	0.671197	2.65187	0.211525	0.594981	0.731616	2.39626	0.246787	0.54724	0.781443	2.1237	0.227508	0.596126	0.755533	2.27173	0.167711	0.722869	0.661293	2.65054	0.188762	0.758118	0.698408	2.66188	0.150314	0.7441	0.610575	2.81805	0.13826	0.719614	0.599115	2.93571	0.163562	0.627772	0.649808	2.61252	0.335317	0.497693	0.86066	1.85677	0.31113	0.552355	0.834505	1.97931	0.143062	0.734145	0.612965	2.76925	0.139221	0.76981	0.6136	2.88111	0.268088	0.518119	0.801943	2.02639	0.272834	0.508022	0.812352	2.04774	0.129854	0.704005	0.58655	2.87915	0.455338	0.396487	0.942076	1.34649	0.339398	0.453698	0.874473	1.76373	0.21095	0.603621	0.710699	2.4327	0.239449	0.557074	0.766931	2.26901	0.152674	0.737472	0.643147	2.56222	0.287361	0.539846	0.820547	2.06374	0.124987	0.705864	0.557941	2.9629	0.346721	0.432266	0.884904	1.81012	0.141734	0.669318	0.61778	2.77514	0.208325	0.609648	0.722135	2.30906	0.210822	0.607123	0.734113	2.35186	0.189589	0.618324	0.699432	2.50646	0.240297	0.615223	0.771006	2.25654	0.176644	0.678054	0.685843	2.5879	0.0811108	0.785842	0.432259	3.21687	0.163147	0.703996	0.646804	2.70637	0.287826	0.490798	0.818488	2.01059	0.217502	0.645285	0.724737	2.45867	0.194901	0.647712	0.695926	2.5223	0.23433	0.540701	0.747647	2.29697	0.249759	0.612152	0.781118	2.22274	0.101341	0.841159	0.524627	3.12278	0.133756	0.711992	0.597749	2.82784	0.233733	0.539999	0.763961	2.25633	0.149742	0.774694	0.61538	2.7284	0.181358	0.67603	0.682581	2.61857	0.126094	0.753751	0.566752	2.99191	0.107406	0.774148	0.532323	3.16717	0.370988	0.455526	0.878778	1.69001	0.25244	0.559838	0.783374	2.22739	0.150575	0.764529	0.639851	2.75015	0.229196	0.54819	0.72354	2.13309	0.24611	0.53737	0.764648	2.20562	0.176383	0.653308	0.677096	2.62824	0.366679	0.445377	0.89592	1.6788	0.185918	0.594897	0.657223	2.46985	0.211168	0.618012	0.73177	2.31333	0.115242	0.755965	0.548432	3.08192	0.0826788	0.92489	0.464801	3.41702	0.107864	0.746629	0.529254	3.05871	0.314265	0.524543	0.845665	1.90532	0.356198	0.457506	0.886771	1.71465	0.283815	0.484134	0.812471	1.96491	0.222184	0.640526	0.75451	2.32243	0.152477	0.686595	0.605388	2.56805	0.119042	0.74889	0.546623	2.95062	0.102063	0.777669	0.518996	3.01735	0.196115	0.647389	0.710341	2.53996	0.162701	0.648478	0.650908	2.71227	0.141119	0.729381	0.605176	2.77618	0.104858	0.796894	0.520767	3.16714	0.101676	0.781478	0.52247	3.07774	0.147772	0.731953	0.616391	2.88313	0	0	0.678072	0.648196	0.197447	2.52394	0.674679	0.648095	0.176514	2.57488
Sfr1	0.419736	0.199856	0.91532	1.53871	0.517193	0.136969	0.954326	1.24718	0.39269	0.191891	0.91066	1.66251	0.335827	0.233764	0.856687	1.88889	0.436501	0.180685	0.928525	1.47959	0.403871	0.201931	0.87828	1.54308	0.58808	0.137451	0.983675	1.0648	0.535367	0.141475	0.960088	1.18842	0.397795	0.199601	0.913116	1.59785	0.606909	0.110237	0.983008	0.97152	0.360813	0.21115	0.863138	1.70958	0.455355	0.173786	0.92199	1.41055	0.504631	0.158159	0.958558	1.24257	0.406058	0.179497	0.907032	1.63563	0.568211	0.144541	0.956274	1.00859	0.669322	0.0976102	0.98896	0.802449	0.531462	0.141032	0.965524	1.13952	0.642027	0.104627	0.991171	0.853697	0.769884	0.0732892	0.998139	0.519977	0.515126	0.152363	0.959996	1.22809	0.485107	0.16299	0.927146	1.32733	0.320546	0.242794	0.825076	1.88766	0.408528	0.187462	0.909656	1.54294	0.538478	0.139752	0.965949	1.19292	0.43167	0.173725	0.900787	1.43692	0.425551	0.186488	0.899708	1.48508	0.390547	0.187876	0.908557	1.59403	0.628516	0.117337	0.98684	0.893318	0.66793	0.0976783	0.994464	0.81782	0.440832	0.177535	0.925897	1.50386	0.571502	0.142381	0.975341	1.09941	0.393991	0.20146	0.906831	1.66463	0.431788	0.179059	0.928486	1.50778	0.706831	0.0853238	0.997272	0.689661	0.764413	0.0706194	0.999894	0.56415	0.559162	0.147282	0.974424	1.12217	0.386889	0.19167	0.906367	1.75252	0.617564	0.12305	0.985026	0.978204	0.479144	0.164484	0.943048	1.40157	0.402479	0.190704	0.903105	1.56993	0.456929	0.175011	0.936519	1.43366	0.487823	0.152897	0.949624	1.35577	0.619604	0.116636	0.99051	0.938684	0.538167	0.151957	0.975711	1.19942	0.62071	0.11626	0.980549	0.905437	0.569811	0.133753	0.97809	1.06131	0.506242	0.16273	0.955819	1.26348	0.803569	0.0581278	0.999999	0.44862	0.729378	0.080827	0.999575	0.63868	0.457907	0.157752	0.93652	1.44352	0.655138	0.108664	0.99472	0.861485	0.95171	0.0143123	0.997942	0.108496	0.577833	0.120371	0.978175	1.07957	0.422093	0.19545	0.914475	1.55042	0.433023	0.193432	0.928608	1.50821	0.449095	0.186505	0.935545	1.42958	0.581494	0.127058	0.982365	1.01159	0.696419	0.0998081	0.999377	0.733312	0.680129	0.0999567	0.993568	0.787762	0.435761	0.185477	0.928233	1.49771	0.553679	0.138321	0.978421	1.13436	0.385424	0.201078	0.870084	1.6007	0.349676	0.217207	0.874895	1.81494	0.564741	0.138936	0.975152	1.08921	0.424692	0.187644	0.919913	1.59161	0.498439	0.159149	0.952885	1.31727	0.380868	0.183552	0.884386	1.69248	0.512814	0.148253	0.964697	1.26393	0.335641	0.226865	0.869227	1.83513	0.525975	0.152574	0.960049	1.19597	0.688966	0.0936636	0.998813	0.758411	0.63913	0.113999	0.986709	0.888193	0.484303	0.164945	0.951964	1.37023	0.53141	0.151112	0.963727	1.22411	0.475499	0.177586	0.94632	1.40374	0.56558	0.131575	0.969837	1.08541	0.428314	0.179489	0.923849	1.5416	0.505542	0.162239	0.956728	1.27376	0.324185	0.22503	0.831347	1.74896	0.578856	0.123303	0.970465	1.05552	0.662673	0.100247	0.992199	0.848023	0.571016	0.142488	0.976639	1.05364	0.536514	0.132602	0.945524	1.15411	0.7531	0.0732526	0.998877	0.581968	0.554216	0.141297	0.979476	1.1573	0.370233	0.206716	0.889864	1.76436	0.616516	0.110253	0.979926	0.952679	0.431182	0.185361	0.925371	1.4904	0.513626	0.151462	0.965605	1.21393	0.952763	0.0134317	0.999598	0.108599	0.610475	0.129568	0.990639	0.969112	0.499397	0.156005	0.933897	1.21227	0.391778	0.196561	0.89755	1.62105	0.550723	0.135819	0.969943	1.1012	0.382164	0.214506	0.899624	1.71711	0.443185	0.180675	0.932352	1.48981	0.317803	0.21481	0.845872	1.88454	0.334714	0.242332	0.86047	1.88391	0.596748	0.120166	0.982814	0.994867	0.489325	0.167862	0.954374	1.37715	0	0	0.945843	0.152685	0.52113	1.24483	0.956046	0.152735	0.509528	1.24487
Gsto1	0.851597	0.0587666	0.99819	0.356762	0.468697	0.226621	0.937454	1.3953	0.519157	0.209246	0.963635	1.25385	0.479141	0.223765	0.943966	1.3889	0.435876	0.25635	0.927994	1.48161	0.45883	0.223687	0.910326	1.3694	0.645192	0.150659	0.996366	0.905224	0.464289	0.225726	0.934197	1.4031	0.5659	0.195408	0.981773	1.08487	0.340322	0.301575	0.857316	1.80056	0.51198	0.213199	0.945947	1.2268	0.726614	0.107581	0.991659	0.660635	0.314948	0.320073	0.84978	1.87141	0.554498	0.183733	0.968625	1.16352	0.558939	0.181432	0.956226	1.03286	0.758554	0.0967485	0.998451	0.577545	0.669053	0.13597	0.993786	0.778372	0.412325	0.270453	0.913947	1.50552	0.764206	0.0982059	0.997422	0.533194	0.557156	0.189905	0.973799	1.1077	0.418956	0.251268	0.896233	1.53671	0.499819	0.210616	0.933694	1.28229	0.487718	0.221738	0.946489	1.2955	0.532586	0.193455	0.964201	1.21027	0.466166	0.223764	0.915765	1.33166	0.585642	0.173815	0.960442	1.01604	0.50536	0.207756	0.953571	1.23657	0.619765	0.16309	0.98684	0.916151	0.520158	0.21187	0.958352	1.226	0.279061	0.336312	0.800727	2.11189	0.464058	0.222737	0.940134	1.42261	0.467392	0.228318	0.942055	1.41921	0.471467	0.225493	0.943878	1.38111	0.72905	0.115012	0.997272	0.635154	0.516974	0.209951	0.95874	1.21985	0.562377	0.183734	0.97469	1.113	0.618421	0.162892	0.99206	1.00883	0.48382	0.220955	0.94326	1.37173	0.31386	0.330027	0.843456	1.99468	0.624773	0.148995	0.987675	0.917159	0.647504	0.144571	0.98863	0.881171	0.346892	0.298219	0.866642	1.83818	0.485959	0.22471	0.953015	1.31751	0.629225	0.152026	0.996109	0.940729	0.433835	0.257364	0.924867	1.43204	0.504362	0.218828	0.957665	1.24677	0.466911	0.238485	0.941806	1.38288	0.481339	0.237983	0.950759	1.27003	0.318794	0.332442	0.858611	1.84049	0.660463	0.138477	0.99237	0.85424	0.657721	0.141386	0.99472	0.85459	0.495933	0.221533	0.953213	1.21989	0.459316	0.239966	0.936001	1.43535	0.257543	0.354147	0.770773	2.18662	0.586003	0.180089	0.987599	1.04771	0.804102	0.0796193	0.999934	0.468469	0.575616	0.178041	0.982365	1.02736	0.432462	0.254273	0.926283	1.4754	0.626415	0.162317	0.98479	0.930094	0.528501	0.20388	0.964536	1.21124	0.404008	0.260731	0.918985	1.5983	0.439821	0.249074	0.905538	1.42467	0.534595	0.194527	0.973572	1.20516	0.501596	0.21566	0.959855	1.27112	0.819244	0.0705685	0.999346	0.455603	0.376312	0.271209	0.882186	1.72156	0.604254	0.160413	0.979957	1.00103	0.781429	0.0861546	0.996983	0.535837	0.554059	0.197553	0.975451	1.12777	0.405192	0.267485	0.915035	1.5698	0.417402	0.269049	0.9169	1.53656	0.563471	0.188955	0.972123	1.09423	0.51656	0.202696	0.961447	1.27082	0.4539	0.237739	0.932979	1.46483	0.50514	0.210172	0.960028	1.31101	0.435118	0.246529	0.925894	1.47435	0.648724	0.149794	0.989473	0.886592	0.53308	0.207292	0.967653	1.19248	0.506899	0.203755	0.931558	1.17734	0.35337	0.294853	0.874307	1.76486	0.504181	0.208055	0.958017	1.29845	0.595402	0.175478	0.984606	0.987559	0.511657	0.206019	0.937924	1.22537	0.420084	0.259663	0.92392	1.49172	0.404698	0.269362	0.910402	1.63044	0.469108	0.243415	0.947171	1.42547	0.395262	0.263962	0.897733	1.6172	0.775193	0.0901375	0.999756	0.540724	0.408881	0.273203	0.915314	1.53481	0.602828	0.162985	0.983642	0.953936	0.333664	0.320987	0.867201	1.83923	0.654726	0.142213	0.983479	0.802643	0.505061	0.214136	0.955491	1.26169	0.664692	0.139953	0.99063	0.799943	0.590234	0.173796	0.986268	1.05807	0.347265	0.308903	0.868096	1.82608	0.30955	0.322367	0.841808	1.91695	0.485977	0.216448	0.946811	1.36064	0.465177	0.247561	0.938623	1.37332	0.549678	0.192693	0.972632	1.19163	0	0	0.945599	0.209848	0.519711	1.24624	0.954531	0.211243	0.5051	1.25777
Gsto2	0.492132	0.832877	0.952089	1.30996	0.509645	0.733796	0.952359	1.26974	0.452096	0.905316	0.941954	1.46251	0.248634	1.49911	0.773109	2.2642	0.554015	0.717827	0.975986	1.12522	0.526926	0.700865	0.93767	1.16962	0.568251	0.654751	0.977743	1.12183	0.388733	1.03435	0.892748	1.65257	0.416663	0.979553	0.925346	1.53485	0.444452	0.936675	0.92483	1.44399	0.314271	1.15224	0.824319	1.8826	0.252792	1.38696	0.74831	2.16083	0.513703	0.755329	0.962144	1.21624	0.359629	1.1321	0.874205	1.8034	0.510999	0.78186	0.943936	1.16163	0.356121	1.12537	0.85343	1.73384	0.494275	0.858693	0.951687	1.24468	0.304509	1.39279	0.83234	1.88567	0.423984	1.04467	0.931557	1.42119	0.574251	0.677264	0.976116	1.06002	0.397268	0.999668	0.886658	1.60949	0.431269	0.95989	0.899944	1.4956	0.300679	1.2511	0.824811	1.93217	0.341108	1.12684	0.856303	1.84622	0.355816	1.10774	0.848981	1.68733	0.65619	0.490575	0.97692	0.8297	0.259618	1.48012	0.791988	2.09281	0.557744	0.746855	0.977292	1.08235	0.575247	0.664816	0.977982	1.06822	0.333113	1.19335	0.852199	1.88836	0.187364	1.62011	0.687808	2.56165	0.319141	1.1858	0.849102	1.9455	0.600676	0.591976	0.984367	1.00391	0.419244	1.00945	0.925432	1.48109	0.284655	1.28718	0.820196	2.01406	0.336128	1.1688	0.868085	1.84794	0.310095	1.29767	0.845494	2.05583	0.372051	1.30115	0.881928	1.74879	0.32089	1.18225	0.846766	1.96592	0.386522	1.17259	0.8912	1.62382	0.449756	0.939558	0.932744	1.45661	0.370252	1.18298	0.886469	1.75095	0.471121	0.822671	0.945782	1.36272	0.303899	1.25307	0.840264	2.00318	0.348369	1.15694	0.870001	1.71585	0.469996	0.867355	0.945464	1.34918	0.482154	0.825889	0.946765	1.33598	0.489027	0.883494	0.953483	1.24786	0.268473	1.53623	0.809094	2.04292	0.223445	1.65355	0.727688	2.36747	0.24226	1.47184	0.76863	2.25549	0.38543	1.02476	0.900406	1.55497	0.412969	1.03955	0.914948	1.58803	0.444636	1.00473	0.925975	1.47624	0.47039	0.918149	0.946355	1.38859	0.352456	1.09486	0.877179	1.75615	0.220561	1.63097	0.735139	2.24823	0.604632	0.613592	0.985696	0.973125	0.500553	0.797147	0.949517	1.2871	0.410828	0.964537	0.912822	1.58047	0.528025	0.730097	0.971026	1.20861	0.211898	1.4992	0.696224	2.30229	0.399157	0.957121	0.912736	1.63622	0.371478	1.15676	0.888576	1.69054	0.492527	0.870639	0.950268	1.36829	0.240497	1.43855	0.756835	2.28399	0.395814	1.0015	0.895111	1.63999	0.175519	1.71225	0.671824	2.61622	0.363688	1.06282	0.888477	1.73134	0.505107	0.78351	0.955603	1.25691	0.361508	1.10105	0.882675	1.729	0.298836	1.30934	0.821049	1.96788	0.5365	0.842299	0.965934	1.21098	0.318678	1.24184	0.837812	1.95038	0.46291	0.903129	0.942294	1.44407	0.311164	1.25461	0.831189	1.91322	0.638881	0.529281	0.989473	0.913312	0.474525	0.859079	0.948948	1.36816	0.515042	0.798149	0.936516	1.15487	0.684633	0.441949	0.99096	0.77235	0.185184	1.72573	0.689186	2.57572	0.583843	0.644815	0.98142	1.01872	0.321004	1.21403	0.820252	1.85301	0.425832	1.00372	0.92741	1.47334	0.260741	1.36715	0.791013	2.20058	0.423446	0.947117	0.924356	1.57615	0.439166	1.10124	0.920449	1.47165	0.697833	0.449492	0.999756	0.735093	0.513678	0.78339	0.965605	1.21378	0.670599	0.487807	0.994719	0.779751	0.461685	0.863638	0.94166	1.40036	0.345467	1.31403	0.853587	1.69324	0.402103	0.948646	0.906927	1.58598	0.304508	1.2737	0.838532	1.89504	0.391553	1.09509	0.90517	1.68349	0.645738	0.499702	0.987898	0.8931	0.55196	0.709696	0.97111	1.12211	0.233336	1.59253	0.753327	2.32751	0.296987	1.26295	0.843824	1.96106	0.352994	1.19479	0.874742	1.85005	0	0	0.890442	1.03795	0.411662	1.59915	0.906048	1.01711	0.40063	1.587
Sorcs3	0.058591	-1.91119	0.378467	-3.6066	0.0975125	-1.55325	0.504025	-3.19082	0.11826	-1.4717	0.56885	-3.03836	0.101745	-1.62309	0.502915	-3.2117	0.0646365	-1.8195	0.402352	-3.51354	0.114411	-1.44363	0.50897	-2.91834	0.100657	-1.68507	0.525593	-3.22746	0.0782263	-1.64307	0.434835	-3.37654	0.130788	-1.49155	0.600525	-2.85532	0.075102	-1.7101	0.433141	-3.3609	0.0681905	-1.648	0.400819	-3.41189	0.0701904	-1.67742	0.399065	-3.42129	0.0744759	-1.71829	0.446407	-3.32175	0.112794	-1.56472	0.52834	-3.12175	0.20743	-1.20691	0.694157	-2.22801	0.0884474	-1.63001	0.460869	-3.20103	0.0542947	-1.81181	0.361094	-3.50442	0.060408	-1.75102	0.391951	-3.44846	0.0617219	-1.77956	0.403479	-3.32094	0.0532703	-1.87807	0.361284	-3.64671	0.113669	-1.42711	0.518108	-3.00772	0.0527909	-1.81512	0.33383	-3.68022	0.0568635	-1.79488	0.368975	-3.55519	0.0881904	-1.68401	0.464886	-3.30663	0.0789846	-1.55951	0.421765	-3.20996	0.0458738	-1.81965	0.304602	-3.72106	0.0757232	-1.7128	0.434001	-3.29723	0.0783185	-1.73696	0.46286	-3.25063	0.0715809	-1.71629	0.429021	-3.43487	0.0775162	-1.70873	0.44087	-3.44417	0.0870586	-1.70049	0.474093	-3.32466	0.100045	-1.60994	0.513211	-3.21176	0.0946087	-1.60137	0.499862	-3.20601	0.06665	-1.80344	0.418509	-3.36294	0.0866895	-1.5716	0.476437	-3.22485	0.0727152	-1.72556	0.434733	-3.44789	0.0520315	-1.82432	0.354673	-3.93509	0.0652025	-1.81443	0.391986	-3.61237	0.0940776	-1.68473	0.493393	-3.31591	0.057805	-1.8021	0.3699	-3.5576	0.070609	-1.72717	0.420536	-3.48432	0.0892922	-1.6773	0.482034	-3.32045	0.127709	-1.48853	0.583801	-2.88027	0.0875909	-1.56531	0.481998	-3.32836	0.0678242	-1.72431	0.41343	-3.34142	0.0574177	-1.74282	0.386783	-3.54832	0.0663164	-1.75625	0.408473	-3.49046	0.0921577	-1.59513	0.512423	-3.03754	0.0733834	-1.72567	0.44098	-3.30541	0.103442	-1.48092	0.508818	-3.16667	0.087539	-1.66183	0.478385	-3.29545	0.0901062	-1.60243	0.494167	-3.03643	0.0943459	-1.5953	0.496804	-3.245	0.103162	-1.61288	0.506863	-3.14741	0.0414922	-1.93233	0.319999	-3.92156	0.0652713	-1.79847	0.411642	-3.48156	0.0705574	-1.73454	0.414683	-3.31868	0.0648104	-1.76821	0.409882	-3.47066	0.0462962	-1.88368	0.327774	-3.80744	0.0597576	-1.7208	0.389348	-3.61774	0.0815147	-1.75357	0.469937	-3.33641	0.0794127	-1.64292	0.427469	-3.235	0.0424485	-1.93921	0.314305	-3.93778	0.0612959	-1.74156	0.393511	-3.53986	0.0967706	-1.62911	0.492689	-3.31103	0.0749651	-1.68125	0.425498	-3.46501	0.0672002	-1.72845	0.398691	-3.53511	0.0823165	-1.65543	0.456227	-3.35534	0.119428	-1.55221	0.573031	-2.968	0.0836327	-1.65859	0.465917	-3.2626	0.0714927	-1.72216	0.424276	-3.41506	0.105568	-1.52627	0.517086	-3.06555	0.0914141	-1.59411	0.484491	-3.30702	0.110509	-1.53625	0.532264	-3.12143	0.0691431	-1.8557	0.420989	-3.57541	0.150231	-1.41929	0.616636	-2.71783	0.0868491	-1.62307	0.475308	-3.33251	0.187676	-1.22763	0.70633	-2.52054	0.0841872	-1.59688	0.442956	-3.06347	0.0589004	-1.82814	0.373228	-3.59208	0.116638	-1.57034	0.55207	-3.05022	0.0674109	-1.82871	0.423079	-3.4013	0.0696165	-1.69621	0.390767	-3.38786	0.0459529	-1.88136	0.329239	-3.69254	0.0632477	-1.81353	0.397919	-3.63446	0.104478	-1.55811	0.520241	-3.19683	0.0773356	-1.66384	0.441483	-3.36021	0.0676532	-1.78041	0.413421	-3.45976	0.0777302	-1.63122	0.459921	-3.27829	0.0570927	-1.70178	0.367362	-3.48804	0.0474548	-1.99006	0.346754	-3.77112	0.0848857	-1.61935	0.447343	-3.09245	0.0798036	-1.69068	0.444527	-3.31598	0.0558421	-1.807	0.369951	-3.52918	0.0799641	-1.62653	0.45564	-3.44024	0.0840264	-1.6865	0.461661	-3.35679	0.102776	-1.55147	0.5188	-3.07783	0.115042	-1.58221	0.547549	-3.07767	0.0675066	-1.74236	0.41772	-3.43784	0.057112	-1.8951	0.369763	-3.78945	0	0	0.448877	-1.68153	0.0819315	-3.33773	0.440925	-1.68859	0.0776232	-3.33446
Sorcs1	0.677874	-0.258708	0.997803	-0.792101	0.844581	-0.116459	0.998469	-0.377494	0.680043	-0.256132	0.996683	-0.802139	0.976255	-0.0184661	0.99864	-0.0584152	0.551685	-0.366252	0.975432	-1.13185	0.91436	-0.0637312	0.998645	-0.198801	0.866816	-0.104731	0.999853	-0.329699	0.939996	-0.0468637	0.999642	-0.144327	0.919207	-0.0622239	0.999741	-0.191675	0.724286	-0.209834	0.996992	-0.666076	0.879521	-0.0891854	0.998748	-0.283571	0.901697	-0.0750948	0.995479	-0.233389	0.619439	-0.298976	0.990744	-0.924904	0.736028	-0.210647	0.99996	-0.663656	0.787012	0.16768	0.989637	0.477519	0.515633	-0.401897	0.944087	-1.22147	0.955372	-0.0341084	0.998034	-0.101904	0.900575	-0.0763307	0.9991	-0.229435	0.54146	-0.392038	0.965754	-1.08538	0.61545	-0.302105	0.983098	-0.947769	0.993384	0.0050604	0.999775	0.0157652	0.706437	-0.219104	0.992728	-0.71575	0.836635	-0.123748	0.999056	-0.384948	0.65347	-0.282713	0.99083	-0.870663	0.858793	0.105112	0.995573	0.325108	0.900863	-0.0746952	0.996016	-0.232169	0.789509	-0.161195	0.999591	-0.495588	0.897455	-0.0775517	0.996299	-0.237958	0.80141	-0.165694	0.998912	-0.479498	0.743963	-0.199773	0.999907	-0.637235	0.691001	-0.240308	0.992092	-0.772326	0.909293	-0.0695945	0.999532	-0.222492	0.840218	-0.12379	0.999889	-0.386688	0.755235	-0.185069	0.997272	-0.571625	0.820994	-0.139548	0.999894	-0.425932	0.519375	-0.380682	0.964401	-1.23788	0.936518	-0.0498765	0.999832	-0.161317	0.539588	-0.373617	0.966108	-1.2018	0.831048	-0.128406	0.99898	-0.422558	0.947915	-0.0405193	0.998714	-0.122499	0.981321	0.0144992	0.999593	0.0451211	0.960831	0.02987	0.999683	0.095972	0.748628	-0.191624	0.996872	-0.60595	0.832462	-0.129013	0.998346	-0.412178	0.794494	-0.159523	0.996179	-0.47661	0.765366	-0.180128	0.999792	-0.557315	0.711806	-0.221556	0.996999	-0.702227	0.564589	-0.357376	0.976368	-1.03896	0.580152	-0.354157	0.981643	-1.02122	0.927831	0.0552188	0.998531	0.176137	0.741702	-0.198864	0.998492	-0.635743	0.523809	-0.373231	0.965156	-1.1421	0.870608	-0.102036	0.999638	-0.315956	0.74567	-0.198071	0.999542	-0.626416	0.728168	-0.216608	0.999804	-0.668598	0.790545	-0.165868	0.999934	-0.501636	0.754597	-0.188306	0.999625	-0.573663	0.585113	-0.344215	0.982409	-1.02609	0.509884	-0.391874	0.952385	-1.2592	0.649986	-0.274879	0.997404	-0.87203	0.929658	-0.05458	0.999978	-0.169074	0.813611	-0.140805	0.986721	-0.434817	0.643027	-0.278129	0.994356	-0.899438	0.579833	-0.332914	0.980098	-1.04725	0.939648	0.0470207	0.999346	0.15095	0.902717	0.0741113	0.997854	0.237846	0.974654	-0.0194378	0.998163	-0.0613644	0.99017	-0.00788081	0.998584	-0.0237936	0.999199	0.000634564	0.99991	0.00191269	0.615195	-0.300678	0.983545	-0.947994	0.686165	-0.241631	0.998813	-0.765622	0.898493	-0.0814816	0.999589	-0.241627	0.948599	0.039853	0.998363	0.126299	0.530375	-0.368776	0.963727	-1.22719	0.730182	-0.212662	0.998195	-0.678466	0.737471	-0.200262	0.995716	-0.633223	0.743816	-0.19576	0.999555	-0.636049	0.909683	0.0721965	0.999265	0.217025	0.701622	-0.227584	0.990689	-0.679667	0.957999	0.0326612	0.999715	0.100149	0.858213	-0.108078	0.998798	-0.347294	0.635757	-0.289314	0.991696	-0.880841	0.796637	-0.156299	0.989907	-0.481182	0.775206	-0.177489	0.998877	-0.528346	0.711998	-0.228473	0.999979	-0.72236	0.899618	0.0793593	0.999122	0.248385	0.98747	0.00951002	0.999763	0.0298746	0.713814	-0.223046	0.999756	-0.69437	0.639741	-0.281872	0.994206	-0.869857	0.673106	-0.257339	0.994719	-0.773451	0.697788	-0.247772	0.999566	-0.738745	0.510015	-0.398441	0.941372	-1.18244	0.629102	-0.290535	0.983746	-0.914239	0.919267	0.061342	0.998633	0.187059	0.657898	-0.26497	0.994292	-0.870068	0.810078	-0.144064	0.99986	-0.46691	0.783959	-0.16326	0.997681	-0.517198	0.90387	-0.0754823	0.999562	-0.235863	0.813854	0.151842	0.998252	0.442744	0.902238	-0.0770165	0.998756	-0.244673	0	0	0.993111	-0.155671	0.778397	-0.484344	0.998416	-0.164477	0.78826	-0.498612
Xpnpep1	0.953442	-0.0315441	0.99819	-0.11134	0.905122	-0.0681064	0.998469	-0.229521	0.835063	-0.120249	0.999255	-0.404979	0.933485	-0.0424705	0.998028	-0.163801	0.858521	-0.104189	0.996319	-0.338956	0.846263	-0.106755	0.998645	-0.358424	0.991379	-0.00567172	0.999853	-0.0212416	0.914367	-0.0650097	0.999642	-0.206173	0.918452	-0.0591276	0.999741	-0.193473	0.869714	-0.0939368	0.996992	-0.309724	0.728654	-0.175581	0.998748	-0.649016	0.811742	-0.125173	0.995112	-0.450041	0.815867	-0.140435	0.999637	-0.433663	0.960933	-0.0257461	0.99996	-0.0964286	0.849313	-0.101335	0.992651	-0.335783	0.999705	-0.000199045	0.999986	-0.000695692	0.685623	0.232832	0.995875	0.737134	0.976317	-0.0175436	0.999307	-0.0545173	0.696078	0.223659	0.993099	0.69434	0.756198	-0.185816	0.999953	-0.585815	0.885199	-0.0776519	0.998972	-0.274516	0.993032	0.0046846	0.999836	0.0165971	0.796438	-0.159922	0.999056	-0.481576	0.75826	-0.166402	0.999823	-0.596866	0.853786	-0.103911	0.994713	-0.336764	0.854515	-0.098947	0.996016	-0.341738	0.81499	0.135162	0.999591	0.434407	0.798295	0.143208	0.996299	0.471854	0.892791	0.0767813	0.999194	0.25693	0.637711	-0.247374	0.986783	-0.918756	0.958402	0.0294587	0.999969	0.101343	0.913717	0.0581695	0.999532	0.211595	0.797039	0.141392	0.999889	0.493263	0.967657	-0.0248047	0.997272	-0.074349	0.900323	0.0777886	0.999894	0.235782	0.863411	-0.0980073	0.99955	-0.330518	0.726038	0.188345	0.999832	0.709699	0.754626	-0.177056	0.999119	-0.612317	0.768109	-0.168411	0.99898	-0.583953	0.929914	-0.049814	0.998714	-0.164929	0.89794	-0.0799347	0.999424	-0.247189	0.830099	-0.125488	0.999683	-0.419319	0.835371	-0.109245	0.996872	-0.392971	0.887439	-0.0729224	0.998346	-0.27579	0.941751	-0.0389664	0.998877	-0.133698	0.987105	-0.00961373	0.999792	-0.0301813	0.902943	0.0831251	0.999262	0.231796	0.804893	0.140608	0.999999	0.445532	0.725659	-0.222332	0.999575	-0.647823	0.909703	-0.0616645	0.998531	-0.220549	0.721332	0.208633	0.998492	0.687972	0.811868	0.130025	0.997942	0.426426	0.643797	-0.235503	0.990956	-0.896929	0.840408	0.120659	0.999542	0.388903	0.909583	-0.0611979	0.999804	-0.21846	0.832873	-0.116358	0.999934	-0.398544	0.834061	-0.119255	0.999625	-0.384474	0.842286	-0.122321	0.999377	-0.373969	0.71652	-0.205862	0.996645	-0.693806	0.813258	-0.129673	0.999672	-0.453953	0.90037	0.0728915	0.999978	0.239785	0.922853	-0.0513612	0.994033	-0.178597	0.911383	0.0629209	0.997601	0.215985	0.874026	0.0928118	0.999633	0.299907	0.980903	0.0134983	0.999579	0.0477241	0.721161	-0.191774	0.997854	-0.694505	0.93411	-0.0434528	0.998163	-0.159678	0.946271	-0.0369201	0.997358	-0.130148	0.775526	-0.152747	0.999079	-0.543507	0.658993	-0.255447	0.989828	-0.832258	0.905309	-0.0641063	0.999503	-0.2254	0.852489	-0.102233	0.999589	-0.352202	0.778277	-0.158347	0.998363	-0.551628	0.884706	-0.0798587	0.996596	-0.283616	0.763483	-0.170856	0.998195	-0.59196	0.94255	0.0421647	0.999628	0.136135	0.669059	-0.224532	0.990235	-0.83191	0.720145	-0.190245	0.999265	-0.685412	0.815865	0.135172	0.997177	0.413101	0.766744	-0.167777	0.999715	-0.564098	0.796959	-0.139308	0.998798	-0.500161	0.974161	0.0178126	0.999634	0.0602357	0.850472	-0.0941742	0.991305	-0.351999	0.902427	-0.0712446	0.998877	-0.226818	0.807821	-0.140105	0.999979	-0.475943	0.769781	-0.158086	0.999116	-0.576269	0.862185	-0.0984655	0.999763	-0.330234	0.891929	-0.0813845	0.999756	-0.257238	0.954011	-0.03134	0.999812	-0.107176	0.980565	0.01521	0.999741	0.0446602	0.948506	-0.0388769	0.999566	-0.122867	0.850513	0.113874	0.998193	0.338253	0.976773	0.0149724	0.999781	0.0551114	0.843778	0.115524	0.998633	0.363691	0.876156	-0.0859405	0.998714	-0.306209	0.983567	0.0102964	0.99986	0.0400157	0.874063	0.094312	0.999141	0.299004	0.954079	-0.0309602	0.999562	-0.112459	0.900492	0.0715164	0.998252	0.23512	0.994485	-0.00383574	0.999703	-0.0137684	0	0	0.998244	-0.0454739	0.855763	-0.161213	0.999167	-0.0628854	0.860353	-0.219505
Add3	0.00141407	0.881593	0.0273913	6.08667	0.00164994	0.913575	0.0318565	6.05979	0.00141811	0.914987	0.0294312	6.20647	0.000146712	0.981036	0.00432699	7.45116	0.0011362	0.907737	0.0233623	6.18832	0.000137332	0.969615	0.00380635	7.04858	0.00322484	0.869758	0.0531073	5.79061	0.0003564	0.896759	0.00852077	6.84566	0.000332013	0.960255	0.00923889	6.78198	0.00120334	0.96929	0.023963	6.11453	0.000158028	0.963548	0.00452738	7.06812	0.000928579	0.965719	0.0181484	6.25675	0.00171454	0.89739	0.0326692	5.83959	0.000958127	0.992287	0.0195944	6.50145	0.00151561	0.871033	0.0274805	5.6054	0.00263183	0.831387	0.042802	5.65136	0.000437716	0.902272	0.0109596	6.40297	0.000547668	0.926118	0.0135805	6.34725	0.000898874	0.879138	0.0204979	5.90213	0.000633143	1.01966	0.0148483	6.44728	0.000755734	0.973193	0.015445	6.40463	0.000674263	0.996079	0.0140483	6.4608	0.00190801	0.931617	0.0339855	5.79511	0.0006455	1.02039	0.0144782	6.61654	0.00419003	0.857316	0.0583369	5.23264	0.00134308	0.936663	0.0237122	5.9763	0.00215642	0.881747	0.0389474	5.69533	0.000759291	0.956537	0.0177729	6.21723	0.000607459	0.951586	0.0141894	6.53558	0.00614539	0.850144	0.0827751	5.34575	0.000870131	1.00095	0.0183864	6.46906	0.00415117	0.899381	0.0627646	5.59779	0.000526279	0.994745	0.0132125	6.64959	0.000410089	0.940314	0.0108969	6.47917	0.00287523	0.861947	0.0484523	5.61112	0.00175759	0.859787	0.0330101	6.01043	0.00200835	0.901339	0.0360754	6.25644	0.00289296	0.945758	0.0457447	5.83602	0.000670199	0.985756	0.0150481	6.73669	0.00917786	0.836391	0.111688	4.88559	0.000238233	0.940544	0.00662622	7.08161	0.00132205	0.92473	0.0267489	6.27519	0.00572348	0.885486	0.0831858	5.22507	0.000602387	0.888725	0.0145151	6.6841	0.00223266	0.916145	0.0397345	5.59425	0.000499822	0.916917	0.0126807	6.50021	0.000438765	0.867291	0.0110004	6.68256	0.00043424	0.979262	0.0119777	6.34581	0.0010372	0.977958	0.0226296	6.0558	0.000633622	0.966345	0.0145753	6.64453	0.000276767	0.970437	0.00777848	7.01347	0.00296998	0.909488	0.0496359	5.32245	0.00323168	0.941682	0.0520065	5.71213	0.000905519	0.887241	0.0182636	6.40862	0.00666754	0.756176	0.0926507	5.21894	0.0114048	0.790577	0.136542	4.77841	0.000175832	1.0445	0.00526995	6.88473	0.00147421	0.933499	0.0287451	5.97634	0.00290495	0.910138	0.0474218	5.68938	0.00212092	0.955457	0.0379094	5.9049	0.0019959	0.846881	0.0362227	5.91993	0.00173716	0.888579	0.0299955	5.77588	0.00290666	0.826035	0.049303	5.77819	0.000114703	0.96546	0.00385993	7.29626	0.00162739	0.906522	0.0299516	6.28217	0.00262599	0.898011	0.0432658	5.85409	0.000249528	0.97333	0.00667261	7.07423	0.00148837	0.899965	0.0286944	6.13545	0.00288677	0.872356	0.0475512	5.67904	0.000374277	0.981941	0.00982717	6.70929	0.000875067	0.873692	0.0191568	6.30568	0.000665217	0.942298	0.0148086	6.44676	0.000560817	0.960582	0.0135209	6.75885	0.000842252	0.921476	0.0180188	6.5298	0.0032323	0.915729	0.0525027	5.79298	0.00244735	0.904454	0.0418945	5.72346	0.00208369	0.92265	0.0377284	5.99068	0.00234362	0.888204	0.0418252	5.82138	0.000343998	0.836165	0.00848374	6.3503	0.00231726	0.866712	0.0397352	5.79285	9.37697e-05	1.0494	0.00312481	7.5936	0.00217532	0.930647	0.0392408	5.70042	0.000196731	0.968062	0.00536183	6.95195	0.000910082	0.912383	0.0196445	6.13678	0.000490852	0.989664	0.011979	6.82046	0.00117856	0.932867	0.0234981	6.38769	0.00330153	0.85113	0.0534833	5.5894	0.00226086	0.917909	0.0392396	5.78165	0.00142286	0.949	0.0288402	5.92834	4.83624e-05	0.987349	0.00179597	7.44945	0.00472142	0.854992	0.0714743	5.37534	0.000853967	0.919599	0.0183566	5.98506	0.00264296	0.901315	0.0449941	5.69086	0.00414447	0.806632	0.0651079	5.29111	0.000838534	0.941367	0.0182931	6.5621	0.00130749	0.997147	0.0260658	6.24489	0.00135263	0.911152	0.0268435	6.04529	0.00164748	0.950244	0.030463	6.14656	0.000904121	0.896043	0.0202167	6.2405	0.000968004	0.930133	0.0196097	6.57252	0	87	0.0298963	0.921455	0.00174441	6.17918	0.0238376	0.918754	0.00125541	6.16744
Mxi1	0.222684	0.391558	0.741653	2.32543	0.111472	0.540841	0.540949	3.06484	0.199918	0.413499	0.725706	2.49311	0.238666	0.367063	0.758556	2.31259	0.157759	0.457432	0.64145	2.68616	0.145752	0.437661	0.582417	2.68917	0.200785	0.415572	0.729088	2.51508	0.194482	0.408922	0.694196	2.4876	0.431303	0.248449	0.933701	1.48711	0.153041	0.45461	0.631304	2.69816	0.107107	0.497359	0.514543	3.0145	0.189905	0.403963	0.663633	2.47688	0.286279	0.329208	0.822947	1.98581	0.105072	0.532406	0.508465	3.19063	0.0556087	0.612188	0.352234	3.38283	0.194818	0.425179	0.68503	2.43595	0.134279	0.475145	0.592341	2.7268	0.271906	0.352109	0.804566	2.01766	0.260688	0.350714	0.802706	1.99931	0.312109	0.320701	0.840109	1.90721	0.0997828	0.529857	0.484097	3.1294	0.176034	0.430144	0.642592	2.57127	0.239432	0.37698	0.761239	2.1962	0.0734124	0.569426	0.421401	3.47193	0.0848566	0.560566	0.437326	3.14887	0.203202	0.392831	0.678136	2.37158	0.148915	0.477125	0.619072	2.67961	0.150094	0.46331	0.637498	2.65733	0.166959	0.44132	0.661484	2.6347	0.150878	0.465098	0.61914	2.80258	0.156123	0.459968	0.640343	2.75558	0.153327	0.45336	0.630339	2.78846	0.145822	0.474244	0.619081	2.78957	0.237106	0.378599	0.771926	2.16782	0.125285	0.488946	0.574725	2.88571	0.242715	0.370038	0.771535	2.24445	0.13055	0.492097	0.591042	3.06227	0.162159	0.458987	0.631222	2.73856	0.11479	0.512674	0.545984	3.12331	0.173304	0.44347	0.664745	2.5534	0.262151	0.34888	0.787551	2.16099	0.0957414	0.530239	0.499506	3.2554	0.232374	0.396419	0.759148	2.25828	0.0790317	0.585728	0.455633	3.42206	0.26609	0.352266	0.800633	2.03488	0.28504	0.348185	0.824957	1.9964	0.170302	0.442384	0.666893	2.60649	0.228977	0.383581	0.775488	2.16977	0.160228	0.450428	0.654784	2.59255	0.105849	0.520778	0.515318	3.14479	0.157493	0.45676	0.646581	2.7265	0.244311	0.361846	0.787826	2.08589	0.0717508	0.594145	0.427764	3.49288	0.229144	0.377742	0.739419	2.32248	0.168555	0.462843	0.68072	2.64863	0.194275	0.433679	0.709567	2.45155	0.207871	0.40862	0.72184	2.31137	0.14538	0.471617	0.625534	2.73667	0.0965764	0.533558	0.501532	3.175	0.117278	0.494871	0.563453	3.00996	0.177793	0.432999	0.687296	2.58104	0.0844936	0.538751	0.442234	3.18167	0.145186	0.481747	0.611971	2.82705	0.305308	0.319778	0.83757	1.93912	0.108872	0.550863	0.523597	3.19653	0.168362	0.464859	0.652598	2.68045	0.057531	0.605962	0.364783	3.66822	0.113682	0.513395	0.544126	3.05495	0.0595232	0.625383	0.39289	3.59151	0.137006	0.478225	0.603977	2.80441	0.250665	0.365134	0.781451	2.17662	0.137496	0.479493	0.587667	2.81314	0.082776	0.565376	0.460209	3.39874	0.100279	0.54957	0.50337	3.21452	0.141452	0.483896	0.606013	2.89263	0.152207	0.466229	0.621463	2.70473	0.218894	0.393557	0.742951	2.39288	0.205136	0.413831	0.735748	2.42406	0.187874	0.409304	0.66695	2.33614	0.123037	0.487368	0.558589	2.93262	0.107474	0.511245	0.52918	3.12916	0.284226	0.361561	0.828377	1.99154	0.0479048	0.630698	0.313869	3.69374	0.153929	0.45922	0.640331	2.6379	0.128704	0.480997	0.582956	2.97268	0.100402	0.528575	0.510587	3.235	0.13709	0.477045	0.592558	2.82824	0.238593	0.376744	0.766091	2.23135	0.0935685	0.529039	0.50888	3.11634	0.17494	0.432914	0.665707	2.48688	0.111749	0.521222	0.552101	3.02566	0.563428	0.182059	0.957333	1.03695	0.430689	0.242752	0.925042	1.49161	0.249074	0.385773	0.779956	2.12718	0.0884562	0.575809	0.48261	3.34731	0.187992	0.412211	0.690893	2.55782	0.177427	0.428886	0.671376	2.5443	0.102137	0.546133	0.515184	3.19221	0.140759	0.480062	0.614954	2.76972	0.0820937	0.58452	0.457494	3.46321	0	0	0.636236	0.454014	0.17185	2.67962	0.638914	0.459104	0.155026	2.68766
Smndc1	0.146569	0.61082	0.615748	2.76849	0.146136	0.605736	0.619752	2.79853	0.0960874	0.738428	0.511165	3.23677	0.0905064	0.719165	0.470669	3.32216	0.129203	0.668563	0.581097	2.88506	0.203748	0.527183	0.682252	2.34947	0.241526	0.499466	0.780342	2.30248	0.140487	0.628103	0.588171	2.8261	0.0886313	0.771348	0.491712	3.21749	0.143528	0.635367	0.609422	2.76218	0.164039	0.598021	0.627819	2.60345	0.040603	0.850885	0.285379	3.86888	0.110706	0.673343	0.546396	2.97043	0.130436	0.645008	0.572066	2.97731	0.284118	0.450096	0.786906	1.89301	0.0218366	0.97888	0.196685	4.30875	0.0657907	0.791196	0.405294	3.35031	0.134715	0.630676	0.604346	2.74687	0.135978	0.660872	0.614868	2.65019	0.071885	0.794367	0.425109	3.39599	0.122739	0.654639	0.542524	2.93445	0.127645	0.634867	0.547512	2.89506	0.132642	0.641243	0.579312	2.80733	0.129155	0.616497	0.569016	2.94284	0.1466	0.605649	0.586954	2.65269	0.0391617	0.831992	0.275498	3.84394	0.149729	0.604188	0.620504	2.67425	0.0553031	0.850544	0.379106	3.53859	0.0477561	0.874139	0.339644	3.77375	0.181816	0.548172	0.674156	2.60502	0.294922	0.437494	0.827156	2.03504	0.108265	0.679298	0.532742	3.13639	0.0462438	0.865359	0.331706	3.8228	0.0639927	0.79428	0.408922	3.39632	0.097531	0.727657	0.507356	3.11909	0.0758698	0.750963	0.44443	3.41054	0.0871094	0.743417	0.477561	3.46514	0.176898	0.575499	0.661906	2.64554	0.100752	0.716889	0.511995	3.25045	0.0596583	0.824767	0.377533	3.5316	0.121478	0.643397	0.562172	2.98444	0.1299	0.651312	0.586708	2.95961	0.121512	0.683734	0.568842	2.92804	0.158377	0.600868	0.64088	2.74833	0.131274	0.63544	0.587198	2.76126	0.193463	0.569807	0.710601	2.4284	0.121064	0.676251	0.568444	2.9469	0.117882	0.707136	0.587444	2.82039	0.0538574	0.834534	0.368433	3.55934	0.0748495	0.752977	0.428942	3.4642	0.244623	0.479317	0.771092	2.24421	0.120472	0.653119	0.572398	2.78194	0.122212	0.656666	0.570182	2.99797	0.106038	0.655772	0.512304	3.12143	0.117715	0.670245	0.573938	3.00947	0.0541535	0.844304	0.372969	3.63682	0.113206	0.694014	0.54358	2.90691	0.170107	0.601619	0.669734	2.57844	0.0482027	0.94407	0.335791	3.77476	0.201675	0.537598	0.718863	2.45361	0.185116	0.569616	0.696909	2.53811	0.148524	0.601944	0.592194	2.6645	0.089794	0.724404	0.48276	3.29229	0.092586	0.709979	0.491474	3.18151	0.099323	0.697676	0.499419	3.28596	0.14366	0.613659	0.602893	2.84547	0.0814818	0.726804	0.445222	3.36479	0.0598126	0.821862	0.383044	3.63493	0.297171	0.436502	0.836736	1.98705	0.276826	0.495339	0.812327	2.05088	0.181124	0.584786	0.683754	2.53392	0.0853601	0.747038	0.459107	3.25868	0.112846	0.722053	0.544925	3.1063	0.0444941	0.836265	0.317284	3.93019	0.0540762	0.824756	0.362266	3.78933	0.206687	0.590159	0.707407	2.38538	0.152196	0.640029	0.633139	2.78669	0.179686	0.553049	0.693463	2.56691	0.0406744	0.864468	0.286332	3.63104	0.0804797	0.7229	0.444414	3.3239	0.100666	0.722229	0.51184	3.19134	0.069482	0.785905	0.431677	3.37591	0.0852306	0.691449	0.436707	3.21367	0.0971876	0.715459	0.509039	3.06871	0.108179	0.673231	0.531923	3.1433	0.147321	0.598858	0.615359	2.85329	0.131313	0.634988	0.579974	2.87052	0.156514	0.607171	0.642881	2.68269	0.104983	0.677547	0.537706	3.01281	0.124117	0.689786	0.573185	2.8191	0.091507	0.718409	0.497614	3.21043	0.0554478	0.83672	0.352762	3.43765	0.112846	0.649319	0.530287	3.0012	0.0888874	0.753127	0.48049	3.13983	0.118186	0.662982	0.55957	3.06994	0.131294	0.623573	0.586554	2.93176	0.106995	0.680072	0.530129	3.04068	0.124836	0.676743	0.571178	2.99732	0.227675	0.520562	0.761047	2.26841	0.105198	0.695163	0.519586	3.22716	0	0	0.541958	0.680438	0.122522	3.01535	0.553541	0.673287	0.118034	2.99088
8030456M14Rik	0.848009	0.355114	0.99819	0.365494	0.809077	-0.497979	0.998469	-0.465262	0.949903	0.133726	0.999255	0.122203	0.74338	-0.599474	0.997925	-0.642518	0.864066	0.324033	0.996319	0.325538	0.652679	0.838202	0.973456	0.831951	0.981754	0.0451368	0.999853	0.0449619	0.92438	-0.174787	0.999642	-0.181987	0.909568	0.235652	0.999741	0.214637	0.791477	0.501277	0.996992	0.499256	0.990653	-0.0236538	0.998748	-0.0219156	0.760204	0.793557	0.995112	0.576701	0.70993	0.668404	0.999637	0.692683	0.934482	0.160538	0.99996	0.161834	0.861914	-0.335383	0.992651	-0.307407	0.981635	-0.0393026	0.9986	-0.0432522	0.391288	1.90069	0.898166	1.56109	0.602379	1.16406	0.986096	0.956749	0.655597	-0.788087	0.990934	-0.792779	0.844032	0.436034	0.999953	0.371212	0.613977	0.946614	0.966816	0.959035	0.748091	-0.533625	0.998993	-0.610303	0.750385	0.584578	0.999056	0.593911	0.905291	0.242982	0.999823	0.230743					0.953458	0.104857	0.998615	0.108777	0.910198	0.231707	0.999591	0.20939	0.956912	0.0945182	0.99635	0.09976	0.96418	-0.0832743	0.999306	-0.0856124	0.570646	1.32978	0.977475	1.10644	0.974613	-0.0576556	0.999969	-0.0618313	0.840036	0.370164	0.999532	0.394183	0.865855	0.325172	0.999889	0.323993					0.868147	0.349527	0.999894	0.312508					0.984245	-0.0421174	0.999832	-0.0399964	0.905	0.222727	0.999119	0.233818	0.834008	0.466912	0.99898	0.415044	0.995232	0.0103145	0.99947	0.0112051	0.979879	0.0451932	0.999593	0.0486054	0.788267	0.594979	0.999683	0.52482	0.82085	0.432621	0.996872	0.428208					0.803038	0.52077	0.996179	0.456369	0.722593	0.724179	0.999792	0.662926	0.97032	0.0664371	0.999262	0.0707236	0.781553	0.520994	0.999999	0.500141	0.9532	0.103388	0.999575	0.108349	0.911346	-0.233806	0.998531	-0.21652	0.728701	0.66543	0.998492	0.669022	0.995572	0.011112	0.998971	0.00994289	0.774848	0.505664	0.999638	0.554841	0.896305	-0.253141	0.999542	-0.251703	0.644499	0.892559	0.995539	0.887616	0.951906	0.111312	0.999934	0.113912	0.982056	-0.0428897	0.999625	-0.0412759	0.864226	0.361659	0.999377	0.321393	0.779299	0.533501	0.997512	0.535445	0.716803	0.672737	0.999672	0.697066	0.843873	0.36786	0.999978	0.377206	0.959705	-0.0926146	0.996574	-0.0931777	0.979611	-0.0516395	0.997601	-0.049597	0.813896	0.522233	0.999633	0.44529	0.760871	0.609019	0.999346	0.606768	0.960062	-0.0952775	0.997854	-0.097441	0.853669	0.376499	0.998163	0.356226	0.854869	0.331903	0.996983	0.353242	0.672049	-0.759444	0.996329	-0.806887	0.971194	0.0636634	0.999608	0.0681023	0.74791	0.620565	0.999503	0.608981	0.777996	0.528101	0.999589	0.534018	0.731445	0.737153	0.998363	0.672389	0.784506	-0.458713	0.996596	-0.534842	0.82541	0.414945	0.998195	0.433955	0.911857	0.208787	0.999628	0.209113	0.97442	-0.0564449	0.999581	-0.0624067	0.961154	0.0934838	0.999265	0.0931816	0.816441	0.471818	0.997177	0.411784	0.942649	0.165829	0.999715	0.136805	0.968585	-0.0733655	0.998798	-0.076561	0.492556	1.34487	0.953659	1.27624	0.80274	0.465125	0.989907	0.466434	0.875167	0.325913	0.998877	0.290652	0.975207	-0.0569858	0.999979	-0.0608107	0.906908	0.228117	0.999122	0.230261	0.735902	0.621834	0.997902	0.64163	0.997233	0.00612837	0.999756	0.00656494	0.982564	-0.0395064	0.999812	-0.040616	0.975684	0.0550972	0.999741	0.0558806	0.962304	-0.0840946	0.999566	-0.0899145	0.930643	0.153081	0.998193	0.156211	0.765752	0.572201	0.999781	0.563953	0.983773	0.0356917	0.999214	0.0375373	0.843005	-0.371401	0.998714	-0.389141	0.828755	0.394413	0.99986	0.420232	0.635819	0.852823	0.991288	0.893335	0.952687	-0.107943	0.999562	-0.115872	0.806196	0.436725	0.998252	0.461321	0.775562	-0.49253	0.998756	-0.567899	16	0	0.996048	0.251641	0.846381	0.233045	0.999121	0.229912	0.858392	0.222449
Dusp5	0.450753	-1.24868	0.93439	-1.43818	0.959673	-0.086058	0.998469	-0.0973658	0.80339	-0.453788	0.999255	-0.484237	0.718036	-0.608191	0.997044	-0.708666	0.804985	-0.418461	0.996319	-0.469485	0.45652	-1.18804	0.909163	-1.37645	0.85043	-0.346438	0.999853	-0.370718	0.598273	-0.868085	0.981322	-1.01021	0.732047	-0.589154	0.999741	-0.647034	0.597519	-0.907177	0.981572	-0.996976	0.551649	-0.963005	0.960922	-1.11368	0.485079	-1.14028	0.9335	-1.31917	0.642162	-0.776803	0.991477	-0.86537	0.8427	-0.357415	0.99996	-0.390655	0.653529	-0.704612	0.9787	-0.793293	0.589241	-0.902622	0.971725	-1.0145	0.472498	-1.12014	0.944862	-1.30822	0.665971	-0.76225	0.993578	-0.792761	0.465553	-1.21489	0.946611	-1.29713	0.537932	-1.03639	0.966595	-1.16217	0.699185	-0.619157	0.987634	-0.73471	0.608261	-0.831053	0.967421	-0.974026	0.725658	-0.591597	0.998583	-0.655097	0.611439	-0.886259	0.981355	-0.985227	0.827002	-0.360822	0.992632	-0.399368	0.589279	-0.870777	0.960837	-1.0062	0.766463	-0.495765	0.999591	-0.551386	0.891969	-0.242267	0.996299	-0.250766	0.529366	-1.08797	0.961475	-1.19906	0.684371	-0.682919	0.993834	-0.793118	0.706294	-0.624907	0.992092	-0.732185	0.676591	-0.723931	0.999532	-0.814581	0.66905	-0.716209	0.996283	-0.819836	0.465036	-1.23417	0.937776	-1.33962	0.752482	-0.536329	0.999894	-0.593661	0.507612	-1.08943	0.960388	-1.27294	0.944805	0.134274	0.999832	0.140222	0.660964	-0.719531	0.990359	-0.859238	0.658245	-0.773964	0.997028	-0.876053	0.746537	-0.556721	0.998714	-0.606085	0.754343	-0.513324	0.999424	-0.603052	0.551649	-1.00612	0.97553	-1.16331	0.719541	-0.601283	0.996872	-0.678983	0.736356	-0.56767	0.998346	-0.655996	0.509376	-1.10653	0.960784	-1.20728	0.7846	-0.450256	0.999792	-0.510421	0.685374	-0.69626	0.995555	-0.770106	0.574196	-0.931166	0.97956	-1.01343	0.433813	-1.3147	0.929989	-1.44495	0.554765	-0.976222	0.97186	-1.14859	0.601792	-0.895608	0.984708	-1.00651	0.629016	-0.813793	0.991784	-0.86553	0.715079	-0.622313	0.999638	-0.708089	0.752498	-0.550238	0.999542	-0.609022	0.874983	-0.282134	0.999804	-0.302657	0.606709	-0.884901	0.984396	-0.972241	0.766913	-0.489419	0.999625	-0.54399	0.603297	-0.882712	0.985298	-0.976723	0.708624	-0.661409	0.996293	-0.714042	0.484713	-1.2117	0.948454	-1.34277	0.745266	-0.577954	0.999978	-0.622261	0.749633	-0.520944	0.98532	-0.588542	0.625814	-0.82731	0.991937	-0.946316	0.963802	-0.0795112	0.999633	-0.0858475	0.716295	-0.638729	0.999346	-0.724552	0.851575	-0.349909	0.997854	-0.364094	0.631016	-0.811633	0.987115	-0.927647	0.648993	-0.780753	0.990135	-0.879027	0.867562	-0.273718	0.999079	-0.317839	0.736234	-0.576456	0.995942	-0.635259	0.804127	-0.430537	0.999503	-0.469929	0.553383	-0.988611	0.969343	-1.12265	0.87718	-0.2651	0.998363	-0.302777	0.681584	-0.677873	0.992613	-0.802509	0.618347	-0.863443	0.985251	-0.980063	0.905792	-0.198144	0.999628	-0.223568	0.643176	-0.767755	0.989473	-0.901632	0.705528	-0.619942	0.999265	-0.722918	0.378733	-1.3851	0.871848	-1.56151	0.820576	-0.383978	0.999715	-0.431302	0.78655	-0.455757	0.998798	-0.526422	0.811979	-0.3987	0.999634	-0.44238	0.892219	-0.242494	0.994182	-0.253	0.99172	0.0175145	0.999591	0.019199	0.695795	-0.674359	0.999979	-0.765075	0.685273	-0.692548	0.997591	-0.79802	0.514572	-1.09769	0.957857	-1.23982	0.733796	-0.589097	0.999756	-0.643897	0.945348	-0.119707	0.999812	-0.127394	0.910581	-0.190942	0.999193	-0.20589	0.432692	-1.3222	0.928997	-1.49267	0.603315	-0.853056	0.96694	-0.932644	0.651317	-0.743527	0.988116	-0.85545	0.794248	-0.43148	0.998633	-0.481318	0.675359	-0.744725	0.994698	-0.822887	0.92151	0.180629	0.99986	0.191431	0.705683	-0.615161	0.995557	-0.71244	0.773364	-0.497909	0.998818	-0.562398	0.938422	0.134491	0.998953	0.145264	0.539616	-1.06383	0.970016	-1.22181	0	0	0.984322	-0.670777	0.691742	-0.755548	0.995127	-0.676116	0.690584	-0.76759
Nutf2-ps1	0.576488	0.384528	0.977053	1.0651	0.400232	0.631594	0.902067	1.61984	0.527947	0.448669	0.966042	1.22759	0.639634	0.339333	0.988878	0.91891	0.449646	0.560106	0.936063	1.43755	0.671001	0.291293	0.979275	0.78524	0.427433	0.608439	0.935439	1.56016	0.635506	0.361744	0.987616	0.908796	0.617722	0.382335	0.992189	0.943106	0.414758	0.621265	0.907914	1.54001	0.482289	0.5664	0.931331	1.31448	0.509624	0.446563	0.946272	1.24598	0.517116	0.496704	0.963068	1.2064	0.52557	0.444237	0.96107	1.24965	0.314618	0.73139	0.817086	1.77719	0.4868	0.55325	0.933533	1.30662	0.492669	0.497097	0.951314	1.24931	0.568814	0.409322	0.979303	1.0464	0.7546	0.220719	0.997422	0.555622	0.376661	0.685197	0.894088	1.66807	0.521643	0.449447	0.939235	1.21839	0.434138	0.591673	0.901514	1.4863	0.452444	0.535064	0.928495	1.40267	0.478644	0.524091	0.941692	1.374	0.585017	0.366073	0.960781	0.99787	0.411052	0.663779	0.890271	1.53208	0.520182	0.468174	0.957304	1.19384	0.454765	0.53531	0.944126	1.38017	0.546164	0.468361	0.966908	1.15054	0.66433	0.337238	0.990245	0.846648	0.701296	0.288001	0.992092	0.745269	0.560576	0.467934	0.977141	1.13655	0.507477	0.476125	0.958957	1.27117	0.566625	0.435528	0.979673	1.05073	0.701903	0.272479	0.999894	0.720508	0.391527	0.655188	0.909532	1.64622	0.781528	0.218436	0.999832	0.561699	0.483808	0.49848	0.94326	1.37176	0.51889	0.51523	0.961301	1.27754	0.184734	1.02477	0.684429	2.48712	0.450502	0.540447	0.932975	1.45421	0.553619	0.45778	0.97553	1.15755	0.760924	0.220546	0.996872	0.575352	0.364309	0.680602	0.890466	1.76757	0.548603	0.44289	0.969199	1.09758	0.559729	0.405731	0.974116	1.08916	0.563856	0.417945	0.975775	1.09702	0.736108	0.250222	0.999999	0.607845	0.438792	0.578995	0.932332	1.42935	0.635898	0.34892	0.987112	0.920685	0.540661	0.450206	0.968715	1.18009	0.89253	0.104018	0.997942	0.242047	0.379687	0.662071	0.894804	1.70401	0.441426	0.61388	0.925229	1.48667	0.291996	0.7964	0.83966	2.02708	0.587091	0.399416	0.981406	1.02565	0.66691	0.311442	0.99162	0.789871	0.793872	0.197019	0.999377	0.491093	0.517379	0.462729	0.953623	1.23698	0.452404	0.517635	0.936438	1.44399	0.597249	0.38314	0.989297	1.01198	0.582208	0.419027	0.959219	1.01464	0.603911	0.39987	0.987742	1.00678	0.55877	0.433255	0.974849	1.10596	0.502918	0.530587	0.954145	1.33561	0.426682	0.61184	0.915285	1.54676	0.297173	0.772232	0.814962	2.01351	0.551713	0.453216	0.973378	1.14947	0.384794	0.662732	0.900851	1.65651	0.477241	0.534123	0.946537	1.34041	0.374565	0.689251	0.893449	1.6825	0.37523	0.616752	0.889848	1.67957	0.496185	0.513056	0.954534	1.33321	0.595944	0.406114	0.980587	1.0371	0.330476	0.739293	0.856967	1.91442	0.654789	0.32372	0.988199	0.844638	0.720432	0.273411	0.995988	0.696533	0.337089	0.726215	0.871448	1.83649	0.365254	0.666402	0.865398	1.60616	0.615107	0.39823	0.981223	0.956141	0.349219	0.678489	0.870413	1.81979	0.742116	0.234164	0.999634	0.611948	0.651538	0.331881	0.975523	0.843282	0.56258	0.396709	0.974726	1.07125	0.431382	0.601221	0.928016	1.53959	0.459925	0.554709	0.941304	1.45508	0.26956	0.872392	0.796203	2.10033	0.600476	0.365906	0.991434	0.991585	0.752081	0.228713	0.997924	0.58707	0.427911	0.577885	0.921674	1.45339	0.372456	0.660922	0.893034	1.69678	0.682144	0.29306	0.987615	0.735037	0.500414	0.553727	0.955007	1.27549	0.637498	0.358387	0.987968	0.869623	0.463141	0.582404	0.94174	1.44158	0.546183	0.462046	0.968532	1.17248	0.542016	0.439536	0.967105	1.1503	0.639435	0.366685	0.992004	0.914921	0.540613	0.477995	0.971853	1.15057	0.353471	0.686235	0.874742	1.84822	0	0	0.945272	0.48606	0.524041	1.23798	0.96	0.468054	0.520912	1.22299
Smc3	0.0880264	0.542717	0.474287	3.25314	0.0542623	0.602626	0.360481	3.70631	0.0767482	0.559737	0.4534	3.44245	0.111545	0.512304	0.528729	3.12307	0.0352738	0.674083	0.276798	4.00305	0.0227795	0.682652	0.190022	4.20948	0.0424186	0.623796	0.324019	3.98968	0.166797	0.420597	0.648561	2.65083	0.0244014	0.741157	0.226667	4.25321	0.11544	0.521637	0.545663	2.97259	0.108721	0.48644	0.518599	3.00072	0.101966	0.490966	0.489325	3.09009	0.120574	0.536694	0.571639	2.89098	0.0980305	0.538028	0.491544	3.25704	0.12862	0.471804	0.55052	2.68557	0.0664028	0.591907	0.393487	3.44914	0.0963216	0.51706	0.503781	3.0282	0.133543	0.49136	0.601718	2.75516	0.0892448	0.558098	0.497274	3.02073	0.121774	0.503704	0.562424	2.91962	0.0680189	0.573237	0.390072	3.46968	0.165655	0.428884	0.62187	2.63442	0.0894644	0.569807	0.474642	3.17037	0.0486993	0.601907	0.329578	3.82287	0.140255	0.48529	0.575737	2.69508	0.0895585	0.537738	0.444453	3.16413	0.107888	0.528839	0.525909	2.98479	0.140077	0.489	0.61833	2.72437	0.0999856	0.530382	0.516918	3.13585	0.177288	0.418893	0.66517	2.63227	0.0795947	0.555222	0.44985	3.40611	0.12661	0.513921	0.578141	2.98322	0.0962726	0.539315	0.503963	3.18995	0.0949965	0.530462	0.512593	3.06146	0.100617	0.528762	0.515909	3.09072	0.109389	0.501748	0.543521	3.07581	0.0943243	0.574496	0.499851	3.38852	0.0894609	0.551594	0.465416	3.32709	0.199745	0.419641	0.709558	2.53957	0.0807339	0.545995	0.448896	3.27494	0.107398	0.503563	0.524752	3.10277	0.0649252	0.579796	0.402856	3.60699	0.169189	0.44283	0.661591	2.59969	0.0885379	0.547932	0.484957	3.31846	0.065767	0.58647	0.40608	3.36674	0.0700111	0.598102	0.432287	3.38347	0.01263	0.81078	0.140973	4.74074	0.0671915	0.601213	0.435079	3.30135	0.0533664	0.651779	0.367074	3.56665	0.0541508	0.593004	0.356451	3.7447	0.0392503	0.721113	0.301164	3.97639	0.0725907	0.572763	0.444036	3.21658	0.162839	0.450318	0.654955	2.70707	0.0744805	0.567619	0.431473	3.44471	0.198972	0.457676	0.737266	2.47093	0.118581	0.534965	0.570258	2.94775	0.0556245	0.601537	0.363742	3.51257	0.132108	0.486906	0.593895	2.83027	0.100683	0.524144	0.512601	3.13653	0.126571	0.497426	0.586902	2.9359	0.0893164	0.529311	0.489401	3.25415	0.11766	0.503337	0.52736	2.88564	0.102898	0.529586	0.516015	3.16514	0.0658153	0.580141	0.409248	3.47995	0.0549972	0.592586	0.358589	3.82578	0.0933939	0.521865	0.482949	3.26475	0.120492	0.491682	0.54599	2.99891	0.0521707	0.637601	0.351457	3.74994	0.109006	0.530649	0.543484	3.05472	0.132916	0.494958	0.595799	2.83396	0.0902248	0.526738	0.480492	3.2102	0.0535356	0.650693	0.354267	3.65678	0.202819	0.392496	0.719415	2.4951	0.05196	0.637502	0.350262	3.80121	0.042171	0.645858	0.313996	3.99708	0.109658	0.56102	0.526387	3.022	0.0422617	0.66185	0.307969	3.95274	0.107215	0.519484	0.539512	3.08177	0.0469155	0.605513	0.313507	3.52501	0.0904112	0.541291	0.473913	3.21992	0.154564	0.491821	0.63708	2.76747	0.0426536	0.674382	0.321185	3.76983	0.0600112	0.590519	0.360507	3.51168	0.245367	0.373106	0.78055	2.14925	0.0782636	0.566281	0.450367	3.44545	0.0784424	0.567452	0.45261	3.46516	0.127286	0.502624	0.572913	2.90086	0.164164	0.475255	0.658089	2.63405	0.168041	0.462013	0.671618	2.56189	0.188931	0.418855	0.686986	2.40849	0.0662261	0.583731	0.418337	3.49464	0.145785	0.484887	0.594445	2.61067	0.0993815	0.554901	0.499578	3.11918	0.0809398	0.542604	0.457595	3.22096	0.136703	0.487544	0.602493	2.92405	0.0611409	0.619051	0.386885	3.6379	0.143634	0.45229	0.611699	2.75873	0.107927	0.515329	0.529554	3.13948	0.0579333	0.641255	0.384578	3.56554	0.1633	0.446828	0.642925	2.77679	0	0	0.489277	0.544273	0.0998292	3.20719	0.498426	0.537216	0.0956345	3.16464
Pdcd4	0.42423	-0.30188	0.918628	-1.52388	0.370766	-0.335697	0.883364	-1.72351	0.549623	-0.221938	0.971172	-1.16376	0.432044	-0.296784	0.920217	-1.54202	0.416718	-0.307696	0.91471	-1.54427	0.59327	-0.192915	0.959855	-0.987344	0.259986	-0.425753	0.801441	-2.2145	0.463795	-0.26469	0.934197	-1.40465	0.470173	-0.275185	0.952657	-1.36472	0.318633	-0.380708	0.837745	-1.88316	0.216047	-0.45319	0.7066	-2.3144	0.327973	-0.352549	0.83016	-1.84832	0.46729	-0.274165	0.944492	-1.3537	0.33263	-0.373292	0.857545	-1.90726	0.34992	-0.336762	0.844207	-1.652	0.269375	-0.408441	0.778599	-2.07528	0.475927	-0.259305	0.94553	-1.29812	0.416174	-0.311842	0.916658	-1.49316	0.39747	-0.307912	0.915719	-1.50406	0.507997	-0.247421	0.956892	-1.249	0.411325	-0.300599	0.894138	-1.56206	0.32555	-0.35975	0.82882	-1.86824	0.29017	-0.399835	0.815805	-1.97468	0.304773	-0.372644	0.823079	-1.99026	0.340727	-0.344122	0.835791	-1.74098	0.313141	-0.366816	0.809199	-1.87987	0.455801	-0.270076	0.938929	-1.38453	0.698094	-0.142806	0.996299	-0.716208	0.30944	-0.386674	0.841576	-1.93764	0.363728	-0.347663	0.877266	-1.77212	0.279931	-0.391435	0.811044	-2.09933	0.461598	-0.275197	0.938701	-1.43774	0.507297	-0.253886	0.958863	-1.27171	0.459893	-0.276896	0.936639	-1.3551	0.536537	-0.23486	0.967229	-1.16346	0.223052	-0.441575	0.747874	-2.34094	0.34204	-0.370465	0.876442	-1.92441	0.405123	-0.305407	0.907574	-1.63099	0.344078	-0.353966	0.865376	-1.87384	0.303693	-0.375558	0.830512	-1.92874	0.419948	-0.298368	0.916614	-1.5543	0.554434	-0.23916	0.97553	-1.15518	0.500209	-0.254394	0.958426	-1.2748	0.199134	-0.477493	0.715922	-2.5018	0.354588	-0.337756	0.874946	-1.69384	0.413573	-0.300596	0.915456	-1.52684	0.427706	-0.299502	0.929492	-1.50759	0.467217	-0.263116	0.945518	-1.31127	0.218785	-0.447628	0.746612	-2.27033	0.348351	-0.367833	0.8693	-1.82369	0.254958	-0.42707	0.783467	-2.19576	0.5082	-0.241948	0.960044	-1.18538	0.334513	-0.356472	0.859909	-1.87197	0.482569	-0.268363	0.944404	-1.35609	0.268444	-0.40564	0.819361	-2.12884	0.410623	-0.311779	0.916048	-1.55399	0.411548	-0.310285	0.906462	-1.50704	0.62773	-0.184035	0.991633	-0.911427	0.288211	-0.393471	0.830601	-2.02928	0.462998	-0.273608	0.943115	-1.41037	0.369389	-0.333585	0.892109	-1.71922	0.491995	-0.250314	0.932679	-1.26725	0.284149	-0.41246	0.810701	-2.07853	0.489755	-0.250701	0.955277	-1.30653	0.57933	-0.220212	0.973724	-1.10525	0.268716	-0.424093	0.783305	-2.15221	0.188066	-0.496041	0.679211	-2.54235	0.32928	-0.361399	0.857767	-1.88405	0.177421	-0.514188	0.683319	-2.57071	0.476424	-0.26422	0.946537	-1.34289	0.265237	-0.427881	0.801239	-2.11099	0.451431	-0.278027	0.93148	-1.42635	0.390336	-0.332399	0.902622	-1.68293	0.309137	-0.380159	0.829999	-1.98921	0.322779	-0.372343	0.850944	-1.94512	0.535222	-0.231449	0.96267	-1.17132	0.487699	-0.261427	0.947072	-1.35066	0.369782	-0.336208	0.894721	-1.71587	0.188586	-0.44964	0.6679	-2.33238	0.467832	-0.271786	0.934609	-1.38061	0.290189	-0.383808	0.815661	-2.05618	0.437311	-0.2805	0.930484	-1.44453	0.330893	-0.346405	0.829002	-1.81552	0.474408	-0.264487	0.947759	-1.32345	0.425536	-0.303212	0.923174	-1.5592	0.518289	-0.258634	0.965395	-1.27199	0.473662	-0.265794	0.942128	-1.36309	0.439576	-0.293535	0.930042	-1.4634	0.50116	-0.243064	0.9609	-1.2501	0.578212	-0.208185	0.979351	-1.01931	0.472215	-0.265958	0.946544	-1.36765	0.278995	-0.38716	0.791469	-1.94301	0.576391	-0.213086	0.977584	-1.05748	0.35838	-0.330373	0.881305	-1.69506	0.420096	-0.29777	0.919721	-1.58417	0.405925	-0.310679	0.9135	-1.61466	0.270017	-0.406489	0.805739	-2.08081	0.373607	-0.340067	0.890844	-1.73759	0.344044	-0.359953	0.878748	-1.77921	0.254547	-0.430052	0.776363	-2.26949	0	0	0.88338	-0.324146	0.393558	-1.6544	0.907018	-0.311229	0.405524	-1.59941
Bbip1	0.220143	0.253348	0.738042	2.33825	0.164353	0.288179	0.654539	2.67773	0.205641	0.27949	0.73402	2.46171	0.181479	0.268736	0.676642	2.62246	0.140763	0.303525	0.607834	2.80083	0.156195	0.28455	0.599491	2.62129	0.191461	0.261644	0.715938	2.56806	0.185513	0.283282	0.680877	2.53848	0.270055	0.234758	0.80966	2.0842	0.181938	0.267405	0.679038	2.52055	0.221657	0.243756	0.713621	2.28639	0.169937	0.275353	0.628556	2.59317	0.195878	0.282853	0.716149	2.40868	0.184807	0.269441	0.681925	2.61059	0.277104	0.229272	0.780383	1.92082	0.235944	0.240998	0.740309	2.22688	0.194183	0.263487	0.706905	2.36418	0.170774	0.306825	0.673033	2.5154	0.186321	0.267133	0.707235	2.34908	0.175996	0.277232	0.675126	2.55323	0.252131	0.227913	0.759118	2.17737	0.180315	0.263261	0.650765	2.54603	0.144764	0.299001	0.607777	2.72241	0.132949	0.316822	0.576776	2.91401	0.121703	0.312485	0.532083	2.82815	0.142547	0.283416	0.57166	2.73294	0.164858	0.290222	0.649671	2.57851	0.186022	0.282062	0.703375	2.44175	0.258203	0.229882	0.785217	2.15545	0.186489	0.273884	0.681429	2.57742	0.163527	0.284384	0.652212	2.70716	0.162752	0.27537	0.648201	2.72596	0.128735	0.316055	0.584197	2.91359	0.153469	0.291804	0.640028	2.61731	0.211581	0.255203	0.735798	2.3516	0.145491	0.311769	0.626097	2.79665	0.262021	0.247794	0.796333	2.27174	0.199351	0.25501	0.70091	2.51435	0.136128	0.337803	0.594913	2.95168	0.115663	0.336837	0.545288	2.95015	0.20578	0.28603	0.717031	2.43838	0.163168	0.299732	0.649417	2.72511	0.301543	0.240217	0.837682	1.95359	0.199101	0.266949	0.715922	2.50199	0.32588	0.201946	0.85415	1.79762	0.146321	0.307005	0.623989	2.71271	0.269863	0.227654	0.802523	2.09734	0.207814	0.26567	0.745021	2.27185	0.197671	0.269718	0.71878	2.37823	0.155042	0.290719	0.623666	2.76521	0.191157	0.271973	0.704604	2.5213	0.137566	0.304416	0.613317	2.66034	0.173811	0.28844	0.671865	2.63816	0.216352	0.254845	0.722887	2.3876	0.127018	0.329514	0.596467	2.93546	0.0797298	0.362499	0.463018	3.30942	0.211412	0.251241	0.724162	2.29347	0.208975	0.274249	0.731252	2.36141	0.538896	0.129872	0.962076	1.1741	0.191934	0.27114	0.704202	2.50758	0.122725	0.322546	0.578449	2.95616	0.145725	0.302638	0.585201	2.68301	0.194794	0.279865	0.701091	2.51611	0.118238	0.334284	0.558954	2.95509	0.126858	0.337218	0.564201	3.04365	0.21592	0.249912	0.72483	2.40795	0.221913	0.248646	0.730848	2.35912	0.109148	0.327126	0.53337	3.09391	0.19394	0.285413	0.707733	2.47593	0.130943	0.300916	0.591268	2.84846	0.121381	0.318365	0.55996	2.93505	0.147058	0.300622	0.611512	2.74651	0.223012	0.251552	0.75062	2.38734	0.306041	0.208026	0.827093	2.00199	0.200869	0.26229	0.711422	2.51624	0.214895	0.274621	0.71974	2.34285	0.294578	0.222874	0.828983	2.03994	0.414866	0.173641	0.91897	1.5599	0.161948	0.281303	0.624163	2.481	0.203457	0.268093	0.706051	2.41844	0.106009	0.330605	0.525639	3.14227	0.203464	0.271405	0.727488	2.3651	0.0803747	0.342513	0.422977	3.26484	0.196744	0.273841	0.71053	2.38831	0.282884	0.237499	0.815994	2.10122	0.239258	0.271973	0.767798	2.31728	0.156163	0.293381	0.627627	2.69769	0.17521	0.28617	0.677092	2.56674	0.410234	0.171198	0.915658	1.53038	0.158285	0.285694	0.637627	2.58654	0.212527	0.264838	0.743567	2.37171	0.241815	0.242934	0.741836	2.10074	0.111532	0.346779	0.527647	3.0122	0.146135	0.322244	0.624839	2.68218	0.236472	0.246306	0.769394	2.32608	0.273266	0.223791	0.796413	2.12851	0.215159	0.268185	0.733062	2.33827	0.205657	0.25798	0.713331	2.47161	0.193574	0.276337	0.710283	2.44462	0.227076	0.257729	0.743065	2.40604	0	0	0.686095	0.274874	0.19548	2.49978	0.703788	0.274435	0.191309	2.51488
Shoc2	0.533778	-0.260615	0.965123	-1.18662	0.625489	-0.200111	0.988148	-0.939868	0.378969	-0.373451	0.900795	-1.71123	0.504057	-0.277193	0.953887	-1.31125	0.48406	-0.298031	0.951702	-1.33065	0.775796	-0.114743	0.997195	-0.526484	0.610836	-0.215863	0.987769	-1.00043	0.541288	-0.254198	0.960678	-1.17123	0.429816	-0.333791	0.933272	-1.49192	0.748394	-0.135418	0.996992	-0.605691	0.664182	-0.176103	0.986459	-0.812207	0.377574	-0.355644	0.867892	-1.66725	0.691717	-0.166372	0.999637	-0.738451	0.815327	-0.100472	0.99996	-0.459791	0.358293	-0.372261	0.852221	-1.62351	0.706229	-0.155349	0.993087	-0.708215	0.741236	-0.135666	0.997905	-0.601315	0.417909	-0.33811	0.917772	-1.48761	0.857348	-0.0775867	0.999204	-0.319513	0.798994	-0.109842	0.999953	-0.480477	0.600485	-0.216272	0.961607	-0.995727	0.499466	-0.273848	0.933694	-1.28335	0.838163	-0.0861265	0.999056	-0.381297	0.728595	-0.143391	0.999823	-0.672943	0.706444	-0.153312	0.981471	-0.688252	0.724127	-0.144895	0.987441	-0.657805	0.695317	-0.160804	0.994529	-0.727095	0.774189	-0.123071	0.996299	-0.529731	0.715568	-0.155037	0.997206	-0.694664	0.572638	-0.234628	0.9781	-1.10073	0.417576	-0.338237	0.924007	-1.57504	0.692752	-0.168244	0.999532	-0.771625	0.474497	-0.300004	0.945664	-1.37169	0.6103	-0.223869	0.989676	-0.934506	0.790201	-0.112157	0.999894	-0.500823	0.969315	-0.0164518	0.99955	-0.0739057	0.66099	-0.193774	0.996998	-0.888232	0.484185	-0.293112	0.94326	-1.37058	0.617526	-0.212396	0.988496	-0.988988	0.937697	-0.0325531	0.998714	-0.146574	0.649923	-0.189598	0.989668	-0.874689	0.788302	-0.113598	0.999683	-0.524732	0.66851	-0.181814	0.996277	-0.809689	0.501726	-0.283539	0.963217	-1.3089	0.735015	-0.142777	0.994218	-0.619298	0.423844	-0.337035	0.921645	-1.49351	0.51813	-0.271578	0.962904	-1.22838	0.598453	-0.228881	0.98558	-0.949841	0.535765	-0.261884	0.968509	-1.14319	0.678123	-0.174788	0.994712	-0.807086	0.701576	-0.161169	0.998273	-0.739116	0.652573	-0.188644	0.995478	-0.806549	0.561854	-0.243948	0.973241	-1.12522	0.584531	-0.227476	0.97851	-1.05598	0.661819	-0.188577	0.998736	-0.841421	0.517453	-0.273614	0.962245	-1.22249	0.444315	-0.320798	0.924056	-1.40382	0.553675	-0.262527	0.977211	-1.11317	0.670259	-0.182398	0.992451	-0.813567	0.531524	-0.262917	0.96655	-1.20237	0.775904	-0.119255	0.999978	-0.545216	0.798212	-0.105786	0.986484	-0.471503	0.55957	-0.243199	0.976426	-1.13233	0.647345	-0.194452	0.989785	-0.865322	0.655874	-0.187848	0.990013	-0.888442	0.471611	-0.296522	0.939219	-1.40077	0.712971	-0.151595	0.993489	-0.710503	0.746125	-0.135597	0.996983	-0.625247	0.498972	-0.285899	0.958585	-1.28867	0.425677	-0.335046	0.927785	-1.50234	0.667879	-0.178547	0.997297	-0.812984	0.665361	-0.184553	0.994149	-0.819262	0.398446	-0.349118	0.906646	-1.65431	0.713266	-0.15318	0.996596	-0.718739	0.884054	-0.0626819	0.998195	-0.286886	0.518928	-0.275638	0.956315	-1.21845	0.53302	-0.259389	0.961512	-1.21331	0.702328	-0.166371	0.999265	-0.731166	0.366508	-0.362687	0.866332	-1.60196	0.841286	-0.0842259	0.999715	-0.380801	0.611131	-0.211187	0.986257	-0.988446	0.808477	-0.103572	0.999634	-0.450782	0.668106	-0.172994	0.978243	-0.800563	0.620701	-0.211583	0.990255	-0.91555	0.712254	-0.156498	0.999979	-0.721691	0.4426	-0.321617	0.932965	-1.51187	0.63908	-0.193907	0.985665	-0.89217	0.691341	-0.168871	0.999756	-0.751733	0.572533	-0.235175	0.982196	-1.04876	0.572954	-0.233238	0.977341	-1.03344	0.671271	-0.180701	0.997829	-0.807419	0.647472	-0.190578	0.981314	-0.820716	0.831226	-0.0896468	0.999781	-0.403425	0.65036	-0.189612	0.989285	-0.83652	0.692408	-0.169503	0.996234	-0.777273	0.642044	-0.193617	0.986899	-0.90311	0.637803	-0.19556	0.991288	-0.888092	0.534132	-0.258622	0.961647	-1.21415	0.47354	-0.304622	0.942406	-1.34771	0.613714	-0.216744	0.984552	-1.00546	0	0	0.975061	-0.2066	0.628652	-0.935974	0.987959	-0.193696	0.647409	-0.888162
Adra2a	0.599825	-0.358737	0.979663	-1.00051	0.908584	-0.0749179	0.998469	-0.221109	0.77304	-0.198446	0.999255	-0.560948	0.828962	-0.154624	0.997925	-0.423988	0.965346	-0.0291412	0.99793	-0.0826133	0.708254	-0.246887	0.986234	-0.691751	0.734545	-0.219764	0.999853	-0.666627	0.743925	-0.21894	0.999642	-0.626314	0.661416	-0.290082	0.994882	-0.827605	0.642313	-0.305143	0.992122	-0.87706	0.910162	0.0779217	0.998748	0.211092	0.787076	-0.171596	0.995112	-0.510374	0.643911	-0.306586	0.991477	-0.860826	0.84244	-0.140777	0.99996	-0.391308	0.858404	-0.1132	0.992651	-0.315302	0.97178	-0.0236497	0.9986	-0.0664679	0.85974	-0.109713	0.997905	-0.321775	0.711009	-0.236902	0.998377	-0.680401	0.994718	0.004482	0.999875	0.0117684	0.876169	-0.117183	0.999953	-0.294018	0.857573	0.118417	0.998972	0.341218	0.717912	-0.256571	0.9958	-0.686494	0.635685	-0.318359	0.98331	-0.884411	0.695274	-0.302735	0.996724	-0.759656	0.993194	0.00545304	0.999213	0.0155884	0.588143	-0.356046	0.960442	-1.00927	0.762123	-0.20004	0.999591	-0.561949	0.802719	-0.173911	0.996299	-0.461285	0.628116	-0.330302	0.989472	-0.923414	0.737182	-0.248541	0.999907	-0.654751	0.765557	-0.199021	0.998608	-0.579377	0.933457	-0.0550802	0.999532	-0.163057	0.986731	-0.0110683	0.999889	-0.0318983	0.738492	-0.236455	0.997272	-0.612162	0.737599	-0.232067	0.999894	-0.630682	0.67341	-0.273347	0.998563	-0.809751	0.754491	-0.225286	0.999832	-0.633389	0.800178	-0.17344	0.999119	-0.495888	0.775045	-0.200971	0.99898	-0.565994	0.764659	-0.204282	0.998714	-0.561379	0.85743	-0.114106	0.999424	-0.346213	0.891318	-0.0929555	0.999683	-0.267014	0.66217	-0.301718	0.996134	-0.826188	0.906603	-0.078233	0.998346	-0.228597	0.388271	-0.582947	0.89968	-1.57862	0.905763	-0.0786344	0.999792	-0.221072	0.483798	-0.498858	0.948015	-1.33098	0.388537	-0.584492	0.908805	-1.55522	0.633162	-0.334306	0.994767	-0.881131	0.787366	-0.182557	0.998531	-0.524539	0.699221	-0.272231	0.998273	-0.745246	0.665421	-0.278725	0.996443	-0.774748	0.730054	-0.233272	0.999638	-0.669315	0.840864	-0.130852	0.999542	-0.387777	0.738612	-0.229	0.999804	-0.641914	0.693091	-0.269892	0.999934	-0.745386	0.710971	-0.243207	0.995875	-0.680048	0.736001	-0.232176	0.999377	-0.633687	0.735325	-0.249242	0.996645	-0.645917	0.777294	-0.193257	0.999672	-0.543547	0.986566	-0.0115887	0.999978	-0.0322502	0.683714	-0.253256	0.976992	-0.751347	0.986264	-0.012739	0.997601	-0.033412	0.811418	-0.153244	0.999633	-0.451331	0.964007	-0.0295134	0.999346	-0.0899684	0.969705	-0.0266119	0.998665	-0.0739011	0.910344	0.0747731	0.998163	0.217485	0.727207	-0.232618	0.996983	-0.673701	0.947071	-0.0463124	0.999079	-0.126532	0.686265	-0.268835	0.993378	-0.761774	0.781004	-0.194244	0.999503	-0.526776	0.753311	-0.210076	0.99718	-0.595284	0.871185	-0.114309	0.998363	-0.317682	0.863918	-0.126223	0.996596	-0.33522	0.968688	-0.0253615	0.998195	-0.0772219	0.943844	-0.0535018	0.999628	-0.133064	0.989405	-0.00884537	0.999581	-0.0258442	0.949919	-0.0409149	0.999265	-0.120161	0.47005	-0.471396	0.918538	-1.28152	0.781305	-0.186119	0.999715	-0.527931	0.882271	0.105236	0.998798	0.287888	0.847903	-0.124054	0.999634	-0.356686	0.667618	-0.270831	0.978187	-0.801815	0.90061	0.0925049	0.998877	0.231064	0.800554	-0.17258	0.999979	-0.494321	0.782852	-0.177103	0.999116	-0.542684	0.686531	-0.296851	0.992896	-0.767722	0.714014	-0.263417	0.999756	-0.693863	0.651079	-0.279615	0.996575	-0.8405	0.758863	-0.193309	0.999193	-0.562776	0.866131	-0.111043	0.999566	-0.320708	0.8205	-0.152821	0.998193	-0.407242	0.771268	-0.196231	0.999781	-0.550288	0.78665	-0.192498	0.998633	-0.499524	0.838879	0.149521	0.998714	0.399507	0.98786	-0.0105306	0.99986	-0.0295615	0.863592	-0.11567	0.999141	-0.324099	0.919811	-0.0687707	0.999562	-0.196604	0.9147	-0.0772232	0.998366	-0.201409	0.887108	-0.0953601	0.998756	-0.282776	0	0	0.993771	-0.171298	0.789944	-0.477628	0.998689	-0.189309	0.782079	-0.527353
Gpam	0.0180468	0.751364	0.17707	4.50938	0.0266432	0.681545	0.228538	4.26853	0.022655	0.73063	0.217076	4.43311	0.0106019	0.819031	0.120781	5.01554	0.0275342	0.693812	0.233142	4.19065	0.0242473	0.680057	0.199006	4.16525	0.0122213	0.809293	0.139731	4.92606	0.0122076	0.793712	0.130134	4.80498	0.0376782	0.653813	0.299519	3.9274	0.0392216	0.645334	0.294771	3.89343	0.0103759	0.793779	0.117403	4.79497	0.0144353	0.758665	0.141872	4.62219	0.0426241	0.63823	0.320581	3.77558	0.031137	0.684451	0.250836	4.243	0.011914	0.766627	0.128851	4.44427	0.0255324	0.683861	0.218109	4.19612	0.0389899	0.643698	0.297945	3.75902	0.0428022	0.63354	0.316603	3.71995	0.0319707	0.680505	0.271045	3.81241	0.0224718	0.717678	0.206545	4.30629	0.0201384	0.718841	0.183243	4.41821	0.0144821	0.748572	0.143674	4.64644	0.0469124	0.6196	0.325412	3.70964	0.0107492	0.807323	0.118836	4.94678	0.00953464	0.79049	0.107046	4.73701	0.0581219	0.565621	0.350035	3.53138	0.0431799	0.624883	0.31333	3.75376	0.0373831	0.6593	0.2995	3.84338	0.0429633	0.641618	0.317886	3.85865	0.0239682	0.7165	0.21245	4.40478	0.0396883	0.651076	0.298166	3.99665	0.0223373	0.715206	0.203512	4.4615	0.0392544	0.645217	0.302439	3.95389	0.0446676	0.624954	0.334136	3.68153	0.0601946	0.58983	0.387288	3.53779	0.0246272	0.701394	0.223048	4.31742	0.0154448	0.791721	0.161607	4.90506	0.0133	0.794814	0.140254	4.85008	0.0312849	0.685416	0.254961	4.26489	0.0625011	0.587978	0.386649	3.49299	0.0148544	0.770519	0.153901	4.69445	0.048468	0.623813	0.337571	3.85609	0.0188899	0.739859	0.189669	4.43935	0.0273043	0.700942	0.237932	4.30042	0.0136133	0.780893	0.147983	4.51453	0.0413801	0.640222	0.315941	3.80898	0.0438264	0.643719	0.320547	3.8316	0.0724427	0.560785	0.451172	3.23991	0.128369	0.4812	0.594259	2.80719	0.0331981	0.663531	0.259668	4.14151	0.0325751	0.672616	0.268667	4.12245	0.103127	0.504504	0.531743	2.92005	0.0185035	0.75629	0.181298	4.56883	0.0111828	0.795484	0.121922	4.89951	0.0290135	0.707877	0.25628	4.19996	0.0150312	0.775508	0.165805	4.59253	0.032528	0.666814	0.258037	3.92347	0.0318592	0.670066	0.26846	4.03378	0.0122045	0.798764	0.134104	4.78858	0.0488137	0.619052	0.344743	3.78615	0.0182303	0.736833	0.18301	4.52188	0.0347173	0.64466	0.261194	3.89438	0.0469737	0.626473	0.333425	3.85519	0.0619537	0.581072	0.395866	3.53092	0.0228363	0.72952	0.202591	4.53807	0.0101341	0.805026	0.116829	5.00332	0.0106819	0.811978	0.120088	4.93074	0.0284759	0.692397	0.241026	4.23071	0.0109372	0.805087	0.129761	4.85022	0.0286289	0.684985	0.243428	4.12743	0.0151628	0.766362	0.158347	4.60146	0.0601868	0.586994	0.37824	3.55989	0.0127011	0.793922	0.13877	4.88229	0.0119648	0.800265	0.134302	4.91552	0.0364494	0.662726	0.284982	4.11521	0.0427028	0.655687	0.306331	3.8284	0.0608383	0.578321	0.387389	3.6486	0.0349544	0.663953	0.284552	4.0346	0.0196365	0.707814	0.179207	4.13909	0.0394358	0.638197	0.289322	3.91664	0.0294729	0.680275	0.248077	4.23229	0.0625804	0.583011	0.403646	3.46311	0.0137493	0.755147	0.138354	4.60033	0.0449413	0.632342	0.324781	3.70989	0.043528	0.641948	0.317243	3.9498	0.0294808	0.691183	0.248266	4.28666	0.0145608	0.775861	0.151387	4.64764	0.0417441	0.641163	0.312657	3.85501	0.110589	0.50044	0.548634	2.96522	0.0368793	0.636218	0.282569	3.82628	0.114371	0.497381	0.559362	3.00371	0.0103829	0.81516	0.116254	4.59971	0.0161198	0.755277	0.162951	4.5546	0.0246976	0.686201	0.221573	4.14529	0.0263792	0.701711	0.232108	4.36311	0.0141536	0.765311	0.149467	4.76642	0.0552512	0.588374	0.36648	3.61614	0.0166228	0.759927	0.169645	4.67714	0.0488813	0.62276	0.347212	3.70361	0.0301721	0.698134	0.249346	4.31804	0	0	0.252314	0.689125	0.0333339	4.16998	0.248172	0.684718	0.0292432	4.19338
Acsl5	0.15307	-1.119	0.628163	-2.72465	0.145035	-1.13655	0.618091	-2.80619	0.113018	-1.25959	0.555728	-3.08243	0.168944	-1.09906	0.651477	-2.69976	0.160719	-1.10316	0.646453	-2.66716	0.0959443	-1.26159	0.464922	-3.07763	0.141954	-1.16544	0.627868	-2.8871	0.239142	-0.943451	0.753955	-2.25695	0.121084	-1.22861	0.579022	-2.92947	0.200896	-1.00245	0.707277	-2.41516	0.138628	-1.12992	0.583025	-2.77053	0.109195	-1.26958	0.505241	-3.02665	0.0689346	-1.39476	0.426709	-3.38725	0.163521	-1.10396	0.638021	-2.74293	0.0893183	-1.30532	0.451988	-3.0027	0.115708	-1.23485	0.530145	-2.95564	0.0464107	-1.48852	0.329238	-3.62672	0.126043	-1.17651	0.585233	-2.80955	0.0658247	-1.39569	0.416927	-3.26998	0.105382	-1.25899	0.522168	-3.05534	0.116847	-1.20808	0.52722	-2.98155	0.090251	-1.2825	0.457825	-3.21929	0.17213	-1.0647	0.659415	-2.54901	0.153989	-1.14925	0.618003	-2.7647	0.134836	-1.14185	0.562552	-2.73246	0.0668051	-1.35996	0.377873	-3.41621	0.128885	-1.17061	0.578635	-2.8191	0.17261	-1.07207	0.680034	-2.51824	0.145498	-1.16192	0.620519	-2.77497	0.156191	-1.11766	0.62714	-2.7666	0.0994776	-1.30348	0.508957	-3.20084	0.0798191	-1.37736	0.452973	-3.42092	0.178594	-1.05911	0.684604	-2.57984	0.124896	-1.198	0.582356	-2.8138	0.168523	-1.0698	0.661633	-2.59205	0.200876	-1.01026	0.717185	-2.45739	0.166085	-1.12494	0.662593	-2.80496	0.127046	-1.20453	0.560835	-2.98934	0.17235	-1.14026	0.666324	-2.70279	0.0821172	-1.36213	0.453347	-3.26011	0.119124	-1.22331	0.554563	-3.00344	0.14255	-1.1516	0.613478	-2.86555	0.171517	-1.10068	0.664254	-2.58557	0.224084	-1.00581	0.751372	-2.36876	0.0999836	-1.28859	0.512434	-3.0098	0.133673	-1.18114	0.596993	-2.80071	0.102939	-1.27952	0.521477	-3.09982	0.0733814	-1.362	0.455954	-3.22932	0.130588	-1.18224	0.59826	-2.79098	0.118085	-1.23627	0.545809	-3.03925	0.115487	-1.26343	0.553644	-3.03599	0.0495634	-1.47977	0.351208	-3.51814	0.114094	-1.27328	0.549326	-3.0649	0.0965678	-1.30348	0.488422	-3.20924	0.175642	-1.09481	0.695528	-2.60523	0.140445	-1.14694	0.616205	-2.78415	0.13177	-1.17392	0.58668	-2.76598	0.119302	-1.26549	0.566064	-2.92775	0.169151	-1.09414	0.666774	-2.62711	0.0901295	-1.34433	0.489081	-3.25673	0.153935	-1.12707	0.647031	-2.73079	0.172473	-1.05808	0.635981	-2.5161	0.222626	-0.970686	0.741601	-2.36678	0.110196	-1.24171	0.538511	-3.02149	0.187517	-1.07901	0.681751	-2.62766	0.189734	-1.03571	0.686265	-2.55178	0.134663	-1.16981	0.576664	-2.8893	0.224955	-0.964622	0.749661	-2.34348	0.19103	-1.05225	0.703998	-2.49218	0.129518	-1.20411	0.588068	-2.85905	0.102155	-1.26391	0.514103	-3.09704	0.09977	-1.28566	0.50267	-3.1177	0.137921	-1.18609	0.599481	-2.90655	0.166023	-1.11015	0.650402	-2.7091	0.11487	-1.26479	0.550223	-3.10169	0.115558	-1.24299	0.540704	-2.97282	0.0966727	-1.30722	0.502841	-3.23314	0.142744	-1.17484	0.623857	-2.804	0.0694294	-1.34821	0.396878	-3.22086	0.0953269	-1.30866	0.484731	-3.17183	0.125534	-1.20444	0.574541	-2.97812	0.043072	-1.55911	0.323182	-3.76225	0.114337	-1.22985	0.513527	-2.94831	0.0762853	-1.36813	0.443482	-3.27965	0.170966	-1.11709	0.660588	-2.67892	0.201083	-1.02265	0.714479	-2.5174	0.153872	-1.15053	0.622654	-2.71271	0.0935808	-1.28839	0.498985	-3.1748	0.159893	-1.10114	0.660772	-2.6119	0.107853	-1.22997	0.532329	-2.9478	0.150383	-1.12612	0.641087	-2.7361	0.107169	-1.25472	0.508301	-2.8915	0.202545	-1.01364	0.709844	-2.41215	0.116746	-1.24219	0.557534	-2.8949	0.24253	-0.938467	0.776145	-2.29629	0.113994	-1.26392	0.543449	-3.07063	0.16873	-1.08169	0.654731	-2.59632	0.177429	-1.08139	0.67059	-2.63393	0.207878	-0.993234	0.736092	-2.36817	0.167391	-1.10774	0.652251	-2.75006	0	0	0.581692	-1.18876	0.135831	-2.87142	0.584129	-1.17883	0.131179	-2.83908
Zdhhc6	0.800872	0.188191	0.99819	0.480979	0.978235	-0.0201624	0.999043	-0.0525348	0.95748	0.043564	0.999255	0.103701	0.899745	0.0963509	0.997925	0.247255	0.989993	0.0102288	0.999348	0.0238481	0.951906	-0.0454114	0.998645	-0.111494	0.928496	-0.0715739	0.999853	-0.176418	0.981568	-0.0189796	0.999783	-0.0442959	0.812676	-0.175418	0.999741	-0.447808	0.924433	0.0717855	0.996992	0.179108	0.893209	0.0995756	0.998748	0.251147	0.939115	-0.061871	0.995479	-0.144324	0.782438	-0.202139	0.999637	-0.514263	0.976674	0.0239193	0.99996	0.0575602	0.834634	-0.147605	0.992651	-0.368952	0.842185	-0.151499	0.9986	-0.374094	0.985656	-0.0128523	0.998034	-0.0327385	0.882483	0.116623	0.9991	0.271466	0.964347	0.0344761	0.999442	0.0794545	0.917064	0.0818255	0.999953	0.196479	0.973611	-0.0262356	0.999461	-0.0628952	0.725714	0.260677	0.996627	0.666696	0.823869	-0.171604	0.999056	-0.415513	0.851937	-0.138119	0.999823	-0.361973	0.712817	-0.27556	0.983641	-0.672608	0.908876	-0.0820219	0.996016	-0.213318	0.86405	-0.122664	0.999591	-0.31787	0.981212	-0.0182014	0.998411	-0.043482	0.986065	-0.0133321	0.999306	-0.0332955	0.994271	-0.00533146	0.999907	-0.0140085	0.934024	0.0634045	0.999969	0.160844	0.826535	-0.159749	0.999532	-0.427968	0.862985	0.130834	0.999889	0.330993	0.86192	-0.127782	0.997272	-0.318926	0.953409	0.0435487	0.999894	0.109984	0.892027	-0.10455	0.99955	-0.260788	0.856537	0.149446	0.999832	0.366159	0.907438	0.091304	0.999119	0.22779	0.910837	-0.0853295	0.99898	-0.221784	0.905568	-0.0870247	0.998714	-0.222458	0.880964	0.115094	0.999424	0.288589	0.77441	-0.217841	0.999683	-0.560092	0.991853	-0.00769204	0.999543	-0.0193079	0.909409	-0.0865602	0.998346	-0.221699	0.90988	-0.0848961	0.998877	-0.207107	0.82628	-0.164303	0.999792	-0.409851	0.928316	0.0728701	0.999262	0.171007	0.998122	0.00181904	0.999999	0.00424434	0.945824	-0.0536088	0.999575	-0.12545	0.855687	-0.13288	0.998531	-0.35367	0.976052	-0.0229503	0.998608	-0.0579014	0.900871	0.0896513	0.997942	0.223161	0.864466	-0.126642	0.999638	-0.331097	0.972946	0.0263165	0.999542	0.0654974	0.688592	-0.315025	0.999804	-0.770943	0.96674	-0.0311276	0.999934	-0.0787531	0.783012	-0.206661	0.999625	-0.505416	0.848614	-0.151752	0.999377	-0.358777	0.954071	0.0431852	0.998871	0.110047	0.95049	0.0464878	0.999672	0.119321	0.922221	0.0813499	0.999978	0.187004	0.802513	-0.183243	0.986721	-0.461237	0.985693	0.0137564	0.997601	0.0347997	0.777381	-0.212776	0.999633	-0.534821	0.967782	-0.0303025	0.999346	-0.0805274	0.994874	0.00493504	0.999405	0.0125018	0.945573	0.0540468	0.998163	0.131851	0.832813	-0.156564	0.996983	-0.407675	0.966121	0.0318287	0.999079	0.0809544	0.758475	-0.232297	0.995942	-0.579887	0.741282	-0.250717	0.999503	-0.62558	0.826965	-0.162996	0.999589	-0.414051	0.785616	0.205783	0.998363	0.532904	0.956391	-0.0402524	0.996596	-0.106954	0.911913	0.0897259	0.998195	0.217627	0.984938	-0.014247	0.999628	-0.0356629	0.955853	0.0408438	0.999581	0.107742	0.99956	-0.000411143	0.999695	-0.00105514	0.845736	-0.144513	0.997177	-0.345148	0.797423	-0.192826	0.999715	-0.48812	0.869779	-0.121993	0.998798	-0.318698	0.636166	-0.359132	0.991696	-0.879775	0.972469	-0.0243666	0.997826	-0.0644401	0.990002	-0.00932065	0.999591	-0.0231846	0.890119	0.109088	0.999979	0.270324	0.820622	0.173392	0.999116	0.446477	0.906828	-0.0884855	0.999763	-0.222651	0.991786	-0.00752055	0.999756	-0.0194927	0.769561	0.24058	0.998321	0.544426	0.907712	0.0881117	0.999193	0.212526	0.91064	0.0893644	0.999566	0.213517	0.908221	-0.0830231	0.998193	-0.206909	0.923526	-0.0723628	0.999781	-0.181702	0.950866	-0.0454366	0.998633	-0.113721	0.770287	-0.220905	0.998714	-0.573734	0.775776	0.209727	0.99986	0.55337	0.941092	0.0548289	0.999141	0.139405	0.933912	0.0630829	0.999562	0.161944	0.815679	-0.181556	0.998252	-0.438324	0.902306	0.0961229	0.998756	0.2445	0	0	0.998564	-0.0321446	0.8925	-0.0815002	0.999284	-0.019571	0.908548	-0.0484154
Vti1a	0.602207	-0.262836	0.979884	-0.99398	0.999687	0.000194684	0.999939	0.000755219	0.578314	-0.279012	0.980796	-1.08114	0.996339	-0.00233215	0.999894	-0.00900579	0.918923	-0.0514159	0.996319	-0.193555	0.709702	-0.175162	0.986454	-0.688155	0.504441	-0.324916	0.967321	-1.31231	0.754032	-0.15629	0.999642	-0.600751	0.784996	-0.140135	0.999741	-0.515532	0.64029	-0.237432	0.992122	-0.882397	0.732684	-0.1662	0.998748	-0.638991	0.668598	-0.207744	0.979244	-0.808847	0.762359	-0.149651	0.999637	-0.563132	0.379136	-0.432777	0.886058	-1.73138	0.728248	-0.168677	0.988391	-0.614072	0.641379	-0.222737	0.982712	-0.875151	0.4759	-0.350896	0.94553	-1.2982	0.427772	-0.403194	0.922792	-1.45631	0.846141	-0.0986681	0.999204	-0.34492	0.915864	-0.0530944	0.999953	-0.199333	0.807602	-0.118947	0.995854	-0.46301	0.439326	-0.360666	0.904996	-1.46958	0.709119	-0.186261	0.994723	-0.696416	0.747367	-0.158236	0.999823	-0.624688	0.541324	-0.294748	0.945088	-1.11618	0.79814	-0.123462	0.99496	-0.476662	0.711838	-0.179384	0.996565	-0.685767	0.415812	-0.409426	0.926627	-1.50243	0.573506	-0.283141	0.977982	-1.07309	0.657384	-0.214637	0.989687	-0.86535	0.831856	-0.106294	0.99962	-0.412535	0.526752	-0.305951	0.964679	-1.23611	0.631606	-0.242087	0.992433	-0.919599	0.471825	-0.377175	0.93942	-1.31933	0.635353	-0.238568	0.994927	-0.892664	0.419568	-0.398214	0.926364	-1.55077	0.582945	-0.275344	0.984166	-1.11212	0.65228	-0.221862	0.990359	-0.882777	0.521752	-0.314279	0.962808	-1.26881	0.514854	-0.314423	0.960988	-1.22132	0.659333	-0.220248	0.990306	-0.84957	0.57938	-0.271585	0.982399	-1.08319	0.715329	-0.185275	0.996872	-0.689642	0.539279	-0.30859	0.976052	-1.19614	0.561738	-0.28675	0.972693	-1.06173	0.751512	-0.172383	0.999792	-0.591311	0.681449	-0.209821	0.994498	-0.780266	0.8111	-0.124973	0.999999	-0.431081	0.659468	-0.22014	0.997687	-0.8135	0.642965	-0.223271	0.987801	-0.901463	0.617875	-0.247513	0.987247	-0.962225	0.714068	-0.184891	0.997942	-0.656428	0.776434	-0.142668	0.999638	-0.550825	0.58464	-0.263346	0.97851	-1.05567	0.6653	-0.227362	0.998736	-0.832194	0.713217	-0.190268	0.999934	-0.694159	0.742617	-0.167228	0.99802	-0.602671	0.565788	-0.289715	0.979309	-1.07935	0.520604	-0.32276	0.954587	-1.22747	0.525181	-0.315323	0.96284	-1.221	0.468776	-0.351381	0.944501	-1.38759	0.47425	-0.353059	0.92455	-1.31971	0.452313	-0.366168	0.94123	-1.45853	0.721855	-0.178126	0.998499	-0.673374	0.618377	-0.243835	0.980473	-0.993184	0.664693	-0.218627	0.992781	-0.843435	0.682093	-0.197424	0.993107	-0.791119	0.690016	-0.199344	0.994761	-0.770245	0.733685	-0.176836	0.999079	-0.648478	0.412437	-0.40691	0.918771	-1.54571	0.608031	-0.255731	0.986314	-0.971816	0.434027	-0.40247	0.922062	-1.48182	0.525732	-0.311911	0.963656	-1.24315	0.597644	-0.255762	0.980901	-1.0323	0.65724	-0.219859	0.99337	-0.872914	0.719337	-0.183987	0.995203	-0.678828	0.616126	-0.250868	0.989154	-0.975757	0.651456	-0.233552	0.993566	-0.864245	0.621174	-0.245147	0.973178	-0.876678	0.633287	-0.236397	0.983092	-0.907285	0.493161	-0.326784	0.955455	-1.3322	0.507051	-0.338098	0.957159	-1.23381	0.435505	-0.369718	0.902707	-1.45606	0.582262	-0.291209	0.98188	-1.01773	0.730526	-0.174525	0.999979	-0.673938	0.478996	-0.349802	0.950896	-1.39394	0.700624	-0.189511	0.994836	-0.731407	0.564825	-0.282757	0.983036	-1.08999	0.840594	-0.103143	0.999812	-0.373793	0.678761	-0.205523	0.994719	-0.759271	0.84432	-0.101291	0.999566	-0.373589	0.325256	-0.565635	0.834947	-1.76556	0.489695	-0.335843	0.951723	-1.30758	0.512436	-0.343278	0.95912	-1.20893	0.531853	-0.309339	0.964229	-1.22838	0.68151	-0.196944	0.994401	-0.797343	0.370635	-0.439623	0.886794	-1.68891	0.624473	-0.237745	0.990969	-0.955995	0.718958	-0.180415	0.998252	-0.676652	0.501993	-0.330821	0.959899	-1.33726	0	0	0.975299	-0.245396	0.628805	-0.93614	0.987524	-0.237589	0.63432	-0.897064
Tcf7l2	0.0120433	-1.66365	0.133737	-4.78821	0.00681917	-1.65828	0.0894562	-5.20985	0.0197364	-1.56304	0.199063	-4.53449	0.0105153	-1.64953	0.120166	-5.02113	0.0336109	-1.51941	0.269165	-4.04015	0.0127539	-1.60991	0.127583	-4.60407	0.0116282	-1.73896	0.135681	-4.96055	0.0112308	-1.59349	0.123115	-4.86125	0.021117	-1.53896	0.207267	-4.3574	0.01251	-1.52452	0.137638	-4.71592	0.00362021	-1.86786	0.0541533	-5.44311	0.0105591	-1.72702	0.113095	-4.83139	0.00745389	-1.6725	0.0974954	-4.98325	0.0172819	-1.58462	0.169205	-4.6866	0.00135742	-1.94584	0.0252967	-5.66174	0.00659967	-1.69694	0.0838597	-5.10391	0.028539	-1.43047	0.242877	-3.98756	0.0169956	-1.5237	0.174308	-4.38321	0.0240542	-1.53815	0.222852	-4.01058	0.0157149	-1.564	0.162282	-4.55756	0.00501087	-1.7581	0.0677736	-5.33574	0.00268283	-1.84846	0.0413682	-5.70463	0.021509	-1.53433	0.199144	-4.2918	0.00475181	-1.74812	0.0664489	-5.47554	0.00863436	-1.73696	0.100289	-4.79903	0.0084434	-1.63119	0.0970762	-4.90873	0.00929447	-1.5882	0.111871	-4.82878	0.0152466	-1.6194	0.165949	-4.48022	0.0296611	-1.51866	0.248904	-4.1456	0.00413899	-1.78852	0.0615888	-5.59441	0.00643442	-1.78449	0.0844125	-5.29417	0.0107557	-1.72241	0.123453	-4.98087	0.0173861	-1.55478	0.176087	-4.56175	0.0216991	-1.5242	0.206961	-4.20929	0.0184186	-1.50469	0.181143	-4.43709	0.0166776	-1.61671	0.169774	-4.59896	0.0149772	-1.64288	0.158737	-4.92765	0.00949544	-1.60358	0.111174	-5.08135	0.0048136	-1.77078	0.0695827	-5.58356	0.0314801	-1.44343	0.257043	-4.03348	0.0162583	-1.57199	0.163037	-4.63115	0.0201608	-1.57719	0.190341	-4.54025	0.0126155	-1.5879	0.143858	-4.71684	0.032482	-1.49675	0.268467	-4.16654	0.0281418	-1.54829	0.24156	-4.01683	0.029829	-1.45198	0.258069	-4.0567	0.0186423	-1.56529	0.185568	-4.47191	0.0149699	-1.595	0.166266	-4.38843	0.0136551	-1.61203	0.15374	-4.55299	0.00342262	-1.55794	0.0533445	-5.69201	0.0195679	-1.52888	0.19274	-4.50292	0.038565	-1.4105	0.301047	-3.7064	0.011759	-1.66698	0.132436	-4.88678	0.0173666	-1.64886	0.166936	-4.59421	0.0168335	-1.65578	0.178233	-4.5982	0.0158053	-1.53452	0.170887	-4.55807	0.0209035	-1.4605	0.194598	-4.23887	0.0146637	-1.54008	0.157966	-4.58713	0.0166023	-1.65687	0.167636	-4.57692	0.0233006	-1.47224	0.214189	-4.35931	0.0197423	-1.57262	0.192559	-4.465	0.0104975	-1.65349	0.114157	-4.71942	0.0128276	-1.75845	0.142328	-4.82936	0.0183505	-1.53823	0.180969	-4.46129	0.011172	-1.70232	0.123494	-5.05865	0.00731944	-1.71347	0.0917506	-5.21879	0.00421389	-1.8114	0.059842	-5.52707	0.00959992	-1.6692	0.113262	-5.00176	0.00525636	-1.85129	0.0750636	-5.31946	0.0227211	-1.49168	0.209224	-4.29628	0.0221588	-1.56059	0.20414	-4.33461	0.0171988	-1.5741	0.169651	-4.51266	0.00787936	-1.74091	0.0993927	-5.20585	0.0101952	-1.74435	0.118767	-5.02497	0.0152809	-1.6237	0.1599	-4.77182	0.0129134	-1.54146	0.140835	-4.69651	0.0336407	-1.42349	0.267984	-4.13455	0.00156356	-1.86492	0.0308098	-6.05055	0.0144441	-1.58404	0.145407	-4.3392	0.0123077	-1.6632	0.134422	-4.76019	0.0140597	-1.69467	0.149984	-4.77395	0.0390415	-1.42184	0.30567	-3.83801	0.00891459	-1.59148	0.099838	-4.88333	0.0135098	-1.63349	0.146449	-4.5699	0.00965981	-1.7359	0.114856	-5.06349	0.00856375	-1.7047	0.104736	-5.17667	0.0137688	-1.58958	0.145612	-4.68591	0.0190244	-1.55152	0.184984	-4.44004	0.0244884	-1.5059	0.230827	-4.18031	0.0178504	-1.49362	0.177185	-4.34256	0.0237425	-1.63068	0.223294	-4.30201	0.00837548	-1.61726	0.100071	-4.73205	0.0197536	-1.52731	0.185712	-4.41226	0.0197038	-1.53108	0.19193	-4.30372	0.0140502	-1.72603	0.15079	-4.82562	0.000584427	-1.74347	0.0137929	-6.68088	0.0078727	-1.68331	0.100816	-5.01322	0.00466691	-1.80533	0.0672111	-5.52514	0.0268409	-1.53684	0.241388	-4.16279	0.0156427	-1.73552	0.157842	-4.81466	0	4	0.151549	-1.62233	0.0151059	-4.73312	0.152265	-1.60675	0.0142519	-4.68626
Nrap	0.462766	1.14986	0.938544	1.40031	0.385133	1.35358	0.893942	1.67236	0.432324	1.21834	0.934022	1.52728	0.671541	0.75873	0.992703	0.832211	0.648426	0.69658	0.990436	0.866991	0.799051	0.424482	0.997474	0.470608	0.480541	1.05881	0.957609	1.38684	0.793514	0.417376	0.999642	0.50186	0.691644	0.718874	0.999474	0.749497	0.362945	1.58213	0.876863	1.71793	0.335309	1.52762	0.843005	1.80248	0.447814	1.11595	0.917416	1.43426	0.324125	1.59352	0.857139	1.83626	0.640075	0.71274	0.986955	0.920514	0.657799	0.699627	0.979427	0.782846	0.304412	1.69158	0.809809	1.92969	0.362428	1.54335	0.878223	1.65845	0.562624	0.890721	0.978583	1.0632	0.58348	0.821352	0.978892	0.974638	0.398099	1.40087	0.908481	1.59441	0.559395	0.955167	0.954097	1.10988	0.439534	1.17572	0.905171	1.46892	0.59537	0.807088	0.973584	0.991437	0.575129	1.01969	0.973477	1.08703	0.559823	0.823786	0.950431	1.06554	0.628225	0.707587	0.970451	0.902474	0.44449	1.2383	0.932978	1.41953	0.561016	0.893933	0.977292	1.07337	0.408663	1.33669	0.916202	1.57515	0.583936	0.949551	0.981817	1.06849	0.285014	1.82414	0.816496	2.07728	0.519216	0.974954	0.963554	1.25873	0.513873	0.988162	0.95987	1.25208	0.388986	1.42869	0.903486	1.5796	0.617659	0.778395	0.993044	0.93966	0.519311	0.968271	0.964401	1.23807	0.626384	0.782319	0.993941	0.98601	0.663276	0.664707	0.990359	0.852994	0.352144	1.75537	0.869115	1.84274	0.488441	1.01485	0.951427	1.29913	0.408412	1.44824	0.90823	1.59319	0.4886	1.07788	0.950306	1.35335	0.340946	1.6635	0.869551	1.80074	0.737072	0.520333	0.998346	0.654146	0.587309	0.837198	0.976742	0.993071	0.38936	1.41522	0.902255	1.60743	0.412326	1.40743	0.920358	1.55832	0.603067	0.785373	0.98558	0.937881	0.378946	1.47061	0.902919	1.62432	0.58737	0.785107	0.980231	1.05527	0.525598	0.927545	0.962303	1.22431	0.389296	1.56551	0.902537	1.54236	0.64939	0.693608	0.991712	0.881825	0.384237	1.35346	0.892667	1.68043	0.566505	1.01195	0.981433	1.10266	0.365176	1.53101	0.885697	1.71027	0.763454	0.454392	0.999625	0.552309	0.417587	1.2171	0.918443	1.52357	0.487883	1.06814	0.943075	1.32542	0.471425	1.19601	0.943499	1.38393	0.822308	0.401929	0.999978	0.430137	0.452125	1.08686	0.912454	1.38665	0.724313	0.514094	0.997601	0.68447	0.442164	1.16054	0.932285	1.45378	0.710969	0.583231	0.999346	0.73879	0.581871	0.869206	0.972608	1.07152	0.24403	1.86988	0.757225	2.25003	0.403968	1.26856	0.90343	1.61173	0.517464	1.18328	0.966818	1.23368	0.491735	1.0653	0.950564	1.29666	0.482763	1.03188	0.944971	1.3299	0.647221	0.722812	0.988271	0.866807	0.585745	0.839988	0.977829	1.06776	0.4933	1.16152	0.950156	1.33993	0.409466	1.54331	0.913533	1.62264	0.430031	1.25415	0.922718	1.49074	0.47853	1.16018	0.944497	1.37926	0.649887	0.718433	0.993566	0.868414	0.388656	1.35377	0.878587	1.52927	0.704953	0.5855	0.993559	0.720043	0.713501	0.542427	0.998798	0.713755	0.488848	1.13332	0.953179	1.2872	0.440527	1.29149	0.907128	1.44019	0.483548	1.15255	0.950034	1.29622	0.442689	1.3312	0.933538	1.50208	0.449862	1.21268	0.936273	1.48792	0.370244	1.42504	0.880738	1.70452	0.566541	1.09028	0.983036	1.08519	0.420239	1.32253	0.921266	1.49791	0.434784	1.29721	0.925686	1.43187	0.615773	0.707363	0.992253	0.954758	0.465985	1.25144	0.919738	1.30845	0.531611	0.973303	0.962465	1.18408	0.567063	0.826206	0.973597	1.05636	0.601086	0.808234	0.98901	1.0273	0.353666	1.45415	0.875101	1.80198	0.542304	0.953443	0.96716	1.14948	0.624798	0.804334	0.990969	0.9551	0.749408	0.462663	0.998252	0.600625	0.466954	1.20328	0.945587	1.44898	0	0	0.943791	1.06511	0.516188	1.25622	0.950995	1.06672	0.490292	1.29644
Casp7	0.577544	-0.904624	0.977053	-1.06215	0.506054	-1.03302	0.950772	-1.28053	0.612884	-0.763426	0.987652	-0.984109	0.662448	-0.715866	0.99096	-0.856746	0.5853	-0.873055	0.983192	-1.03757	0.724108	-0.536975	0.98864	-0.652507	0.869989	-0.272086	0.999853	-0.321773	0.663221	-0.693751	0.992152	-0.834937	0.418051	-1.28621	0.926199	-1.53028	0.977719	-0.0437607	0.996992	-0.0527381	0.608388	-0.772402	0.976014	-0.95856	0.578181	-0.853316	0.959825	-1.05065	0.371387	-1.35675	0.890646	-1.66467	0.567114	-0.92211	0.972797	-1.12665	0.786178	-0.389002	0.989637	-0.479436	0.643159	-0.693109	0.982712	-0.870481	0.65525	-0.673938	0.99247	-0.81303	0.577293	-0.91701	0.983132	-1.02352	0.503559	-1.04051	0.955803	-1.18899	0.634264	-0.763255	0.98478	-0.897626	0.66536	-0.693433	0.979716	-0.822367	0.424436	-1.1816	0.895937	-1.51788	0.56085	-0.899814	0.970998	-1.08573	0.440693	-1.17359	0.924722	-1.49528	0.593194	-0.812364	0.961336	-0.976203	0.464024	-1.09624	0.921665	-1.3647	0.631497	-0.742513	0.984962	-0.89041	0.813664	-0.378902	0.996299	-0.4352	0.577479	-0.87278	0.977982	-1.06199	0.522115	-0.983402	0.966726	-1.24885	0.616006	-0.784194	0.985328	-0.974436	0.664661	-0.675881	0.999532	-0.846543	0.551064	-0.9524	0.971928	-1.14342	0.787813	-0.421601	0.997272	-0.493527	0.46132	-1.12798	0.935127	-1.38675	0.763575	-0.476235	0.99955	-0.577891	0.564488	-0.963176	0.979853	-1.16701	0.612145	-0.806465	0.983595	-0.993306	0.572676	-0.922719	0.976108	-1.11724	0.603593	-0.784906	0.98355	-0.973685	0.566985	-0.893879	0.973488	-1.10331	0.731919	-0.547485	0.999683	-0.669454	0.711964	-0.579779	0.996872	-0.698173	0.421762	-1.25055	0.927027	-1.56529	0.713304	-0.588921	0.992094	-0.672288	0.66061	-0.71618	0.995937	-0.81993	0.642366	-0.74679	0.989181	-0.882733	0.998749	-0.00242208	0.999999	-0.00282887	0.665246	-0.648011	0.997687	-0.798795	0.766926	-0.465305	0.998531	-0.576396	0.586192	-0.847252	0.980772	-1.04998	0.615617	-0.762082	0.986734	-0.8995	0.720177	-0.583281	0.999638	-0.694857	0.499437	-1.0484	0.953193	-1.30433	0.523518	-1.02354	0.969145	-1.22717	0.699952	-0.611038	0.999934	-0.727863	0.530659	-0.951234	0.966503	-1.15069	0.748633	-0.503408	0.999377	-0.60228	0.632588	-0.766248	0.98558	-0.913487	0.657341	-0.708606	0.997834	-0.852439	0.809851	-0.388701	0.999978	-0.46086	0.442859	-1.16096	0.907631	-1.41523	0.523599	-1.02626	0.969242	-1.23777	0.608723	-0.804181	0.986111	-0.968307	0.584388	-0.871976	0.973724	-1.09055	0.530725	-0.986592	0.959362	-1.21988	0.469079	-1.1218	0.938731	-1.39829	0.497757	-1.05745	0.957604	-1.30943	0.908459	0.181436	0.999079	0.219157	0.457952	-1.15177	0.940015	-1.39977	0.610828	-0.801441	0.987544	-0.964248	0.954449	-0.0945185	0.999589	-0.108194	0.690348	-0.654102	0.998363	-0.780494	0.516932	-1.00761	0.959277	-1.26758	0.732521	-0.547685	0.998195	-0.672347	0.66143	-0.700593	0.989322	-0.827298	0.565839	-0.907994	0.97434	-1.11753	0.473209	-1.11895	0.948714	-1.37224	0.462789	-1.12383	0.916998	-1.30257	0.47606	-1.11295	0.937142	-1.35521	0.572022	-0.872949	0.981632	-1.09851	0.723786	-0.540669	0.999409	-0.657234	0.572532	-0.848419	0.957374	-1.05372	0.688297	-0.650118	0.996226	-0.742211	0.508078	-1.04458	0.962325	-1.29501	0.506064	-1.0611	0.961568	-1.30939	0.555457	-0.921302	0.968989	-1.12162	0.751715	-0.497384	0.999756	-0.59902	0.588388	-0.820347	0.986172	-1.00573	0.713196	-0.548526	0.997743	-0.673863	0.549916	-0.934441	0.976095	-1.13746	0.884363	-0.228699	0.998193	-0.261035	0.841312	-0.312294	0.999781	-0.378981	0.466209	-1.11732	0.942565	-1.34478	0.579347	-0.889969	0.982833	-1.08919	0.526755	-0.984737	0.962989	-1.22975	0.410021	-1.25867	0.914145	-1.55417	0.783427	-0.427757	0.998818	-0.536772	0.939161	-0.124292	0.998953	-0.143519	0.599348	-0.855462	0.983752	-1.04641	0	0	0.97493	-0.778958	0.622439	-0.947982	0.983162	-0.809414	0.60147	-0.988707
Dclre1a	0.682966	0.530056	0.997808	0.778853	0.513884	0.831169	0.953766	1.25705	0.977051	-0.0347613	0.999255	-0.0559523	0.795908	0.314859	0.997925	0.507621	0.769221	0.35971	0.996319	0.557891	0.995968	-0.00569675	0.999828	-0.00934058	0.846767	0.230459	0.999853	0.379912	0.963972	-0.0529823	0.999783	-0.0866057	0.84335	-0.235598	0.999741	-0.373421	0.93408	0.101268	0.996992	0.156188	0.889628	-0.153873	0.998748	-0.259623	0.837169	0.247697	0.995112	0.388324	0.983336	0.0250237	0.999637	0.0388975	0.9115	0.136844	0.99996	0.218806	0.711925	0.431159	0.985398	0.652626	0.677827	0.492573	0.989786	0.780564	0.925704	-0.111246	0.997905	-0.169809	0.665082	0.539584	0.993467	0.795005	0.873495	0.183041	0.999204	0.283021	0.799127	-0.306052	0.999953	-0.480152	0.629788	0.607287	0.97082	0.916483	0.788008	0.314492	0.998993	0.510995	0.943813	-0.0835502	0.999056	-0.131573	0.919941	0.116476	0.999823	0.19492	0.776163	0.36013	0.98874	0.519561	0.809057	0.292927	0.995183	0.450361	0.969856	0.0445894	0.999591	0.0701545	0.793007	-0.33463	0.996299	-0.484508	0.963492	-0.0539752	0.999306	-0.0872593	0.989491	-0.0156788	0.999907	-0.025698	0.722765	0.426909	0.993309	0.689301	0.937291	-0.0923131	0.999532	-0.153643	0.862983	0.205426	0.999889	0.330998	0.960124	0.0592612	0.997272	0.0916783	0.910769	0.135384	0.999894	0.210961	0.62048	0.606738	0.986894	0.951343	0.891132	0.173494	0.999832	0.27722	0.822096	0.269573	0.999119	0.44051	0.781642	0.343056	0.99898	0.548958	0.846445	0.230855	0.998714	0.363147	0.991966	-0.0120995	0.999593	-0.0194046	0.788941	0.334244	0.999683	0.52311	0.866746	-0.197973	0.997351	-0.317286	0.826495	0.262603	0.998346	0.427089	0.877312	0.191074	0.99858	0.282471	0.766301	0.370905	0.999792	0.55503	0.734091	0.405369	0.999262	0.645692	0.975	0.0366031	0.999999	0.0565226	0.92716	-0.114732	0.999575	-0.168772	0.657538	0.559162	0.991805	0.8621	0.743299	0.399143	0.998492	0.631668	0.955022	-0.0643555	0.997942	-0.101046	0.99554	-0.00674118	0.999638	-0.0108427	0.736747	0.429695	0.999542	0.649224	0.872168	0.20843	0.999804	0.30953	0.81905	-0.265819	0.999934	-0.432064	0.813799	0.301511	0.999625	0.432249	0.95106	-0.0765926	0.999377	-0.115356	0.768327	0.38553	0.997119	0.562826	0.967865	-0.0511349	0.999672	-0.0774187	0.92956	0.10845	0.999978	0.169311	0.963477	0.0542448	0.997135	0.0844504	0.878025	-0.192199	0.997601	-0.297838	0.613087	0.66314	0.986111	0.95653	0.973797	0.0390265	0.999346	0.0654884	0.690674	0.491663	0.997148	0.77435	0.849026	0.223422	0.998163	0.367664	0.968276	0.0472348	0.998584	0.0768057	0.767882	0.355263	0.999079	0.562553	0.994218	-0.0087353	0.99974	-0.0136666	0.930397	0.10689	0.999503	0.165501	0.724871	0.436258	0.996721	0.666656	0.635313	0.599303	0.988902	0.929152	0.854378	0.217586	0.996596	0.358975	0.867418	0.2077	0.998195	0.328407	0.909059	-0.132094	0.999628	-0.215781	0.792789	0.326506	0.999581	0.511265	0.720312	0.451438	0.999265	0.684986	0.943473	-0.0810937	0.997511	-0.125784	0.874082	-0.191979	0.999715	-0.301364	0.698128	0.478691	0.998696	0.753979	0.588283	0.666846	0.982799	1.00672	0.720077	0.423516	0.98314	0.669124	0.958415	0.0644811	0.998877	0.0964705	0.645409	0.601223	0.994923	0.900374	0.77546	0.352609	0.999116	0.561656	0.948558	-0.075096	0.999763	-0.122734	0.862695	0.204804	0.999756	0.327446	0.918112	-0.12621	0.999812	-0.191069	0.805049	0.304676	0.999193	0.452491	0.998201	0.00278134	0.999738	0.00429064	0.847762	0.231264	0.998193	0.344554	0.769162	0.356501	0.999781	0.555501	0.903377	0.151839	0.998633	0.224044	0.919848	0.123548	0.998714	0.197714	0.61805	0.619063	0.986899	0.968724	0.771008	0.345024	0.997681	0.549065	0.991075	0.0131768	0.999725	0.0218451	0.857292	0.218723	0.998252	0.338131	0.584104	0.690133	0.981138	1.09035	0	0	0.996601	0.195941	0.836309	0.302354	0.998986	0.206563	0.851702	0.327927
Nhlrc2	0.128368	1.01227	0.578568	2.89971	0.114331	1.01596	0.546983	3.04059	0.0945133	1.12068	0.506588	3.2522	0.223268	0.752412	0.740054	2.39022	0.175786	0.821344	0.672803	2.57435	0.144857	0.866208	0.580255	2.69515	0.184372	0.871953	0.703941	2.60963	0.0977329	1.04886	0.489458	3.17498	0.180549	0.841486	0.694471	2.53041	0.103979	1.04688	0.516606	3.07014	0.226942	0.714591	0.72148	2.26046	0.152058	0.873774	0.594216	2.70634	0.126163	0.986247	0.583377	2.84822	0.130145	0.972733	0.571298	2.97956	0.223645	0.754088	0.714974	2.15065	0.175795	0.829673	0.649964	2.54373	0.351281	0.567466	0.87292	1.69734	0.108651	1.01534	0.545033	2.94617	0.12122	0.957244	0.581769	2.7546	0.260761	0.671384	0.788463	2.12191	0.227997	0.757212	0.726756	2.2921	0.264025	0.673676	0.763523	2.12253	0.131056	0.957982	0.575876	2.81888	0.141154	0.918339	0.595052	2.85376	0.131176	0.942692	0.553522	2.75837	0.135456	0.920491	0.556515	2.78243	0.20663	0.761782	0.721746	2.34454	0.144589	0.910172	0.626268	2.69373	0.282534	0.673378	0.814476	2.04868	0.17429	0.847748	0.660167	2.6506	0.260718	0.683033	0.79136	2.18525	0.224735	0.777909	0.749111	2.37085	0.195081	0.815919	0.712816	2.48509	0.0882079	1.07337	0.492697	3.12622	0.173295	0.834861	0.671966	2.5633	0.0845743	1.12551	0.474419	3.31365	0.112102	1.09473	0.549311	3.21799	0.0677663	1.17454	0.400296	3.57846	0.136924	0.9623	0.596898	2.9457	0.167318	0.861865	0.657133	2.58942	0.147475	0.917104	0.61836	2.79155	0.13367	0.96595	0.594133	2.93086	0.0935227	1.0748	0.498794	3.17129	0.084646	1.12495	0.473467	3.35973	0.100681	1.06536	0.513757	3.00363	0.0848134	1.08266	0.480429	3.21834	0.134128	0.958586	0.595688	2.84749	0.179656	0.892094	0.704591	2.42014	0.183444	0.837998	0.69571	2.45579	0.23918	0.713989	0.751526	2.28895	0.210071	0.772314	0.730692	2.41754	0.241545	0.701075	0.783231	2.09817	0.118784	0.990816	0.561646	3.02579	0.0907346	1.09862	0.473134	3.26681	0.184589	0.825682	0.71088	2.55225	0.272526	0.728828	0.804358	2.07236	0.125331	0.942331	0.570588	2.813	0.093768	1.09554	0.500532	3.1498	0.16403	0.872608	0.656378	2.65903	0.162145	0.866785	0.651759	2.68633	0.235503	0.732308	0.772131	2.27214	0.131753	0.977054	0.559895	2.77969	0.136822	0.936723	0.598958	2.88717	0.167547	0.847748	0.657353	2.61066	0.113245	1.02765	0.534879	3.15763	0.14134	0.916412	0.598548	2.86206	0.0974266	1.07263	0.48814	3.20122	0.0993074	1.04815	0.50365	3.18312	0.193761	0.811421	0.707733	2.47693	0.118089	1.06247	0.561027	2.94739	0.2919	0.631554	0.827914	1.99705	0.0835196	1.09511	0.454683	3.27804	0.28529	0.66357	0.819209	2.09337	0.169527	0.85315	0.656222	2.68686	0.240543	0.762137	0.766691	2.30881	0.0978412	1.05038	0.495754	3.12718	0.163659	0.897258	0.654148	2.7109	0.143478	0.925064	0.625397	2.79886	0.198446	0.753887	0.680783	2.28132	0.175696	0.840603	0.666749	2.57507	0.217201	0.762193	0.736415	2.39891	0.147886	0.94081	0.634226	2.6911	0.276339	0.648039	0.776062	2.0326	0.153968	0.899863	0.640331	2.63765	0.0911783	1.12461	0.492586	3.30528	0.200775	0.848995	0.713554	2.51912	0.197202	0.769238	0.699344	2.45318	0.130419	0.947607	0.58908	2.86362	0.132827	0.961769	0.603631	2.79331	0.17666	0.821694	0.667955	2.47699	0.280303	0.659671	0.822756	2.05398	0.114178	0.985323	0.525107	2.83521	0.110515	0.977225	0.525178	3.02079	0.160775	0.854844	0.65314	2.58833	0.253111	0.711163	0.78897	2.24548	0.14039	0.97815	0.607602	2.86439	0.133339	0.929564	0.587686	2.83169	0.164391	0.870447	0.647207	2.71545	0.0591435	1.23859	0.389795	3.54848	0.171056	0.908524	0.658197	2.72651	0	0	0.631015	0.897798	0.163151	2.70054	0.630247	0.904194	0.149972	2.70862
Adrb1	0.637935	-0.488207	0.989444	-0.897407	0.482834	-0.725533	0.943168	-1.35131	0.809498	-0.258802	0.999255	-0.468896	0.431862	-0.805795	0.920217	-1.54262	0.634629	-0.49954	0.98772	-0.903638	0.322225	-1.01088	0.81763	-1.82992	0.654974	-0.477796	0.998232	-0.878512	0.531884	-0.67213	0.95922	-1.19858	0.589407	-0.56874	0.985328	-1.01985	0.608648	-0.530664	0.983008	-0.966826	0.468858	-0.741731	0.925671	-1.3551	0.483679	-0.713387	0.93226	-1.32341	0.724555	-0.372676	0.999637	-0.656234	0.602368	-0.553525	0.978832	-1.02565	0.578242	-0.545176	0.960235	-0.982554	0.464067	-0.736657	0.923266	-1.37569	0.431805	-0.792808	0.92162	-1.43148	0.743081	-0.341952	0.9991	-0.601938	0.585858	-0.551491	0.98007	-0.968485	0.58949	-0.565618	0.980285	-1.01808	0.5299	-0.63949	0.941866	-1.19433	0.542841	-0.613717	0.952149	-1.15639	0.459087	-0.755939	0.930604	-1.38214	0.515414	-0.669069	0.958535	-1.26141	0.467059	-0.719658	0.916513	-1.32899	0.415941	-0.817591	0.893835	-1.51612	0.411384	-0.81791	0.91552	-1.52503	0.817448	-0.242365	0.996299	-0.426202	0.632157	-0.503224	0.990902	-0.912572	0.575351	-0.579552	0.97871	-1.09296	0.520913	-0.666836	0.961674	-1.24727	0.524893	-0.684949	0.963554	-1.24168	0.43976	-0.82008	0.932369	-1.48181	0.459518	-0.774988	0.936639	-1.35623	0.59526	-0.559988	0.986149	-1.00001	0.504058	-0.709021	0.959367	-1.28362	0.484866	-0.761213	0.952486	-1.41473	0.566752	-0.595998	0.973348	-1.12227	0.67634	-0.45484	0.99898	-0.826789	0.41927	-0.820766	0.914386	-1.51458	0.467014	-0.749891	0.938209	-1.40173	0.752656	-0.334154	0.999683	-0.615841	0.492125	-0.703153	0.955648	-1.29895	0.364745	-0.94075	0.890943	-1.76596	0.521819	-0.658834	0.965088	-1.17203	0.593737	-0.546741	0.982784	-0.996134	0.425305	-0.816828	0.928843	-1.51544	0.800497	-0.259084	0.999999	-0.455785	0.400065	-0.863999	0.912893	-1.55354	0.524611	-0.662796	0.962839	-1.2373	0.506543	-0.688374	0.956923	-1.28119	0.579789	-0.566927	0.978237	-0.991982	0.377187	-0.903629	0.894016	-1.71297	0.757029	-0.324752	0.999542	-0.597505	0.739408	-0.35433	0.999804	-0.639885	0.658197	-0.458963	0.994197	-0.835553	0.626425	-0.486773	0.987099	-0.893325	0.776027	-0.295603	0.999377	-0.534725	0.389002	-0.928837	0.900648	-1.64594	0.560478	-0.611193	0.977678	-1.11868	0.586909	-0.559636	0.989032	-1.04063	0.466577	-0.73364	0.920051	-1.34272	0.759851	-0.322465	0.997601	-0.593214	0.546311	-0.613166	0.970885	-1.1412	0.585018	-0.578194	0.973771	-1.08872	0.634016	-0.49353	0.987364	-0.926406	0.590301	-0.557307	0.978421	-1.03987	0.473086	-0.736936	0.947646	-1.3856	0.428283	-0.826016	0.929562	-1.50982	0.476784	-0.732087	0.946537	-1.34179	0.673446	-0.438311	0.997622	-0.798514	0.510674	-0.68945	0.956364	-1.24594	0.379991	-0.903625	0.892922	-1.71996	0.415658	-0.839244	0.912079	-1.59205	0.504056	-0.706175	0.960028	-1.31435	0.803658	-0.264737	0.999628	-0.469652	0.517049	-0.683442	0.959295	-1.26099	0.449667	-0.78406	0.939286	-1.44628	0.368242	-0.874908	0.867006	-1.59617	0.99596	-0.00542502	0.999715	-0.00962947	0.687342	-0.422497	0.996947	-0.782392	0.537268	-0.637798	0.96657	-1.14736	0.63755	-0.486892	0.971557	-0.879692	0.500797	-0.674029	0.956568	-1.24557	0.610847	-0.544861	0.991918	-0.995695	0.583015	-0.581168	0.981727	-1.08099	0.645013	-0.485825	0.986383	-0.87641	0.713418	-0.385418	0.999756	-0.695374	0.47024	-0.719711	0.950223	-1.34195	0.786964	-0.276671	0.999193	-0.495458	0.431837	-0.816163	0.928249	-1.49544	0.602214	-0.523341	0.96669	-0.935479	0.521616	-0.671438	0.959942	-1.21306	0.531488	-0.638077	0.966458	-1.15483	0.546182	-0.656107	0.97005	-1.18577	0.467729	-0.745365	0.943808	-1.41084	0.599305	-0.543481	0.984081	-0.991145	0.545125	-0.632063	0.966016	-1.18168	0.430473	-0.815703	0.926283	-1.48244	0.621707	-0.528515	0.985341	-0.982856	0	0	0.959851	-0.614434	0.558824	-1.12784	0.965552	-0.637937	0.540055	-1.16421
Ccdc186	0.679464	0.1721	0.997808	0.787958	0.805801	0.0984101	0.998469	0.473406	0.734857	0.140749	0.999255	0.658727	0.578258	0.229856	0.979661	1.09107	0.671251	0.17106	0.992811	0.80706	0.588958	0.204218	0.959004	0.998885	0.638338	0.199966	0.993959	0.924044	0.555977	0.232305	0.969814	1.12897	0.795593	0.117434	0.999741	0.489532	0.671538	0.165723	0.996203	0.800718	0.423479	0.306144	0.905975	1.4974	0.905264	0.0458017	0.995479	0.224879	0.632175	0.198749	0.990744	0.891423	0.684114	0.172159	0.994173	0.800943	0.507539	0.275876	0.942511	1.17117	0.69662	0.157942	0.993087	0.73257	0.817054	0.0882962	0.997905	0.421256	0.858258	0.0679243	0.9991	0.327972	0.688713	0.157679	0.993099	0.712084	0.706927	0.166692	0.99734	0.70942	0.570316	0.236577	0.954512	1.07916	0.580798	0.226275	0.959946	1.0494	0.641737	0.186588	0.983338	0.8686	0.683793	0.163614	0.99416	0.789881	0.301877	0.424268	0.802941	1.8866	0.623921	0.190261	0.968447	0.913794	0.492852	0.264321	0.948369	1.27314	0.658429	0.173637	0.990527	0.816261	0.636515	0.206546	0.991061	0.900913	0.670212	0.174947	0.990984	0.830872	0.586571	0.21147	0.979371	1.05661	0.794272	0.0999941	0.999532	0.509246	0.712747	0.150373	0.999889	0.706134	0.847684	0.0779883	0.997272	0.352195	0.515432	0.273273	0.957282	1.22434	0.910191	0.0438781	0.99955	0.216713	0.582567	0.23387	0.984146	1.11324	0.60691	0.203744	0.983517	1.00795	0.377954	0.357132	0.890439	1.74616	0.620706	0.192397	0.986975	0.927948	0.634294	0.193503	0.987035	0.916746	0.548019	0.234567	0.974254	1.17394	0.791781	0.110376	0.996872	0.499205	0.829723	0.0868846	0.998346	0.419018	0.837962	0.080898	0.997842	0.374183	0.81524	0.0958858	0.999792	0.436363	0.79677	0.103936	0.999262	0.48952	0.522851	0.263114	0.965913	1.15244	0.529356	0.250774	0.968509	1.16121	0.7872	0.106871	0.998531	0.524959	0.592755	0.211322	0.983073	1.03163	0.876023	0.0614156	0.997942	0.279507	0.767497	0.124655	0.999638	0.573484	0.530669	0.251361	0.961984	1.21088	0.8369	0.0842855	0.999804	0.396009	0.586721	0.220662	0.981406	1.02667	0.661455	0.172752	0.99162	0.803658	0.944975	0.0276336	0.999377	0.129723	0.857077	0.0679639	0.998689	0.344113	0.815115	0.0983487	0.999672	0.449356	0.680839	0.160408	0.999676	0.787803	0.51969	0.243726	0.941328	1.18737	0.541507	0.250928	0.973572	1.18484	0.770182	0.120675	0.999633	0.552607	0.670475	0.165111	0.99219	0.848328	0.605462	0.204127	0.981631	1.00518	0.763904	0.117854	0.997203	0.580113	0.577281	0.221484	0.978029	1.0764	0.559418	0.262373	0.975993	1.11255	0.644279	0.201024	0.988432	0.870771	0.431244	0.325958	0.925696	1.49133	0.672177	0.164973	0.994189	0.801527	0.40229	0.344495	0.908746	1.64086	0.623554	0.193638	0.986377	0.959993	0.562958	0.23761	0.971604	1.13795	0.661597	0.194711	0.989322	0.826862	0.705147	0.153874	0.993736	0.736431	0.534163	0.252329	0.967653	1.18933	0.817686	0.0910548	0.997177	0.408942	0.579571	0.231916	0.970665	1.05353	0.576519	0.223227	0.982437	1.08568	0.746502	0.13021	0.999634	0.601166	0.814504	0.0940072	0.990028	0.438083	0.665198	0.1809	0.995407	0.800641	0.448672	0.298194	0.936697	1.48245	0.577123	0.243139	0.981727	1.09794	0.688653	0.156388	0.99312	0.762236	0.702262	0.156006	0.999756	0.723774	0.990734	0.00455326	0.999812	0.0215828	0.791737	0.108076	0.999193	0.484095	0.713482	0.148026	0.999566	0.698556	0.733292	0.129986	0.994149	0.611575	0.929038	-0.0352585	0.999781	-0.16857	0.843892	0.079919	0.998633	0.363422	0.542197	0.252576	0.967736	1.19756	0.69449	0.153743	0.995076	0.763083	0.691956	0.15594	0.995384	0.747417	0.658212	0.1707	0.99477	0.86394	0.641848	0.185496	0.990982	0.874587	0.429381	0.325949	0.924737	1.57408	0	0	0.981294	0.176075	0.668212	0.827873	0.9925	0.172456	0.667705	0.81166
Afap1l2	0.444118	0.736561	0.93071	1.45934	0.662288	0.37795	0.994935	0.841026	0.42764	0.758678	0.931761	1.54287	0.724899	0.311796	0.997925	0.690676	0.44073	0.706521	0.930801	1.46599	0.366725	0.804489	0.85249	1.6686	0.307878	0.970574	0.847354	2.00465	0.258179	1.05323	0.77416	2.16793	0.341853	0.878293	0.875599	1.79616	0.34654	0.856019	0.86204	1.77751	0.431451	0.702056	0.909321	1.47179	0.40042	0.805847	0.886821	1.58883	0.593537	0.487573	0.987822	0.993943	0.557654	0.541735	0.969034	1.15426	0.972109	0.0300375	0.998216	0.0617924	0.281191	0.979211	0.787529	2.02482	0.767733	0.250436	0.997905	0.537809	0.36158	0.8257	0.882396	1.67549	0.280403	0.989553	0.82327	1.9187	0.387544	0.805409	0.902089	1.63037	0.675069	0.367012	0.981755	0.797036	0.578497	0.486081	0.959206	1.05578	0.538796	0.529184	0.964432	1.14744	0.587313	0.484504	0.976608	1.05255	0.559103	0.525778	0.950431	1.0675	0.252175	1.014	0.743163	2.13414	0.366023	0.804262	0.893686	1.67817	0.479513	0.699662	0.952823	1.30556	0.287766	0.989722	0.82121	2.02655	0.826765	0.19551	0.999907	0.426994	0.696115	0.348486	0.992092	0.758866	0.508408	0.588302	0.959927	1.29147	0.596763	0.481572	0.983101	1.01472	0.315181	0.941714	0.85381	1.84172	0.529102	0.565513	0.962919	1.18477	0.517362	0.5851	0.964059	1.24385	0.384707	0.821273	0.905078	1.76059	0.495709	0.637722	0.948924	1.33467	0.518407	0.597306	0.960967	1.27902	0.557722	0.516518	0.968553	1.0993	0.624786	0.440889	0.987035	0.942546	0.385003	0.816804	0.896357	1.69763	0.221881	1.13891	0.748464	2.30986	0.512225	0.599871	0.967379	1.27694	0.334074	0.897946	0.859736	1.76742	0.33131	0.900244	0.868913	1.81416	0.492284	0.632746	0.95106	1.30526	0.302012	0.958758	0.849196	1.86158	0.353644	0.832567	0.883309	1.71238	0.545694	0.539859	0.969187	1.17502	0.6579	0.391537	0.99472	0.854113	0.329193	0.877994	0.866778	1.74811	0.262255	1.04679	0.789569	2.1746	0.679614	0.36276	0.998103	0.797594	0.675364	0.38575	0.999804	0.805631	0.456619	0.691141	0.938827	1.40597	0.371612	0.827661	0.881359	1.6397	0.344998	0.878826	0.874326	1.7749	0.521129	0.579735	0.954725	1.22593	0.460654	0.65804	0.942065	1.41777	0.410754	0.74667	0.922806	1.57547	0.504572	0.570135	0.937607	1.23069	0.352567	0.839311	0.877079	1.80408	0.636081	0.416742	0.986835	0.895079	0.473559	0.662006	0.94355	1.42891	0.662856	0.386018	0.991734	0.848359	0.696846	0.338937	0.993107	0.752438	0.802178	0.225315	0.996983	0.483833	0.43935	0.707727	0.934358	1.4739	0.460475	0.664832	0.941293	1.39192	0.528283	0.576209	0.96205	1.19492	0.572913	0.495922	0.973466	1.06785	0.541084	0.557966	0.966834	1.19738	0.553783	0.528543	0.969557	1.15809	0.426299	0.739079	0.924579	1.56501	0.216732	1.15063	0.722406	2.3335	0.467524	0.649382	0.941258	1.41399	0.971411	-0.0317792	0.999265	-0.0685655	0.520024	0.555951	0.938216	1.14122	0.432531	0.713935	0.91909	1.49254	0.476878	0.629087	0.946024	1.38283	0.364838	0.825066	0.895665	1.68526	0.233903	1.07201	0.731157	2.22266	0.307676	0.951135	0.842463	1.88734	0.532975	0.566303	0.974843	1.21994	0.733017	0.304249	0.999116	0.671679	0.478808	0.635626	0.945501	1.34727	0.730487	0.296898	0.999756	0.652223	0.410488	0.733353	0.915724	1.52955	0.344072	0.857068	0.866809	1.73458	0.430062	0.727811	0.926128	1.50122	0.394785	0.756907	0.886596	1.52732	0.414369	0.744375	0.916294	1.54501	0.448522	0.673086	0.93632	1.39871	0.461234	0.673697	0.941488	1.44773	0.508787	0.583634	0.958845	1.28368	0.442067	0.687075	0.928425	1.45013	0.738572	0.294812	0.997864	0.651777	0.306936	0.953801	0.850062	1.92111	0.559629	0.536905	0.974677	1.16205	0	0	0.923816	0.655061	0.484751	1.36283	0.941275	0.663419	0.464379	1.40234
Ablim1	0.387427	-0.39914	0.899606	-1.6482	0.237698	-0.500195	0.770319	-2.27369	0.274646	-0.53541	0.817838	-2.1248	0.339162	-0.471381	0.859597	-1.8759	0.551516	-0.270837	0.975432	-1.13233	0.357615	-0.432156	0.844997	-1.70056	0.316583	-0.450982	0.855032	-1.96891	0.409326	-0.358803	0.906179	-1.58195	0.488465	-0.339246	0.957375	-1.30908	0.241727	-0.538139	0.759787	-2.21061	0.31082	-0.43985	0.822327	-1.89607	0.223605	-0.551069	0.71375	-2.29953	0.427052	-0.398078	0.925208	-1.47913	0.433394	-0.378097	0.919178	-1.54221	0.340194	-0.461584	0.837288	-1.68565	0.294253	-0.468587	0.801998	-1.97069	0.502996	-0.291184	0.956151	-1.21966	0.300621	-0.467813	0.828941	-1.9009	0.516071	-0.306679	0.959975	-1.15436	0.344006	-0.467832	0.867371	-1.78546	0.189756	-0.58353	0.669854	-2.4932	0.184466	-0.575426	0.655504	-2.52198	0.262775	-0.535145	0.786697	-2.09062	0.436747	-0.414938	0.923675	-1.50822	0.314274	-0.492676	0.813153	-1.83887	0.226186	-0.575174	0.711728	-2.25558	0.414328	-0.401005	0.917777	-1.51545	0.481737	-0.332944	0.953288	-1.29896	0.373763	-0.468818	0.895554	-1.69563	0.421086	-0.394683	0.916477	-1.5697	0.331636	-0.42933	0.861419	-1.88628	0.408031	-0.416823	0.912355	-1.61574	0.326511	-0.442812	0.854983	-1.88184	0.346991	-0.460368	0.875417	-1.72443	0.395085	-0.391107	0.904913	-1.60088	0.355715	-0.41391	0.884951	-1.77439	0.271511	-0.527015	0.805927	-2.2271	0.220027	-0.548861	0.729214	-2.40278	0.256386	-0.564112	0.783827	-2.24783	0.309899	-0.43159	0.835163	-1.90415	0.212512	-0.552713	0.725955	-2.4026	0.323558	-0.468458	0.846582	-1.92912	0.411132	-0.43598	0.918498	-1.55417	0.247667	-0.540809	0.782484	-2.25243	0.28581	-0.512006	0.821632	-1.95299	0.432078	-0.384102	0.925179	-1.46712	0.482785	-0.324098	0.946867	-1.33406	0.489342	-0.337221	0.953483	-1.24695	0.515652	-0.315124	0.961775	-1.20011	0.229908	-0.559804	0.736371	-2.33476	0.395335	-0.426999	0.903899	-1.63947	0.799082	-0.11783	0.997942	-0.456019	0.408043	-0.406647	0.912777	-1.60483	0.267096	-0.496709	0.781748	-2.14327	0.415035	-0.365469	0.920368	-1.56792	0.375536	-0.400665	0.891895	-1.67364	0.530231	-0.311487	0.966503	-1.15189	0.282884	-0.507475	0.815257	-2.01835	0.391631	-0.446338	0.901373	-1.63684	0.318395	-0.448005	0.847013	-1.91739	0.312628	-0.476422	0.8535	-1.93393	0.216934	-0.579118	0.704777	-2.27713	0.304629	-0.502559	0.830792	-1.99219	0.543097	-0.290647	0.970234	-1.15035	0.335856	-0.485644	0.855352	-1.91874	0.384604	-0.432928	0.884938	-1.69185	0.287232	-0.4663	0.804369	-2.05542	0.276167	-0.516337	0.814046	-2.10306	0.256952	-0.542582	0.791247	-2.1607	0.384851	-0.432182	0.905498	-1.63884	0.299139	-0.509247	0.832603	-1.96734	0.283414	-0.489497	0.809119	-2.03181	0.354095	-0.453163	0.8764	-1.8155	0.362926	-0.471433	0.877612	-1.77948	0.319161	-0.449895	0.849105	-1.95972	0.383564	-0.447389	0.888932	-1.64604	0.341834	-0.477176	0.871508	-1.85002	0.306756	-0.489923	0.847858	-1.95534	0.437191	-0.359839	0.904206	-1.37829	0.350681	-0.435896	0.872232	-1.77474	0.344262	-0.418581	0.866533	-1.83859	0.31443	-0.446716	0.85661	-1.87083	0.313714	-0.453019	0.814443	-1.88114	0.468837	-0.333237	0.945734	-1.34018	0.387775	-0.395828	0.897332	-1.68992	0.280587	-0.530669	0.813619	-2.12463	0.320874	-0.449786	0.845177	-1.88838	0.475332	-0.345354	0.94858	-1.35154	0.460308	-0.327087	0.946264	-1.37215	0.603296	-0.228787	0.983642	-0.952705	0.326073	-0.455157	0.859734	-1.86833	0.255087	-0.490865	0.761908	-2.04262	0.349987	-0.430252	0.866001	-1.7691	0.5798	-0.271999	0.975914	-1.02184	0.392741	-0.430942	0.90568	-1.67927	0.32706	-0.509677	0.853718	-1.90407	0.346744	-0.489102	0.86824	-1.77501	0.302735	-0.522633	0.832185	-2.01265	0.337256	-0.483072	0.874916	-1.8044	0.296679	-0.509866	0.82341	-2.07868	0	0	0.861118	-0.441161	0.358631	-1.77644	0.86371	-0.44984	0.341014	-1.82705
B230217O12Rik	0.278111	-0.965168	0.80654	-2.06827	0.363085	-0.832627	0.877072	-1.75136	0.444308	-0.71631	0.939581	-1.48783	0.322431	-0.869419	0.84399	-1.94195	0.470544	-0.6558	0.946724	-1.37212	0.354149	-0.789632	0.843118	-1.71286	0.392206	-0.760731	0.913653	-1.68211	0.345387	-0.833752	0.859633	-1.80914	0.621428	-0.456889	0.992633	-0.933179	0.356794	-0.802652	0.872557	-1.74006	0.485611	-0.59992	0.933425	-1.30453	0.471485	-0.634826	0.926952	-1.36057	0.514939	-0.587376	0.962299	-1.21267	0.295804	-0.931687	0.824076	-2.05814	0.575207	-0.501612	0.959464	-0.990412	0.389223	-0.736799	0.874162	-1.61781	0.43798	-0.683113	0.926871	-1.41236	0.526044	-0.592237	0.971193	-1.1644	0.378782	-0.799366	0.906576	-1.56448	0.43484	-0.70738	0.926696	-1.47349	0.483614	-0.613122	0.927077	-1.33188	0.284663	-0.907245	0.786994	-2.03316	0.697497	-0.362616	0.993284	-0.725655	0.478777	-0.634682	0.941692	-1.37358	0.547729	-0.516974	0.946641	-1.09855	0.471562	-0.613754	0.923619	-1.34178	0.431504	-0.710191	0.92773	-1.46035	0.536091	-0.577902	0.977146	-1.14243	0.466472	-0.667019	0.942076	-1.38829	0.420947	-0.714673	0.91631	-1.57017	0.324088	-0.860219	0.858257	-1.91595	0.457962	-0.660952	0.937383	-1.44944	0.653163	-0.409448	0.993025	-0.861878	0.576091	-0.540418	0.983152	-1.0252	0.481217	-0.632611	0.943544	-1.32589	0.487217	-0.619647	0.953434	-1.33477	0.33408	-0.894539	0.870373	-1.95639	0.336276	-0.854285	0.854981	-1.8838	0.243433	-1.02192	0.767543	-2.31016	0.412558	-0.718208	0.911118	-1.53655	0.52982	-0.563516	0.963318	-1.21081	0.309075	-0.887023	0.831486	-1.98773	0.370771	-0.813448	0.89229	-1.69245	0.381393	-0.7783	0.904076	-1.70551	0.346355	-0.860092	0.869001	-1.72304	0.561323	-0.529148	0.975158	-1.08474	0.497131	-0.60453	0.953517	-1.29069	0.561574	-0.538283	0.976368	-1.04702	0.309557	-0.945526	0.847785	-1.87597	0.358158	-0.796891	0.877579	-1.78692	0.352536	-0.816188	0.879786	-1.7932	0.617124	-0.452855	0.986866	-0.895662	0.496011	-0.60521	0.95342	-1.32053	0.298812	-0.908007	0.81539	-2.00656	0.356877	-0.851533	0.890777	-1.77234	0.366546	-0.80188	0.886768	-1.70539	0.380698	-0.823622	0.885326	-1.60878	0.506569	-0.608303	0.959655	-1.24836	0.327517	-0.893755	0.867822	-1.87083	0.374976	-0.812233	0.890341	-1.70491	0.332421	-0.852138	0.867371	-1.85641	0.496168	-0.609885	0.93418	-1.25507	0.337607	-0.845567	0.864795	-1.8609	0.497684	-0.603197	0.95851	-1.28277	0.278587	-0.980115	0.797236	-2.16021	0.328312	-0.893017	0.846372	-1.90215	0.297198	-0.896472	0.814962	-2.01341	0.34618	-0.821409	0.870517	-1.81928	0.320908	-0.91022	0.858178	-1.89189	0.59981	-0.478055	0.980358	-0.989489	0.420644	-0.75579	0.918314	-1.52589	0.252512	-1.00296	0.777395	-2.16741	0.273106	-0.947362	0.805804	-2.14711	0.48467	-0.619334	0.94775	-1.3668	0.54809	-0.600672	0.97104	-1.18157	0.255461	-1.06165	0.770492	-2.14822	0.459989	-0.648903	0.937856	-1.43803	0.495354	-0.622008	0.955781	-1.30442	0.567667	-0.510916	0.955061	-1.01381	0.313432	-0.876018	0.840731	-1.91694	0.337452	-0.832722	0.862134	-1.86471	0.372341	-0.8122	0.899136	-1.65906	0.412301	-0.71235	0.889237	-1.53083	0.539337	-0.557136	0.969212	-1.13564	0.496582	-0.652494	0.957221	-1.33031	0.284977	-0.941656	0.819843	-2.10534	0.357787	-0.804868	0.873272	-1.74937	0.437319	-0.6942	0.929294	-1.47063	0.464365	-0.684256	0.947536	-1.35977	0.53424	-0.555484	0.966234	-1.13948	0.299142	-0.964609	0.835277	-1.97529	0.436755	-0.702983	0.907969	-1.39578	0.381994	-0.760584	0.890381	-1.6548	0.648229	-0.408043	0.989285	-0.841985	0.294898	-0.92122	0.828459	-2.05805	0.459661	-0.640396	0.940849	-1.43654	0.290403	-0.947461	0.825433	-1.99443	0.486753	-0.618905	0.946811	-1.35822	0.4962	-0.620773	0.954346	-1.27955	0.284834	-0.939387	0.809822	-2.13036	0	0	0.902838	-0.731855	0.421075	-1.55767	0.912385	-0.717259	0.416601	-1.53369
Fhip2a	0.880249	0.0817442	0.99819	0.287296	0.899134	0.0676059	0.998469	0.244082	0.850893	-0.102294	0.999255	-0.365624	0.726001	0.187825	0.997925	0.687794	0.968057	-0.021386	0.99793	-0.0761462	0.841068	0.100741	0.998645	0.370695	0.853529	0.0990405	0.999853	0.362949	0.687644	0.216926	0.995925	0.770868	0.927862	-0.0485491	0.999741	-0.171083	0.73071	0.187414	0.996992	0.649923	0.855918	-0.0924154	0.998748	-0.339688	0.877624	-0.0795674	0.995479	-0.29095	0.924773	-0.0524064	0.999637	-0.175845	0.929667	0.0482304	0.99996	0.173759	0.935865	-0.0432991	0.996979	-0.142214	0.961591	-0.0248277	0.9986	-0.090484	0.749598	0.173527	0.997905	0.581198	0.778777	0.153522	0.9991	0.515879	0.786456	0.157124	0.998139	0.48156	0.678591	0.225579	0.992831	0.781874	0.862008	-0.0911818	0.998972	-0.330486	0.892443	0.0714303	0.998993	0.256949	0.958945	0.027213	0.999056	0.0961015	0.947217	-0.0351557	0.999823	-0.128388	0.977165	0.0149823	0.998647	0.0523045	0.762903	0.161404	0.992124	0.562238	0.896929	0.07048	0.999591	0.240494	0.763059	0.173451	0.996299	0.556626	0.757823	0.170772	0.998787	0.587815	0.852279	0.0995013	0.999907	0.363309	0.990452	0.00641908	0.999969	0.0232503	0.906184	-0.0615059	0.999532	-0.230152	0.776159	0.153432	0.999889	0.545329	0.948998	0.0352891	0.997272	0.117289	0.833563	0.110999	0.999894	0.395564	0.845424	0.104089	0.99955	0.374568	0.934819	-0.0446261	0.999832	-0.165644	0.941074	0.0400746	0.999119	0.144819	0.889552	-0.0737538	0.99898	-0.275037	0.546389	0.32839	0.96804	1.13109	0.925874	0.0501534	0.999424	0.1793	0.824839	-0.115212	0.999683	-0.432511	0.751681	0.175525	0.996872	0.598337	0.588985	0.295855	0.987138	1.05274	0.882259	0.0851447	0.99858	0.270996	0.814874	0.128621	0.999792	0.437242	0.897114	0.0716913	0.999262	0.245794	0.847111	0.114765	0.999999	0.347752	0.867429	0.0918445	0.999575	0.308168	0.921415	-0.0520072	0.998531	-0.191843	0.60576	0.279134	0.985772	0.995536	0.884881	0.0799687	0.997942	0.259392	0.945062	0.0365843	0.999638	0.133667	0.864374	-0.0888243	0.999542	-0.329878	0.488176	0.394423	0.955338	1.33351	0.777384	0.153305	0.999934	0.533983	0.889061	0.0739102	0.999625	0.256001	0.865188	0.0954789	0.999377	0.319094	0.972239	-0.0184689	0.999834	-0.0664925	0.965996	-0.0224661	0.999672	-0.0819219	0.916514	0.055898	0.999978	0.200774	0.785641	0.147929	0.986441	0.501589	0.944817	-0.0372601	0.997601	-0.134325	0.961958	0.0255831	0.999633	0.0902238	0.640255	0.25815	0.986789	0.931758	0.936036	-0.0421982	0.997854	-0.156165	0.825327	0.116534	0.9979	0.426258	0.883657	0.0782387	0.996983	0.282607	0.996259	-0.00252419	0.999238	-0.00893599	0.835196	0.111487	0.995942	0.392349	0.828528	0.118134	0.999503	0.410393	0.968631	0.0207812	0.999589	0.0744871	0.787051	0.14859	0.998363	0.529248	0.84317	0.103913	0.996596	0.386955	0.990246	0.006548	0.999377	0.0240505	0.621415	0.266145	0.981803	0.932908	0.858672	0.0960226	0.999581	0.346561	0.971124	-0.019377	0.999265	-0.0692536	0.887108	0.0746835	0.997511	0.251842	0.904562	-0.0663848	0.999715	-0.228008	0.896813	0.0690283	0.998798	0.252114	0.954102	-0.0315131	0.999634	-0.10704	0.755192	0.161785	0.984529	0.582198	0.704125	0.211936	0.998877	0.702603	0.904512	-0.0646748	0.999979	-0.234732	0.971892	0.0191365	0.999997	0.0693815	0.892578	0.0740247	0.999763	0.256896	0.605739	0.282605	0.992087	0.977288	0.992405	-0.00519089	0.999812	-0.0176896	0.752803	0.180444	0.999193	0.577391	0.942187	0.0390319	0.999566	0.13797	0.939637	-0.0401081	0.998193	-0.135912	0.841351	0.105457	0.999781	0.378888	0.414933	0.455629	0.918215	1.50457	0.941817	-0.038864	0.999588	-0.143407	0.979761	0.013111	0.99986	0.0492865	0.888662	0.0741058	0.999141	0.264099	0.971485	0.0188313	0.999562	0.0698082	0.858383	-0.100294	0.998252	-0.335518	0.937445	-0.0419362	0.999347	-0.156326	0	0	0.996339	0.071691	0.852391	0.246199	0.99911	0.0715608	0.882958	0.251978
Trub1	0.617294	-0.33273	0.985953	-0.952902	0.944346	-0.0459083	0.998469	-0.134426	0.61648	-0.330824	0.988708	-0.97416	0.937157	0.0549132	0.998119	0.154738	0.905506	-0.0803783	0.996319	-0.225727	0.884484	-0.089513	0.998645	-0.268577	0.924504	-0.0660165	0.999853	-0.186297	0.652117	-0.292342	0.99076	-0.864374	0.92292	-0.0680413	0.999741	-0.182839	0.842242	-0.129296	0.996992	-0.375824	0.735976	-0.221846	0.998748	-0.630815	0.926929	-0.0607287	0.995479	-0.173284	0.973698	0.0220558	0.999637	0.0614018	0.779838	-0.193931	0.99996	-0.550289	0.863684	0.111737	0.992651	0.303426	0.746437	-0.209184	0.998451	-0.607533	0.850713	-0.121265	0.997905	-0.342722	0.840602	-0.132833	0.9991	-0.369349	0.77722	-0.19123	0.998139	-0.502942	0.745757	-0.214469	0.999953	-0.611781	0.741606	-0.21618	0.992719	-0.626918	0.962069	0.0299922	0.999122	0.0903757	0.894129	-0.0889376	0.999056	-0.248446	0.613359	-0.325049	0.981355	-0.979921	0.761306	-0.197527	0.988662	-0.555092	0.746041	0.212276	0.98929	0.6036	0.55115	-0.372478	0.9683	-1.10654	0.793078	-0.194097	0.996299	-0.484339	0.835652	-0.14288	0.998912	-0.395494	0.638205	-0.308696	0.986783	-0.917407	0.835256	-0.141563	0.99962	-0.40407	0.677566	-0.269309	0.999532	-0.811978	0.795008	-0.173585	0.999889	-0.49831	0.721929	-0.239885	0.997272	-0.652558	0.868037	-0.112317	0.999894	-0.312772	0.802325	-0.162317	0.99955	-0.480964	0.742627	-0.221918	0.999832	-0.665093	0.978348	-0.0181137	0.99954	-0.0531721	0.80378	-0.167417	0.99898	-0.492073	0.77001	-0.19769	0.998714	-0.548239	0.881413	-0.096731	0.999424	-0.287493	0.622132	-0.317967	0.987104	-0.963084	0.821154	-0.155184	0.996872	-0.427468	0.948248	0.0464698	0.998352	0.126465	0.593439	-0.356859	0.978527	-0.976824	0.769009	-0.198916	0.999792	-0.548407	0.936006	-0.0574692	0.999262	-0.15262	0.803292	-0.168077	0.999999	-0.449264	0.665172	-0.292703	0.997687	-0.798982	0.704825	-0.249808	0.998531	-0.736668	0.861268	-0.116682	0.998492	-0.337083	0.64036	-0.321546	0.993375	-0.837015	0.708436	-0.242577	0.999638	-0.725379	0.70453	-0.261496	0.999542	-0.732362	0.642087	-0.327808	0.995173	-0.89409	0.717696	-0.243983	0.999934	-0.682827	0.691993	-0.257709	0.994457	-0.727031	0.98383	0.0132428	0.999377	0.0380937	0.665507	-0.292404	0.992126	-0.826043	0.798102	-0.176643	0.999672	-0.491577	0.677887	-0.276701	0.999676	-0.795523	0.488659	-0.435682	0.9315	-1.27703	0.509579	-0.422963	0.96291	-1.27985	0.998711	0.00104087	0.999674	0.00305578	0.495203	-0.452654	0.950824	-1.35984	0.658735	-0.293605	0.991734	-0.859425	0.991483	-0.00695282	0.999577	-0.0206162	0.661136	-0.288819	0.99309	-0.846551	0.741109	-0.218133	0.999079	-0.629717	0.900609	-0.0836098	0.998745	-0.235535	0.746213	-0.228447	0.999503	-0.613227	0.594756	-0.344148	0.978932	-1.0076	0.9575	-0.0351602	0.998363	-0.104405	0.637473	-0.30067	0.987474	-0.921686	0.865909	-0.111714	0.998195	-0.332181	0.735225	-0.226987	0.995716	-0.638851	0.617479	-0.326598	0.989317	-0.972016	0.941609	-0.0500307	0.999265	-0.140133	0.991421	-0.00685102	0.998666	-0.0190752	0.954345	-0.0398396	0.999715	-0.108871	0.836083	-0.134035	0.998798	-0.402225	0.782788	-0.18275	0.999634	-0.512703	0.957586	-0.0342515	0.996741	-0.0993039	0.622639	-0.330061	0.991061	-0.910474	0.909618	-0.0790856	0.999979	-0.222125	0.833981	0.149402	0.999116	0.412714	0.752411	-0.201347	0.999233	-0.600116	0.775328	-0.189461	0.999756	-0.540391	0.795748	-0.180861	0.999812	-0.481061	0.509186	-0.423952	0.957162	-1.21017	0.909192	0.0776247	0.999566	0.216992	0.409754	-0.553895	0.893121	-1.47949	0.583483	-0.369147	0.977865	-1.03787	0.441305	-0.507725	0.933591	-1.42106	0.867886	-0.107774	0.998714	-0.326841	0.96504	-0.0276955	0.99986	-0.0851543	0.791793	-0.176721	0.997706	-0.497993	0.748196	-0.203003	0.997864	-0.626926	0.699656	-0.254886	0.997825	-0.725414	0.923723	-0.0631763	0.999347	-0.190711	0	0	0.992629	-0.179157	0.774583	-0.513028	0.998512	-0.190345	0.778529	-0.507822
6720468P15Rik	0.140052	-2.79154	0.60222	-2.81395	0.0853113	-3.17162	0.47074	-3.31335	0.125937	-2.92412	0.589756	-2.97652	0.116399	-2.99182	0.540074	-3.08142	0.240005	-2.45477	0.767706	-2.23422	0.179991	-2.6282	0.646785	-2.47858	0.117998	-3.02639	0.574699	-3.07324	0.114448	-2.94272	0.531492	-3.02652	0.189065	-2.55558	0.708805	-2.48182	0.208725	-2.89146	0.719457	-2.37376	0.163576	-2.55977	0.627276	-2.60631	0.152679	-2.99982	0.595629	-2.70224	0.0905736	-3.01104	0.497767	-3.15172	0.155733	-2.86052	0.624648	-2.79459	0.123563	-3.2304	0.539049	-2.72167	0.31314	-2.7403	0.816985	-1.89519	0.0742377	-3.38362	0.434355	-3.2507	0.105072	-3.19351	0.537392	-2.97639	0.152719	-2.98229	0.644045	-2.54186	0.174864	-2.8449	0.674556	-2.55993	0.347841	-2.5616	0.854339	-1.78493	0.349167	-3.03168	0.848198	-1.7791	0.149193	-2.79002	0.617449	-2.69275	0.101903	-3.09858	0.50427	-3.17218	0.193487	-2.6355	0.670628	-2.37618	0.159095	-2.90168	0.602067	-2.62438	0.169047	-2.68111	0.657237	-2.55318	0.192298	-2.70581	0.711838	-2.40735	0.0822953	-3.33437	0.46179	-3.31238	0.136595	-3.02267	0.590893	-2.90433	0.308959	-2.82311	0.842555	-1.9768	0.283984	-2.37057	0.81808	-2.09233	0.0966263	-3.20316	0.504199	-3.18656	0.126827	-2.96368	0.586371	-2.79948	0.340878	-2.3657	0.872614	-1.79289	0.27408	-2.48048	0.810884	-2.10129	0.185069	-2.73869	0.691605	-2.68428	0.217543	-2.50893	0.726275	-2.41578	0.251655	-2.48552	0.778001	-2.27034	0.0813806	-3.26168	0.450636	-3.26798	0.264178	-2.42058	0.790237	-2.15184	0.148484	-2.95157	0.622215	-2.82362	0.136144	-2.81261	0.600358	-2.81808	0.113813	-3.1082	0.552539	-3.08099	0.104657	-3.09895	0.522306	-2.96909	0.0688429	-3.23426	0.427843	-3.39768	0.187702	-2.7682	0.693295	-2.50417	0.0778067	-3.28437	0.469417	-3.18081	0.163219	-2.88578	0.660046	-2.57413	0.329511	-2.80397	0.850302	-1.89624	0.178163	-2.69603	0.682131	-2.59704	0.100527	-3.13894	0.524289	-2.94231	0.244219	-2.78318	0.774375	-2.25884	0.238622	-2.37738	0.748205	-2.27588	0.118691	-3.13846	0.575318	-3.00149	0.167573	-2.85282	0.666399	-2.60644	0.161517	-2.8758	0.644961	-2.5693	0.287582	-2.70587	0.816958	-1.99876	0.0978055	-3.27344	0.505283	-3.16335	0.130594	-2.94383	0.594777	-2.90515	0.287004	-2.60327	0.830311	-2.03927	0.119439	-3.08745	0.531776	-2.87174	0.124447	-2.93969	0.572645	-2.98157	0.109199	-3.03828	0.535476	-3.02998	0.0937507	-3.16907	0.484097	-3.34137	0.282905	-2.52038	0.799329	-2.08953	0.225485	-2.54666	0.735392	-2.341	0.105803	-3.10136	0.524158	-3.1235	0.216934	-2.67955	0.738698	-2.35339	0.185769	-2.68328	0.689595	-2.49544	0.114361	-3.12322	0.543749	-2.99168	0.121899	-2.99919	0.552764	-2.92995	0.151817	-2.87935	0.631182	-2.80774	0.162517	-2.95794	0.645977	-2.73172	0.205226	-2.54036	0.720318	-2.4921	0.291937	-2.57673	0.811778	-1.99086	0.187307	-2.89981	0.692406	-2.56632	0.238679	-2.69514	0.778234	-2.25425	0.100939	-3.01728	0.488882	-2.90989	0.268181	-2.45126	0.790569	-2.10562	0.171791	-2.88422	0.669709	-2.65642	0.184759	-2.79786	0.697759	-2.46645	0.123883	-3.02084	0.536655	-2.87304	0.160892	-2.66746	0.651412	-2.59403	0.180542	-2.76073	0.678171	-2.62019	0.235068	-2.55593	0.764062	-2.33808	0.154776	-2.70123	0.624657	-2.70677	0.15607	-2.76479	0.641924	-2.68558	0.137373	-2.78471	0.612063	-2.76097	0.0744868	-3.23285	0.43207	-3.2699	0.183838	-2.6165	0.702319	-2.52844	0.173205	-3.15906	0.643509	-2.44446	0.107883	-2.96938	0.519215	-3.04332	0.0947634	-3.13013	0.497706	-3.08353	0.144183	-2.81997	0.617451	-2.86944	0.249722	-2.60589	0.773894	-2.23624	0.107285	-3.08232	0.530499	-3.03817	0.234719	-2.73091	0.753851	-2.32064	0.214977	-2.5919	0.746705	-2.33164	0.178518	-2.8135	0.669875	-2.67974	0	0	0.643255	-2.85503	0.17254	-2.64958	0.643777	-2.85667	0.161204	-2.66808
Atrnl1	0.186215	-0.738027	0.688463	-2.52078	0.24004	-0.724645	0.774002	-2.26238	0.152449	-0.815001	0.649778	-2.78321	0.201829	-0.749829	0.709209	-2.50498	0.154482	-0.835624	0.634759	-2.70751	0.286847	-0.628176	0.781793	-1.96888	0.282081	-0.617716	0.826218	-2.11469	0.283504	-0.638472	0.802428	-2.0563	0.273913	-0.647779	0.814294	-2.06749	0.137956	-0.816076	0.598838	-2.80121	0.15756	-0.823748	0.616588	-2.64407	0.199228	-0.702535	0.678593	-2.42566	0.148085	-0.812414	0.631831	-2.6935	0.245101	-0.697394	0.766958	-2.28819	0.183077	-0.748918	0.652656	-2.35292	0.196177	-0.7456	0.687083	-2.42855	0.383213	-0.50686	0.893741	-1.58787	0.26898	-0.642546	0.803062	-2.03002	0.395047	-0.515892	0.915309	-1.51179	0.19408	-0.757998	0.700144	-2.45024	0.0951004	-0.916668	0.471923	-3.17346	0.179648	-0.749141	0.649793	-2.54993	0.32761	-0.565825	0.849643	-1.82755	0.207954	-0.713696	0.705801	-2.44205	0.201405	-0.721968	0.68475	-2.33457	0.104132	-0.869199	0.48475	-3.02885	0.158302	-0.78855	0.637552	-2.61915	0.335211	-0.559072	0.872696	-1.77932	0.297447	-0.604448	0.829353	-1.9863	0.226781	-0.691708	0.742503	-2.35823	0.288162	-0.615538	0.821535	-2.06375	0.138333	-0.829308	0.600133	-2.89421	0.193069	-0.778677	0.70979	-2.49633	0.332819	-0.569515	0.868476	-1.77579	0.26677	-0.638025	0.800418	-2.09051	0.0927059	-0.98462	0.498544	-3.23018	0.199647	-0.770433	0.716993	-2.59769	0.131217	-0.850963	0.569867	-2.95695	0.177383	-0.853121	0.676793	-2.67143	0.146192	-0.806883	0.615023	-2.72489	0.175576	-0.778042	0.666494	-2.61038	0.26951	-0.690115	0.797567	-2.1578	0.217988	-0.739402	0.74241	-2.32944	0.28548	-0.664354	0.821097	-2.08108	0.13365	-0.874628	0.591565	-2.74436	0.16427	-0.800528	0.661263	-2.59731	0.21372	-0.716675	0.731491	-2.3635	0.585963	-0.358127	0.983319	-0.982432	0.277519	-0.664901	0.81879	-2.00475	0.140837	-0.825935	0.594659	-2.86387	0.287778	-0.646459	0.82021	-2.05037	0.507532	-0.389588	0.959649	-1.18725	0.210516	-0.750058	0.732171	-2.42884	0.133151	-0.83015	0.573572	-2.90037	0.311799	-0.605794	0.856191	-1.94571	0.269555	-0.644505	0.801276	-2.08525	0.123231	-0.866957	0.565392	-2.82874	0.223631	-0.692819	0.750346	-2.28725	0.321292	-0.598491	0.861946	-1.89506	0.185868	-0.792659	0.694229	-2.54222	0.131263	-0.853156	0.597654	-2.89048	0.152981	-0.814401	0.599325	-2.63558	0.199194	-0.709136	0.706952	-2.49151	0.192991	-0.761429	0.700747	-2.46246	0.188427	-0.75363	0.683544	-2.62226	0.115184	-0.891884	0.538362	-3.0654	0.227046	-0.680591	0.737945	-2.33314	0.167345	-0.792314	0.659092	-2.66663	0.171449	-0.778185	0.673848	-2.60659	0.288885	-0.6089	0.826795	-2.00014	0.302983	-0.587842	0.835411	-1.95176	0.193252	-0.754041	0.69892	-2.46431	0.239489	-0.739452	0.770606	-2.30448	0.214213	-0.686342	0.725862	-2.42935	0.132772	-0.89794	0.589588	-2.95726	0.155127	-0.899262	0.625765	-2.6856	0.271607	-0.659221	0.803913	-2.13966	0.289906	-0.633686	0.833084	-2.02474	0.14592	-0.797769	0.59252	-2.57953	0.182436	-0.775494	0.675319	-2.53545	0.214214	-0.722013	0.732698	-2.41457	0.267369	-0.647916	0.811946	-2.0627	0.139677	-0.894796	0.5711	-2.75785	0.462403	-0.42928	0.941315	-1.35965	0.203757	-0.735526	0.71567	-2.4868	0.225866	-0.694489	0.754281	-2.38469	0.175701	-0.758433	0.665535	-2.57598	0.205401	-0.732093	0.720097	-2.39759	0.208659	-0.719787	0.730846	-2.33653	0.255999	-0.638079	0.779352	-2.08245	0.173989	-0.817251	0.685152	-2.58641	0.189907	-0.749404	0.67107	-2.35271	0.102117	-0.927368	0.504577	-3.09422	0.293758	-0.587003	0.828914	-1.93767	0.24725	-0.665728	0.782428	-2.27344	0.182501	-0.795763	0.681564	-2.58997	0.108283	-0.888816	0.533286	-3.02957	0.274208	-0.640955	0.801067	-2.13537	0.282466	-0.63598	0.826783	-2.021	0.203582	-0.753512	0.710421	-2.5325	0	0	0.717791	-0.724817	0.220882	-2.37945	0.710106	-0.738714	0.202705	-2.4287
Gfra1	0.818408	0.112601	0.99819	0.437833	0.86985	0.0792151	0.998469	0.31551	0.797467	-0.124861	0.999255	-0.499146	0.908644	-0.0572953	0.997925	-0.225207	0.815467	-0.113571	0.996319	-0.443773	0.856138	0.0860248	0.998645	0.335137	0.606959	0.268004	0.987582	1.01132	0.835286	0.100273	0.999642	0.398664	0.819381	-0.113706	0.999741	-0.431492	0.747071	-0.155903	0.996992	-0.608988	0.923134	0.0467163	0.998748	0.180508	0.979509	-0.0126002	0.996247	-0.0485314	0.548233	0.306015	0.974317	1.11815	0.925851	0.0462474	0.99996	0.183212	0.918828	0.047231	0.996514	0.180108	0.864728	-0.0825071	0.9986	-0.320092	0.865036	-0.0814233	0.997905	-0.309506	0.702751	-0.190642	0.997412	-0.700801	0.99999	-5.95298e-06	0.99999	-2.23699e-05	0.844328	-0.094698	0.999953	-0.370499	0.922227	0.0484498	0.999444	0.185625	0.754994	0.156821	0.998993	0.593019	0.943388	-0.0352771	0.999056	-0.132572	0.960763	0.0238206	0.999823	0.0954082	0.76394	-0.140405	0.988662	-0.548778	0.918998	0.0477628	0.996016	0.189535	0.970495	0.0177235	0.999591	0.0686659	0.944286	0.0337306	0.996299	0.129034	0.853966	-0.0907895	0.998912	-0.35089	0.766324	0.145835	0.999907	0.579829	0.920566	-0.0482763	0.999742	-0.193755	0.925403	0.0473623	0.999532	0.182849	0.684878	-0.206569	0.996611	-0.778337	0.882833	-0.0712989	0.997272	-0.27024	0.93876	0.0372033	0.999894	0.144625	0.915921	0.0548682	0.99955	0.202831	0.934123	-0.0434318	0.999832	-0.167416	0.804873	0.122804	0.999119	0.483994	0.870675	0.0806221	0.99898	0.322429	0.871783	0.0779255	0.998714	0.302647	0.956605	0.0263245	0.999424	0.104866	0.811346	0.119255	0.999683	0.466446	0.817305	0.113915	0.996872	0.436832	0.60258	-0.253232	0.989333	-1.01453	0.970806	-0.0178592	0.998877	-0.0669634	0.728501	0.170993	0.999792	0.64822	0.910683	0.0547428	0.999262	0.21323	0.901635	-0.0594291	0.999999	-0.222923	0.985549	0.00892399	0.999575	0.0334397	0.831975	0.105511	0.998531	0.412599	0.756019	0.153605	0.998492	0.599313	0.75426	-0.148192	0.997942	-0.560812	0.713566	-0.179011	0.999638	-0.712022	0.831649	-0.109437	0.999542	-0.410562	0.888995	-0.0693018	0.999804	-0.268498	0.991693	0.00506439	0.999934	0.0196646	0.792037	-0.126119	0.999625	-0.48389	0.906441	-0.060996	0.999377	-0.220898	0.943993	0.0351294	0.998689	0.134231	0.839841	0.100496	0.999672	0.388369	0.978223	0.0131865	0.999978	0.0522819	0.788155	-0.126997	0.986441	-0.495561	0.742174	-0.160351	0.997601	-0.638429	0.990795	-0.00559938	0.999633	-0.0218237	0.786857	-0.13207	0.999346	-0.539094	0.995653	-0.0026903	0.999412	-0.010602	0.879211	-0.073535	0.998163	-0.293513	0.891441	-0.0672331	0.996983	-0.263579	0.846574	0.0978643	0.999079	0.368798	0.752363	-0.152071	0.995942	-0.595051	0.844276	-0.0958919	0.999503	-0.37219	0.961731	0.0232408	0.999589	0.0908835	0.911043	-0.0553576	0.998363	-0.218882	0.962042	0.0238231	0.996596	0.0930825	0.951438	0.0310028	0.998195	0.119806	0.999281	-0.000446272	0.999861	-0.00170341	0.839646	-0.101869	0.999581	-0.39382	0.945326	0.0347719	0.999265	0.131199	0.984523	-0.00952112	0.997511	-0.034414	0.934371	-0.0402907	0.999715	-0.156595	0.674904	-0.215335	0.995344	-0.815365	0.993914	0.00371979	0.999634	0.0141859	0.989037	0.00665923	0.99894	0.0256555	0.878342	-0.0743099	0.998877	-0.283201	0.981003	0.0120125	0.999979	0.0465929	0.837496	0.102445	0.999116	0.403851	0.96262	-0.0227	0.999763	-0.0891552	0.864162	0.0836314	0.999756	0.323913	0.95352	0.0283487	0.999812	0.108323	0.958401	-0.0249224	0.999741	-0.0956248	0.836507	-0.103455	0.999566	-0.392602	0.724936	-0.166741	0.993963	-0.631532	0.959999	-0.0246641	0.999781	-0.0949355	0.988395	0.00715921	0.999264	0.026843	0.969923	-0.0187568	0.999588	-0.0740843	0.956011	-0.0272857	0.99986	-0.107167	0.95177	-0.029176	0.999141	-0.114101	0.930776	0.0426311	0.999562	0.169646	0.998102	-0.00116151	0.999524	-0.00447384	0.928182	-0.0446424	0.999347	-0.179533	0	0	0.998137	-0.010722	0.874549	-0.0420497	0.999263	-0.0019259	0.896538	-0.00753793
Hspa12a	0.0216532	-0.979646	0.199499	-4.37921	0.0329213	-0.9158	0.261083	-4.10742	0.0142502	-1.10767	0.157392	-4.76706	0.0182948	-1.03554	0.175314	-4.63095	0.0234831	-0.978077	0.209393	-4.30783	0.017829	-1.00841	0.160125	-4.37962	0.0215993	-1.01424	0.210188	-4.51646	0.0203389	-1.049	0.184324	-4.44826	0.0123829	-1.07093	0.142698	-4.72618	0.018406	-1.02564	0.179992	-4.45141	0.0611236	-0.821564	0.377433	-3.50329	0.031758	-0.919869	0.242998	-4.0576	0.0155934	-1.04811	0.164254	-4.5036	0.0265796	-0.995545	0.228252	-4.36568	0.0155944	-1.00646	0.15361	-4.27389	0.053417	-0.839989	0.347493	-3.62921	0.0168443	-1.03772	0.170235	-4.35229	0.0224242	-1.0361	0.212621	-4.19277	0.0167241	-1.00918	0.173304	-4.25314	0.0158275	-1.06465	0.163005	-4.55266	0.0324384	-0.911123	0.251075	-4.06686	0.0243143	-0.965558	0.203265	-4.27977	0.016522	-1.02168	0.167365	-4.47521	0.00893994	-1.11537	0.104625	-5.07011	0.0374615	-0.888259	0.271762	-3.8022	0.0121406	-1.10136	0.127299	-4.67433	0.0188218	-0.997715	0.1822	-4.36097	0.0336707	-0.954424	0.28153	-3.92173	0.00900804	-1.09623	0.111102	-4.97899	0.0196868	-1.0369	0.187069	-4.55038	0.0403349	-0.894929	0.301188	-3.98368	0.030113	-0.963733	0.249114	-4.235	0.0178108	-1.02409	0.178616	-4.54466	0.00862577	-1.12435	0.110719	-4.81613	0.0466374	-0.884101	0.335585	-3.74526	0.025776	-0.958798	0.229377	-4.28355	0.044124	-0.910129	0.321811	-4.07694	0.0206526	-1.03955	0.189386	-4.53396	0.0154146	-1.07476	0.158539	-4.79777	0.0108071	-1.05774	0.124357	-4.77967	0.00973168	-1.11983	0.114179	-4.9822	0.0171855	-1.11116	0.174454	-4.65627	0.024822	-1.01969	0.228011	-4.24357	0.0191308	-1.03339	0.190174	-4.56508	0.0165494	-1.02718	0.169482	-4.3851	0.0115082	-1.11651	0.134835	-4.71874	0.0146565	-1.04961	0.156608	-4.63947	0.0198468	-1.02177	0.202966	-4.20108	0.0385287	-0.904979	0.300985	-3.82002	0.0316208	-1.01636	0.251859	-4.17942	0.0125313	-1.06403	0.142231	-4.81594	0.0180804	-1.0707	0.182827	-4.23522	0.0291297	-0.971198	0.244799	-4.23198	0.0183754	-1.02374	0.173697	-4.55387	0.0179808	-1.03662	0.186357	-4.55144	0.0117044	-1.09272	0.138999	-4.7612	0.0148307	-0.995104	0.152612	-4.47152	0.0258047	-1.01022	0.231615	-4.18972	0.0292931	-0.994211	0.24624	-4.16444	0.0329181	-0.94441	0.268956	-4.09913	0.0262649	-0.977955	0.234353	-4.25635	0.0111273	-1.09586	0.119246	-4.68194	0.0173477	-1.03255	0.176187	-4.61731	0.00581808	-1.16185	0.0800284	-5.21678	0.0174843	-1.06387	0.170658	-4.73784	0.012816	-1.0727	0.137972	-4.84302	0.0198199	-0.981544	0.180296	-4.49966	0.0185392	-1.0187	0.179411	-4.54744	0.0589498	-0.863232	0.390724	-3.59963	0.01151	-1.07962	0.134202	-4.76536	0.0166976	-1.04997	0.168778	-4.53482	0.0100286	-1.11171	0.115282	-4.87711	0.0229989	-0.998526	0.211512	-4.45404	0.0342222	-0.940316	0.26794	-4.1415	0.0212921	-1.0001	0.199225	-4.53007	0.00957377	-1.09002	0.113653	-4.8943	0.0308404	-0.940431	0.254446	-4.20223	0.0164267	-1.05828	0.174787	-4.5902	0.0234945	-0.933493	0.204907	-4.01859	0.0427394	-0.932164	0.3037	-3.8532	0.0624057	-0.852394	0.392357	-3.62245	0.00669771	-1.13411	0.0921341	-5.04267	0.00992097	-1.07896	0.108216	-4.81473	0.0100732	-1.15898	0.11868	-4.76095	0.0193835	-1.03471	0.187914	-4.5749	0.0288182	-0.971418	0.245536	-4.30431	0.0146846	-1.04177	0.15236	-4.64183	0.0131399	-1.03931	0.144833	-4.69546	0.0331656	-0.973124	0.276649	-3.95859	0.0135831	-1.03403	0.146539	-4.52478	0.0133682	-1.08864	0.150545	-4.70635	0.0186302	-0.981075	0.175877	-4.22287	0.0130199	-1.07534	0.139649	-4.70042	0.0175875	-1.01135	0.177104	-4.38169	0.0209627	-1.07042	0.200043	-4.53615	0.0303215	-0.974625	0.250123	-4.2079	0.0126386	-1.04012	0.139536	-4.70443	0.032666	-0.949522	0.260835	-4.17176	0.0117972	-1.07575	0.136331	-4.73503	0.0261043	-0.983334	0.225808	-4.43124	0	0	0.196295	-1.0158	0.0220153	-4.42441	0.180144	-1.02391	0.0184726	-4.47336
Eno4	0.732873	-0.825278	0.99819	-0.650868	0.937743	0.221901	0.998469	0.150404	0.83823	-0.679549	0.999255	-0.397092	0.835634	-0.446331	0.997925	-0.407203	0.529397	-1.42477	0.970441	-1.19591	0.826982	-0.578201	0.998645	-0.404057	0.38235	-1.74423	0.905444	-1.7174	0.83931	-0.488331	0.999642	-0.388787	0.800013	-0.634043	0.999741	-0.478714	0.877318	-0.315482	0.996992	-0.2915	0.777624	-0.669106	0.998748	-0.528348	0.910493	-0.313094	0.995479	-0.212411	0.830217	-0.44666	0.999637	-0.399321	0.809256	-0.561981	0.99996	-0.475196	0.655349	-1.09185	0.979333	-0.788836	0.570043	-1.17312	0.96744	-1.06721	0.730777	-0.730152	0.997905	-0.626583	0.712029	-0.84822	0.998377	-0.677889	0.987932	0.0415738	0.999875	0.0268861	0.89781	0.437157	0.999953	0.24232	0.635522	-1.10102	0.971489	-0.901166	0.928565	-0.239488	0.998993	-0.170364	0.766143	-0.613906	0.999056	-0.55525	0.837783	-0.475919	0.999823	-0.397043	0.838571	-0.457356	0.993625	-0.372273	0.54364	-1.22859	0.953249	-1.13189	0.939578	0.211026	0.999591	0.140721	0.714613	-0.936272	0.996299	-0.675168	0.901759	-0.372531	0.999306	-0.235323	0.568284	-1.24427	0.977475	-1.11323	0.790784	-0.725853	0.999406	-0.515457	0.854582	-0.496363	0.999532	-0.357913	0.806943	-0.848783	0.999889	-0.468694	0.964038	-0.120024	0.997272	-0.082674	0.907317	-0.263303	0.999894	-0.219159	0.960619	-0.174316	0.99955	-0.0948646	0.80573	-0.612996	0.999832	-0.498122	0.784177	-0.654607	0.999119	-0.536565	0.545399	-1.41065	0.970824	-1.19755	0.755582	-0.761539	0.998714	-0.583729	0.674282	-1.11628	0.992998	-0.809953	0.943985	0.177463	0.999683	0.137306	0.794423	-0.551603	0.996872	-0.492725	0.893527	-0.339806	0.998346	-0.26078	0.733584	-0.838666	0.994068	-0.622774	0.861252	-0.442043	0.999792	-0.326388	0.75095	-0.804179	0.999262	-0.6033	0.793013	-0.741308	0.999999	-0.473275	0.99863	-0.00448163	0.999575	-0.00316926	0.884847	-0.334482	0.998531	-0.281642	0.86398	-0.457967	0.998492	-0.330427	0.615981	-1.16894	0.986866	-0.898571	0.876877	-0.346457	0.999638	-0.300523	0.764576	-0.623174	0.999542	-0.578371	0.709779	-0.96931	0.999804	-0.715901	0.961212	-0.119061	0.999934	-0.0918511	0.804999	-0.564016	0.999625	-0.453087	0.861591	-0.39392	0.999377	-0.327693	0.891601	-0.298041	0.998689	-0.260389	0.702089	-0.854669	0.999672	-0.735052	0.616411	-1.2046	0.991809	-0.959464	0.778257	-0.579574	0.986075	-0.519322	0.759164	-0.835185	0.997601	-0.594964	0.883013	-0.419699	0.999633	-0.278351	0.750396	-0.777511	0.999346	-0.634242	0.653284	-1.01597	0.99087	-0.874104	0.925917	-0.219601	0.998163	-0.179587	0.772341	0.752937	0.996983	0.558735	0.875551	0.437918	0.999079	0.298504	0.76029	-0.799314	0.995942	-0.575392	0.689916	-1.00558	0.998813	-0.755968	0.884332	-0.365595	0.999589	-0.27556	0.910447	-0.317782	0.998363	-0.220355	0.791894	-0.601546	0.996596	-0.516067	0.85121	-0.414415	0.998195	-0.369003	0.753808	-0.784512	0.996839	-0.592453	0.954011	0.204054	0.999581	0.112241	0.522762	-1.55928	0.963957	-1.22268	0.910613	-0.295815	0.997511	-0.199156	0.710905	-0.7817	0.994023	-0.704827	0.781849	-0.672524	0.998798	-0.538313	0.706448	-0.782146	0.999107	-0.700432	0.701644	-0.805557	0.98314	-0.715332	0.92219	-0.235537	0.998877	-0.180713	0.630999	-1.09229	0.994037	-0.939843	0.876199	-0.378885	0.999116	-0.306761	0.994163	-0.0288681	0.999763	-0.013917	0.764595	-0.805023	0.999756	-0.566971	0.984065	-0.0484966	0.999812	-0.0371181	0.848543	-0.619467	0.999193	-0.35012	0.87341	-0.384064	0.999566	-0.303119	0.783209	-0.674709	0.998193	-0.493819	0.939629	0.222303	0.999781	0.143357	0.653754	-0.984857	0.989285	-0.827829	0.828662	-0.631004	0.998714	-0.425228	0.733748	-0.806515	0.999596	-0.660841	0.902523	-0.311305	0.999141	-0.231043	0.817341	-0.590873	0.99882	-0.45106	0.817321	-0.626305	0.998252	-0.434348	0.758782	-0.720548	0.998756	-0.611667	0	0	0.994658	-0.571469	0.797858	-0.458291	0.998777	-0.607271	0.806337	-0.46089
Shtn1	0.00146704	1.30337	0.0282066	6.06638	0.00362356	1.22462	0.0559345	5.60201	0.00167369	1.17246	0.0335102	6.11274	0.000392603	1.38094	0.00949195	6.95744	0.00115496	1.28992	0.0235557	6.17947	0.00126264	1.28569	0.0221412	5.96052	0.0024578	1.19669	0.0428515	5.95386	0.00202521	1.08851	0.0346487	5.91784	0.00273137	1.06586	0.0473802	5.66236	0.00274249	1.22418	0.0456171	5.65591	0.00167073	1.27811	0.0299075	5.88047	0.000627351	1.22535	0.0132406	6.46117	0.000814728	1.19156	0.0185379	6.23451	0.00321219	1.25505	0.0500014	5.80087	0.00704947	1.08637	0.0881393	4.76207	0.00275588	1.22755	0.0441389	5.62501	0.00116303	1.19184	0.0238922	5.91415	0.00226836	1.13161	0.0399096	5.60598	0.030292	0.863664	0.26097	3.85058	0.000683583	1.28166	0.0157843	6.4078	0.00298253	1.20292	0.0459771	5.64603	0.00217873	1.14295	0.0355626	5.82397	0.00561388	1.08598	0.0765949	5.17033	0.00120384	1.17679	0.0233957	6.27954	0.00124799	1.25464	0.0224487	5.89815	0.00377139	1.10929	0.052664	5.39866	0.000472895	1.24261	0.011869	6.48965	0.00537921	1.09459	0.07969	5.13926	0.00162406	1.15276	0.0302435	6.00806	0.00442594	1.22608	0.0648491	5.55289	0.000208772	1.4151	0.0059704	7.20485	0.00380955	1.16696	0.0583763	5.65067	0.000689521	1.34313	0.0163908	6.509	0.00402771	1.08884	0.0633706	5.27351	0.00136016	1.15619	0.0269151	6.02941	0.00320793	1.11007	0.0520487	5.66206	0.000863188	1.26593	0.0182057	6.74801	0.00385907	1.23284	0.0577412	5.66082	0.000772306	1.29992	0.0168367	6.65954	0.00039739	1.18558	0.0102318	6.64163	0.00111957	1.18809	0.0223535	6.27996	0.00415879	1.16534	0.0628071	5.60043	0.00274357	1.18904	0.0484795	5.66355	0.000324817	1.32167	0.0089222	7.00387	0.00112044	1.14883	0.0232059	5.96202	0.00486495	1.10337	0.0722624	5.25836	0.0241731	0.906291	0.217735	4.28517	0.00349552	1.11496	0.0586832	5.26738	0.00438002	1.16647	0.0679294	5.26043	0.00281946	1.18628	0.0460802	5.80826	0.00618596	1.11148	0.084827	5.28067	0.00424813	1.0749	0.0647218	5.12233	0.00363893	1.15582	0.056348	5.64052	0.00433286	1.13128	0.0611231	5.50963	0.00407676	1.13912	0.0651074	5.5251	0.00206327	1.22609	0.0390035	5.81892	0.00471299	1.13795	0.0669535	5.1864	0.00408	1.11153	0.0612829	5.39782	0.00199978	1.24621	0.0358507	5.90461	0.00933737	1.00143	0.113331	4.99535	0.00161644	1.13491	0.0304853	6.03884	0.0018462	1.15827	0.0313642	5.74283	0.00308097	1.20212	0.0512253	5.74345	0.00594266	1.15323	0.0810482	5.20367	0.00145219	1.26474	0.0275153	6.3482	0.0010428	1.35367	0.0208496	6.38004	0.00210362	1.1242	0.0356505	5.93944	0.00131551	1.19611	0.0262516	6.20426	0.00219968	1.35469	0.0390417	5.83593	0.00429167	1.08499	0.0646422	5.38595	0.00222367	1.15652	0.0392114	5.79545	0.000976161	1.32634	0.0200637	6.24557	0.00319115	1.18851	0.0508211	5.77695	0.00123068	1.2466	0.0245853	6.32081	0.00263346	1.24186	0.0452954	5.91658	0.0192757	1.0359	0.183997	4.42072	0.00153534	1.19133	0.030003	6.16561	0.00112748	1.33278	0.0235701	6.23038	0.0014562	1.06426	0.0261266	5.64706	0.0115176	0.982155	0.129351	4.80467	0.00184006	1.18795	0.0336654	6.05537	0.00712373	1.16674	0.0959923	5.00454	0.00664853	1.06009	0.0803043	5.06752	0.00347715	1.06828	0.0551052	5.40621	0.00143096	1.20935	0.0276927	6.2386	0.000641589	1.29776	0.0146504	6.72121	0.00200373	1.23536	0.036457	5.87761	0.00460957	1.11369	0.0681515	5.36413	0.00199772	1.10049	0.0371733	5.7436	0.00154802	1.25223	0.0290721	5.80337	0.00320019	1.17283	0.054607	5.60816	0.0122049	0.981889	0.13051	4.49804	0.00277498	1.07117	0.0465817	5.66275	0.000220306	1.422	0.00690714	6.81842	0.00478051	1.17557	0.0691188	5.54374	0.000714536	1.22173	0.0161662	6.57441	0.00379592	1.19298	0.0591211	5.46061	0.000635896	1.45352	0.0144312	6.67083	0.00902547	1.0253	0.114343	4.90979	0.000432236	1.40426	0.0101644	7.01056	0	60	0.0495556	1.18351	0.00351206	5.79014	0.0395605	1.18593	0.00224601	5.79816
Slc18a2	0.463273	-0.845097	0.938962	-1.39872	0.472766	-0.842814	0.939643	-1.38257	0.374775	-0.999707	0.898187	-1.72634	0.275542	-1.18738	0.799099	-2.14	0.505071	-0.663509	0.962943	-1.26742	0.541949	-0.893854	0.942874	-1.1274	0.709017	-0.456664	0.999853	-0.733647	0.407642	-1.20661	0.904418	-1.58764	0.499586	-0.728918	0.959555	-1.27581	0.485213	-0.773937	0.943743	-1.31794	0.56543	-0.609827	0.964453	-1.07533	0.542364	-0.648511	0.953454	-1.15117	0.543001	-0.647399	0.972604	-1.1328	0.367619	-1.0232	0.881245	-1.77361	0.411619	-0.956123	0.895862	-1.45106	0.4952	-0.776181	0.935562	-1.28154	0.511791	-0.732959	0.957928	-1.19465	0.643442	-0.573182	0.991171	-0.85007	0.461034	-0.805414	0.945682	-1.3103	0.57458	-0.829794	0.976116	-1.05911	0.417849	-0.946054	0.896233	-1.54037	0.400965	-0.953827	0.882868	-1.59608	0.549964	-0.684291	0.967983	-1.11604	0.361244	-1.00314	0.872618	-1.77062	0.455498	-0.877921	0.909483	-1.36373	0.483781	-1.04134	0.929558	-1.30506	0.422763	-0.919178	0.923043	-1.48823	0.555612	-0.62926	0.977292	-1.08821	0.451977	-0.88019	0.936949	-1.43383	0.567119	-0.686211	0.977475	-1.11659	0.544305	-0.73939	0.969467	-1.17806	0.46294	-0.849516	0.939012	-1.43344	0.469946	-0.845061	0.943878	-1.38585	0.37013	-0.994896	0.891668	-1.64336	0.414199	-0.812998	0.916447	-1.53706	0.877521	-0.170149	0.99955	-0.296087	0.527654	-0.741203	0.968152	-1.27922	0.468027	-1.11735	0.939378	-1.42172	0.477342	-0.923052	0.942982	-1.40732	0.681212	-0.47101	0.998714	-0.770355	0.280272	-1.10533	0.804464	-2.0808	0.49884	-1.06175	0.956897	-1.32165	0.627014	-0.589381	0.993426	-0.918871	0.485881	-0.823728	0.956842	-1.3578	0.492789	-0.78308	0.953718	-1.25498	0.727327	-0.398909	0.999792	-0.651138	0.428606	-0.986052	0.930222	-1.50466	0.574347	-0.595789	0.979585	-1.01303	0.609912	-0.634934	0.989287	-0.941903	0.566817	-0.849826	0.973256	-1.1138	0.489535	-0.816335	0.950657	-1.33291	0.517022	-0.730266	0.963681	-1.16084	0.396557	-1.27536	0.903782	-1.64448	0.395256	-1.27149	0.901854	-1.64182	0.77626	-0.340359	0.999804	-0.546701	0.776177	-0.347594	0.999934	-0.536956	0.555803	-0.732673	0.976155	-1.08111	0.543237	-0.682738	0.97488	-1.14261	0.25604	-1.22685	0.792722	-2.17019	0.380263	-1.06308	0.893987	-1.68612	0.273368	-1.20728	0.816015	-2.09792	0.807331	-0.276056	0.986721	-0.449756	0.835196	-0.262544	0.997601	-0.403739	0.399564	-0.886613	0.908547	-1.59349	0.240506	-1.32814	0.753713	-2.34009	0.846809	-0.242635	0.997854	-0.375929	0.642112	-0.521903	0.989919	-0.897614	0.577526	-0.668001	0.978029	-1.07571	0.197408	-1.45243	0.713311	-2.45679	0.742282	-0.392819	0.995942	-0.620149	0.872556	0.179139	0.999503	0.30395	0.679464	-0.606419	0.994322	-0.782648	0.361511	-1.06697	0.881116	-1.7877	0.427503	-1.21099	0.919254	-1.55195	0.4651	-0.894676	0.943493	-1.43701	0.31522	-1.07045	0.835664	-1.89725	0.397887	-1.03187	0.905809	-1.64537	0.381374	-1.03326	0.900737	-1.6747	0.431895	-0.85614	0.903112	-1.39426	0.510093	-0.733299	0.946474	-1.2526	0.500521	-0.784286	0.958017	-1.30962	0.440687	-1.13518	0.931203	-1.43391	0.713175	-0.415375	0.98314	-0.686376	0.737026	-0.397225	0.998877	-0.621264	0.758314	-0.36731	0.999979	-0.602068	0.350891	-1.08174	0.8743	-1.83687	0.496384	-1.05371	0.951918	-1.29395	0.492073	-0.781318	0.958576	-1.30077	0.417746	-0.978255	0.919065	-1.50596	0.808118	-0.295496	0.999193	-0.445227	0.574417	-0.677309	0.984974	-1.06835	0.327339	-1.05037	0.835403	-1.75797	0.508067	-0.952986	0.956265	-1.2528	0.490766	-0.797992	0.953069	-1.27175	0.729014	-0.403667	0.998714	-0.680696	0.622755	-0.56863	0.986899	-0.955772	0.436682	-0.888638	0.927584	-1.4673	0.392607	-1.29997	0.903203	-1.66955	0.435325	-0.945524	0.927734	-1.46689	0.367843	-1.00308	0.884984	-1.79372	0	0	0.937413	-0.80244	0.511934	-1.27362	0.948566	-0.826761	0.491419	-1.30734
Pdzd8	0.893906	-0.0614278	0.99819	-0.254322	0.882876	-0.0700251	0.998469	-0.283691	0.763583	0.15269	0.999255	0.585024	0.902513	-0.0575643	0.997925	-0.240395	0.774732	0.141939	0.996319	0.544193	0.782624	-0.123961	0.997349	-0.510031	0.789293	-0.126478	0.999853	-0.525359	0.909312	0.0554658	0.999642	0.218396	0.97201	-0.0170234	0.999741	-0.0663044	0.872607	-0.073715	0.996992	-0.302788	0.780921	-0.132083	0.998748	-0.520309	0.961199	0.0234305	0.996247	0.0919214	0.941569	-0.0350969	0.999637	-0.136504	0.861772	0.0891038	0.99996	0.342774	0.717646	-0.180999	0.987412	-0.639078	0.838988	-0.0927908	0.9986	-0.381775	0.990356	-0.00601077	0.998729	-0.0220096	0.807601	0.120669	0.9991	0.447213	0.779281	0.148358	0.998139	0.498164	0.925147	0.0466262	0.999953	0.177272	0.650032	-0.209821	0.977491	-0.862661	0.794382	-0.116602	0.998993	-0.495271	0.803768	0.119255	0.999056	0.463868	0.895171	-0.0647004	0.999823	-0.255537	0.801031	-0.122129	0.992067	-0.460519	0.861061	-0.0814227	0.996016	-0.326199	0.880479	0.0707961	0.999591	0.279146	0.584545	0.285099	0.983977	1.00953	0.731467	-0.170466	0.997208	-0.654222	0.895427	-0.0624745	0.999907	-0.256447	0.84147	-0.0897523	0.999742	-0.388621	0.94818	0.0314126	0.999532	0.126923	0.791959	-0.125757	0.999889	-0.505896	0.644796	0.230013	0.993555	0.845315	0.682986	-0.203636	0.999474	-0.768772	0.715545	-0.181619	0.99955	-0.700138	0.781669	-0.145198	0.999832	-0.561328	0.92519	-0.0445016	0.999119	-0.183959	0.818818	-0.105152	0.99898	-0.453666	0.994523	0.0031579	0.999176	0.012873	0.886066	0.0661927	0.999424	0.276134	0.910478	-0.0537084	0.999683	-0.219721	0.921647	-0.0490262	0.997783	-0.185991	0.964929	-0.0228554	0.998379	-0.0856692	0.939105	-0.0374525	0.998877	-0.139783	0.846091	0.0951642	0.999792	0.362482	0.987793	0.00755019	0.999262	0.0290824	0.66449	0.23602	0.997486	0.782276	0.98489	-0.00967076	0.999575	-0.0349637	0.765521	-0.144773	0.998531	-0.579974	0.689141	-0.206636	0.998273	-0.771573	0.7683	0.150653	0.997942	0.527797	0.6268	-0.215112	0.988582	-0.94317	0.83385	-0.0994521	0.999542	-0.405116	0.711566	-0.186515	0.999804	-0.711285	0.628594	0.233925	0.98713	0.913559	0.772508	0.141452	0.999625	0.530558	0.70159	0.178908	0.999377	0.720186	0.903352	0.0599894	0.998689	0.232015	0.741642	-0.163099	0.999672	-0.633543	0.745935	-0.154769	0.999978	-0.62057	0.924052	0.0441315	0.994066	0.175813	0.984326	0.00936172	0.997601	0.0381247	0.895589	-0.0621505	0.999633	-0.248246	0.864138	-0.0859517	0.999346	-0.341146	0.736663	-0.160845	0.997854	-0.654357	0.859716	-0.0855388	0.998163	-0.341347	0.871049	-0.0732725	0.996983	-0.313492	0.913835	0.0531555	0.999079	0.206236	0.986088	0.00843749	0.999608	0.0328837	0.807957	-0.129115	0.999503	-0.460555	0.960175	-0.0254842	0.999589	-0.0945828	0.776783	-0.138843	0.998363	-0.555447	0.907754	-0.0545698	0.996596	-0.226633	0.993254	0.00392491	0.999377	0.0166339	0.950944	0.0291872	0.999628	0.116217	0.677167	-0.204104	0.991548	-0.810294	0.810139	-0.116889	0.999265	-0.459626	0.951835	0.0284674	0.997511	0.107153	0.689521	-0.202091	0.991911	-0.759716	0.830103	-0.107837	0.998798	-0.417124	0.964029	-0.0221858	0.999634	-0.0838708	0.897513	-0.0606821	0.994452	-0.240504	0.853539	0.0945183	0.998877	0.341544	0.705285	-0.191979	0.999979	-0.740015	0.655226	-0.212743	0.995501	-0.879217	0.58908	-0.259708	0.977707	-1.02759	0.717247	-0.179298	0.999756	-0.685665	0.935691	-0.0410036	0.999812	-0.149951	0.743104	-0.163125	0.999193	-0.600858	0.901619	-0.067003	0.999566	-0.235177	0.880594	0.0728907	0.998193	0.269607	0.929472	0.0415666	0.999781	0.167536	0.786438	-0.133797	0.998633	-0.500032	0.828764	-0.100529	0.998714	-0.42497	0.652267	-0.213666	0.988413	-0.875468	0.942981	-0.0361179	0.999141	-0.134925	0.862957	-0.0864928	0.999302	-0.337096	0.993627	0.00416213	0.99925	0.0150181	0.948102	-0.0304465	0.999347	-0.129653	0	0	0.997503	-0.0421127	0.833633	-0.173112	0.999068	-0.0591232	0.849815	-0.237786
Emx2os	0.909639	0.19826	0.99819	0.216431	0.57714	1.04333	0.974433	1.07366	0.629633	0.839204	0.991207	0.937976	0.844957	0.360849	0.997925	0.383801	0.879132	-0.261342	0.996319	-0.289161	0.775257	0.493204	0.997195	0.527785	0.904911	-0.224869	0.999853	-0.234853	0.854384	-0.301862	0.999642	-0.351882	0.693129	0.700784	0.999503	0.745693	0.913056	-0.181226	0.996992	-0.206175	0.869885	0.296171	0.998748	0.306449	0.914186	0.190742	0.995479	0.203614	0.815999	-0.375032	0.999637	-0.433346	0.786866	0.467281	0.99996	0.53228	0.950858	0.105313	0.997337	0.108919	0.746023	-0.4991	0.998451	-0.608561	0.895171	-0.210563	0.997905	-0.239938	0.775395	-0.458123	0.9991	-0.52398	0.97652	-0.0491755	0.999587	-0.0523172	0.943671	-0.122223	0.999953	-0.133316	0.782844	-0.44217	0.995854	-0.524031	0.836097	-0.335285	0.998993	-0.393155	0.982452	0.0393644	0.999464	0.0410626	0.993076	-0.0146194	0.999823	-0.0168299	0.793908	0.420751	0.990431	0.47738	0.877257	-0.263155	0.996016	-0.28785	0.99653	-0.00692041	0.999591	-0.00807485	0.620202	1.02381	0.98684	0.915006	0.713655	-0.591453	0.996847	-0.699552	0.986393	-0.0301399	0.999907	-0.0332754	0.812051	-0.395955	0.99962	-0.462002	0.955452	-0.0936369	0.999532	-0.10909	0.987903	0.026477	0.999889	0.0290809	0.910023	0.196462	0.997272	0.207219	0.691765	-0.665205	0.999894	-0.746314	0.997641	0.00500949	0.99985	0.0056804	0.881115	0.276803	0.999832	0.30291	0.733383	0.626434	0.999119	0.667335	0.915514	-0.174132	0.99898	-0.210106	0.910283	0.207295	0.998714	0.211301	0.83053	-0.379448	0.999424	-0.412459	0.98779	0.0285843	0.999683	0.0299049	0.997541	-0.00565337	0.999543	-0.00582664	0.67353	-0.714512	0.998346	-0.820882	0.967975	0.0729615	0.998877	0.0734605	0.952343	0.103458	0.999792	0.111606	0.921427	-0.155842	0.999262	-0.18749	0.949739	-0.105766	0.999999	-0.113691	0.899212	0.235034	0.999575	0.233827	0.797421	0.483438	0.998531	0.499168	0.60266	0.936586	0.984708	1.00411	0.941865	-0.120733	0.997942	-0.130652	0.632938	0.9524	0.988598	0.92641	0.906997	-0.198812	0.999542	-0.225625	0.9448	-0.128425	0.999804	-0.133192	0.924116	-0.161335	0.999934	-0.179895	0.933821	-0.138558	0.999625	-0.152394	0.836687	-0.347182	0.999377	-0.387433	0.87035	-0.269584	0.998689	-0.311855	0.989437	-0.0228564	0.999672	-0.0254414	0.807036	0.430005	0.999978	0.467818	0.806897	-0.386101	0.986721	-0.45079	0.968066	0.0717134	0.997601	0.0776917	0.896851	-0.222862	0.999633	-0.245228	0.867282	-0.290895	0.999346	-0.333177	0.981917	-0.0396836	0.99885	-0.0441061	0.927205	0.167656	0.998163	0.176456	0.836646	-0.356743	0.996983	-0.398193	0.856248	-0.313877	0.999079	-0.345279	0.710076	-0.612521	0.994251	-0.701094	0.877908	-0.25559	0.999503	-0.291083	0.944191	-0.116025	0.999589	-0.132596	0.920464	0.179093	0.998363	0.195619	0.804128	-0.43531	0.996596	-0.485079	0.901657	-0.212171	0.998195	-0.243087	0.803153	-0.446423	0.999628	-0.470884	0.90589	-0.212669	0.999581	-0.230097	0.937453	-0.133757	0.999265	-0.150128	0.743948	-0.558087	0.995256	-0.579434	0.987522	0.0275833	0.999715	0.0297408	0.925948	-0.162667	0.998798	-0.180684	0.783837	0.493938	0.999634	0.510166	0.965687	-0.0727607	0.996881	-0.0803245	0.963836	-0.0842255	0.998877	-0.0838847	0.665744	0.894534	0.999979	0.845287	0.958604	-0.0908034	0.999997	-0.102206	0.708209	-0.611586	0.996397	-0.711973	0.879139	0.262242	0.999756	0.287907	0.945629	-0.114956	0.999812	-0.126738	0.888875	-0.2265	0.999193	-0.256164	0.785658	0.509534	0.999566	0.517384	0.845247	0.335725	0.998193	0.350318	0.73113	-0.560149	0.999571	-0.650433	0.983698	-0.035224	0.999214	-0.0377095	0.918553	0.187957	0.998714	0.200919	0.819014	-0.413239	0.99986	-0.444545	0.982029	0.0364333	0.999141	0.0424938	0.937591	-0.126843	0.999562	-0.15291	0.770261	0.47492	0.998252	0.549127	0.921513	0.193477	0.999347	0.196255	0	0	0.997918	-0.00941746	0.864593	-0.0235922	0.999203	-0.0875144	0.896011	-0.0930453
Emx2	0.989904	-0.0175151	0.99819	-0.0241303	0.873226	-0.212465	0.998469	-0.307256	0.715967	-0.47281	0.999255	-0.707706	0.851919	-0.242955	0.997925	-0.366359	0.798094	-0.340465	0.996319	-0.486433	0.864217	-0.215206	0.998645	-0.316127	0.829446	-0.282781	0.999853	-0.423489	0.601849	-0.664416	0.982422	-1.00035	0.935609	-0.107498	0.999741	-0.152668	0.644982	-0.593464	0.992122	-0.87003	0.993424	0.0106602	0.998748	0.0154198	0.765326	-0.394151	0.995112	-0.564005	0.907955	-0.15253	0.999637	-0.215317	0.993614	-0.0106886	0.99996	-0.0157568	0.99653	0.0054145	0.999854	0.00768611	0.79272	-0.34872	0.9986	-0.493746	0.714567	-0.453745	0.997905	-0.665984	0.641725	-0.586775	0.991171	-0.854471	0.734643	-0.42875	0.997422	-0.602505	0.68823	-0.52529	0.993355	-0.757104	0.897237	-0.166217	0.999426	-0.245561	0.997147	0.00444957	0.999836	0.00679533	0.839176	-0.257766	0.999056	-0.378875	0.806439	-0.315721	0.999823	-0.475182	0.923657	-0.119536	0.997203	-0.175114	0.812299	-0.296941	0.995183	-0.442566	0.871759	0.208537	0.999591	0.299682	0.822026	-0.29124	0.996299	-0.415328	0.910737	-0.16027	0.999306	-0.213723	0.81816	-0.311233	0.999907	-0.448572	0.699397	-0.501948	0.992092	-0.750248	0.990997	-0.015344	0.999532	-0.0220369	0.878964	-0.20289	0.999889	-0.292072	0.745653	-0.421727	0.997272	-0.594789	0.596363	-0.672668	0.986277	-0.997011	0.947405	-0.0863005	0.99955	-0.126736	0.878751	-0.20325	0.999832	-0.30898	0.79402	-0.346432	0.999119	-0.511515	0.976254	-0.0397725	0.999506	-0.0589519	0.754139	-0.408583	0.998714	-0.587291	0.607986	-0.656977	0.985417	-0.988551	0.742061	-0.447004	0.999683	-0.643172	0.796292	-0.333064	0.996872	-0.488143	0.935661	-0.107602	0.998346	-0.157284	0.789516	-0.350704	0.996179	-0.488429	0.676785	-0.554353	0.998822	-0.778443	0.990983	0.0150448	0.999262	0.0214821	0.952887	-0.0765353	0.999999	-0.106563	0.846092	-0.258921	0.999575	-0.358351	0.792093	-0.341004	0.998531	-0.512602	0.992787	-0.0122642	0.99963	-0.0174367	0.889197	-0.177802	0.997942	-0.249604	0.934426	0.116812	0.999638	0.159596	0.904728	-0.156874	0.999542	-0.231154	0.963198	-0.0610641	0.999804	-0.0887596	0.672568	-0.549384	0.995512	-0.7982	0.902034	0.161351	0.999625	0.225903	0.737161	-0.435499	0.999377	-0.630797	0.636403	-0.607174	0.985583	-0.903258	0.893263	-0.173151	0.999672	-0.257847	0.696627	-0.509853	0.999978	-0.746737	0.891482	0.171741	0.991078	0.251608	0.890121	-0.191728	0.997601	-0.268105	0.742353	-0.440968	0.999633	-0.621844	0.889386	0.191983	0.999346	0.27729	0.870157	-0.213657	0.997854	-0.318074	0.828212	-0.279346	0.9979	-0.419105	0.84123	0.270667	0.996983	0.386867	0.726084	-0.454322	0.999079	-0.66775	0.753575	-0.408914	0.995942	-0.592043	0.599947	-0.674631	0.984276	-0.993777	0.890346	-0.178923	0.999589	-0.261138	0.715402	-0.462923	0.998363	-0.714328	0.878875	-0.201437	0.996596	-0.298069	0.775174	0.404883	0.998195	0.561868	0.835975	-0.267111	0.999628	-0.391123	0.853439	-0.244444	0.999581	-0.359538	0.66619	-0.549143	0.995484	-0.825298	0.971503	-0.0458819	0.997511	-0.0633723	0.78422	-0.350842	0.999715	-0.520716	0.945969	-0.0890832	0.998798	-0.131745	0.9843	-0.0257419	0.999634	-0.0365971	0.948232	0.0842767	0.996741	0.121232	0.807157	-0.323767	0.998877	-0.451607	0.944132	0.0954083	0.999979	0.13712	0.915969	-0.141594	0.999122	-0.207763	0.754883	-0.401976	0.999763	-0.593923	0.905281	0.160174	0.999756	0.225297	0.743435	-0.410243	0.997924	-0.608279	0.947218	-0.0896556	0.999598	-0.121365	0.981262	0.031376	0.999566	0.0446839	0.859164	0.234869	0.998193	0.318465	0.684706	-0.512835	0.990287	-0.768598	0.657959	-0.563734	0.989285	-0.817087	0.793787	-0.341098	0.998714	-0.513603	0.81877	-0.299358	0.99986	-0.445154	0.909245	0.149484	0.999141	0.21504	0.927439	-0.120989	0.999562	-0.177847	0.62526	-0.645442	0.987932	-0.918386	0.913203	0.151683	0.998756	0.217113	0	0	0.997369	-0.231383	0.831183	-0.339264	0.99881	-0.2437	0.843661	-0.358945
Rab11fip2	0.820994	-0.106198	0.99819	-0.43149	0.574305	-0.260206	0.972578	-1.08166	0.956347	-0.0259634	0.999255	-0.106467	0.640872	-0.217347	0.988878	-0.915515	0.767371	-0.140584	0.996319	-0.562495	0.532588	-0.285923	0.938542	-1.15364	0.683136	-0.190963	0.999853	-0.802478	0.729661	-0.162269	0.999642	-0.662582	0.780558	-0.132727	0.999741	-0.52645	0.634607	-0.215835	0.990383	-0.897427	0.70655	-0.175591	0.995234	-0.704349	0.691349	-0.18151	0.987308	-0.750181	0.800713	-0.120356	0.999637	-0.47009	0.747571	-0.152641	0.99996	-0.633589	0.678762	-0.187554	0.98012	-0.731945	0.843225	-0.0906659	0.9986	-0.371596	0.505124	-0.31194	0.95691	-1.21359	0.814463	-0.107887	0.9991	-0.430961	0.963922	-0.0224841	0.999442	-0.0804021	0.799499	-0.122534	0.999953	-0.479245	0.677727	-0.190282	0.981755	-0.790124	0.649725	-0.203907	0.980327	-0.863023	0.599095	-0.241856	0.974273	-0.981418	0.93501	0.0383855	0.999823	0.158141	0.822456	-0.104456	0.992632	-0.410038	0.646425	-0.211108	0.974221	-0.854962	0.748752	-0.157952	0.999591	-0.594607	0.598459	-0.257059	0.986259	-0.972345	0.808213	-0.126297	0.998912	-0.46274	0.506278	-0.308341	0.961167	-1.29676	0.586839	-0.255143	0.979371	-1.05585	0.517604	-0.298588	0.963554	-1.26359	0.820131	-0.108853	0.999889	-0.436099	0.655266	-0.211811	0.993864	-0.818643	0.682546	-0.19324	0.999474	-0.769901	0.653083	-0.218445	0.994805	-0.863567	0.836433	-0.101392	0.999832	-0.41816	0.663671	-0.203806	0.990359	-0.851926	0.606116	-0.245267	0.986027	-1.0212	0.55271	-0.280106	0.96827	-1.11332	0.686948	-0.191552	0.994816	-0.776656	0.582428	-0.262484	0.982399	-1.0745	0.75815	-0.149712	0.996872	-0.582242	0.806544	-0.117899	0.998346	-0.47714	0.823996	-0.109467	0.997842	-0.406949	0.661026	-0.212116	0.995937	-0.81886	0.721374	-0.176197	0.999018	-0.677881	0.756257	-0.151707	0.999999	-0.559846	0.503344	-0.333638	0.95822	-1.23551	0.636496	-0.231144	0.987112	-0.919055	0.797605	-0.120454	0.998492	-0.494646	0.6102	-0.257016	0.985593	-0.913322	0.601453	-0.253885	0.983459	-1.01315	0.761182	-0.14047	0.999542	-0.586968	0.620469	-0.239875	0.989773	-0.952577	0.693648	-0.195108	0.999934	-0.743963	0.735245	-0.159644	0.997	-0.620597	0.990889	-0.00554125	0.999377	-0.0214622	0.674456	-0.202153	0.993476	-0.802575	0.938699	-0.0386954	0.999672	-0.147789	0.791668	-0.123121	0.999978	-0.505921	0.533402	-0.280514	0.945702	-1.14863	0.714121	-0.173415	0.997601	-0.710914	0.775485	-0.132446	0.999633	-0.539501	0.771811	-0.138616	0.999346	-0.578197	0.511171	-0.298565	0.955064	-1.27848	0.465143	-0.336936	0.93605	-1.4107	0.577514	-0.268178	0.978029	-1.07574	0.880652	-0.0725184	0.999079	-0.286173	0.948394	-0.0318463	0.999608	-0.122064	0.555033	-0.278106	0.972471	-1.11838	0.683758	-0.192486	0.994322	-0.77156	0.632187	-0.222823	0.987849	-0.93775	0.750021	-0.149765	0.996596	-0.623171	0.826213	-0.104297	0.998195	-0.431927	0.727354	-0.168378	0.995203	-0.65862	0.837847	-0.0965159	0.999581	-0.398299	0.802425	-0.124995	0.999265	-0.478688	0.342023	-0.440095	0.84847	-1.68559	0.440718	-0.364373	0.924969	-1.46613	0.580003	-0.252157	0.982876	-1.07577	0.644963	-0.221017	0.992461	-0.856908	0.681179	-0.184799	0.981891	-0.767153	0.546737	-0.288603	0.971196	-1.11499	0.657037	-0.213371	0.997078	-0.868788	0.658053	-0.206663	0.995501	-0.871514	0.780622	-0.130316	0.999763	-0.529817	0.909155	-0.0547461	0.999756	-0.21604	0.871883	-0.0785059	0.999812	-0.299704	0.655408	-0.207738	0.992354	-0.818133	0.814854	-0.113449	0.999566	-0.445499	0.996052	0.0023718	0.999664	0.00888127	0.754443	-0.145625	0.999781	-0.592062	0.785358	-0.126617	0.998633	-0.502623	0.605429	-0.244526	0.98901	-1.01506	0.955939	0.0260148	0.99986	0.107341	0.686583	-0.189016	0.995384	-0.761179	0.711222	-0.173528	0.996786	-0.723002	0.913278	-0.0551383	0.998366	-0.204781	0.837189	-0.100069	0.998756	-0.409311	0	0	0.987964	-0.17595	0.712109	-0.706945	0.996457	-0.178853	0.700099	-0.727473
Fam204a	0.027726	0.729726	0.23351	4.19756	0.0487202	0.675916	0.335885	3.79546	0.0634551	0.638756	0.409599	3.60995	0.0089311	0.800851	0.107028	5.13158	0.0154914	0.794032	0.157948	4.60294	0.0128546	0.73788	0.128329	4.5989	0.023591	0.732006	0.22296	4.45037	0.0561936	0.640726	0.356914	3.66119	0.0623134	0.620884	0.400641	3.52248	0.0814444	0.590098	0.453344	3.29013	0.00523119	0.885117	0.0712665	5.22414	0.0480194	0.584318	0.318444	3.73592	0.0777375	0.574984	0.45626	3.28504	0.0185809	0.708209	0.177161	4.63381	0.0182846	0.871692	0.172006	4.17055	0.027404	0.763869	0.227473	4.14438	0.0307377	0.687488	0.25513	3.93412	0.0327182	0.704453	0.269554	3.92175	0.0224469	0.758469	0.213883	4.05761	0.0385024	0.653706	0.296287	3.90472	0.0195768	0.733641	0.179571	4.43837	0.0225269	0.733549	0.193021	4.33533	0.0261836	0.760686	0.225969	4.15094	0.0242801	0.669732	0.207928	4.3687	0.0115677	0.808874	0.122786	4.61421	0.0185816	0.754218	0.170406	4.38692	0.0649541	0.584155	0.397692	3.42629	0.0393335	0.729111	0.3087	3.80483	0.061086	0.599242	0.392362	3.57041	0.016833	0.763913	0.166929	4.66368	0.0380247	0.641736	0.291595	4.03087	0.0139662	0.797855	0.148849	4.80042	0.0631471	0.636519	0.401532	3.56386	0.225362	0.457751	0.754841	2.22309	0.00965444	0.810877	0.115213	4.87169	0.037596	0.718167	0.292311	3.99471	0.044626	0.669004	0.324383	4.06733	0.0273756	0.777166	0.227373	4.32207	0.03623	0.692217	0.280935	4.14786	0.0286376	0.709023	0.242681	4.10378	0.0215653	0.754222	0.198173	4.42855	0.027786	0.697789	0.234648	4.29979	0.0696335	0.591613	0.428826	3.43071	0.0118729	0.815198	0.136119	4.90201	0.0539272	0.710111	0.361503	3.52668	0.138893	0.505445	0.608135	2.76365	0.156124	0.522405	0.637748	2.69582	0.0695601	0.649284	0.443457	3.27317	0.110201	0.592103	0.550967	2.94883	0.0246588	0.733228	0.213416	4.36909	0.0334299	0.670776	0.273207	4.1024	0.0599347	0.627361	0.394877	3.37044	0.00839164	0.847068	0.104414	5.11294	0.0224474	0.707633	0.198364	4.40853	0.0341979	0.772086	0.284065	4.07382	0.0409908	0.688	0.314227	3.85972	0.212623	0.420515	0.724388	2.28741	0.0580271	0.670877	0.382891	3.56262	0.0264554	0.710189	0.230841	4.24075	0.0373773	0.704525	0.290747	4.00024	0.0452189	0.653152	0.325322	3.83563	0.0312917	0.691287	0.244271	3.97129	0.0069386	0.819449	0.091178	5.23934	0.0108828	0.842257	0.125603	4.81685	0.0321967	0.739577	0.25297	4.2705	0.029332	0.727765	0.239369	4.2401	0.0210465	0.692328	0.187941	4.45603	0.00920416	0.873344	0.110068	5.02969	0.0216504	0.889455	0.208439	4.37705	0.00748531	0.865575	0.0985644	5.04376	0.0578196	0.636488	0.375112	3.59456	0.0272831	0.751559	0.232277	4.18121	0.0395858	0.683774	0.301123	4.03202	0.0177669	0.73465	0.175216	4.63633	0.0343569	0.786402	0.274948	4.16238	0.0392998	0.749404	0.28939	3.89343	0.0623002	0.650747	0.392918	3.62814	0.039497	0.686381	0.3068	3.93911	0.0280124	0.751964	0.229298	3.89763	0.0515192	0.663156	0.343702	3.70275	0.0180302	0.732272	0.178445	4.59756	0.087349	0.596427	0.485879	3.1793	0.0167035	0.76505	0.157866	4.46855	0.0218606	0.797335	0.204577	4.24195	0.0400221	0.687252	0.302935	4.01812	0.028412	0.718839	0.242945	4.31531	0.0710783	0.626788	0.419876	3.43367	0.0540622	0.64466	0.365613	3.64726	0.0324107	0.75929	0.272819	3.97575	0.0114455	0.812283	0.130831	4.63605	0.0443011	0.705285	0.332934	3.82631	0.0696783	0.647336	0.402301	3.25574	0.0707708	0.630334	0.414711	3.42031	0.0605766	0.611548	0.388085	3.46331	0.0320228	0.652298	0.261396	4.21288	0.0116654	0.791049	0.13146	4.90002	0.0186303	0.726117	0.179525	4.43854	0.0164886	0.776641	0.168716	4.68294	0.0322588	0.742786	0.269926	4.02621	0.0121039	0.81856	0.13123	4.99782	0	0	0.279663	0.707219	0.0413058	4.06101	0.258263	0.709567	0.0321098	4.08811
Cacul1	0.058776	-0.999321	0.379164	-3.60396	0.13389	-0.789525	0.594585	-2.88638	0.127098	-0.832642	0.592942	-2.96742	0.183846	-0.723714	0.679637	-2.60831	0.0884852	-0.92073	0.478656	-3.23911	0.0735055	-0.923973	0.40152	-3.30841	0.180793	-0.731241	0.697178	-2.63106	0.0920585	-0.909628	0.473705	-3.23	0.11013	-0.852988	0.550923	-3.01898	0.0832622	-0.913277	0.457865	-3.27068	0.0924451	-0.867133	0.475407	-3.1479	0.0653569	-0.958487	0.384017	-3.482	0.0842258	-0.914322	0.478554	-3.21559	0.0632352	-1.00715	0.387372	-3.65678	0.097697	-0.849845	0.475454	-2.92692	0.115911	-0.816118	0.530419	-2.95399	0.0816636	-0.906441	0.459567	-3.17052	0.150633	-0.761582	0.637435	-2.63951	0.0999964	-0.884135	0.525158	-2.92381	0.185874	-0.709051	0.688846	-2.49605	0.149434	-0.766159	0.600758	-2.74082	0.0988077	-0.851491	0.480342	-3.13679	0.118225	-0.831907	0.547	-2.91654	0.0756521	-0.948998	0.427615	-3.44523	0.135541	-0.773178	0.564111	-2.72753	0.147964	-0.771136	0.583204	-2.69639	0.0821394	-0.902813	0.455699	-3.22733	0.114809	-0.864804	0.564116	-2.91166	0.112388	-0.856783	0.545424	-3.02648	0.0953787	-0.908446	0.496412	-3.25375	0.134656	-0.811785	0.593764	-2.90667	0.0890614	-0.909318	0.480326	-3.3206	0.103145	-0.864389	0.521248	-3.12588	0.245899	-0.631096	0.780266	-2.12769	0.106466	-0.863619	0.530066	-3.03879	0.116269	-0.845919	0.561074	-3.01756	0.175523	-0.765888	0.678635	-2.74375	0.147424	-0.780505	0.606205	-2.83817	0.161916	-0.758788	0.648416	-2.77006	0.125123	-0.809968	0.564467	-2.87586	0.0911578	-0.89585	0.483744	-3.25564	0.0865179	-0.936913	0.474679	-3.34959	0.12699	-0.818643	0.582261	-2.88572	0.0899169	-0.927564	0.489804	-3.30419	0.138415	-0.816757	0.59903	-2.71116	0.0940649	-0.894098	0.503718	-3.12669	0.183506	-0.714481	0.688474	-2.52818	0.108289	-0.868553	0.561121	-2.89651	0.136071	-0.82046	0.609818	-2.75184	0.124815	-0.827677	0.561961	-2.98482	0.136214	-0.838408	0.599395	-2.87403	0.0862312	-0.897368	0.484568	-3.07366	0.123035	-0.834586	0.572211	-2.99139	0.075923	-0.9367	0.435563	-3.42771	0.130715	-0.833186	0.604904	-2.90723	0.0802251	-0.926419	0.464385	-3.30399	0.174151	-0.728399	0.666328	-2.49405	0.183288	-0.734277	0.692626	-2.50108	0.0785379	-0.944099	0.448831	-3.36139	0.159234	-0.766198	0.646214	-2.70508	0.11435	-0.838035	0.559288	-3.02416	0.0560592	-0.977745	0.348063	-3.52357	0.129261	-0.820238	0.58224	-2.94402	0.109941	-0.852708	0.537692	-3.02365	0.0778835	-0.96484	0.433864	-3.51516	0.126775	-0.842721	0.564511	-2.97127	0.11116	-0.854266	0.525269	-3.07672	0.0912164	-0.889013	0.483314	-3.2619	0.124952	-0.840358	0.58601	-2.92442	0.0851527	-0.917118	0.469884	-3.24667	0.102629	-0.86766	0.515659	-3.09276	0.105064	-0.881857	0.515766	-3.06999	0.102816	-0.864337	0.516489	-3.19607	0.165056	-0.749262	0.64884	-2.7153	0.0449999	-1.07636	0.32623	-3.94362	0.146468	-0.78143	0.609669	-2.74316	0.138585	-0.798613	0.605928	-2.88258	0.0997205	-0.890717	0.518048	-3.14944	0.136777	-0.769954	0.572902	-2.6395	0.11662	-0.844876	0.544594	-2.98391	0.131537	-0.811341	0.589598	-2.93168	0.0979566	-0.891323	0.516127	-3.07756	0.123748	-0.809265	0.536231	-2.87406	0.122064	-0.833501	0.568632	-2.86061	0.114465	-0.850289	0.546632	-3.08853	0.0900501	-0.914373	0.48484	-3.33783	0.219192	-0.657415	0.73465	-2.33736	0.144785	-0.777172	0.620866	-2.76091	0.101958	-0.878011	0.531154	-3.03934	0.0790239	-0.923754	0.446302	-3.21997	0.0826677	-0.935851	0.471321	-3.30158	0.131523	-0.800954	0.564454	-2.70677	0.143636	-0.780199	0.603237	-2.7681	0.12023	-0.81804	0.566871	-2.86763	0.096276	-0.903467	0.503899	-3.2679	0.139676	-0.779778	0.606577	-2.86955	0.0969764	-0.882058	0.502406	-3.13094	0.100039	-0.877216	0.508855	-3.2119	0.0938898	-0.945074	0.501857	-3.15003	0.0892932	-0.924706	0.47623	-3.38447	0	0	0.540922	-0.850648	0.116165	-3.01773	0.541143	-0.8521	0.111774	-3.01827
Nanos1	0.173983	-0.859763	0.669205	-2.59259	0.0719428	-1.04398	0.426811	-3.46511	0.12225	-0.966932	0.578169	-3.00585	0.0605899	-1.10907	0.37981	-3.68278	0.110001	-0.965522	0.535668	-3.03897	0.125449	-0.868493	0.535952	-2.83261	0.0839535	-1.04934	0.471723	-3.39754	0.102292	-0.962858	0.499776	-3.1326	0.165981	-0.835523	0.666363	-2.61765	0.0811527	-1.04344	0.453344	-3.29329	0.10225	-0.938213	0.50168	-3.05699	0.141802	-0.889364	0.575415	-2.7759	0.0696677	-1.08723	0.428457	-3.37834	0.0735967	-1.08401	0.4219	-3.52208	0.0571553	-1.13282	0.357156	-3.36168	0.137332	-0.902116	0.577771	-2.79171	0.0878482	-0.982598	0.481246	-3.10815	0.16446	-0.893709	0.661375	-2.55306	0.165943	-0.86104	0.672347	-2.46252	0.0790279	-1.08934	0.446357	-3.31393	0.106146	-0.941653	0.502102	-3.07208	0.131849	-0.87728	0.558024	-2.86351	0.0967107	-0.987888	0.493048	-3.10089	0.0881849	-1.05754	0.464886	-3.30668	0.0409652	-1.17146	0.287203	-3.73492	0.080607	-0.991464	0.418456	-3.25628	0.087336	-0.977665	0.47097	-3.17389	0.132704	-0.93113	0.603276	-2.7761	0.141973	-0.881761	0.613231	-2.79949	0.102021	-0.961675	0.512221	-3.19024	0.0674532	-1.10419	0.412106	-3.553	0.0896525	-1.02651	0.482372	-3.31448	0.0889675	-1.06086	0.4844	-3.2622	0.153654	-0.881571	0.640363	-2.61613	0.103768	-0.975631	0.524698	-3.06246	0.0968984	-0.98472	0.509438	-3.18942	0.128378	-0.968079	0.586666	-3.07968	0.112005	-0.935975	0.525292	-3.11354	0.132429	-0.919041	0.587295	-2.97986	0.0909764	-0.989604	0.480505	-3.16961	0.12923	-0.943689	0.578696	-2.92382	0.0691716	-1.0786	0.416156	-3.55134	0.0926935	-1.00005	0.496459	-3.17934	0.125145	-0.928393	0.58212	-2.98795	0.0867042	-1.02233	0.475587	-3.13443	0.107941	-0.981611	0.542304	-3.00191	0.0891278	-1.01411	0.480347	-3.23145	0.153608	-0.898355	0.663359	-2.57361	0.110937	-0.970653	0.552961	-2.94275	0.113274	-0.94152	0.534088	-3.07966	0.0975902	-1.01125	0.505243	-3.1954	0.100028	-0.994562	0.523416	-2.94663	0.178656	-0.822925	0.680016	-2.60877	0.0522487	-1.10858	0.344534	-3.74875	0.149501	-0.911384	0.641497	-2.77258	0.135156	-0.928609	0.604845	-2.8218	0.106162	-0.98012	0.523407	-2.96515	0.120802	-0.968008	0.569616	-2.91592	0.0805521	-1.04769	0.455162	-3.33895	0.0699827	-1.07418	0.425371	-3.48216	0.1417	-0.925697	0.622218	-2.81454	0.106573	-0.952182	0.502754	-2.97622	0.100747	-1.00114	0.510298	-3.18509	0.137227	-0.937181	0.598531	-2.8113	0.0859571	-1.1051	0.461446	-3.42348	0.138771	-0.87664	0.591379	-2.88067	0.114289	-0.940376	0.53006	-3.05008	0.0625852	-1.08716	0.393787	-3.59622	0.120909	-0.943134	0.576892	-2.95617	0.15794	-0.86217	0.640642	-2.66297	0.107941	-0.998752	0.528493	-3.04593	0.0541376	-1.16051	0.355682	-3.64761	0.0833546	-1.03031	0.462077	-3.39236	0.109913	-0.940496	0.530303	-3.12666	0.114408	-0.948851	0.549503	-3.10564	0.165144	-0.832084	0.639764	-2.62198	0.0850574	-1.00104	0.470024	-3.3516	0.0680952	-1.09106	0.422922	-3.4903	0.174905	-0.816051	0.645722	-2.4066	0.0816804	-1.09109	0.448695	-3.31079	0.0600955	-1.12438	0.384757	-3.6549	0.141683	-0.931701	0.623726	-2.73297	0.199086	-0.761839	0.680921	-2.3978	0.101178	-1.01174	0.519201	-3.03267	0.0890009	-1.01209	0.486556	-3.32774	0.0871631	-1.0405	0.476501	-3.3682	0.0980476	-0.983358	0.500365	-3.14721	0.0913064	-1.03506	0.492188	-3.19703	0.093182	-0.989543	0.508504	-3.12002	0.18332	-0.794128	0.677196	-2.4394	0.139049	-0.926582	0.616579	-2.81441	0.140794	-0.882324	0.58615	-2.64344	0.137769	-0.863309	0.590171	-2.8093	0.089459	-1.02313	0.481956	-3.13422	0.0581572	-1.14923	0.378667	-3.72242	0.0987316	-0.962371	0.503773	-3.20767	0.116909	-0.947247	0.554918	-2.95774	0.0550682	-1.13407	0.35999	-3.74636	0.122	-0.972773	0.574945	-2.90785	0.0383465	-1.24489	0.288341	-4.12544	0	0	0.518589	-0.98149	0.107695	-3.09743	0.511259	-0.976648	0.102271	-3.10327
Eif3a	0.589125	0.128004	0.977308	1.02997	0.476389	0.178119	0.940748	1.37128	0.509039	0.158527	0.958573	1.28437	0.400243	0.213383	0.903726	1.65092	0.478639	0.164497	0.950288	1.3472	0.429854	0.179047	0.894797	1.45936	0.464568	0.178	0.951871	1.43779	0.455607	0.182145	0.932271	1.43051	0.762218	0.0732471	0.999741	0.571762	0.336395	0.221001	0.854121	1.81526	0.170706	0.317588	0.638818	2.5629	0.39329	0.195796	0.880824	1.61301	0.535723	0.153769	0.969777	1.15331	0.442022	0.182307	0.927114	1.51344	0.111992	0.349957	0.51142	2.80883	0.431402	0.180832	0.901487	1.47833	0.508426	0.167033	0.95691	1.20419	0.425712	0.20409	0.921558	1.46281	0.314483	0.234867	0.853465	1.78795	0.373718	0.230568	0.89299	1.67839	0.182816	0.313552	0.660563	2.53281	0.527221	0.14578	0.945962	1.20149	0.84562	0.0450975	0.999056	0.363499	0.633748	0.112274	0.985901	0.924018	0.177671	0.325778	0.647854	2.46322	0.384808	0.1986	0.871957	1.61972	0.392534	0.191211	0.909274	1.58735	0.277987	0.260015	0.818766	2.00307	0.48386	0.158847	0.948269	1.33467	0.349179	0.210861	0.865168	1.82655	0.319065	0.228006	0.852556	1.93594	0.676865	0.0959844	0.999532	0.813848	0.456764	0.172615	0.937903	1.42732	0.732795	0.0810279	0.997272	0.626023	0.214808	0.29438	0.740277	2.33507	0.358292	0.22445	0.885774	1.7649	0.494822	0.170548	0.955085	1.38266	0.484389	0.159195	0.94326	1.36994	0.29016	0.25717	0.817767	2.09493	0.471667	0.176621	0.945636	1.34972	0.436984	0.184713	0.924655	1.49799	0.39424	0.204678	0.904064	1.66488	0.539897	0.143037	0.971893	1.15909	0.571837	0.141225	0.983573	1.10153	0.596296	0.124667	0.978803	0.969278	0.702893	0.0979873	0.999792	0.712267	0.569879	0.127208	0.975873	1.08011	0.403003	0.188864	0.918782	1.50832	0.836492	0.0479119	0.999575	0.381013	0.340786	0.214725	0.862851	1.85252	0.554751	0.147938	0.97368	1.13927	0.470227	0.160297	0.939028	1.29371	0.540518	0.139297	0.967455	1.18718	0.31449	0.241198	0.830253	1.94256	0.46415	0.185118	0.942955	1.40819	0.683731	0.104743	0.997596	0.769399	0.495176	0.160879	0.950817	1.25181	0.42506	0.195355	0.922669	1.49924	0.362923	0.223797	0.890953	1.73838	0.454659	0.179057	0.937642	1.4368	0.587415	0.129673	0.989032	1.03922	0.257637	0.250539	0.759063	2.08768	0.580258	0.135673	0.983249	1.0732	0.259532	0.264719	0.785347	2.13278	0.43594	0.198352	0.926757	1.55325	0.321016	0.238498	0.840986	1.93105	0.382467	0.201785	0.885547	1.68681	0.408819	0.199692	0.907281	1.59515	0.226136	0.28918	0.752739	2.30698	0.439989	0.174213	0.933278	1.45632	0.456692	0.168428	0.937028	1.41031	0.428908	0.189604	0.919967	1.49838	0.302207	0.243908	0.837646	2.02128	0.253355	0.272472	0.774088	2.2341	0.415518	0.192059	0.917746	1.60176	0.496538	0.162509	0.953015	1.28447	0.371266	0.226553	0.889272	1.74016	0.220525	0.295197	0.756004	2.34386	0.586362	0.133587	0.961624	0.965248	0.571977	0.134319	0.969768	1.0747	0.48133	0.169248	0.94805	1.3689	0.513781	0.145549	0.958407	1.21433	0.297108	0.237207	0.797395	1.94685	0.491477	0.177349	0.953046	1.27282	0.342483	0.241985	0.869314	1.85743	0.253397	0.269268	0.78583	2.24894	0.51977	0.151176	0.959584	1.22454	0.473102	0.173584	0.94739	1.35838	0.46051	0.183636	0.946264	1.37153	0.689148	0.0913135	0.99578	0.733341	0.552465	0.140475	0.976747	1.1302	0.598629	0.124577	0.96669	0.94473	0.411759	0.207591	0.914134	1.55367	0.529142	0.150541	0.966458	1.16143	0.349004	0.21572	0.875083	1.84012	0.327201	0.227397	0.853718	1.90352	0.476619	0.185587	0.946534	1.34269	0.272286	0.263945	0.799277	2.14394	0.79232	0.0642351	0.998252	0.495098	0.469419	0.183706	0.945587	1.44097	0	0	0.905015	0.186325	0.448261	1.48802	0.935153	0.182226	0.455133	1.43938
Dennd10	0.861794	0.0782038	0.99819	0.33199	0.91509	-0.0445167	0.998469	-0.205312	0.791487	-0.122776	0.999255	-0.514226	0.976269	0.014059	0.99864	0.0583815	0.907885	-0.0548302	0.996319	-0.220016	0.790021	-0.113907	0.997349	-0.492251	0.792606	-0.11603	0.999853	-0.516905	0.757356	-0.142718	0.999642	-0.592365	0.820337	0.0976282	0.999741	0.42917	0.692832	-0.177713	0.996992	-0.745913	0.797994	-0.11211	0.998748	-0.478823	0.737056	-0.142018	0.992493	-0.63441	0.833136	0.0974277	0.999637	0.392351	0.82715	-0.101644	0.99996	-0.429863	0.749929	-0.133634	0.989195	-0.563307	0.923844	0.040256	0.9986	0.179612	0.995296	-0.00243804	0.999575	-0.0107356	0.660168	-0.194173	0.993142	-0.807445	0.90785	-0.0527382	0.999204	-0.205752	0.805323	0.114148	0.999953	0.465034	0.961864	-0.022133	0.999461	-0.0909109	0.903013	-0.0538462	0.998993	-0.231567	0.81015	-0.106131	0.999056	-0.448483	0.885604	-0.065445	0.999823	-0.279011	0.527649	-0.259655	0.93924	-1.15416	0.747891	-0.133521	0.989375	-0.599047	0.834123	-0.0911022	0.999591	-0.388779	0.949243	0.0315914	0.996299	0.117536	0.966443	-0.0184898	0.999306	-0.080202	0.824608	0.0963574	0.999907	0.432398	0.643595	-0.204594	0.990285	-0.89897	0.846516	-0.0856695	0.999532	-0.37801	0.902084	-0.0536914	0.999889	-0.235966	0.965312	0.02	0.997272	0.0797432	0.999558	0.000255541	0.999947	0.00104191	0.71921	-0.16242	0.99955	-0.690717	0.935055	-0.0372761	0.999832	-0.165043	0.983787	0.00871983	0.99954	0.0398114	0.981805	0.0104758	0.999757	0.0451683	0.8215	-0.0973304	0.998714	-0.423076	0.791032	-0.11848	0.999424	-0.510649	0.95922	0.0228119	0.999683	0.0999221	0.867027	-0.0746325	0.997351	-0.316611	0.721415	-0.158077	0.998346	-0.694741	0.771937	-0.129243	0.996179	-0.530335	0.851331	-0.0857845	0.999792	-0.349994	0.972929	-0.0148816	0.999262	-0.0645041	0.868592	-0.0698663	0.999999	-0.298405	0.781411	-0.121245	0.999575	-0.51227	0.847612	-0.0792876	0.998531	-0.373698	0.777021	-0.124434	0.998492	-0.546251	0.968094	-0.0182821	0.997942	-0.0716615	0.838964	-0.0925994	0.999638	-0.394191	0.945491	0.0307452	0.999542	0.132042	0.799378	-0.118697	0.999804	-0.488905	0.729142	-0.153171	0.999934	-0.653982	0.799348	-0.112594	0.999625	-0.4665	0.896837	-0.0575216	0.999377	-0.243696	0.941694	-0.0321253	0.998689	-0.139751	0.987896	-0.00707441	0.999672	-0.0291538	0.722552	-0.150433	0.999978	-0.680033	0.938366	0.0335094	0.995004	0.142604	0.844449	-0.0903308	0.997601	-0.380768	0.927225	-0.0406305	0.999633	-0.172772	0.589053	-0.232548	0.975741	-1.07703	0.803151	-0.107885	0.997854	-0.485056	0.828206	-0.0960925	0.9979	-0.419119	0.969989	-0.0171894	0.998584	-0.0726581	0.78877	-0.121327	0.999079	-0.510635	0.988738	-0.0064191	0.999608	-0.0266207	0.97663	0.012743	0.999503	0.0555059	0.98981	-0.0055815	0.999589	-0.0241912	0.802682	-0.107974	0.998363	-0.489547	0.858884	-0.0831592	0.996596	-0.347748	0.780311	-0.124295	0.998195	-0.548687	0.783917	-0.122265	0.999628	-0.518016	0.835736	-0.0915522	0.999581	-0.40356	0.73082	-0.151378	0.999265	-0.658189	0.968976	-0.0163123	0.997511	-0.0689951	0.954862	-0.025043	0.999715	-0.107638	0.746595	-0.13514	0.998798	-0.628169	0.736712	-0.147737	0.999634	-0.625261	0.909272	-0.0466936	0.995825	-0.212782	0.855305	-0.0792664	0.998877	-0.33738	0.955147	0.0242803	0.999979	0.110053	0.890171	-0.0633301	0.999116	-0.271905	0.987017	0.00696352	0.999763	0.0309557	0.854166	-0.0837145	0.999756	-0.348011	0.965977	0.01836	0.999812	0.0792698	0.900089	-0.0534588	0.999193	-0.23017	0.94738	-0.0288077	0.999566	-0.125557	0.73535	-0.142504	0.994583	-0.606671	0.793763	-0.11449	0.999781	-0.494847	0.88041	-0.0660517	0.998633	-0.277662	0.937849	-0.0345819	0.999588	-0.153206	0.716041	-0.168077	0.997175	-0.706714	0.780909	-0.123663	0.997681	-0.52469	0.672493	-0.182414	0.994834	-0.825557	0.977084	-0.0126199	0.999072	-0.0540129	0.915502	-0.0483384	0.998756	-0.211341	0	0	0.997605	-0.0683331	0.851092	-0.295692	0.99923	-0.0769494	0.849472	-0.326995
Sfxn4	0.704511	-0.232355	0.998092	-0.723203	0.609638	-0.28803	0.983849	-0.983202	0.633603	-0.293444	0.992037	-0.927121	0.361543	-0.517598	0.877483	-1.79073	0.612375	-0.30089	0.984621	-0.963467	0.443244	-0.429125	0.903421	-1.41737	0.603764	-0.295364	0.987244	-1.02032	0.462399	-0.421135	0.933948	-1.40905	0.648074	-0.273748	0.993764	-0.862526	0.439956	-0.446937	0.922844	-1.45828	0.50449	-0.381865	0.941804	-1.24866	0.483475	-0.391395	0.932111	-1.32402	0.683819	-0.250112	0.999637	-0.758435	0.471858	-0.426935	0.941256	-1.41634	0.523225	-0.387898	0.94532	-1.12823	0.724136	-0.200215	0.994495	-0.663143	0.792409	-0.160961	0.997905	-0.47925	0.642667	-0.292554	0.991171	-0.852056	0.628229	-0.336362	0.985061	-0.86072	0.336273	-0.551872	0.862123	-1.81428	0.551784	-0.341662	0.951496	-1.13146	0.515768	-0.361148	0.938523	-1.23499	0.439855	-0.457272	0.923872	-1.44204	0.452769	-0.424777	0.929225	-1.45607	0.45574	-0.419116	0.909483	-1.363	0.346914	-0.528107	0.839336	-1.75302	0.448844	-0.442612	0.936169	-1.406	0.531381	-0.410853	0.975826	-1.15566	0.531979	-0.375907	0.961475	-1.19147	0.444776	-0.460531	0.928282	-1.49091	0.342131	-0.540259	0.868546	-1.84575	0.480504	-0.390445	0.948932	-1.37774	0.65979	-0.260231	0.994468	-0.844292	0.544923	-0.371608	0.971496	-1.11006	0.839414	-0.116992	0.999894	-0.381463	0.459251	-0.442748	0.939071	-1.42188	0.329325	-0.549731	0.865078	-1.97572	0.560501	-0.339772	0.9711	-1.1404	0.360947	-0.51789	0.877921	-1.80932	0.581079	-0.314537	0.976118	-1.03476	0.549504	-0.354137	0.969737	-1.15343	0.590357	-0.306497	0.982399	-1.05198	0.405233	-0.516487	0.913672	-1.57385	0.403536	-0.473247	0.918096	-1.62755	0.753328	-0.194806	0.996179	-0.575003	0.658502	-0.264985	0.995937	-0.825365	0.610567	-0.30349	0.984316	-0.968026	0.836822	-0.133614	0.999999	-0.371476	0.480491	-0.457964	0.949676	-1.30248	0.546982	-0.335117	0.969453	-1.17125	0.37349	-0.507872	0.889852	-1.71657	0.496676	-0.424443	0.953615	-1.21778	0.542676	-0.347395	0.967767	-1.18086	0.392039	-0.470817	0.899566	-1.65302	0.426432	-0.516556	0.926488	-1.52992	0.740507	-0.202367	0.999934	-0.625492	0.5312	-0.377003	0.966503	-1.14918	0.513518	-0.410373	0.960402	-1.22802	0.679771	-0.241518	0.993568	-0.788696	0.696224	-0.232964	0.999672	-0.750274	0.352001	-0.549258	0.883299	-1.78261	0.362714	-0.501213	0.853349	-1.67864	0.53243	-0.372727	0.973572	-1.21155	0.647296	-0.267318	0.989785	-0.865451	0.475447	-0.41453	0.944567	-1.42282	0.520688	-0.373704	0.956842	-1.24982	0.490874	-0.389337	0.947742	-1.33058	0.488033	-0.403087	0.951726	-1.3392	0.365402	-0.54628	0.888897	-1.72517	0.747533	-0.187543	0.995942	-0.607064	0.554505	-0.34817	0.972083	-1.11987	0.275738	-0.632681	0.800384	-2.06451	0.631665	-0.27916	0.987849	-0.939186	0.511342	-0.39742	0.957631	-1.28453	0.525351	-0.36455	0.96614	-1.24943	0.652145	-0.265912	0.987498	-0.851562	0.527766	-0.368015	0.960564	-1.22891	0.435287	-0.465585	0.932138	-1.49259	0.523954	-0.375389	0.938911	-1.13049	0.466295	-0.423315	0.934609	-1.38539	0.435797	-0.449116	0.928671	-1.51498	0.753152	-0.201191	0.999634	-0.584859	0.484664	-0.3972	0.927511	-1.30484	0.618856	-0.327293	0.989829	-0.92039	0.376661	-0.510286	0.890454	-1.72985	0.56245	-0.342195	0.979494	-1.1405	0.46279	-0.43401	0.935534	-1.39681	0.497209	-0.410828	0.958796	-1.28538	0.510662	-0.383774	0.964337	-1.22249	0.435956	-0.497127	0.926179	-1.42822	0.547503	-0.377716	0.975417	-1.14435	0.649406	-0.279345	0.981914	-0.81589	0.512907	-0.369358	0.957657	-1.23854	0.390746	-0.521821	0.900742	-1.58397	0.330868	-0.54679	0.8596	-1.91055	0.390869	-0.483131	0.906363	-1.66703	0.47821	-0.407728	0.946636	-1.33785	0.427954	-0.446486	0.922737	-1.54808	0.466162	-0.448864	0.939535	-1.37029	0.313606	-0.599812	0.840296	-2.00718	0	0	0.946662	-0.383759	0.521481	-1.24238	0.952671	-0.388618	0.512125	-1.2436
Prdx3	0.3181	0.263296	0.844796	1.90388	0.332566	0.269053	0.85278	1.86585	0.363857	0.245263	0.888848	1.76616	0.459175	0.186321	0.933897	1.45273	0.272305	0.280367	0.800287	2.08742	0.480253	0.186282	0.9197	1.30492	0.44641	0.203198	0.943865	1.4969	0.381026	0.246159	0.887049	1.67959	0.46145	0.18421	0.94768	1.39168	0.213425	0.30993	0.724791	2.34945	0.319557	0.265596	0.828128	1.86215	0.245036	0.314364	0.739717	2.19653	0.487598	0.181352	0.952592	1.29269	0.474224	0.18426	0.941508	1.40879	0.517544	0.165762	0.943936	1.1437	0.339239	0.25249	0.839958	1.79564	0.535449	0.154719	0.966439	1.12847	0.288434	0.309747	0.817696	1.94949	0.262564	0.291155	0.804627	1.99146	0.428672	0.211381	0.924803	1.49336	0.391766	0.218359	0.881498	1.62832	0.541354	0.171553	0.951442	1.16066	0.218733	0.318111	0.736104	2.29607	0.255964	0.290198	0.772758	2.20306	0.455616	0.186278	0.909483	1.36337	0.331402	0.264286	0.826911	1.81024	0.390384	0.228115	0.908557	1.59458	0.452005	0.205764	0.94375	1.38863	0.463882	0.187448	0.941147	1.39637	0.281048	0.275854	0.802897	2.10318	0.436967	0.193802	0.930703	1.51032	0.33779	0.252096	0.861255	1.87191	0.276563	0.28217	0.810365	2.08688	0.312293	0.26075	0.850943	1.85275	0.388135	0.217436	0.901305	1.62455	0.340561	0.248736	0.873386	1.83106	0.364176	0.238981	0.89295	1.83792	0.544678	0.166987	0.967103	1.18675	0.347756	0.266273	0.866432	1.8596	0.363587	0.23242	0.877563	1.70372	0.416193	0.22913	0.914098	1.56689	0.376093	0.23357	0.89076	1.72969	0.413579	0.208543	0.920136	1.54605	0.36627	0.243945	0.891988	1.76035	0.367783	0.239622	0.88574	1.64793	0.164768	0.361687	0.662379	2.59424	0.280049	0.296898	0.812313	2.0533	0.610887	0.136711	0.988034	0.917702	0.439903	0.206695	0.932766	1.42588	0.553597	0.14851	0.971136	1.15198	0.367724	0.230446	0.886274	1.73738	0.31513	0.249785	0.856524	1.79966	0.173623	0.358447	0.671778	2.63931	0.345338	0.251398	0.857439	1.82248	0.265121	0.305434	0.816576	2.14368	0.331701	0.246208	0.86003	1.83331	0.349596	0.245844	0.869185	1.71663	0.43112	0.205263	0.92601	1.47971	0.211218	0.348801	0.734864	2.38882	0.42072	0.213556	0.919064	1.5473	0.309389	0.256124	0.852146	1.94693	0.289422	0.272774	0.784909	1.95378	0.385078	0.230266	0.905305	1.68561	0.314161	0.257945	0.848032	1.90395	0.331826	0.256355	0.851922	1.9348	0.354002	0.260927	0.86789	1.80356	0.413902	0.206435	0.909401	1.57804	0.269174	0.308576	0.804711	2.13396	0.523519	0.159461	0.966818	1.2159	0.42223	0.210116	0.926661	1.51356	0.280644	0.289233	0.818746	2.04425	0.511318	0.162797	0.956741	1.24405	0.424395	0.198358	0.922136	1.56501	0.248624	0.297898	0.767589	2.25651	0.416908	0.209698	0.919166	1.59699	0.390968	0.219053	0.895688	1.62056	0.434101	0.20426	0.927181	1.52236	0.255964	0.28996	0.803803	2.1733	0.285085	0.27182	0.792503	1.89632	0.371323	0.23352	0.881733	1.70006	0.444729	0.221278	0.934025	1.48567	0.460116	0.198447	0.943534	1.3737	0.352991	0.27034	0.846766	1.73427	0.207417	0.323576	0.724173	2.33246	0.197178	0.329315	0.705311	2.52342	0.511218	0.171504	0.963316	1.29356	0.286177	0.290767	0.811667	2.02893	0.397896	0.223811	0.909459	1.60062	0.370024	0.241837	0.896151	1.66595	0.293203	0.291813	0.819433	1.92702	0.184606	0.355808	0.703435	2.52402	0.211171	0.329276	0.700464	2.24412	0.43808	0.204343	0.928893	1.4678	0.216666	0.321577	0.740868	2.28007	0.575467	0.148404	0.981518	1.10035	0.380779	0.227438	0.898377	1.70281	0.267318	0.326546	0.802312	2.09257	0.363977	0.246825	0.882553	1.77289	0.388681	0.225851	0.906467	1.62089	0.492806	0.186972	0.956179	1.36614	0	0	0.867347	0.243023	0.365945	1.748	0.884147	0.242891	0.365223	1.73198
Grk5	0.522567	-0.759413	0.958755	-1.21932	0.297684	-1.1819	0.828428	-2.00537	0.495158	-0.805713	0.955399	-1.32676	0.557584	-0.687462	0.971335	-1.15094	0.479797	-0.823348	0.950288	-1.34366	0.371479	-1.00021	0.855593	-1.65211	0.473131	-0.831562	0.954142	-1.41036	0.364077	-1.06387	0.874388	-1.74021	0.461302	-0.861322	0.947658	-1.39214	0.342343	-1.07592	0.858304	-1.79304	0.433412	-0.893332	0.910066	-1.46553	0.543063	-0.691473	0.953608	-1.14917	0.648465	-0.532455	0.992873	-0.849015	0.411966	-0.963802	0.910908	-1.61513	0.294505	-1.14836	0.796862	-1.85267	0.341928	-1.06289	0.842385	-1.78566	0.57857	-0.622955	0.976007	-1.01151	0.47773	-0.818021	0.954593	-1.30379	0.445365	-0.882194	0.940496	-1.35655	0.496555	-0.777437	0.95544	-1.28289	0.426305	-0.901007	0.899462	-1.51256	0.339571	-1.06499	0.839437	-1.81484	0.574977	-0.639125	0.972369	-1.04682	0.424928	-0.94656	0.918828	-1.5474	0.354433	-1.02967	0.848051	-1.69219	0.404138	-0.940304	0.883586	-1.55484	0.282575	-1.20827	0.813695	-1.9949	0.491267	-0.796618	0.956741	-1.27086	0.457831	-0.921726	0.940856	-1.41534	0.451313	-0.866814	0.932933	-1.46959	0.488192	-0.809239	0.94804	-1.34684	0.498506	-0.788096	0.956354	-1.32179	0.53118	-0.731849	0.965693	-1.20104	0.582826	-0.640663	0.984314	-1.00715	0.34637	-1.11366	0.878538	-1.77261	0.397209	-0.978832	0.912236	-1.62656	0.537	-0.747589	0.969775	-1.25039	0.395981	-1.01282	0.903099	-1.66295	0.393108	-0.999159	0.901424	-1.69134	0.226579	-1.33472	0.741005	-2.26753	0.613121	-0.592574	0.98567	-0.974431	0.328793	-1.11802	0.849129	-1.90836	0.569774	-0.661024	0.983116	-1.07478	0.485203	-0.80875	0.956463	-1.35991	0.403577	-0.941779	0.910194	-1.52829	0.590297	-0.629452	0.982557	-1.00543	0.376372	-1.07572	0.901072	-1.68148	0.602935	-0.604309	0.98558	-0.938222	0.568305	-0.679411	0.979129	-1.05332	0.389932	-0.971982	0.897243	-1.67191	0.39787	-0.972911	0.906652	-1.63069	0.449208	-0.875953	0.931203	-1.35575	0.428255	-0.927227	0.922377	-1.53662	0.52069	-0.736208	0.95918	-1.24042	0.37039	-1.04933	0.900904	-1.72312	0.665771	-0.533841	0.995236	-0.815826	0.582669	-0.647345	0.982365	-1.00844	0.482291	-0.846555	0.952865	-1.3206	0.467164	-0.839339	0.938093	-1.38928	0.531709	-0.7661	0.966648	-1.20183	0.419368	-0.972927	0.927744	-1.54665	0.524573	-0.715866	0.943058	-1.17351	0.437192	-0.911923	0.931073	-1.50778	0.387286	-0.987388	0.901672	-1.63538	0.389509	-1.00599	0.894708	-1.71563	0.555066	-0.688579	0.969777	-1.14844	0.492356	-0.798443	0.947893	-1.32603	0.362413	-1.05262	0.882215	-1.75893	0.324896	-1.13022	0.860764	-1.87637	0.373313	-1.02507	0.896888	-1.679	0.436084	-0.90336	0.928132	-1.47571	0.331812	-1.11553	0.852198	-1.83821	0.406523	-0.96603	0.910538	-1.62615	0.44442	-0.897482	0.928019	-1.49577	0.37929	-1.01371	0.898346	-1.7296	0.429408	-0.916583	0.922455	-1.49275	0.405577	-0.980512	0.909926	-1.61871	0.43152	-0.935562	0.931173	-1.50487	0.48639	-0.783205	0.924742	-1.2348	0.381824	-1.00153	0.892757	-1.66306	0.570714	-0.668925	0.980753	-1.10225	0.477259	-0.82274	0.947802	-1.32174	0.410765	-0.911737	0.888407	-1.53587	0.550764	-0.701458	0.972062	-1.10382	0.59044	-0.634061	0.987739	-1.05309	0.475161	-0.833015	0.950147	-1.40613	0.540479	-0.704067	0.965123	-1.1644	0.353897	-1.15503	0.878889	-1.75525	0.573246	-0.647208	0.982196	-1.04681	0.396593	-0.979661	0.907344	-1.55413	0.419827	-0.940799	0.92053	-1.53477	0.282299	-1.17137	0.793969	-1.9297	0.475075	-0.820829	0.946787	-1.35197	0.411077	-0.924678	0.914625	-1.51704	0.487029	-0.815926	0.94996	-1.36565	0.64673	-0.540156	0.988409	-0.890417	0.414044	-0.931259	0.916762	-1.54085	0.409807	-0.977253	0.913338	-1.60966	0.66895	-0.511037	0.996151	-0.804022	0.377292	-1.05115	0.89296	-1.75862	0	0	0.923877	-0.877781	0.453956	-1.43986	0.929602	-0.899244	0.440806	-1.47265
Zfp950	0.735234	-0.161217	0.99819	-0.64489	0.852128	0.08458	0.998469	0.358942	0.922795	0.0472909	0.999255	0.1885	0.793926	-0.120779	0.997925	-0.512664	0.745099	-0.153903	0.996319	-0.618195	0.954539	-0.0234874	0.998645	-0.105386	0.959379	-0.0243632	0.999853	-0.100132	0.908254	-0.0518675	0.999642	-0.220954	0.940391	0.0339778	0.999741	0.141308	0.843634	-0.0944421	0.996992	-0.372465	0.997938	0.00109046	0.999402	0.00483543	0.853513	-0.0826764	0.995112	-0.348874	0.998716	-0.000764982	0.999637	-0.00299786	0.957015	0.0253592	0.99996	0.106107	0.79359	-0.119898	0.990842	-0.462426	0.771423	0.136539	0.998451	0.545855	0.964638	-0.0197149	0.998034	-0.0807313	0.622293	-0.23248	0.988678	-0.904634	0.666312	-0.193926	0.991928	-0.766499	0.669556	-0.195376	0.990721	-0.805217	0.955272	0.0263596	0.999461	0.106641	0.986413	-0.00765311	0.999604	-0.0323616	0.841801	-0.096965	0.999056	-0.372609	0.762823	0.144336	0.999823	0.585246	0.832102	0.0943078	0.992632	0.387414	0.898332	0.0570118	0.996016	0.238128	0.923801	-0.0426033	0.999591	-0.177568	0.944931	-0.0305676	0.996299	-0.127537	0.782635	-0.119284	0.998912	-0.525947	0.933636	0.0392696	0.999907	0.162466	0.735357	-0.146778	0.994055	-0.65674	0.98758	0.00713677	0.999532	0.0304005	0.894231	-0.058769	0.999889	-0.254997	0.909704	-0.0555092	0.997272	-0.207956	0.717067	-0.16687	0.999894	-0.682161	0.989463	0.00622294	0.99955	0.0253739	0.717441	0.168223	0.999832	0.732952	0.866115	0.0753837	0.999119	0.330299	0.939632	-0.0342737	0.99898	-0.149989	0.947794	-0.0311884	0.998714	-0.122783	0.883981	-0.0691591	0.999424	-0.281222	0.94627	-0.0296539	0.999683	-0.131695	0.835812	-0.0908466	0.996872	-0.391904	0.758848	-0.144266	0.998346	-0.598151	0.995048	-0.00288007	0.9997	-0.0113571	0.866891	-0.0824018	0.999792	-0.312997	0.776912	-0.128097	0.999262	-0.538592	0.766722	-0.136757	0.999999	-0.535076	0.938859	-0.036405	0.999575	-0.141607	0.914934	-0.0498509	0.998531	-0.207723	0.937778	-0.0344537	0.998492	-0.150571	0.821515	-0.106129	0.997942	-0.404173	0.783792	-0.120577	0.999638	-0.532226	0.950287	-0.0277349	0.999542	-0.120407	0.836843	-0.0957643	0.999804	-0.396149	0.905617	-0.0540295	0.999934	-0.223937	0.827636	-0.111864	0.999625	-0.399594	0.920189	-0.0462758	0.999377	-0.188321	0.980438	0.0113606	0.999834	0.0468494	0.974533	-0.0140151	0.999672	-0.061347	0.768374	-0.141234	0.999978	-0.564065	0.687125	-0.174456	0.977098	-0.742787	0.832891	-0.0952634	0.997601	-0.409468	0.735319	-0.153792	0.999197	-0.639472	0.997109	-0.00169211	0.999784	-0.0072228	0.962545	-0.0221223	0.997854	-0.0913795	0.998561	-0.000787535	0.999825	-0.00348213	0.743348	0.151868	0.996983	0.632333	0.988431	0.00607548	0.999079	0.0276364	0.628139	-0.22987	0.98581	-0.913436	0.94023	0.0351993	0.999503	0.142073	0.862004	-0.0836557	0.999589	-0.329246	0.949623	0.0294849	0.998363	0.12378	0.940135	0.0358488	0.996596	0.146889	0.871709	0.077934	0.998195	0.317683	0.99899	-0.000568196	0.999861	-0.00239015	0.934727	-0.0372052	0.999581	-0.159398	0.95053	-0.028852	0.999265	-0.118695	0.995532	-0.00274534	0.99927	-0.00993375	0.949363	-0.0298231	0.999715	-0.120767	0.833403	0.0957677	0.998798	0.4089	0.927327	-0.0413678	0.999634	-0.169624	0.886309	-0.0633136	0.993897	-0.266966	0.837559	-0.0952448	0.998877	-0.379308	0.891742	0.0635766	0.999979	0.266308	0.933109	0.0397444	0.999122	0.165271	0.731836	-0.155404	0.997231	-0.6519	0.997952	-0.00114194	0.999756	-0.00486064	0.858108	-0.0841635	0.999812	-0.332255	0.919646	0.0479273	0.999193	0.184944	0.975361	-0.0135433	0.999566	-0.0587579	0.850235	0.0898153	0.998193	0.33889	0.986262	-0.00792461	0.999781	-0.0325939	0.625283	-0.231038	0.984908	-0.901324	0.964322	0.0201086	0.999588	0.08789	0.996285	-0.00216275	0.99986	-0.00904688	0.937117	0.0356069	0.999141	0.14883	0.820841	-0.113556	0.99882	-0.442265	0.923517	-0.0449612	0.998411	-0.180522	0.953572	0.0297823	0.999347	0.11597	0	0	0.99798	-0.0378522	0.877239	-0.153262	0.999258	-0.0301953	0.908979	-0.12516
Csf2ra	0.888137	-0.114782	0.99819	-0.268241	0.863604	0.144076	0.998469	0.330798	0.891007	0.112884	0.999255	0.266528	0.801204	0.20338	0.997925	0.494162	0.890494	-0.118854	0.996319	-0.261797	0.861782	0.138386	0.998645	0.321853	0.996144	0.00391104	0.999853	0.00949983	0.95639	-0.0450695	0.999783	-0.104847	0.951007	-0.0519117	0.999741	-0.116106	0.986654	0.0134056	0.996992	0.0315862	0.890606	0.106963	0.998748	0.257307	0.915909	0.086668	0.995479	0.19951	0.786941	-0.222009	0.999637	-0.503352	0.987829	-0.0128207	0.99996	-0.0300312	0.745628	0.256256	0.989195	0.573339	0.860017	-0.13826	0.9986	-0.331353	0.970766	-0.0292553	0.998034	-0.0667347	0.925795	-0.0739764	0.9991	-0.17104	0.89083	-0.112086	0.999204	-0.243974	0.854259	-0.156893	0.999953	-0.346585	0.694192	0.342082	0.986926	0.747546	0.847333	-0.148653	0.998993	-0.365856	0.697704	-0.318983	0.993284	-0.725133	0.867156	0.136524	0.999823	0.324399	0.997366	-0.00278924	0.999436	-0.00603168	0.982367	0.0170263	0.999402	0.0411906	0.827608	0.183043	0.999591	0.404289	0.929344	-0.0698076	0.996299	-0.163721	0.943223	0.0590511	0.999306	0.135772	0.999907	9.4116e-05	0.999907	0.000226824	0.71963	-0.286791	0.992698	-0.697436	0.789354	-0.211327	0.999532	-0.521708	0.808342	0.205998	0.999889	0.465231	0.824603	-0.181678	0.997272	-0.406388	0.938404	0.0624333	0.999894	0.145468	0.922147	-0.0806953	0.99955	-0.187763	0.980164	-0.0206127	0.999832	-0.0503581	0.891289	-0.109576	0.999119	-0.26776	0.985523	0.0147545	0.999757	0.0359358	0.682694	0.330023	0.998714	0.766565	0.840834	-0.158747	0.999424	-0.387032	0.88702	-0.122129	0.999683	-0.277643	0.906834	0.104554	0.997783	0.221303	0.735945	0.278331	0.998346	0.657059	0.925141	-0.0771798	0.998877	-0.171922	0.773801	-0.235136	0.999792	-0.536708	0.701927	-0.305068	0.996659	-0.727487	0.752722	-0.25808	0.999999	-0.568238	0.904372	-0.105127	0.999575	-0.221796	0.988348	-0.0115763	0.999334	-0.0284002	0.923962	-0.0760618	0.998492	-0.184095	0.814656	0.19155	0.997942	0.419988	0.817728	-0.185152	0.999638	-0.447048	0.960587	-0.0386645	0.999542	-0.0954375	0.888778	0.114674	0.999804	0.269026	0.8758	0.129399	0.999934	0.295189	0.896164	-0.105264	0.999625	-0.239514	0.846184	-0.164288	0.999377	-0.364608	0.840119	0.164932	0.998689	0.38547	0.816913	0.193007	0.999672	0.444906	0.980833	0.0195883	0.999978	0.0460139	0.885869	-0.115875	0.990753	-0.264711	0.889549	0.113147	0.997601	0.269508	0.89418	0.108839	0.999633	0.251616	0.761168	0.248723	0.999346	0.605992	0.979352	0.0212563	0.998665	0.0503618	0.765767	0.237534	0.997203	0.575395	0.868986	0.132916	0.996983	0.318553	0.633233	0.403734	0.993328	0.909513	0.860313	0.142044	0.997326	0.331874	0.782649	0.229343	0.999503	0.522715	0.831316	-0.172255	0.999589	-0.403479	0.846231	0.158372	0.998363	0.379937	0.857454	-0.143986	0.996596	-0.35131	0.742611	0.272891	0.998195	0.646034	0.760606	0.253728	0.996844	0.57557	0.89834	0.11481	0.999581	0.248651	0.969077	-0.0315998	0.999265	-0.0741653	0.981021	0.0184912	0.997511	0.0422007	0.931857	-0.068746	0.999715	-0.162606	0.988654	0.0120613	0.999306	0.0276459	0.876884	0.132157	0.999634	0.28811	0.79259	-0.200854	0.989907	-0.490981	0.945281	-0.057178	0.998877	-0.126983	0.899694	-0.101481	0.999979	-0.246637	0.9656	-0.0353254	0.999997	-0.0849214	0.987967	0.0120724	0.999763	0.0286911	0.890739	-0.111752	0.999756	-0.260089	0.922506	0.0780796	0.999812	0.180784	0.700352	-0.332028	0.99578	-0.705537	0.878221	-0.127053	0.999566	-0.291506	0.877443	-0.126577	0.998193	-0.276777	0.899123	-0.10073	0.999781	-0.239958	0.663486	-0.33733	0.990339	-0.80301	0.866615	0.136997	0.998714	0.330015	0.830965	-0.175325	0.99986	-0.414724	0.912988	-0.0899615	0.999141	-0.206133	0.922757	0.0813609	0.999562	0.189357	0.924063	-0.0805516	0.998411	-0.17923	0.982237	-0.0183123	0.999347	-0.0443479	0	0	0.998262	-0.00254675	0.871898	-0.00650566	0.999285	-0.0155665	0.888458	-0.0371895
Nudt11	0.069949	-0.997375	0.41712	-3.45593	0.0370071	-1.1251	0.281079	-4.01623	0.0303857	-1.18515	0.262205	-4.21104	0.0434438	-1.1083	0.309511	-3.96331	0.0397075	-1.12439	0.297233	-3.91098	0.047827	-1.04595	0.311223	-3.6582	0.0354787	-1.16737	0.292461	-4.1341	0.0217608	-1.23919	0.193184	-4.39933	0.0318511	-1.18678	0.270527	-4.05578	0.0493914	-1.07592	0.340713	-3.71091	0.019951	-1.25039	0.186432	-4.35388	0.0254258	-1.19601	0.209102	-4.2228	0.0425825	-1.09604	0.320497	-3.77634	0.030487	-1.20306	0.247539	-4.25951	0.0262738	-1.16218	0.218445	-3.92726	0.029178	-1.16208	0.237566	-4.09808	0.0620307	-1.00427	0.390424	-3.39808	0.0509762	-1.05315	0.352045	-3.58413	0.0446183	-1.07278	0.335876	-3.56971	0.0329412	-1.1508	0.266229	-4.02421	0.0261039	-1.19943	0.218168	-4.22979	0.0171553	-1.25758	0.160594	-4.52917	0.0319522	-1.16254	0.255881	-4.00445	0.0185711	-1.27896	0.176074	-4.56528	0.0255789	-1.16282	0.213678	-4.07968	0.071227	-0.953691	0.38886	-3.36224	0.0421403	-1.07521	0.308646	-3.77263	0.0592597	-1.02486	0.395802	-3.48279	0.0496468	-1.08501	0.346918	-3.74222	0.0393305	-1.13813	0.2959	-4.02057	0.0517728	-1.05871	0.351816	-3.77912	0.0347291	-1.15429	0.275224	-4.1235	0.0210453	-1.2526	0.200793	-4.42506	0.0477604	-1.08055	0.347079	-3.62968	0.0251574	-1.22066	0.224803	-4.21474	0.0651324	-1.00545	0.407686	-3.54345	0.0309375	-1.23471	0.258615	-4.37056	0.0420371	-1.12576	0.2996	-3.98321	0.0356243	-1.18083	0.278485	-4.16143	0.0428468	-1.08272	0.309686	-3.79767	0.0325085	-1.16536	0.261109	-4.12052	0.0555613	-1.06219	0.36603	-3.74122	0.0625277	-1.01259	0.402255	-3.52194	0.0485422	-1.10219	0.343726	-3.84342	0.0632166	-1.00789	0.396794	-3.39904	0.0369201	-1.12539	0.293566	-3.89665	0.0275008	-1.19648	0.237905	-4.19007	0.0469609	-1.09274	0.353392	-3.58319	0.0398972	-1.11364	0.306108	-3.79349	0.0236587	-1.22252	0.207553	-4.40005	0.045373	-1.08469	0.32812	-3.85994	0.0111338	-1.38675	0.129057	-4.54785	0.025869	-1.223	0.226288	-4.32207	0.0524348	-1.06949	0.345452	-3.74579	0.058404	-1.05099	0.392152	-3.64085	0.0641208	-1.01171	0.407528	-3.49656	0.0181479	-1.26054	0.177332	-4.33589	0.0493651	-1.08425	0.350608	-3.69406	0.0276826	-1.20249	0.237326	-4.20692	0.0317265	-1.17467	0.261828	-4.1275	0.0510931	-1.05865	0.350539	-3.7362	0.0573851	-1.00199	0.352731	-3.50474	0.046081	-1.08642	0.330196	-3.87093	0.0463141	-1.08776	0.33085	-3.76906	0.0249876	-1.24973	0.214082	-4.46915	0.0279143	-1.19067	0.232158	-4.27803	0.0276554	-1.1946	0.227168	-4.25322	0.0422904	-1.11514	0.310692	-3.92168	0.02964	-1.18655	0.255042	-4.14532	0.0293598	-1.17534	0.247788	-4.10868	0.0293453	-1.17846	0.246244	-4.12842	0.0244802	-1.20638	0.21744	-4.26088	0.0266173	-1.20715	0.233997	-4.3436	0.0193169	-1.30176	0.185189	-4.57554	0.041447	-1.13067	0.310327	-4.01125	0.0425081	-1.11008	0.305379	-3.832	0.0295296	-1.19861	0.247918	-4.23574	0.0263046	-1.21822	0.237159	-4.25041	0.0319789	-1.13258	0.249235	-3.80461	0.0323702	-1.15757	0.255194	-4.06915	0.0280639	-1.2091	0.240297	-4.26979	0.0433368	-1.11182	0.324674	-3.75749	0.0273698	-1.15953	0.22006	-4.11944	0.021193	-1.25883	0.199719	-4.26368	0.0497455	-1.09091	0.341544	-3.83933	0.0374599	-1.16379	0.288999	-4.09707	0.0429703	-1.08414	0.30879	-3.85033	0.030399	-1.1687	0.254419	-4.09885	0.0370565	-1.11626	0.297986	-3.87509	0.0513446	-1.03394	0.344786	-3.57235	0.0322181	-1.17583	0.272093	-4.07452	0.0247655	-1.2038	0.212321	-4.02938	0.0272087	-1.20699	0.230837	-4.18042	0.0252299	-1.21452	0.224983	-4.13009	0.0363916	-1.15323	0.283899	-4.11149	0.051706	-1.07151	0.352564	-3.77991	0.0266839	-1.18134	0.229597	-4.1806	0.0374188	-1.14088	0.283848	-4.06435	0.0427825	-1.09406	0.321643	-3.80929	0.0577916	-1.05786	0.372582	-3.77914	0	0	0.284228	-1.14076	0.0378858	-3.98465	0.282463	-1.15201	0.036008	-4.02239
