## Supplementary material for "Spreading alpha-synuclein Oligomers Trigger Astrocyte Changes and Astrocyte-Glutamatergic Neuron system dysfunction in an Age-related Manner": Suppl. Table 8 (part 53 of 54)

### Sheet: Sheet1 (continued)
gene	pvalue-11205	log2FoldChange-11205	padj-11205	stat-11205	pvalue-12099	log2FoldChange-12099	padj-12099	stat-12099	pvalue-15304	log2FoldChange-15304	padj-15304	stat-15304	pvalue-15560	log2FoldChange-15560	padj-15560	stat-15560	pvalue-16361	log2FoldChange-16361	padj-16361	stat-16361	pvalue-17582	log2FoldChange-17582	padj-17582	stat-17582	pvalue-18951	log2FoldChange-18951	padj-18951	stat-18951	pvalue-19714	log2FoldChange-19714	padj-19714	stat-19714	pvalue-20952	log2FoldChange-20952	padj-20952	stat-20952	pvalue-21299	log2FoldChange-21299	padj-21299	stat-21299	pvalue-22897	log2FoldChange-22897	padj-22897	stat-22897	pvalue-25890	log2FoldChange-25890	padj-25890	stat-25890	pvalue-26759	log2FoldChange-26759	padj-26759	stat-26759	pvalue-28151	log2FoldChange-28151	padj-28151	stat-28151	pvalue-28242	log2FoldChange-28242	padj-28242	stat-28242	pvalue-28537	log2FoldChange-28537	padj-28537	stat-28537	pvalue-29092	log2FoldChange-29092	padj-29092	stat-29092	pvalue-31566	log2FoldChange-31566	padj-31566	stat-31566	pvalue-32031	log2FoldChange-32031	padj-32031	stat-32031	pvalue-32093	log2FoldChange-32093	padj-32093	stat-32093	pvalue-33221	log2FoldChange-33221	padj-33221	stat-33221	pvalue-33895	log2FoldChange-33895	padj-33895	stat-33895	pvalue-34049	log2FoldChange-34049	padj-34049	stat-34049	pvalue-36424	log2FoldChange-36424	padj-36424	stat-36424	pvalue-38464	log2FoldChange-38464	padj-38464	stat-38464	pvalue-39281	log2FoldChange-39281	padj-39281	stat-39281	pvalue-39915	log2FoldChange-39915	padj-39915	stat-39915	pvalue-40039	log2FoldChange-40039	padj-40039	stat-40039	pvalue-40516	log2FoldChange-40516	padj-40516	stat-40516	pvalue-40631	log2FoldChange-40631	padj-40631	stat-40631	pvalue-41201	log2FoldChange-41201	padj-41201	stat-41201	pvalue-43491	log2FoldChange-43491	padj-43491	stat-43491	pvalue-44203	log2FoldChange-44203	padj-44203	stat-44203	pvalue-44414	log2FoldChange-44414	padj-44414	stat-44414	pvalue-44569	log2FoldChange-44569	padj-44569	stat-44569	pvalue-44750	log2FoldChange-44750	padj-44750	stat-44750	pvalue-45099	log2FoldChange-45099	padj-45099	stat-45099	pvalue-45999	log2FoldChange-45999	padj-45999	stat-45999	pvalue-46614	log2FoldChange-46614	padj-46614	stat-46614	pvalue-46907	log2FoldChange-46907	padj-46907	stat-46907	pvalue-47014	log2FoldChange-47014	padj-47014	stat-47014	pvalue-49119	log2FoldChange-49119	padj-49119	stat-49119	pvalue-49428	log2FoldChange-49428	padj-49428	stat-49428	pvalue-50974	log2FoldChange-50974	padj-50974	stat-50974	pvalue-51315	log2FoldChange-51315	padj-51315	stat-51315	pvalue-52871	log2FoldChange-52871	padj-52871	stat-52871	pvalue-52950	log2FoldChange-52950	padj-52950	stat-52950	pvalue-52985	log2FoldChange-52985	padj-52985	stat-52985	pvalue-53069	log2FoldChange-53069	padj-53069	stat-53069	pvalue-53387	log2FoldChange-53387	padj-53387	stat-53387	pvalue-54418	log2FoldChange-54418	padj-54418	stat-54418	pvalue-54792	log2FoldChange-54792	padj-54792	stat-54792	pvalue-56677	log2FoldChange-56677	padj-56677	stat-56677	pvalue-57674	log2FoldChange-57674	padj-57674	stat-57674	pvalue-59773	log2FoldChange-59773	padj-59773	stat-59773	pvalue-61556	log2FoldChange-61556	padj-61556	stat-61556	pvalue-63960	log2FoldChange-63960	padj-63960	stat-63960	pvalue-64443	log2FoldChange-64443	padj-64443	stat-64443	pvalue-66620	log2FoldChange-66620	padj-66620	stat-66620	pvalue-67805	log2FoldChange-67805	padj-67805	stat-67805	pvalue-68235	log2FoldChange-68235	padj-68235	stat-68235	pvalue-68578	log2FoldChange-68578	padj-68578	stat-68578	pvalue-68650	log2FoldChange-68650	padj-68650	stat-68650	pvalue-69471	log2FoldChange-69471	padj-69471	stat-69471	pvalue-69580	log2FoldChange-69580	padj-69580	stat-69580	pvalue-70162	log2FoldChange-70162	padj-70162	stat-70162	pvalue-71832	log2FoldChange-71832	padj-71832	stat-71832	pvalue-72345	log2FoldChange-72345	padj-72345	stat-72345	pvalue-74000	log2FoldChange-74000	padj-74000	stat-74000	pvalue-74126	log2FoldChange-74126	padj-74126	stat-74126	pvalue-74585	log2FoldChange-74585	padj-74585	stat-74585	pvalue-75133	log2FoldChange-75133	padj-75133	stat-75133	pvalue-75908	log2FoldChange-75908	padj-75908	stat-75908	pvalue-78137	log2FoldChange-78137	padj-78137	stat-78137	pvalue-78967	log2FoldChange-78967	padj-78967	stat-78967	pvalue-79285	log2FoldChange-79285	padj-79285	stat-79285	pvalue-79958	log2FoldChange-79958	padj-79958	stat-79958	pvalue-79970	log2FoldChange-79970	padj-79970	stat-79970	pvalue-80102	log2FoldChange-80102	padj-80102	stat-80102	pvalue-80463	log2FoldChange-80463	padj-80463	stat-80463	pvalue-81042	log2FoldChange-81042	padj-81042	stat-81042	pvalue-81481	log2FoldChange-81481	padj-81481	stat-81481	pvalue-81757	log2FoldChange-81757	padj-81757	stat-81757	pvalue-82978	log2FoldChange-82978	padj-82978	stat-82978	pvalue-83885	log2FoldChange-83885	padj-83885	stat-83885	pvalue-84463	log2FoldChange-84463	padj-84463	stat-84463	pvalue-85549	log2FoldChange-85549	padj-85549	stat-85549	pvalue-87508	log2FoldChange-87508	padj-87508	stat-87508	pvalue-87790	log2FoldChange-87790	padj-87790	stat-87790	pvalue-88272	log2FoldChange-88272	padj-88272	stat-88272	pvalue-88778	log2FoldChange-88778	padj-88778	stat-88778	pvalue-88864	log2FoldChange-88864	padj-88864	stat-88864	pvalue-90297	log2FoldChange-90297	padj-90297	stat-90297	pvalue-90855	log2FoldChange-90855	padj-90855	stat-90855	pvalue-91738	log2FoldChange-91738	padj-91738	stat-91738	pvalue-92158	log2FoldChange-92158	padj-92158	stat-92158	pvalue-94123	log2FoldChange-94123	padj-94123	stat-94123	pvalue-95020	log2FoldChange-95020	padj-95020	stat-95020	pvalue-96455	log2FoldChange-96455	padj-96455	stat-96455	pvalue-99271	log2FoldChange-99271	padj-99271	stat-99271	na_count	sig_presence	mean_padj	mean_log2FoldChange	mean_pval	mean_stat	median_padj	median_log2FoldChange	median_pval	median_stat
Nudt10	0.0284764	-1.17001	0.237658	-4.17757	0.039169	-1.08414	0.291804	-3.97141	0.0348787	-1.13653	0.286406	-4.10355	0.0263661	-1.20379	0.222748	-4.3585	0.0169629	-1.31327	0.168308	-4.53987	0.0252504	-1.13374	0.204174	-4.13634	0.0285635	-1.18205	0.252206	-4.30437	0.0221811	-1.22395	0.195631	-4.3854	0.0254089	-1.20096	0.232684	-4.22369	0.011067	-1.32787	0.126568	-4.79741	0.0408934	-1.08853	0.294619	-3.82508	0.00935601	-1.33644	0.102763	-4.91038	0.00993304	-1.36774	0.119769	-4.8013	0.0221681	-1.23639	0.200042	-4.50317	0.097497	-0.871111	0.475109	-2.92866	0.0119412	-1.29778	0.128058	-4.72339	0.00686571	-1.38038	0.092093	-4.92262	0.0140239	-1.26882	0.152733	-4.51148	0.0190536	-1.20756	0.190441	-4.16739	0.0133097	-1.32903	0.144872	-4.67059	0.057266	-1.025	0.357894	-3.61493	0.0212211	-1.18774	0.185906	-4.3784	0.0225717	-1.23812	0.206188	-4.25759	0.021219	-1.25931	0.191009	-4.46838	0.0921846	-0.879758	0.459308	-3.07725	0.0205342	-1.19349	0.182672	-4.31725	0.0222053	-1.20451	0.204008	-4.24549	0.0155387	-1.36029	0.168137	-4.46749	0.0241318	-1.23195	0.217304	-4.29894	0.0453301	-1.07161	0.325144	-3.9052	0.0292004	-1.17459	0.244244	-4.23718	0.030995	-1.15854	0.25338	-4.21261	0.0338118	-1.13155	0.273946	-4.0705	0.00434775	-1.55155	0.067197	-5.2291	0.0116458	-1.3166	0.132375	-4.74883	0.0202725	-1.23476	0.194075	-4.45972	0.0247036	-1.25847	0.222927	-4.54906	0.0438458	-1.09268	0.307295	-3.94874	0.037279	-1.1496	0.285559	-4.1248	0.0163607	-1.26408	0.164263	-4.50194	0.00868208	-1.3861	0.104687	-5.05756	0.016562	-1.28887	0.17023	-4.6828	0.0138222	-1.33067	0.152903	-4.65521	0.0288142	-1.16569	0.244894	-4.25926	0.0105671	-1.42393	0.124219	-4.67809	0.0249994	-1.17911	0.229475	-4.18566	0.0280973	-1.16538	0.240884	-4.17409	0.0157428	-1.28188	0.172983	-4.35546	0.0169399	-1.26764	0.179875	-4.40862	0.0288417	-1.14967	0.236604	-4.25034	0.0189985	-1.26648	0.188897	-4.52419	0.0154021	-1.24983	0.16426	-4.34059	0.0281388	-1.17851	0.240164	-4.2584	0.0401091	-1.09954	0.291101	-3.96417	0.0142313	-1.34298	0.157558	-4.71564	0.0194741	-1.23423	0.194821	-4.41254	0.0299703	-1.12807	0.244302	-3.98334	0.0173838	-1.25535	0.17744	-4.47042	0.0143697	-1.31699	0.15105	-4.67721	0.0255899	-1.18339	0.226912	-4.28995	0.0243146	-1.22576	0.222187	-4.31352	0.0122192	-1.33054	0.128154	-4.62122	0.0282852	-1.1666	0.245388	-4.25646	0.00871895	-1.39201	0.107337	-4.96146	0.0386565	-1.11711	0.28494	-4.1227	0.0353987	-1.11906	0.268777	-4.09371	0.0183124	-1.26384	0.172062	-4.55664	0.0366474	-1.11107	0.285514	-4.03566	0.0516031	-1.05651	0.361638	-3.70992	0.0347515	-1.17124	0.276383	-3.98161	0.0173204	-1.25455	0.172818	-4.50931	0.0348849	-1.1334	0.267899	-3.99605	0.0411745	-1.10245	0.309364	-4.00013	0.0220086	-1.26199	0.203092	-4.47943	0.0336551	-1.16272	0.270652	-4.17875	0.0205016	-1.22448	0.191349	-4.37704	0.0408226	-1.10871	0.302095	-3.98075	0.0745932	-0.981983	0.444637	-3.41106	0.0093759	-1.30762	0.106859	-4.60886	0.0170001	-1.26319	0.167908	-4.53866	0.0239477	-1.22074	0.216451	-4.38949	0.0226129	-1.24532	0.214568	-4.24002	0.0179523	-1.22114	0.166577	-4.41894	0.0188363	-1.27217	0.18468	-4.3455	0.0257622	-1.19388	0.225358	-4.363	0.0352372	-1.13707	0.278095	-4.14611	0.0139401	-1.29087	0.147002	-4.67747	0.0168475	-1.26437	0.170515	-4.52517	0.016555	-1.25373	0.17689	-4.45362	0.0185032	-1.2334	0.182076	-4.31814	0.0691808	-0.981178	0.428753	-3.45725	0.0233152	-1.19403	0.204282	-4.071	0.0184094	-1.23337	0.177776	-4.46202	0.00942563	-1.33474	0.116378	-4.79145	0.0282674	-1.18083	0.242519	-4.31	0.0547328	-1.02798	0.363589	-3.73216	0.0126306	-1.30618	0.139536	-4.70486	0.0456608	-1.10353	0.32032	-3.90294	0.02222	-1.2165	0.213352	-4.29961	0.035499	-1.16706	0.27571	-4.18816	0	0	0.218883	-1.21072	0.0264455	-4.30949	0.204228	-1.22094	0.0223958	-4.3177
Shroom4	0.581272	0.836939	0.977308	1.05176	0.491775	1.13217	0.947026	1.32384	0.653474	0.700304	0.995602	0.873203	0.76013	0.460916	0.997925	0.599203	0.432204	1.31846	0.926179	1.49349	0.535803	0.914878	0.939454	1.1446	0.576766	0.933579	0.980249	1.09722	0.524422	0.998197	0.957428	1.22046	0.512669	1.02122	0.964119	1.23715	0.735538	0.526223	0.996992	0.637811	0.679204	0.679912	0.990981	0.773674	0.757626	0.46199	0.994737	0.583102	0.30372	1.72893	0.838508	1.91536	0.582701	0.916472	0.975483	1.08165	0.731472	0.519167	0.988391	0.60649	0.298905	1.70033	0.804727	1.9518	0.635559	0.711562	0.9889	0.862991	0.474088	1.10701	0.953012	1.3146	0.51265	1.02436	0.959661	1.16378	0.366232	1.43043	0.886845	1.70484	0.506407	1.05474	0.934208	1.26332	0.377089	1.41295	0.870206	1.67851	0.562777	0.858756	0.970998	1.0804	0.846556	0.282561	0.999823	0.37529	0.68359	0.627362	0.977863	0.744777	0.604993	0.790825	0.966586	0.96399	0.570555	0.856336	0.972143	1.05306	0.513336	1.06775	0.967211	1.2069	0.314852	1.72007	0.846432	1.91609	0.687732	0.610738	0.994943	0.784198	0.637931	0.7249	0.989366	0.91435	0.373614	1.49221	0.891638	1.73752	0.809296	0.381543	0.999889	0.46287	0.408087	1.41882	0.91724	1.5169	0.341721	1.61838	0.873201	1.78977	0.324542	1.7361	0.857535	1.89275	0.584008	0.909516	0.984192	1.10898	0.455199	1.2174	0.935285	1.46303	0.618843	0.829712	0.988496	0.985285	0.427457	1.24909	0.918567	1.48807	0.278327	1.90079	0.803588	2.08923	0.50534	1.09318	0.95838	1.30171	0.323681	1.69541	0.858237	1.86621	0.310048	1.7211	0.846727	1.97787	0.384089	1.38569	0.897583	1.59258	0.28661	1.69512	0.825668	1.9899	0.491964	1.0734	0.95106	1.30623	0.332239	1.62351	0.875289	1.74883	0.448883	1.20737	0.936641	1.39805	0.412692	1.41649	0.908353	1.593	0.495137	1.15459	0.952242	1.31577	0.630464	0.70578	0.991784	0.861879	0.656106	0.659362	0.993252	0.863758	0.423209	1.3378	0.915261	1.54669	0.268268	1.86203	0.819361	2.12962	0.533286	0.983186	0.967212	1.17663	0.345394	1.49831	0.866187	1.73165	0.395329	1.39022	0.907151	1.59758	0.598816	0.792807	0.979592	1.00523	0.481932	1.08856	0.947771	1.35133	0.390148	1.37944	0.908531	1.64592	0.482368	1.08437	0.92812	1.29558	0.628925	0.747941	0.992535	0.937805	0.31164	1.72609	0.845543	1.9139	0.583076	0.866472	0.973724	1.09435	0.272381	1.94834	0.786388	2.13581	0.621125	0.738698	0.984376	0.954608	0.51871	1.08741	0.966137	1.2463	0.622045	0.850325	0.99169	0.939575	0.444031	1.19508	0.933668	1.44348	0.594187	0.83501	0.982627	1.00951	0.442809	1.21539	0.927415	1.45368	0.685396	0.636641	0.998363	0.793673	0.601996	0.839193	0.982504	1.02006	0.474857	1.17692	0.946296	1.40578	0.40029	1.37054	0.903054	1.5889	0.40541	1.39185	0.909913	1.61929	0.43979	1.29127	0.9334	1.478	0.516597	0.942338	0.936711	1.1506	0.369089	1.47751	0.881055	1.70802	0.647182	0.709302	0.990302	0.889731	0.524898	1.00506	0.96143	1.18244	0.58622	0.839433	0.960795	1.01636	0.357852	1.46524	0.886176	1.70113	0.492877	1.17335	0.956279	1.34178	0.601456	0.813767	0.985813	1.02846	0.386172	1.31988	0.89168	1.64853	0.342629	1.61239	0.870814	1.79677	0.600373	0.820073	0.988786	0.973564	0.331744	1.56628	0.856898	1.77942	0.518346	0.987665	0.967505	1.2288	0.278533	1.84947	0.791073	1.94487	0.483947	1.10003	0.950309	1.32495	0.341535	1.55952	0.870822	1.75537	0.353848	1.70811	0.877707	1.82171	0.794526	0.381839	0.99986	0.505987	0.421178	1.31669	0.919964	1.51742	0.587765	0.843413	0.981169	1.05863	0.316154	1.77435	0.859264	1.88486	0.387221	1.55332	0.900869	1.72231	0	0	0.933003	1.13468	0.495559	1.32465	0.94904	1.09087	0.49242	1.31042
Dgkk	0.0627561	-2.00917	0.392978	-3.54875	0.0711678	-1.74618	0.424538	-3.4746	0.0810797	-1.88777	0.468475	-3.39301	0.0664321	-1.80698	0.398862	-3.60235	0.094255	-1.81387	0.494548	-3.18192	0.0383971	-2.06952	0.270194	-3.8277	0.0852566	-1.83588	0.475141	-3.38334	0.0665031	-1.84074	0.3932	-3.51832	0.0813386	-1.76379	0.468482	-3.29367	0.0887557	-1.71876	0.473791	-3.21391	0.111002	-1.5249	0.523594	-2.98153	0.0676147	-1.88093	0.391071	-3.4532	0.106512	-1.72328	0.537914	-3.00589	0.0646679	-1.8498	0.39256	-3.63712	0.0527268	-1.85272	0.341947	-3.42359	0.10967	-1.68029	0.515599	-3.00568	0.0773153	-1.85942	0.444729	-3.21671	0.0665118	-1.95216	0.415109	-3.36978	0.101718	-1.68996	0.528514	-2.90908	0.10859	-1.61359	0.529985	-3.02753	0.0941089	-1.62288	0.468419	-3.18302	0.0807983	-1.83958	0.431197	-3.31811	0.116655	-1.65374	0.543297	-2.92906	0.0707911	-1.91451	0.411978	-3.50404	0.0732896	-1.72279	0.403298	-3.27285	0.0966513	-1.72598	0.464495	-3.09625	0.0546926	-1.85406	0.362351	-3.56689	0.12164	-1.67718	0.579741	-2.85809	0.0841162	-1.90477	0.467648	-3.29287	0.0831196	-1.72641	0.456232	-3.38092	0.0467256	-1.94565	0.330544	-3.86414	0.0923526	-1.78436	0.489828	-3.28691	0.076833	-1.76094	0.450584	-3.39357	0.100451	-1.69814	0.526399	-3.01207	0.0653432	-1.96873	0.404782	-3.46915	0.115644	-1.60747	0.559702	-3.02274	0.155209	-1.60437	0.645323	-2.87884	0.0762759	-1.76298	0.428424	-3.47298	0.186009	-1.46027	0.687337	-2.61918	0.0787498	-1.70411	0.44219	-3.29659	0.0841552	-1.86201	0.461481	-3.32838	0.0805527	-1.82275	0.455448	-3.41492	0.063028	-2.00129	0.403545	-3.51524	0.0641548	-1.82236	0.405162	-3.60671	0.073425	-1.78333	0.433457	-3.27556	0.0505945	-2.07268	0.356409	-3.65063	0.0842488	-1.81539	0.468236	-3.28188	0.068404	-1.9372	0.440226	-3.28683	0.0723784	-1.9619	0.438042	-3.31703	0.0671019	-1.94538	0.403129	-3.56066	0.0906955	-1.69041	0.487686	-3.26308	0.0598353	-1.84898	0.394572	-3.37175	0.091121	-1.80207	0.488575	-3.27722	0.0603681	-1.98338	0.379134	-3.62711	0.075103	-1.95701	0.455896	-3.42382	0.0783016	-1.74068	0.458566	-3.32523	0.112812	-1.66886	0.542397	-2.91008	0.182056	-1.43754	0.690654	-2.50813	0.109871	-1.77578	0.53772	-3.0548	0.0782916	-1.80408	0.453116	-3.3835	0.0476861	-1.99057	0.335165	-3.79262	0.0652389	-1.86435	0.377852	-3.40008	0.108497	-1.72195	0.529688	-3.11472	0.108612	-1.64186	0.534012	-3.03501	0.0649499	-1.99906	0.391186	-3.67964	0.0683264	-1.78261	0.40263	-3.54707	0.0719231	-1.90589	0.412454	-3.47576	0.0807581	-1.85796	0.451882	-3.37254	0.0821821	-1.72708	0.46813	-3.31296	0.164309	-1.50005	0.651139	-2.62278	0.0928426	-1.6539	0.487193	-3.18438	0.0536636	-1.88805	0.354717	-3.65482	0.0651653	-1.83095	0.40313	-3.61291	0.0406517	-1.99066	0.299027	-4.00385	0.146128	-1.57261	0.614034	-2.85906	0.0690542	-1.89697	0.411191	-3.43445	0.0754323	-1.81824	0.437596	-3.46012	0.0869842	-1.70893	0.485185	-3.2744	0.0513572	-1.87686	0.332231	-3.45657	0.0572407	-1.93508	0.367485	-3.61591	0.0636767	-1.94506	0.396765	-3.60503	0.0928294	-1.78005	0.503685	-3.12557	0.0535079	-1.81787	0.335397	-3.60521	0.087018	-1.7559	0.477678	-3.16621	0.086051	-1.71587	0.476719	-3.35888	0.0795927	-1.90813	0.455393	-3.45188	0.103208	-1.77909	0.515133	-3.09985	0.0750291	-1.87463	0.439231	-3.37073	0.0609759	-1.89867	0.399538	-3.48208	0.0366569	-2.16094	0.281497	-3.8308	0.071474	-1.80456	0.435296	-3.42912	0.0769187	-1.86972	0.42703	-3.17472	0.105977	-1.59787	0.514024	-3.0599	0.0679605	-1.80989	0.414791	-3.36863	0.0567156	-1.97654	0.374668	-3.74401	0.0638056	-1.79295	0.397246	-3.6011	0.085784	-1.86371	0.47226	-3.24106	0.0920488	-1.65483	0.488845	-3.29006	0.0487931	-2.10276	0.346864	-3.70505	0.0871774	-1.83166	0.470288	-3.40706	0	0	0.449567	-1.80896	0.0821443	-3.33595	0.447657	-1.81663	0.0778035	-3.37026
Clcn5	0.62398	-0.27413	0.986651	-0.93484	0.804933	-0.137889	0.998469	-0.475566	0.531758	-0.35257	0.966594	-1.21628	0.917022	-0.0605093	0.997925	-0.204475	0.869339	-0.0960122	0.996319	-0.312795	0.573479	-0.303321	0.954513	-1.04064	0.73855	-0.194624	0.999853	-0.656182	0.659905	-0.271537	0.991465	-0.843708	0.51611	-0.375102	0.965423	-1.22707	0.858162	-0.102272	0.996992	-0.33747	0.981411	-0.0132231	0.998748	-0.0435902	0.855389	-0.101138	0.995112	-0.344357	0.947168	0.041339	0.999637	0.123404	0.57795	-0.309233	0.974913	-1.0953	0.970757	-0.0207684	0.998216	-0.0647886	0.571336	-0.30531	0.96744	-1.06363	0.652504	-0.253793	0.99247	-0.81996	0.750483	-0.176179	0.9991	-0.58399	0.963053	0.0271	0.999442	0.08234	0.762639	-0.177502	0.999953	-0.569852	0.869273	-0.0929439	0.998972	-0.312922	0.875181	-0.0856432	0.998993	-0.298505	0.87854	-0.084122	0.999056	-0.285295	0.545335	-0.339676	0.9677	-1.17285	0.960843	-0.0268996	0.997845	-0.0897159	0.972133	-0.0194397	0.999335	-0.0651066	0.535895	-0.33995	0.961287	-1.14923	0.77298	-0.16592	0.996299	-0.532646	0.668276	-0.243087	0.994495	-0.816916	0.84368	-0.118328	0.999907	-0.384726	0.756088	-0.173303	0.997307	-0.603531	0.655694	-0.247846	0.999532	-0.870719	0.759528	-0.178343	0.999889	-0.587089	0.818752	-0.135369	0.997272	-0.420179	0.585576	-0.30805	0.982642	-1.02642	0.678139	-0.244449	0.99955	-0.797325	0.836699	-0.119937	0.999832	-0.417469	0.752677	-0.176917	0.999119	-0.617343	0.889354	-0.0819964	0.99898	-0.275532	0.776365	-0.158533	0.998714	-0.532671	0.634103	-0.266861	0.987035	-0.917263	0.750048	-0.177959	0.999683	-0.622559	0.586445	-0.302674	0.985179	-1.02866	0.417679	-0.463383	0.924293	-1.5791	0.787001	-0.153151	0.996179	-0.494407	0.75721	-0.180562	0.999792	-0.577307	0.804493	-0.147433	0.999262	-0.470527	0.770387	-0.171133	0.999999	-0.526424	0.79554	-0.153393	0.999575	-0.478379	0.942362	-0.0410168	0.998531	-0.140602	0.886063	-0.0834646	0.998492	-0.276378	0.637181	-0.273197	0.992599	-0.844984	0.924413	-0.0554777	0.999638	-0.184034	0.831235	-0.125725	0.999542	-0.411587	0.647208	-0.269745	0.995928	-0.880357	0.930688	-0.049875	0.999934	-0.164275	0.477941	-0.393846	0.939445	-1.30231	0.980484	-0.0142054	0.999377	-0.0459777	0.84567	-0.109746	0.998689	-0.371913	0.628872	-0.270884	0.994745	-0.928784	0.73197	-0.190197	0.999978	-0.656007	0.576651	-0.304312	0.95734	-1.02961	0.742348	-0.181202	0.997601	-0.637982	0.899837	-0.0725134	0.999633	-0.238091	0.829428	-0.12351	0.999346	-0.429521	0.972052	-0.0198257	0.998665	-0.0681752	0.917932	-0.0576665	0.998163	-0.19901	0.763643	-0.167451	0.996983	-0.580726	0.992411	0.00544499	0.999079	0.0181303	0.752647	-0.179231	0.995942	-0.594347	0.524773	-0.354488	0.962045	-1.2051	0.492246	-0.396498	0.949494	-1.30078	0.99854	-0.0010375	0.999817	-0.00358595	0.993128	0.00503121	0.99924	0.016846	0.7396	-0.188916	0.998195	-0.653874	0.645619	-0.262426	0.986951	-0.8687	0.876862	-0.089485	0.999581	-0.301571	0.70067	-0.222505	0.999265	-0.735443	0.529808	-0.345791	0.941606	-1.11459	0.644704	-0.257463	0.984401	-0.876908	0.936955	-0.0485366	0.998798	-0.153766	0.928047	0.0547251	0.999634	0.167937	0.922519	0.0549436	0.995825	0.181607	0.943079	-0.0408514	0.998877	-0.132101	0.74662	-0.188082	0.999979	-0.632207	0.903616	-0.0701196	0.999122	-0.238444	0.68394	-0.22604	0.992556	-0.774428	0.895352	-0.0748453	0.999756	-0.249044	0.642577	-0.271813	0.995293	-0.862494	0.628855	-0.269028	0.990495	-0.886107	0.708118	-0.219858	0.999566	-0.712258	0.563307	-0.331125	0.957333	-1.03727	0.704094	-0.216148	0.995192	-0.71891	0.527073	-0.347945	0.965736	-1.16727	0.825679	-0.126251	0.998714	-0.43275	0.800755	-0.144407	0.99986	-0.490311	0.774189	-0.164359	0.997681	-0.541223	0.744406	-0.183419	0.997864	-0.636699	0.679027	-0.235457	0.997785	-0.778077	0.810273	-0.135106	0.998756	-0.478197	0	0	0.99116	-0.170889	0.762853	-0.571618	0.998342	-0.172218	0.763141	-0.57358
Usp27x	0.0441584	-1.84588	0.318749	-3.83798	0.105125	-1.50438	0.525051	-3.12046	0.0720005	-1.70241	0.437398	-3.49933	0.106623	-1.53617	0.51594	-3.16677	0.0770173	-1.61894	0.441311	-3.36236	0.0644737	-1.63038	0.371857	-3.41786	0.103896	-1.55208	0.535314	-3.19713	0.0675093	-1.67564	0.395515	-3.50538	0.0628275	-1.70321	0.403068	-3.51559	0.0482511	-1.78744	0.336301	-3.7297	0.0687757	-1.68265	0.402817	-3.40468	0.0822205	-1.59247	0.436466	-3.28386	0.0384361	-1.84285	0.300516	-3.85529	0.0886508	-1.64766	0.467753	-3.35169	0.153105	-1.27419	0.600886	-2.52489	0.0555041	-1.73277	0.35486	-3.59798	0.0427086	-1.79308	0.312924	-3.69029	0.0916305	-1.5458	0.496683	-3.09781	0.0553965	-1.70441	0.379858	-3.40532	0.0843002	-1.59031	0.462028	-3.25715	0.0833673	-1.59364	0.440025	-3.29208	0.0791071	-1.61276	0.426465	-3.33676	0.0450838	-1.814	0.315587	-3.74096	0.0997377	-1.55273	0.498048	-3.19241	0.100496	-1.48787	0.479645	-3.00136	0.0543199	-1.72123	0.334524	-3.58636	0.0643257	-1.70138	0.396232	-3.43435	0.0921169	-1.52406	0.505787	-3.10995	0.0477457	-1.81471	0.339644	-3.77392	0.1308	-1.4391	0.577789	-2.94796	0.0685601	-1.78707	0.415209	-3.53875	0.0885489	-1.58609	0.47906	-3.32594	0.0698497	-1.67221	0.423981	-3.47704	0.0687732	-1.63833	0.425128	-3.33705	0.0584227	-1.7102	0.380599	-3.56254	0.0711743	-1.66695	0.42975	-3.46662	0.122519	-1.49159	0.573605	-3.12779	0.0657822	-1.70042	0.394506	-3.60461	0.0804679	-1.6438	0.454332	-3.46189	0.0294643	-2.00729	0.247557	-4.08274	0.0423696	-1.88494	0.31048	-3.91194	0.0930861	-1.57506	0.49138	-3.28174	0.0645006	-1.69816	0.410249	-3.49579	0.0804424	-1.61968	0.460054	-3.40607	0.0572825	-1.73021	0.373993	-3.47861	0.0763525	-1.63911	0.453412	-3.30954	0.0380309	-1.8823	0.293725	-3.94332	0.0591559	-1.70047	0.406976	-3.40351	0.0316836	-1.94781	0.265946	-3.96623	0.0800285	-1.63301	0.44394	-3.40418	0.0823731	-1.60212	0.462486	-3.35053	0.0582022	-1.73793	0.388294	-3.39355	0.123516	-1.44356	0.573728	-2.98755	0.120356	-1.42663	0.548334	-2.9998	0.0905108	-1.58074	0.496934	-3.25622	0.0576618	-1.74181	0.385792	-3.58518	0.102817	-1.50282	0.513423	-2.9939	0.0683633	-1.66075	0.422943	-3.42563	0.0642426	-1.72082	0.401399	-3.53576	0.0648588	-1.70126	0.406787	-3.54789	0.0717603	-1.64289	0.432982	-3.44878	0.050126	-1.74281	0.32462	-3.61267	0.12331	-1.47126	0.570434	-2.99061	0.10511	-1.53424	0.524947	-3.06547	0.0710102	-1.7762	0.412668	-3.59951	0.0898903	-1.57281	0.474128	-3.30019	0.0629509	-1.71405	0.385728	-3.59151	0.0577542	-1.75843	0.375132	-3.66465	0.112025	-1.49239	0.553627	-3.02895	0.0600482	-1.70823	0.386055	-3.54634	0.089584	-1.5495	0.478545	-3.21661	0.0480866	-1.86975	0.33089	-3.74396	0.0816589	-1.61622	0.456993	-3.41116	0.0546759	-1.7835	0.361187	-3.75814	0.102459	-1.54989	0.515966	-3.21258	0.0585104	-1.73438	0.373758	-3.57384	0.0672038	-1.75287	0.40922	-3.56227	0.0896509	-1.57208	0.492429	-3.24707	0.0613673	-1.66062	0.370617	-3.31883	0.119929	-1.43541	0.551501	-2.95719	0.0560769	-1.73949	0.369409	-3.71389	0.0537339	-1.76578	0.371923	-3.58737	0.0764448	-1.58597	0.412434	-3.30813	0.063131	-1.69061	0.39784	-3.43804	0.0793068	-1.65815	0.454069	-3.43346	0.0928999	-1.60338	0.491408	-3.30862	0.033602	-1.92544	0.261971	-4.04212	0.0409702	-1.86655	0.308643	-3.86972	0.0484966	-1.8056	0.347893	-3.66666	0.0486586	-1.75514	0.334279	-3.61449	0.0807219	-1.61036	0.465094	-3.32269	0.105654	-1.46055	0.504363	-2.90404	0.0707974	-1.66674	0.414711	-3.41999	0.0711513	-1.64786	0.427458	-3.33032	0.0766021	-1.6444	0.442308	-3.47925	0.0499321	-1.78747	0.345017	-3.809	0.0639538	-1.75202	0.399103	-3.49466	0.0899235	-1.58321	0.483802	-3.31177	0.0972725	-1.54985	0.51233	-3.11806	0.102704	-1.55146	0.51345	-3.25051	0	0	0.42582	-1.66145	0.0746825	-3.42173	0.423462	-1.66068	0.0709038	-3.41892
2010204K13Rik	0.00351844	-0.899463	0.0547904	-5.56535	0.00840346	-0.774116	0.105762	-5.0748	0.00285208	-0.923883	0.0501608	-5.8025	0.00245713	-0.919622	0.0399852	-5.94388	0.00328293	-0.914349	0.0524134	-5.59029	0.00124944	-0.912726	0.0220144	-5.96608	0.00163949	-0.946199	0.0316583	-6.19036	0.00461574	-0.852521	0.0646859	-5.43119	0.00617713	-0.869656	0.0852213	-5.17439	0.00189393	-0.93885	0.0345491	-5.86582	0.00322479	-0.859068	0.0494011	-5.5104	0.00161703	-0.915324	0.0282122	-5.95726	0.00434982	-0.895427	0.0663572	-5.31056	0.00088797	-0.994823	0.018467	-6.54332	0.00751407	-0.803775	0.0930016	-4.72435	0.00157557	-0.919196	0.0287951	-5.93815	0.00333581	-0.898222	0.0532022	-5.3445	0.0103839	-0.836052	0.122968	-4.70637	0.00145883	-1.01069	0.0293693	-5.65745	0.0047917	-0.888712	0.0713868	-5.32219	0.00199967	-0.921055	0.0332184	-5.87561	0.00709847	-0.773717	0.0844273	-5.11604	0.00686623	-0.806057	0.0893821	-5.04664	0.00497159	-0.827549	0.0686135	-5.44737	0.00217532	-0.906379	0.0343635	-5.60122	0.00105178	-0.934396	0.0197195	-6.10618	0.00298066	-0.901352	0.0501552	-5.51326	0.00761752	-0.843096	0.10219	-4.92724	0.00259245	-0.927843	0.0436086	-5.74267	0.00482959	-0.837893	0.0691492	-5.49844	0.00205468	-0.909408	0.0359606	-5.98865	0.00477719	-0.858901	0.0683143	-5.51039	0.00794986	-0.807078	0.10358	-5.09063	0.0218654	-0.732725	0.207517	-4.20398	0.00355396	-0.897306	0.0561149	-5.48779	0.00465251	-0.83746	0.0674204	-5.43743	0.00440122	-0.858567	0.0646839	-5.76808	0.00111408	-0.950626	0.0224135	-6.38678	0.00218838	-0.908473	0.0378644	-6.06709	0.00109928	-0.964665	0.0226271	-6.12031	0.00339596	-0.881401	0.0537361	-5.64553	0.00210715	-0.918247	0.0379544	-6.00854	0.004875	-0.870363	0.0737232	-5.32333	0.00340124	-0.881975	0.0547533	-5.70677	0.00816419	-0.844482	0.104079	-4.84003	0.011316	-0.801088	0.133218	-4.72978	0.00472477	-0.874281	0.0691154	-5.37028	0.00524114	-0.922959	0.0791644	-5.03543	0.00349566	-0.909042	0.0576062	-5.39151	0.00260851	-0.878021	0.0432562	-5.85434	0.00394246	-0.890775	0.0601955	-5.5603	0.00276353	-0.940429	0.047088	-5.36197	0.00520784	-0.857612	0.0744692	-5.41941	0.00537023	-0.832088	0.0723073	-5.37655	0.00268725	-0.96563	0.0474169	-5.77375	0.0058191	-0.847257	0.0832344	-5.20857	0.00404849	-0.880812	0.0601199	-5.27511	0.00412924	-0.922332	0.0617929	-5.39069	0.00206456	-0.963321	0.0369549	-5.88649	0.00433926	-0.86589	0.064843	-5.48141	0.00314324	-0.929489	0.0513453	-5.65663	0.00367692	-0.891379	0.0534186	-5.35684	0.00929214	-0.798768	0.113139	-5.04787	0.0100118	-0.796773	0.117649	-4.87168	0.0012223	-0.940509	0.0241121	-6.44699	0.00178519	-0.910546	0.0318639	-6.07863	0.0111449	-0.750814	0.123692	-4.90213	0.00384909	-0.857067	0.0590126	-5.58182	0.00855646	-0.811853	0.108306	-5.01145	0.0104782	-0.783164	0.125216	-4.82725	0.00350958	-0.890661	0.0549958	-5.53126	0.00339066	-0.86276	0.0529885	-5.54965	0.00150679	-0.934948	0.0286601	-6.21712	0.000940956	-0.971147	0.0198716	-6.46934	0.00372206	-0.879452	0.05834	-5.70655	0.00521172	-0.86264	0.0746642	-5.27739	0.00383755	-0.890834	0.0593196	-5.62707	0.00202617	-0.924302	0.0371481	-5.90467	0.0101849	-0.784364	0.113883	-4.55821	0.00464989	-0.862864	0.0672481	-5.38229	0.00101321	-0.984288	0.0214487	-6.38961	0.0015665	-1.00741	0.0308168	-5.8806	0.00279159	-0.898279	0.0421649	-5.58258	0.0160043	-0.775454	0.164548	-4.45663	0.00256843	-0.897254	0.0435424	-5.89975	0.00329792	-0.87992	0.0517783	-5.78613	0.00786305	-0.810346	0.0980116	-5.05621	0.0080858	-0.807464	0.101381	-5.01451	0.0030485	-0.91827	0.0518843	-5.50616	0.0152779	-0.76221	0.159581	-4.44708	0.0155104	-0.771186	0.167705	-4.60443	0.00399769	-0.886997	0.0584242	-5.16603	0.00959373	-0.778774	0.112977	-4.90279	0.00900283	-0.788723	0.112474	-4.82048	0.00255461	-0.91097	0.0433316	-5.92754	0.00477962	-0.843944	0.0693655	-5.48173	0.00510053	-0.835786	0.0734726	-5.28324	0.00546062	-0.845043	0.076037	-5.42624	0.00329373	-0.926459	0.0543723	-5.5262	0.00400595	-0.860001	0.0578412	-5.73201	0	32	0.0666478	-0.876483	0.00487728	-5.4809	0.0583821	-0.881688	0.00384332	-5.5023
Ppp1r3f	0.340624	-0.609002	0.865866	-1.81724	0.372982	-0.560809	0.884487	-1.71554	0.429616	-0.514229	0.931761	-1.53628	0.573613	-0.357872	0.978719	-1.10443	0.408535	-0.530412	0.911326	-1.57155	0.29629	-0.622886	0.794285	-1.93072	0.44565	-0.483567	0.943008	-1.49941	0.279369	-0.686092	0.79836	-2.07404	0.315233	-0.654552	0.849639	-1.89781	0.482281	-0.450847	0.942349	-1.3268	0.371547	-0.55256	0.871255	-1.67172	0.280442	-0.663918	0.780746	-2.0394	0.320744	-0.635508	0.854642	-1.84914	0.370168	-0.573463	0.882743	-1.76419	0.603962	-0.335433	0.965947	-0.916733	0.218042	-0.750936	0.716572	-2.31437	0.408993	-0.52646	0.909867	-1.50352	0.517461	-0.417078	0.968967	-1.18866	0.407744	-0.517676	0.920868	-1.47157	0.53283	-0.407726	0.963914	-1.17679	0.413212	-0.514365	0.894897	-1.55576	0.32456	-0.600801	0.828	-1.87207	0.510725	-0.419721	0.957069	-1.22786	0.339736	-0.602233	0.855385	-1.85147	0.529862	-0.391363	0.940455	-1.14798	0.305173	-0.619589	0.800081	-1.91109	0.505506	-0.419956	0.953571	-1.23615	0.425012	-0.515066	0.931791	-1.47297	0.434637	-0.502572	0.9299	-1.48942	0.350457	-0.591891	0.866534	-1.82171	0.423607	-0.502245	0.926373	-1.55473	0.49055	-0.44138	0.953564	-1.34638	0.41367	-0.525799	0.920863	-1.56784	0.396582	-0.550811	0.909235	-1.55445	0.440527	-0.490545	0.928954	-1.45193	0.436409	-0.495452	0.933867	-1.49525	0.243442	-0.749278	0.776387	-2.36248	0.507796	-0.430831	0.955673	-1.29748	0.501027	-0.440033	0.95471	-1.33263	0.314547	-0.628894	0.839385	-1.88595	0.367591	-0.571819	0.888157	-1.73638	0.330284	-0.617636	0.850471	-1.90248	0.418441	-0.533547	0.923034	-1.53001	0.441305	-0.488974	0.936909	-1.50026	0.37191	-0.564516	0.888211	-1.63378	0.264784	-0.706297	0.804572	-2.08246	0.304266	-0.653971	0.837565	-1.95278	0.320391	-0.628876	0.868641	-1.79219	0.588772	-0.348437	0.984581	-0.998058	0.366075	-0.571688	0.882132	-1.75769	0.362025	-0.587235	0.884193	-1.75815	0.342615	-0.587413	0.877051	-1.70022	0.239311	-0.751967	0.767721	-2.28251	0.496389	-0.428662	0.95219	-1.31362	0.727623	-0.239147	0.999804	-0.669994	0.358495	-0.588636	0.87968	-1.73424	0.287853	-0.672338	0.814828	-1.95056	0.331078	-0.631723	0.859083	-1.82679	0.372541	-0.573492	0.894025	-1.70383	0.580835	-0.348989	0.984596	-1.06109	0.393581	-0.53713	0.910599	-1.63403	0.345421	-0.574251	0.836522	-1.74006	0.48513	-0.442228	0.951118	-1.35472	0.371029	-0.582644	0.888414	-1.69213	0.352278	-0.595015	0.869419	-1.85453	0.454049	-0.470346	0.930372	-1.45686	0.323207	-0.613876	0.83617	-1.90801	0.332941	-0.604744	0.861038	-1.86984	0.419397	-0.52113	0.924641	-1.53904	0.464513	-0.466065	0.943667	-1.37942	0.335516	-0.609733	0.86586	-1.82481	0.377856	-0.57515	0.890007	-1.67035	0.483526	-0.4472	0.951634	-1.37267	0.405734	-0.523159	0.906271	-1.62618	0.451808	-0.491146	0.936838	-1.48015	0.332574	-0.625333	0.849432	-1.8304	0.451055	-0.474383	0.935458	-1.46682	0.503747	-0.444678	0.956728	-1.27914	0.271929	-0.682038	0.780068	-1.94895	0.389926	-0.549252	0.896689	-1.63494	0.402948	-0.531671	0.912624	-1.6259	0.385587	-0.550707	0.906409	-1.61359	0.229546	-0.732095	0.725285	-2.2435	0.305575	-0.670644	0.839725	-1.89555	0.246149	-0.733443	0.776334	-2.26929	0.476355	-0.463419	0.950652	-1.40232	0.575664	-0.351499	0.974855	-1.06479	0.262104	-0.709738	0.798365	-2.12328	0.264628	-0.697945	0.800921	-2.07311	0.296689	-0.644393	0.821803	-1.91316	0.405561	-0.543915	0.913719	-1.58234	0.342569	-0.602643	0.850819	-1.70344	0.325657	-0.605507	0.844921	-1.8605	0.402172	-0.520904	0.910731	-1.54611	0.264223	-0.72175	0.798841	-2.19368	0.321576	-0.634063	0.84878	-1.92578	0.364976	-0.569302	0.884581	-1.70899	0.706224	-0.244905	0.996786	-0.73612	0.311438	-0.664632	0.853441	-1.90332	0.461809	-0.471391	0.942463	-1.46576	0	0	0.888425	-0.548733	0.394524	-1.64106	0.892016	-0.556685	0.375419	-1.65265
Ccdc22	0.905964	0.0592863	0.99819	0.225276	0.95272	0.0285759	0.998469	0.114173	0.762172	-0.14505	0.999255	-0.588623	0.890247	-0.0661828	0.997925	-0.270824	0.733479	0.170503	0.996319	0.647467	0.934498	0.0386681	0.998645	0.151931	0.922319	0.0478134	0.999853	0.191706	0.710871	0.185297	0.998608	0.710726	0.936066	0.0389674	0.999741	0.151582	0.794814	-0.125652	0.996992	-0.491083	0.69131	-0.184152	0.993722	-0.742858	0.778736	0.136928	0.995112	0.530887	0.774832	0.143499	0.999637	0.532731	0.981345	-0.0113139	0.99996	-0.0460326	0.677918	-0.189882	0.98012	-0.733982	0.964302	-0.0208632	0.9986	-0.0840918	0.761081	0.161595	0.997905	0.553688	0.518689	0.336498	0.968967	1.18518	0.513398	0.365638	0.959668	1.16172	0.999536	0.000290453	0.999953	0.00109663	0.940117	-0.0350758	0.999461	-0.142833	0.701871	-0.177175	0.992728	-0.727437	0.97595	-0.0145629	0.999441	-0.0562791	0.927283	-0.0430887	0.999823	-0.176992	0.865779	-0.078503	0.996421	-0.308867	0.86923	0.0783337	0.996016	0.30684	0.450817	0.387674	0.937113	1.39989	0.723374	0.183402	0.996299	0.653538	0.817467	0.114744	0.998912	0.440002	0.909783	0.0534989	0.999907	0.221078	0.764702	-0.142594	0.998288	-0.581554	0.931851	0.0405005	0.999532	0.167001	0.832865	0.102343	0.999889	0.404744	0.620084	0.273249	0.990177	0.908993	0.660895	0.21453	0.996454	0.825785	0.838163	0.100062	0.99955	0.392402	0.801437	0.126296	0.999832	0.509362	0.720779	0.17512	0.999119	0.700228	0.790802	-0.126804	0.99898	-0.525368	0.897692	0.0619407	0.998714	0.241109	0.813756	0.116681	0.999424	0.454012	0.908108	-0.0552684	0.999683	-0.225563	0.953644	0.0289849	0.998119	0.109923	0.91402	-0.0532252	0.998346	-0.210368	0.828231	0.113041	0.997842	0.397001	0.593246	0.276583	0.982784	0.997461	0.986643	-0.00830727	0.999262	-0.0318213	0.760493	0.169611	0.999999	0.549808	0.688676	0.20826	0.999575	0.739663	0.970185	-0.0176607	0.998531	-0.0726855	0.57682	0.278642	0.97866	1.07636	0.64975	0.246393	0.994844	0.813571	0.901935	-0.0584356	0.999638	-0.239009	0.997323	-0.00156665	0.999719	-0.00648009	0.623919	0.262459	0.990441	0.943184	0.851208	0.097489	0.999934	0.354271	0.997262	0.00171041	0.999625	0.00629863	0.902037	-0.0619475	0.999377	-0.231348	0.971552	0.0178526	0.999834	0.0681384	0.978375	-0.0137237	0.999672	-0.0520899	0.734385	0.168104	0.999978	0.649863	0.715599	0.175562	0.982951	0.671944	0.805241	0.119427	0.997601	0.478508	0.809725	0.11726	0.999633	0.455463	0.960667	0.0233953	0.999346	0.0983248	0.806972	0.114115	0.997854	0.475449	0.948131	0.0305859	0.998163	0.125646	0.866332	0.0801776	0.996983	0.325065	0.989273	0.00682806	0.999079	0.025626	0.917911	-0.049908	0.99908	-0.194372	0.78622	0.133017	0.999503	0.513912	0.620186	0.251384	0.984208	0.938711	0.948405	-0.0304624	0.998363	-0.126776	0.919194	-0.0483278	0.996596	-0.198423	0.629557	-0.229316	0.986773	-0.948894	0.970986	-0.0179804	0.999628	-0.0687096	0.857942	0.0846402	0.999581	0.34837	0.501793	-0.33157	0.956728	-1.285	0.410326	0.408884	0.89265	1.46055	0.85185	-0.0890076	0.999715	-0.355149	0.956595	-0.0268591	0.998798	-0.105806	0.726048	0.17865	0.999409	0.651624	0.898984	0.0592324	0.994863	0.237033	0.967367	-0.0207999	0.998877	-0.0756899	0.940332	0.0359332	0.999979	0.146465	0.793201	-0.129477	0.999116	-0.516203	0.752029	0.152461	0.999233	0.601071	0.746655	0.158546	0.999756	0.611658	0.91921	0.050001	0.999812	0.188498	0.624789	0.245034	0.989639	0.896621	0.828567	0.108451	0.999566	0.41196	0.699191	0.187075	0.990381	0.693531	0.995096	0.00288308	0.999781	0.0116337	0.571951	0.293953	0.973728	1.04307	0.867552	-0.0786625	0.998714	-0.327675	0.777547	-0.132737	0.99986	-0.548882	0.92816	0.043683	0.999141	0.170083	0.856267	-0.0863238	0.999302	-0.35373	0.670565	0.218369	0.996151	0.799854	0.990241	0.0057927	0.999406	0.0243633	0	0	0.994295	0.0599394	0.816735	0.212422	0.998895	0.0457482	0.835514	0.179291
Syp	2.24483e-05	-1.42647	0.000970806	-8.08381	1.02351e-05	-1.4265	0.000502845	-8.49611	1.92512e-05	-1.4774	0.00092531	-8.31189	1.40617e-05	-1.42841	0.000620225	-8.52338	8.72878e-06	-1.41412	0.000444008	-8.45502	2.28993e-05	-1.37688	0.000851659	-7.82803	0.000100646	-1.37458	0.00351078	-7.64564	3.12413e-05	-1.42512	0.00116458	-7.98417	3.54605e-05	-1.38991	0.00150856	-7.81427	2.08906e-05	-1.40883	0.000952715	-8.03506	3.05806e-05	-1.43442	0.00119913	-7.79961	1.97883e-05	-1.36366	0.000776573	-8.06302	5.46167e-05	-1.36739	0.00207535	-7.51428	4.04136e-06	-1.37677	0.000220703	-9.07385	6.76948e-06	-1.35374	0.000333742	-7.95442	2.04298e-05	-1.36513	0.000908694	-8.0045	2.10163e-05	-1.42707	0.000930696	-7.74608	1.15218e-05	-1.48481	0.00059331	-8.05542	8.75907e-05	-1.33836	0.00308173	-6.97259	1.75842e-05	-1.41394	0.000803081	-8.10116	4.18204e-05	-1.37544	0.00153633	-7.79006	9.78987e-06	-1.35826	0.000447727	-8.40279	5.87109e-06	-1.4582	0.000320714	-8.45874	1.67482e-05	-1.43083	0.00074182	-8.34761	1.68015e-05	-1.37521	0.00070177	-7.86432	5.76708e-05	-1.41691	0.00193209	-7.49624	0.000128366	-1.36287	0.00422377	-7.10956	6.30859e-05	-1.32216	0.00238307	-7.38736	2.13025e-05	-1.39709	0.000902517	-8.10362	1.92639e-05	-1.37445	0.000857359	-8.33737	2.50648e-05	-1.38905	0.00107728	-8.1881	1.95914e-05	-1.43176	0.000902591	-8.33778	2.43028e-05	-1.41552	0.00105828	-8.09605	7.75803e-05	-1.36889	0.00286543	-7.24609	6.05931e-05	-1.31255	0.00218165	-7.5495	2.19109e-05	-1.3794	0.000972566	-8.15467	1.34237e-05	-1.41952	0.000644381	-8.81672	5.29808e-06	-1.46949	0.00028116	-8.91917	2.8891e-05	-1.4435	0.00119776	-8.28257	3.07153e-05	-1.33857	0.00127512	-7.81605	1.22797e-05	-1.37876	0.000593722	-8.42673	2.26399e-05	-1.39765	0.0010226	-8.28014	8.84877e-05	-1.40142	0.00348067	-7.41279	2.01734e-05	-1.42467	0.000948002	-8.306	1.88361e-05	-1.39888	0.000833975	-7.8281	6.69235e-05	-1.362	0.00260472	-7.44534	7.97714e-06	-1.46415	0.000414783	-8.48873	8.95581e-05	-1.38627	0.00330752	-7.06532	6.54625e-05	-1.41855	0.00249485	-7.37019	1.37555e-05	-1.39264	0.000639803	-8.45487	1.05855e-05	-1.38729	0.000512094	-8.49622	2.6728e-05	-1.39451	0.00113855	-7.52405	1.14025e-05	-1.36333	0.000572333	-8.51295	5.20118e-06	-1.43943	0.000267924	-8.79984	3.33893e-05	-1.36736	0.00147643	-7.98137	7.06948e-05	-1.42896	0.00275411	-7.50543	6.42029e-06	-1.39532	0.000333358	-8.28066	2.01534e-05	-1.41863	0.000878666	-8.01275	3.65107e-05	-1.40907	0.00150416	-7.88841	1.45202e-05	-1.41022	0.000667839	-8.33217	5.26798e-05	-1.33201	0.00199467	-7.74439	8.53845e-06	-1.37339	0.000392824	-8.20914	0.000166152	-1.33186	0.00530716	-7.30773	7.32393e-06	-1.3951	0.000387801	-8.48205	3.46328e-05	-1.32903	0.00139465	-8.25535	4.13933e-05	-1.40477	0.00158075	-7.97732	1.35852e-05	-1.38098	0.000588069	-8.40248	4.63083e-05	-1.38402	0.00183582	-7.86695	3.68924e-06	-1.41849	0.000235712	-8.82133	2.99947e-05	-1.38063	0.00127594	-7.87086	1.95992e-05	-1.4161	0.000846833	-8.08968	8.80158e-06	-1.39167	0.000439095	-8.41888	2.38415e-05	-1.31892	0.00104556	-8.27839	2.57482e-05	-1.40842	0.0010457	-8.23068	3.89497e-05	-1.41965	0.00161208	-8.09245	5.97164e-05	-1.39925	0.00220294	-7.58259	2.42362e-05	-1.42957	0.00105449	-8.21674	4.72745e-05	-1.41327	0.00187058	-7.78403	9.58162e-06	-1.42844	0.000415617	-7.85235	1.65961e-05	-1.49485	0.000738128	-8.18916	6.26524e-05	-1.34043	0.00227765	-7.78104	8.5178e-06	-1.45124	0.000436692	-8.27902	8.28878e-06	-1.36506	0.00038656	-8.32324	1.02011e-05	-1.39539	0.00047732	-8.16438	4.84113e-05	-1.36463	0.00183293	-7.95039	2.04529e-05	-1.36664	0.000893995	-8.38801	1.6935e-05	-1.39167	0.000815679	-8.18364	2.66913e-05	-1.39121	0.0011296	-7.95213	2.54811e-05	-1.32696	0.00113253	-7.82491	3.99322e-05	-1.34047	0.00153298	-7.53097	4.03357e-05	-1.4144	0.00171588	-7.8107	2.81473e-05	-1.37195	0.00113404	-7.51651	3.91123e-05	-1.4009	0.00157076	-7.78473	3.20496e-05	-1.40355	0.00140023	-7.67453	1.28785e-05	-1.40478	0.000593412	-8.57097	9.35433e-06	-1.44523	0.000497125	-8.6098	1.4565e-05	-1.39057	0.000672038	-8.1781	2.36266e-05	-1.42576	0.00100884	-8.25604	7.62638e-05	-1.37294	0.0028859	-7.43842	6.53977e-06	-1.39812	0.000329622	-8.97966	0	100	0.00124312	-1.39565	3.11867e-05	-8.04448	0.00096176	-1.39536	2.21796e-05	-8.08674
Plp2	0.723386	0.537198	0.99819	0.674957	0.886429	0.18719	0.998469	0.275025	0.652996	0.63339	0.995602	0.874494	0.598925	0.775819	0.982861	1.03222	0.391682	1.3056	0.90317	1.62878	0.708382	0.496433	0.986234	0.691434	0.50449	0.98916	0.967321	1.31216	0.33434	1.75616	0.849781	1.851	0.417675	1.24377	0.926199	1.53152	0.733382	0.470064	0.996992	0.643216	0.500686	0.925016	0.940728	1.25982	0.604481	0.794928	0.96507	0.978702	0.672744	0.614897	0.998534	0.786609	0.396133	1.2441	0.898382	1.67047	0.592018	0.73557	0.962905	0.947138	0.65426	0.633494	0.985412	0.841481	0.563526	0.906333	0.97225	1.05182	0.797141	0.345936	0.9991	0.472053	0.889422	0.195686	0.999204	0.24714	0.645914	0.698333	0.987649	0.866894	0.521397	0.978452	0.939235	1.21911	0.532667	0.871742	0.94852	1.18569	0.590863	0.849122	0.973584	1.0036	0.498763	1.03072	0.950875	1.31185	0.601778	0.74709	0.963392	0.953602	0.609471	0.790369	0.967583	0.952054	0.549588	0.814452	0.967699	1.11088	0.7996	0.349795	0.996299	0.468736	0.651494	0.684305	0.992608	0.861089	0.421578	1.23742	0.916767	1.56804	0.562697	0.833629	0.974654	1.12467	0.500854	1.02317	0.957138	1.31457	0.833165	0.318237	0.999889	0.404007	0.625957	0.757478	0.991828	0.893761	0.442733	1.2192	0.930073	1.44493	0.74794	0.480013	0.99955	0.617406	0.5628	0.847505	0.979853	1.17207	0.714715	0.51449	0.999119	0.716121	0.405987	1.33023	0.911603	1.64576	0.734802	0.458706	0.998714	0.635217	0.82816	0.29015	0.999424	0.41832	0.572348	0.77191	0.981576	1.10333	0.43096	1.14201	0.9316	1.48921	0.709045	0.549176	0.998346	0.727027	0.709377	0.551052	0.992094	0.681932	0.697888	0.576917	0.999792	0.724882	0.445928	1.2348	0.934935	1.44886	0.553833	1.01086	0.97539	1.0678	0.625405	0.667569	0.993297	0.901297	0.60759	0.735175	0.98447	0.998618	0.791607	0.349932	0.998492	0.509645	0.436099	1.22016	0.924599	1.39527	0.66953	0.640342	0.996308	0.827866	0.599319	0.715117	0.983255	1.01465	0.488189	1.13281	0.955338	1.33347	0.567988	0.969635	0.977051	1.07846	0.541845	1.02369	0.970536	1.11954	0.770951	0.426507	0.999377	0.547189	0.605302	0.72034	0.98054	0.987439	0.558694	0.814208	0.976983	1.12377	0.597756	0.775	0.989297	1.01058	0.818316	0.29217	0.986721	0.423644	0.618719	0.667152	0.990931	0.9658	0.796208	0.35624	0.999633	0.488521	0.528515	0.88866	0.963737	1.2566	0.660185	0.595623	0.991734	0.855528	0.719274	0.510564	0.993489	0.694202	0.673768	0.576432	0.994761	0.81302	0.605114	0.737987	0.98704	0.985522	0.693836	0.534832	0.993386	0.742397	0.489528	1.04175	0.948813	1.30942	0.397111	1.21212	0.900758	1.60394	0.473779	1.02349	0.945072	1.40343	0.598703	0.755724	0.981267	1.02932	0.759326	0.411643	0.998195	0.602694	0.738974	0.473865	0.995716	0.629462	0.772742	0.385601	0.999581	0.562061	0.663176	0.651783	0.994495	0.833236	0.369808	1.36513	0.867796	1.59096	0.50967	0.934125	0.946164	1.25385	0.832628	0.289031	0.998798	0.41083	0.87237	0.211213	0.999634	0.298764	0.91271	0.143264	0.995825	0.204685	0.520269	0.98296	0.962752	1.18951	0.505106	1.18231	0.960143	1.3041	0.360254	1.36492	0.883299	1.80146	0.59848	0.736258	0.978727	1.00175	0.693569	0.566216	0.999756	0.746016	0.717777	0.54458	0.996575	0.671694	0.804297	0.329263	0.999193	0.454273	0.684562	0.600448	0.999566	0.772872	0.759392	0.429911	0.996778	0.549708	0.600303	0.780245	0.97868	0.991796	0.691447	0.542247	0.993563	0.732484	0.760203	0.432499	0.998714	0.599699	0.422807	1.23059	0.919086	1.5573	0.783234	0.387069	0.997681	0.518977	0.496902	1.03385	0.949215	1.32676	0.778384	0.389091	0.998252	0.529181	0.55167	0.827774	0.972696	1.18568	0	0	0.97274	0.743612	0.622178	0.956404	0.984941	0.735372	0.606446	0.959701
Gpkow	0.908871	0.0694263	0.99819	0.218279	0.843088	-0.116373	0.998469	-0.381167	0.93609	0.0492853	0.999255	0.155963	0.820751	0.138372	0.997925	0.444685	0.908284	0.0687952	0.996319	0.219059	0.874371	-0.0897357	0.998645	-0.29228	0.766425	-0.175718	0.999853	-0.583994	0.741748	0.202538	0.999642	0.631833	0.919283	0.0614658	0.999741	0.191496	0.984531	0.0121214	0.996992	0.0366109	0.946181	-0.0388872	0.998748	-0.126286	0.985537	-0.0105881	0.997444	-0.0342518	0.708043	-0.232803	0.999637	-0.697404	0.934557	0.0512741	0.99996	0.161648	0.860175	0.105332	0.992651	0.311317	0.944789	0.0403747	0.9986	0.13012	0.740051	-0.201176	0.997905	-0.604173	0.957832	0.0314861	0.9991	0.0971012	0.60105	0.324602	0.981099	0.929457	0.922585	-0.0613673	0.999953	-0.183358	0.952038	-0.0352703	0.999461	-0.114361	0.960428	0.0289793	0.999122	0.0942872	0.991429	0.00624776	0.999487	0.0200555	0.821625	-0.13702	0.999823	-0.437237	0.803929	0.149942	0.992067	0.453672	0.991015	-0.00663671	0.999557	-0.0209877	0.858746	0.103403	0.999591	0.330401	0.569829	0.344604	0.980337	1.04931	0.915408	0.0659435	0.999306	0.202496	0.847895	-0.11715	0.999907	-0.374223	0.739591	0.199753	0.994431	0.645835	0.67796	0.253178	0.999532	0.810926	0.689978	0.241955	0.998671	0.765044	0.903608	0.0729725	0.997272	0.222062	0.730184	0.205548	0.999894	0.649218	0.862024	0.106428	0.99955	0.333909	0.866767	-0.104949	0.999832	-0.339794	0.893263	0.0831621	0.999119	0.26287	0.712877	0.23048	0.99898	0.728818	0.922239	0.0585921	0.998714	0.183047	0.984315	0.0117446	0.999593	0.0378883	0.628048	0.296536	0.98824	0.946758	0.927688	-0.0554608	0.997783	-0.17161	0.961474	0.0295001	0.998379	0.0941171	0.882909	0.0877519	0.99858	0.269489	0.895492	-0.0822979	0.999792	-0.2453	0.904136	0.0731472	0.999262	0.228933	0.919755	0.0605311	0.999999	0.181702	0.846137	-0.116937	0.999575	-0.358245	0.999331	0.000510392	0.999808	0.00163164	0.992673	0.00545557	0.99963	0.0177129	0.633927	0.290223	0.991784	0.853161	0.881868	0.0938017	0.999638	0.288249	0.933503	-0.0488324	0.999542	-0.161142	0.960476	-0.0309565	0.999804	-0.0953293	0.996709	-0.00246103	0.999934	-0.00779111	0.958965	0.0306418	0.999625	0.0944272	0.650386	0.286778	0.996398	0.851848	0.791533	-0.157726	0.998689	-0.50504	0.824538	0.135828	0.999672	0.426064	0.92091	0.0596727	0.999978	0.190166	0.927489	0.0530682	0.994221	0.167834	0.929987	-0.0529101	0.997601	-0.170508	0.605333	0.312314	0.986111	0.977479	0.868478	0.100311	0.999346	0.330147	0.782061	0.16642	0.997854	0.5383	0.977531	0.0165643	0.998163	0.0543976	0.919751	0.0598257	0.996983	0.194568	0.782674	-0.165284	0.999079	-0.525746	0.858862	0.108607	0.997326	0.335359	0.982006	0.0137895	0.999503	0.0427345	0.961523	-0.0286015	0.999589	-0.0913773	0.951978	-0.037331	0.998363	-0.117986	0.922305	0.0600529	0.996596	0.190759	0.909996	-0.0689895	0.998195	-0.222384	0.971242	-0.0216349	0.999628	-0.0681021	0.815023	-0.13896	0.999581	-0.45533	0.861952	0.106191	0.999265	0.332676	0.861636	0.103335	0.997177	0.309189	0.945605	-0.0428899	0.999715	-0.129744	0.681477	-0.242635	0.996683	-0.797912	0.92548	-0.0553794	0.999634	-0.173946	0.622864	0.295816	0.970155	0.918284	0.976745	0.0183366	0.998877	0.0539309	0.816595	-0.138461	0.999979	-0.45381	0.914907	0.0667318	0.999122	0.210396	0.880988	0.0904726	0.999763	0.284812	0.714853	0.221471	0.999756	0.691732	0.893909	0.0805626	0.999812	0.247838	0.863141	-0.100305	0.999193	-0.316019	0.794567	-0.154806	0.999566	-0.495374	0.942058	-0.0432331	0.998193	-0.130452	0.789217	0.163809	0.999781	0.506016	0.866998	0.0996774	0.998633	0.309079	0.80526	0.14948	0.998714	0.484424	0.938903	-0.0458762	0.99986	-0.148916	0.855141	-0.110214	0.999141	-0.344396	0.763766	0.188047	0.998818	0.58693	0.925677	0.0559988	0.998411	0.17541	0.936601	-0.0487801	0.999347	-0.158439	0	0	0.997782	0.0398063	0.862544	0.121696	0.999131	0.04483	0.893586	0.143042
Wdr45	0.694271	-0.139648	0.997808	-0.749574	0.982183	-0.00806046	0.999043	-0.0430022	0.811743	-0.0833977	0.999255	-0.463263	0.906667	-0.0426035	0.997925	-0.230102	0.873399	0.0571226	0.996319	0.302991	0.901159	-0.0413554	0.998645	-0.229591	0.746881	0.116138	0.999853	0.63452	0.725749	-0.119308	0.999642	-0.67257	0.912764	-0.0383846	0.999741	-0.20702	0.684097	-0.141235	0.996992	-0.768316	0.892216	-0.045869	0.998748	-0.253497	0.892903	0.0473273	0.995479	0.254387	0.790995	0.0962966	0.999637	0.493545	0.914741	-0.0384954	0.99996	-0.210762	0.694647	0.141403	0.982909	0.693777	0.906091	-0.0392201	0.9986	-0.221658	0.84833	-0.0667331	0.997905	-0.34826	0.98638	0.00598038	0.999578	0.0313496	0.860226	0.0642058	0.999204	0.312999	0.897762	-0.0457465	0.999953	-0.242436	0.996951	0.0012879	0.999775	0.00726543	0.829454	0.0737977	0.998993	0.409333	0.987889	0.00530558	0.999487	0.0283377	0.693666	0.144644	0.9966	0.76388	0.972413	0.0118596	0.998647	0.063195	0.985447	0.00611778	0.999557	0.0339953	0.933472	0.0290079	0.999591	0.154976	0.912538	0.0392369	0.996299	0.202804	0.868792	-0.0589316	0.998912	-0.314922	0.979667	-0.00871933	0.999907	-0.0497261	0.984265	0.00672536	0.999969	0.0383191	0.948546	0.0223575	0.999532	0.126024	0.837851	-0.0729832	0.999889	-0.392496	0.786508	-0.09809	0.997272	-0.496638	0.861043	-0.0608587	0.999894	-0.329514	0.986554	0.00599907	0.99955	0.032378	0.903047	0.0443519	0.999832	0.246721	0.979757	0.00889605	0.99954	0.0497105	0.986914	0.00581558	0.999757	0.0324846	0.993317	0.00296583	0.998974	0.0157078	0.938312	0.0275359	0.999424	0.149147	0.915644	0.0366233	0.999683	0.206992	0.711725	0.132659	0.996872	0.698778	0.982209	0.00790776	0.998379	0.0434479	0.688744	-0.14377	0.988647	-0.73292	0.911815	0.0419416	0.999792	0.206817	0.834423	0.0741895	0.999262	0.397335	0.738636	0.121712	0.999999	0.601801	0.925093	0.0339563	0.999575	0.173576	0.986848	-0.00572171	0.9988	-0.0320569	0.984095	-0.00700857	0.998847	-0.0384519	0.80078	0.0904328	0.997942	0.452083	0.948642	-0.0226378	0.999638	-0.124942	0.920299	0.034834	0.999542	0.193238	0.966251	-0.0158605	0.999804	-0.0813921	0.934508	-0.0285461	0.999934	-0.1552	0.873829	0.0569528	0.999625	0.291429	0.797343	-0.0922232	0.999377	-0.482639	0.760497	-0.105296	0.996645	-0.582439	0.935925	0.0288695	0.999672	0.154491	0.983221	0.00733505	0.999978	0.0402797	0.941476	-0.0262178	0.995004	-0.135395	0.865745	0.0593612	0.997601	0.328099	0.954119	-0.0198668	0.999633	-0.108835	0.93207	0.0307691	0.999346	0.169947	0.882585	0.0496325	0.997854	0.287396	0.665506	0.149964	0.992945	0.834991	0.950549	-0.0214819	0.997358	-0.119772	0.962036	-0.0172239	0.999079	-0.0907231	0.912837	0.0393306	0.998952	0.206433	0.872668	0.0571594	0.999503	0.30368	0.92888	0.0313028	0.999589	0.16906	0.748051	-0.113448	0.998363	-0.6293	0.953533	-0.0207483	0.996596	-0.113972	0.931809	0.030435	0.998195	0.168334	0.853965	0.0652852	0.999628	0.347705	0.932674	-0.0298185	0.999581	-0.164423	0.880072	-0.0555245	0.999265	-0.288652	0.984276	-0.00666088	0.997511	-0.034963	0.952535	0.0217579	0.999715	0.113193	0.849773	-0.0653157	0.998798	-0.368211	0.733118	-0.12307	0.999634	-0.634132	0.754392	-0.10551	0.984383	-0.584163	0.943558	0.0253043	0.998877	0.130987	0.968794	0.0136465	0.999979	0.0765466	0.94521	-0.0242974	0.999997	-0.135321	0.920868	0.0354824	0.999763	0.188979	0.930144	0.0315707	0.999756	0.165979	0.90682	-0.0413621	0.999812	-0.21753	0.891451	0.0492043	0.999193	0.250187	0.98071	-0.00863509	0.999566	-0.046	0.858423	-0.0632451	0.998193	-0.320158	0.980434	0.00852489	0.999781	0.0464226	0.910328	0.0388226	0.998633	0.207856	0.961363	-0.0171859	0.999588	-0.0951845	0.89804	0.0449525	0.99986	0.248949	0.797571	0.0919201	0.998799	0.483861	0.752414	0.111354	0.998129	0.616066	0.780794	-0.101963	0.998252	-0.523276	0.952045	-0.0217048	0.999347	-0.119788	0	0	0.998467	0.00163587	0.887118	0.006996	0.999346	0.00598973	0.912176	0.0324313
Praf2	0.116231	-0.473926	0.551677	-2.99549	0.145847	-0.433308	0.619555	-2.80054	0.0811072	-0.504726	0.468475	-3.39271	0.144268	-0.407643	0.605254	-2.86556	0.164577	-0.388426	0.652131	-2.64279	0.157368	-0.376124	0.601394	-2.61389	0.148215	-0.430887	0.643147	-2.8425	0.137528	-0.4041	0.580918	-2.84734	0.187333	-0.386389	0.706403	-2.49157	0.126763	-0.441596	0.571325	-2.88344	0.221928	-0.348217	0.713674	-2.28504	0.0905288	-0.450982	0.456182	-3.1982	0.20418	-0.370962	0.726887	-2.36463	0.0571965	-0.524705	0.365092	-3.74393	0.185861	-0.370063	0.656696	-2.33804	0.0588815	-0.500473	0.368122	-3.54944	0.136816	-0.423754	0.598094	-2.70916	0.212596	-0.393542	0.734959	-2.28904	0.107887	-0.450952	0.546162	-2.85785	0.113915	-0.441674	0.545615	-2.98276	0.163704	-0.365725	0.625187	-2.64801	0.0770161	-0.47801	0.419654	-3.36029	0.203554	-0.380484	0.713466	-2.37371	0.112611	-0.468191	0.529352	-3.0769	0.115422	-0.428134	0.516692	-2.87679	0.0692168	-0.487592	0.38258	-3.38642	0.0809539	-0.473812	0.45261	-3.2399	0.121996	-0.460432	0.580503	-2.85536	0.109823	-0.462623	0.539306	-3.04828	0.147969	-0.427414	0.612218	-2.82268	0.138645	-0.408428	0.606109	-2.87726	0.155902	-0.415435	0.634954	-2.77111	0.210187	-0.365233	0.730755	-2.4033	0.16036	-0.399913	0.65461	-2.57418	0.111632	-0.439942	0.542753	-2.99478	0.107175	-0.458932	0.537363	-3.09517	0.19085	-0.365574	0.702479	-2.64936	0.122728	-0.438371	0.551184	-3.02376	0.148381	-0.421942	0.620725	-2.86238	0.226247	-0.36325	0.741005	-2.26916	0.112671	-0.482522	0.53891	-3.0571	0.137868	-0.420287	0.604219	-2.89958	0.0785242	-0.506851	0.459586	-3.32675	0.112843	-0.480758	0.550398	-3.08929	0.0927575	-0.473609	0.493594	-3.07584	0.163686	-0.396775	0.659963	-2.60091	0.150501	-0.420725	0.628335	-2.73295	0.193601	-0.394143	0.723101	-2.34472	0.069243	-0.531073	0.426415	-3.35414	0.114407	-0.415184	0.536865	-3.07002	0.116713	-0.440533	0.555151	-3.0258	0.144542	-0.482651	0.625512	-2.61405	0.167023	-0.391388	0.661637	-2.68039	0.169992	-0.39053	0.64564	-2.65015	0.0961034	-0.482034	0.513987	-3.20108	0.149507	-0.416864	0.635579	-2.72208	0.0934585	-0.460151	0.486984	-3.07847	0.0733617	-0.524593	0.440051	-3.36543	0.0862068	-0.478091	0.471181	-3.27832	0.0758653	-0.557917	0.444667	-3.41139	0.103036	-0.466346	0.53275	-3.12255	0.096158	-0.455352	0.475639	-3.0684	0.171196	-0.385992	0.659792	-2.65554	0.130044	-0.409427	0.584289	-2.86375	0.139349	-0.41632	0.59195	-2.94718	0.182602	-0.357127	0.673658	-2.59346	0.0938557	-0.440123	0.47914	-3.23587	0.0662938	-0.520282	0.407265	-3.5466	0.144873	-0.404836	0.629034	-2.77874	0.0591769	-0.535593	0.383119	-3.55848	0.0942114	-0.459298	0.491124	-3.17112	0.115642	-0.460546	0.539552	-2.98011	0.173314	-0.393066	0.67035	-2.66764	0.131524	-0.42849	0.580915	-2.94972	0.130046	-0.43564	0.585229	-2.97823	0.0852188	-0.47945	0.461803	-3.25142	0.13781	-0.414173	0.604393	-2.88825	0.13989	-0.420283	0.616486	-2.82418	0.0739428	-0.483723	0.41083	-3.17004	0.0508469	-0.525447	0.34143	-3.71347	0.223844	-0.353445	0.744605	-2.36462	0.157133	-0.415799	0.649836	-2.6311	0.0804392	-0.484511	0.423165	-3.26415	0.134609	-0.413578	0.596656	-2.76811	0.173356	-0.378377	0.664582	-2.66404	0.156559	-0.395113	0.633872	-2.78966	0.10069	-0.485798	0.507366	-3.12272	0.0769678	-0.506799	0.446025	-3.34852	0.113862	-0.44578	0.556083	-2.9383	0.117903	-0.474539	0.559705	-2.86662	0.0946398	-0.472851	0.506631	-3.17982	0.0843152	-0.488625	0.44676	-3.09813	0.189714	-0.392346	0.6894	-2.48235	0.109429	-0.448374	0.537277	-2.95429	0.147721	-0.410334	0.626237	-2.84437	0.149094	-0.392912	0.622765	-2.80299	0.163839	-0.386814	0.647535	-2.62647	0.173455	-0.388744	0.663997	-2.65829	0.136017	-0.430311	0.604439	-2.80322	0.165658	-0.403576	0.647541	-2.76132	0	0	0.570003	-0.436387	0.130406	-2.91415	0.582603	-0.430599	0.130785	-2.87703
Ccdc120	0.599799	-0.718158	0.979663	-1.00058	0.498995	-0.910259	0.94933	-1.30186	0.431216	-1.09647	0.933269	-1.53096	0.310395	-1.36475	0.832823	-1.99085	0.370871	-1.19532	0.885919	-1.70155	0.267311	-1.3994	0.765979	-2.05061	0.376051	-1.19368	0.900766	-1.74025	0.370705	-1.17731	0.88077	-1.7163	0.426343	-1.05851	0.931292	-1.50318	0.653724	-0.582857	0.993664	-0.847087	0.668062	-0.583442	0.987412	-0.802222	0.508669	-0.869428	0.945828	-1.2488	0.635179	-0.651279	0.990744	-0.883568	0.341958	-1.27469	0.863426	-1.87079	0.403071	-1.07972	0.888336	-1.47775	0.504334	-0.873314	0.939747	-1.25453	0.584529	-0.755035	0.976378	-0.995675	0.292149	-1.39572	0.819484	-1.93454	0.572637	-0.744317	0.976153	-1.00284	0.655956	-0.60894	0.990509	-0.840587	0.410866	-1.07733	0.894138	-1.56359	0.492948	-0.908581	0.93124	-1.30292	0.48997	-0.91272	0.947049	-1.2888	0.532428	-0.83735	0.964201	-1.21074	0.422756	-1.02749	0.895574	-1.46491	0.343952	-1.22333	0.83771	-1.76382	0.262974	-1.45341	0.793901	-2.07813	0.48808	-0.93314	0.955553	-1.28023	0.485736	-0.94929	0.948269	-1.32895	0.441177	-1.04997	0.925937	-1.50272	0.531236	-0.855658	0.964364	-1.21653	0.436798	-1.0396	0.926666	-1.51858	0.521388	-0.865247	0.96149	-1.22981	0.531293	-0.829942	0.966908	-1.14792	0.404148	-1.11013	0.909761	-1.5704	0.420245	-1.10388	0.926534	-1.54852	0.391241	-1.20024	0.909011	-1.73651	0.409188	-1.11528	0.909974	-1.61691	0.28338	-1.42706	0.810701	-2.12461	0.501474	-0.898678	0.955735	-1.26046	0.553175	-0.796233	0.970538	-1.14284	0.504537	-0.905884	0.958311	-1.30416	0.383216	-1.16739	0.898049	-1.64887	0.410604	-1.11462	0.921845	-1.60321	0.396506	-1.12277	0.905425	-1.5514	0.514487	-0.897499	0.960059	-1.21731	0.407966	-1.11976	0.917488	-1.5729	0.361149	-1.26016	0.889825	-1.64704	0.407634	-1.13297	0.917281	-1.52873	0.506346	-0.90349	0.957304	-1.2923	0.580958	-0.746186	0.979849	-1.06469	0.710404	-0.495877	0.997942	-0.665235	0.467071	-0.963428	0.939688	-1.41068	0.487376	-0.91727	0.947203	-1.34125	0.420247	-1.11204	0.924835	-1.55047	0.509329	-0.906321	0.958229	-1.2463	0.57247	-0.75341	0.981737	-1.03584	0.455758	-1.01191	0.939841	-1.40184	0.632047	-0.642178	0.98558	-0.91494	0.380258	-1.19251	0.893987	-1.68614	0.467187	-0.972947	0.944501	-1.39255	0.471404	-0.930461	0.922172	-1.32822	0.403012	-1.11994	0.912806	-1.62288	0.479978	-0.960195	0.951326	-1.33611	0.458415	-0.989226	0.936667	-1.47828	0.504295	-0.901319	0.954418	-1.29937	0.648556	-0.610489	0.991621	-0.880272	0.467776	-0.965059	0.944477	-1.40228	0.544426	-0.822018	0.973382	-1.1553	0.439309	-1.02986	0.932908	-1.45849	0.320831	-1.3521	0.855195	-1.88107	0.415782	-1.1135	0.913518	-1.54138	0.575001	-0.753339	0.976535	-1.0985	0.503227	-0.914813	0.954968	-1.30932	0.499294	-0.910298	0.956435	-1.32906	0.537445	-0.852427	0.963387	-1.16495	0.659908	-0.601942	0.989963	-0.856435	0.421798	-1.11328	0.925636	-1.53684	0.402532	-1.10659	0.887882	-1.48501	0.441932	-1.01161	0.925584	-1.46224	0.479632	-0.948635	0.947481	-1.3742	0.701796	-0.525124	0.999107	-0.712085	0.476044	-0.942724	0.923647	-1.33072	0.282479	-1.41748	0.817797	-1.98846	0.383081	-1.20452	0.895106	-1.7067	0.522781	-0.872443	0.966761	-1.25836	0.227117	-1.56566	0.748312	-2.29768	0.435926	-1.04909	0.928437	-1.4751	0.319898	-1.28218	0.85519	-1.84852	0.592631	-0.710606	0.981942	-0.980867	0.433346	-1.06494	0.929537	-1.49055	0.324634	-1.2726	0.834166	-1.76783	0.488508	-0.928113	0.951114	-1.31116	0.558553	-0.772067	0.971117	-1.07963	0.408189	-1.11472	0.915065	-1.62509	0.639118	-0.642556	0.986899	-0.911055	0.41477	-1.07899	0.916762	-1.53846	0.618851	-0.677663	0.990879	-0.971539	0.5996	-0.723596	0.982814	-0.987144	0.529511	-0.876244	0.966912	-1.2524	0	0	0.929337	-0.982142	0.470333	-1.39202	0.939718	-0.961812	0.46959	-1.38338
Tfe3	0.925399	-0.067351	0.99819	-0.178562	0.703217	-0.260533	0.998104	-0.733624	0.529907	-0.437233	0.966042	-1.22177	0.600084	-0.377716	0.982885	-1.02895	0.670745	-0.296328	0.992811	-0.808379	0.977055	-0.0199605	0.998645	-0.0531678	0.710934	-0.25986	0.999853	-0.728586	0.797764	-0.182147	0.999642	-0.491299	0.677161	-0.307491	0.996201	-0.786751	0.981519	-0.0165904	0.996992	-0.0437413	0.608589	-0.342443	0.976014	-0.958023	0.818525	-0.160703	0.995112	-0.433533	0.719064	-0.250857	0.999637	-0.669889	0.898319	-0.0951484	0.99996	-0.251561	0.935335	0.0555737	0.996979	0.143391	0.87851	-0.106561	0.9986	-0.28721	0.81293	-0.170171	0.997905	-0.430929	0.696114	-0.285538	0.996763	-0.717258	0.964677	-0.0309828	0.999442	-0.0787192	0.9146	-0.0766406	0.999953	-0.202338	0.768693	-0.202797	0.995149	-0.559148	0.629682	-0.333355	0.973533	-0.916289	0.929937	-0.0618784	0.999056	-0.164142	0.57928	-0.386174	0.973906	-1.07524	0.33491	-0.635027	0.832628	-1.76208	0.623271	-0.335963	0.968447	-0.915508	0.931538	-0.0601421	0.999591	-0.159492	0.819124	-0.172006	0.996299	-0.422218	0.655001	-0.323675	0.993129	-0.851822	0.748969	-0.226558	0.999907	-0.624336	0.800838	-0.179251	0.999406	-0.490138	0.937311	-0.0554218	0.999532	-0.153594	0.965549	-0.0315766	0.999889	-0.0828386	0.879895	-0.108793	0.997272	-0.277066	0.83634	-0.148338	0.999894	-0.388868	0.682288	-0.291622	0.99955	-0.786447	0.725051	-0.256146	0.999832	-0.712365	0.814601	-0.164317	0.999119	-0.459405	0.479695	-0.513954	0.943158	-1.39981	0.452672	-0.505386	0.934886	-1.40822	0.898365	0.0913601	0.999424	0.246153	0.698584	-0.280269	0.998422	-0.756726	0.904029	-0.0891185	0.997731	-0.227997	0.726803	-0.246004	0.998346	-0.680737	0.92755	-0.0663617	0.998877	-0.166374	0.801981	-0.180381	0.999792	-0.468319	0.704945	-0.268586	0.996659	-0.719758	0.834001	-0.150368	0.999999	-0.377992	0.823591	-0.155707	0.999575	-0.41156	0.76793	-0.207675	0.998531	-0.573838	0.57781	-0.395887	0.978827	-1.07356	0.894101	-0.0896452	0.997942	-0.238489	0.852989	0.138249	0.999638	0.359445	0.679339	-0.286302	0.998103	-0.798321	0.658521	-0.318786	0.997309	-0.85018	0.799155	-0.179763	0.999934	-0.480553	0.695291	-0.279374	0.995294	-0.718834	0.65589	-0.320722	0.996575	-0.837505	0.427875	-0.566517	0.9198	-1.51488	0.842801	-0.141831	0.999672	-0.381096	0.864591	0.121128	0.999978	0.326625	0.756005	-0.218256	0.986075	-0.573065	0.821214	-0.159535	0.997601	-0.438556	0.771167	-0.213161	0.999633	-0.550171	0.825527	-0.160255	0.999346	-0.439504	0.722631	-0.246262	0.997854	-0.690685	0.772029	-0.204344	0.997203	-0.559568	0.834223	-0.150456	0.996983	-0.404188	0.733158	-0.238154	0.999079	-0.649812	0.743431	-0.235036	0.995942	-0.617283	0.589569	-0.379638	0.981583	-1.02217	0.744567	-0.228795	0.996887	-0.617134	0.762174	-0.211559	0.998363	-0.592893	0.730245	-0.240707	0.996596	-0.674391	0.990701	-0.0081812	0.999377	-0.0229268	0.978826	0.0194218	0.999628	0.0501375	0.702419	-0.266373	0.993736	-0.743585	0.832003	-0.15081	0.999265	-0.405842	0.88704	-0.0956444	0.997511	-0.251995	0.800906	-0.176629	0.999715	-0.479546	0.926503	-0.0650095	0.998798	-0.179325	0.691617	-0.292382	0.997989	-0.737684	0.635018	-0.319133	0.971064	-0.88632	0.937539	0.0565211	0.998877	0.144983	0.939397	-0.0535954	0.999979	-0.148764	0.707766	-0.265217	0.999067	-0.738122	0.701761	-0.270356	0.99522	-0.728488	0.686954	-0.277612	0.999756	-0.763012	0.716067	-0.251757	0.996575	-0.675949	0.908858	0.0799783	0.999193	0.209876	0.752199	-0.22659	0.999566	-0.60069	0.781437	-0.193727	0.998193	-0.49796	0.707785	-0.261405	0.995496	-0.709508	0.89752	-0.088554	0.998633	-0.237698	0.821252	-0.161645	0.998714	-0.443928	0.717292	-0.258577	0.99736	-0.703461	0.837796	-0.14025	0.999141	-0.386184	0.927652	0.0660995	0.999562	0.177323	0.967473	0.0291644	0.998953	0.0766781	0.549175	-0.429692	0.972632	-1.19313	0	0	0.992115	-0.194417	0.772601	-0.52619	0.998269	-0.203571	0.771598	-0.55466
Gripap1	0.22418	-0.499031	0.743084	-2.31793	0.210749	-0.516298	0.730135	-2.40993	0.371566	-0.383937	0.89642	-1.73797	0.186871	-0.543274	0.684133	-2.59042	0.178878	-0.554143	0.676902	-2.55604	0.271606	-0.451528	0.768583	-2.0323	0.307189	-0.438986	0.847254	-2.00751	0.0992058	-0.675809	0.492203	-3.16112	0.269979	-0.468914	0.80966	-2.08453	0.243595	-0.493092	0.76204	-2.20187	0.222673	-0.493411	0.715098	-2.28137	0.184068	-0.538956	0.653013	-2.50989	0.278754	-0.453466	0.81523	-2.0171	0.135033	-0.618458	0.580198	-2.94219	0.0890212	-0.684419	0.451228	-3.00549	0.290971	-0.422867	0.798014	-1.98414	0.145478	-0.590969	0.616199	-2.65077	0.200806	-0.533856	0.71992	-2.34928	0.147111	-0.611864	0.637015	-2.57709	0.20451	-0.544748	0.715954	-2.39401	0.209448	-0.512192	0.6988	-2.38632	0.149845	-0.572755	0.593679	-2.73662	0.204677	-0.516549	0.71548	-2.36782	0.131936	-0.621982	0.573743	-2.92164	0.115926	-0.6294	0.517849	-2.87281	0.217373	-0.491474	0.701098	-2.29901	0.179997	-0.533568	0.67716	-2.48912	0.125064	-0.633389	0.586969	-2.83212	0.226874	-0.493593	0.748116	-2.30377	0.174762	-0.552587	0.661276	-2.6477	0.194743	-0.531679	0.698682	-2.51941	0.144573	-0.602936	0.613688	-2.84918	0.330659	-0.405993	0.858937	-1.86577	0.0926361	-0.695763	0.50538	-3.08354	0.200817	-0.530974	0.718557	-2.40807	0.150524	-0.58859	0.63387	-2.76214	0.185797	-0.562177	0.692983	-2.67983	0.140639	-0.620381	0.592137	-2.88661	0.183695	-0.550265	0.685	-2.63302	0.31105	-0.413704	0.836837	-1.89962	0.22595	-0.504008	0.741396	-2.33354	0.18002	-0.566748	0.681417	-2.61997	0.236841	-0.488435	0.765139	-2.23683	0.149186	-0.601865	0.626021	-2.81042	0.261959	-0.47333	0.798566	-2.05255	0.155356	-0.581109	0.643405	-2.65335	0.217489	-0.514474	0.736618	-2.34417	0.225869	-0.508201	0.772276	-2.18433	0.149586	-0.599391	0.632027	-2.66029	0.157649	-0.571185	0.628057	-2.74786	0.234281	-0.489655	0.760841	-2.29416	0.240725	-0.491388	0.782912	-2.10183	0.120412	-0.640613	0.566078	-3.0125	0.136268	-0.621257	0.580572	-2.87727	0.0935058	-0.73559	0.505671	-3.22636	0.226787	-0.510389	0.755377	-2.28278	0.328335	-0.39847	0.853026	-1.79389	0.188754	-0.540549	0.700053	-2.47021	0.249832	-0.485358	0.785865	-2.19877	0.126542	-0.621175	0.586902	-2.93612	0.225439	-0.516362	0.757903	-2.32173	0.201515	-0.513094	0.682955	-2.35556	0.192935	-0.531948	0.698783	-2.52663	0.118648	-0.63052	0.560177	-2.95179	0.112136	-0.669438	0.531894	-3.16738	0.171818	-0.559227	0.657781	-2.65884	0.210976	-0.513344	0.713316	-2.41596	0.1248	-0.639388	0.572007	-2.96433	0.208656	-0.520308	0.730098	-2.39637	0.275817	-0.463792	0.811637	-2.0552	0.339139	-0.408255	0.866336	-1.81118	0.157067	-0.572064	0.63065	-2.68022	0.316626	-0.420113	0.84807	-1.96192	0.154894	-0.593882	0.631843	-2.78217	0.131144	-0.620557	0.587484	-2.96974	0.163305	-0.581803	0.637322	-2.63344	0.221848	-0.515751	0.748598	-2.37761	0.183258	-0.548361	0.699795	-2.54599	0.369175	-0.361041	0.867425	-1.59307	0.237772	-0.48412	0.753037	-2.24503	0.172905	-0.569886	0.671469	-2.64954	0.372688	-0.372498	0.899321	-1.65785	0.264282	-0.454046	0.762807	-2.08441	0.229653	-0.514924	0.756773	-2.22248	0.188285	-0.546245	0.690392	-2.57437	0.114045	-0.653615	0.545523	-3.11166	0.13621	-0.597521	0.590309	-2.83459	0.235556	-0.48467	0.762307	-2.24585	0.198328	-0.517547	0.715699	-2.39055	0.190016	-0.534279	0.687435	-2.4026	0.220557	-0.509401	0.753114	-2.33062	0.141733	-0.590665	0.587243	-2.63721	0.13635	-0.618457	0.587998	-2.81947	0.0901568	-0.690065	0.483774	-3.12742	0.206292	-0.525594	0.725281	-2.48323	0.135667	-0.615449	0.5976	-2.89893	0.232323	-0.489469	0.756395	-2.25317	0.148354	-0.593166	0.619604	-2.82269	0.144202	-0.610493	0.623354	-2.74593	0.128801	-0.632005	0.576929	-3.02535	0	0	0.687052	-0.543045	0.19642	-2.49824	0.695833	-0.536618	0.189385	-2.4995
Kcnd1	0.707712	-0.610071	0.998092	-0.71499	0.473028	-1.23054	0.939702	-1.38175	0.328922	-1.61713	0.863473	-1.8989	0.405133	-1.30996	0.907591	-1.63384	0.413224	-1.2807	0.912215	-1.55588	0.318373	-1.53005	0.813847	-1.84455	0.376734	-1.40162	0.901053	-1.73776	0.578073	-0.935355	0.975541	-1.06642	0.459905	-1.20157	0.946706	-1.39648	0.358988	-1.46831	0.873728	-1.73214	0.239539	-1.96138	0.740353	-2.20034	0.519237	-1.00658	0.948149	-1.21783	0.394248	-1.35744	0.905986	-1.58657	0.73174	-0.586408	0.99996	-0.674866	0.285471	-1.65265	0.788237	-1.8877	0.539484	-1.00408	0.95683	-1.1529	0.409119	-1.24536	0.909867	-1.50311	0.418544	-1.28792	0.91839	-1.48558	0.562467	-0.942089	0.972911	-1.02951	0.333923	-1.52611	0.859672	-1.82313	0.488961	-1.1034	0.928624	-1.31564	0.554801	-0.911167	0.953371	-1.1223	0.614389	-0.803113	0.976629	-0.940562	0.495871	-1.15374	0.950242	-1.32069	0.490764	-1.0295	0.927185	-1.25923	0.362072	-1.39669	0.851521	-1.69866	0.378653	-1.39116	0.902668	-1.63442	0.70463	-0.594217	0.996299	-0.699927	0.438621	-1.21956	0.93023	-1.47654	0.365165	-1.4898	0.878346	-1.76681	0.313042	-1.6031	0.847393	-1.96019	0.344608	-1.55007	0.866624	-1.84566	0.396536	-1.35779	0.909868	-1.62609	0.480995	-1.08963	0.943665	-1.29217	0.448958	-1.22321	0.930921	-1.42529	0.493748	-1.10551	0.955177	-1.31482	0.499144	-1.14912	0.956693	-1.36884	0.241572	-1.93841	0.754959	-2.29427	0.465	-1.19963	0.937463	-1.44704	0.373643	-1.30774	0.885128	-1.66832	0.475352	-1.14399	0.940706	-1.37562	0.402264	-1.37814	0.908616	-1.6368	0.607694	-0.818722	0.988733	-0.970746	0.396721	-1.36814	0.914332	-1.65126	0.404301	-1.27394	0.910335	-1.52594	0.344934	-1.51814	0.878026	-1.7637	0.411278	-1.30111	0.919507	-1.56181	0.466997	-1.23516	0.94544	-1.31191	0.46657	-1.14601	0.945383	-1.34413	0.302094	-1.65701	0.825996	-2.0068	0.35201	-1.50103	0.879568	-1.79516	0.571089	-0.873356	0.975887	-1.01483	0.4803	-1.12566	0.947438	-1.36911	0.317295	-1.59515	0.832899	-1.93133	0.606453	-0.84699	0.987943	-0.990967	0.368032	-1.42757	0.887737	-1.70011	0.36485	-1.41035	0.875996	-1.66302	0.467855	-1.15746	0.9439	-1.36448	0.343705	-1.59089	0.878522	-1.8092	0.517241	-1.04631	0.961965	-1.2445	0.289232	-1.70099	0.832495	-2.02986	0.405633	-1.30536	0.883655	-1.53368	0.457626	-1.21607	0.941974	-1.44144	0.359772	-1.45561	0.882969	-1.73233	0.449435	-1.25555	0.93323	-1.50798	0.300698	-1.68878	0.817184	-2.01388	0.370521	-1.43228	0.875707	-1.72956	0.357873	-1.52174	0.878026	-1.77564	0.314402	-1.60074	0.852831	-1.9175	0.361773	-1.486	0.885302	-1.71994	0.409623	-1.2989	0.91269	-1.56237	0.410584	-1.30359	0.909755	-1.55862	0.40047	-1.3907	0.907587	-1.64722	0.382473	-1.38943	0.892743	-1.70818	0.327773	-1.56168	0.854281	-1.92515	0.265752	-1.78375	0.783475	-2.10234	0.398032	-1.39841	0.906	-1.64487	0.266359	-1.82083	0.812901	-2.12644	0.356904	-1.41504	0.859547	-1.63433	0.365443	-1.44399	0.878826	-1.72107	0.35734	-1.49556	0.875578	-1.78935	0.25745	-1.78449	0.802118	-2.10603	0.251093	-1.77659	0.745106	-2.14299	0.43143	-1.27814	0.928004	-1.45558	0.394259	-1.41455	0.901948	-1.66695	0.322601	-1.58858	0.853217	-1.94766	0.547139	-1.00599	0.966867	-1.14531	0.460485	-1.12441	0.941976	-1.39739	0.528812	-0.99773	0.971421	-1.17048	0.496696	-1.10481	0.950191	-1.24609	0.490331	-1.1316	0.955077	-1.31229	0.378002	-1.32051	0.87766	-1.58226	0.360624	-1.38733	0.873492	-1.73042	0.350684	-1.43821	0.876469	-1.72239	0.483739	-1.12193	0.949212	-1.37598	0.378227	-1.47373	0.893908	-1.71196	0.339387	-1.47567	0.863156	-1.80228	0.435731	-1.30097	0.926261	-1.52215	0.379018	-1.38193	0.903375	-1.65417	0.315706	-1.62526	0.84234	-1.99849	0	0	0.901628	-1.31884	0.416812	-1.56546	0.907589	-1.33897	0.399251	-1.62997
Otud5	0.237951	-0.52274	0.761019	-2.25049	0.432135	-0.351353	0.919581	-1.51266	0.312384	-0.463667	0.852236	-1.96493	0.392886	-0.382934	0.900183	-1.67684	0.370666	-0.400158	0.885858	-1.70228	0.371105	-0.379439	0.855593	-1.6534	0.320898	-0.444	0.858073	-1.95143	0.359273	-0.414966	0.8698	-1.75771	0.473849	-0.326554	0.953641	-1.35345	0.351123	-0.413821	0.866369	-1.76069	0.470335	-0.326224	0.925975	-1.3506	0.380037	-0.380688	0.869301	-1.65866	0.393719	-0.393191	0.905333	-1.58834	0.610787	-0.230926	0.9813	-1.00193	0.450549	-0.336699	0.917585	-1.33345	0.330525	-0.439728	0.833923	-1.8283	0.227888	-0.5538	0.753162	-2.19576	0.463086	-0.329313	0.94415	-1.34753	0.363134	-0.424005	0.89603	-1.61651	0.585879	-0.246947	0.978757	-1.02798	0.576765	-0.244192	0.95629	-1.06116	0.529131	-0.27898	0.94686	-1.19594	0.297384	-0.476713	0.822283	-1.94539	0.405737	-0.368505	0.906781	-1.61241	0.390344	-0.370536	0.875805	-1.56969	0.392451	-0.36828	0.876969	-1.59384	0.40605	-0.358283	0.913798	-1.54249	0.444264	-0.349608	0.940364	-1.41252	0.525853	-0.293408	0.960621	-1.20931	0.638532	-0.218868	0.986783	-0.916515	0.380264	-0.401292	0.899762	-1.70478	0.362671	-0.398738	0.884056	-1.77767	0.299066	-0.475112	0.835008	-1.99168	0.216024	-0.563302	0.739297	-2.26852	0.578314	-0.259453	0.981054	-1.04635	0.316872	-0.442246	0.850272	-1.92299	0.405444	-0.384479	0.920127	-1.685	0.515056	-0.290797	0.958872	-1.27536	0.484299	-0.326478	0.946145	-1.38518	0.359306	-0.417805	0.876313	-1.71898	0.529387	-0.28416	0.963318	-1.21209	0.316753	-0.453936	0.839689	-1.95644	0.47595	-0.316341	0.94777	-1.34792	0.520022	-0.297431	0.969579	-1.25344	0.418357	-0.371697	0.917173	-1.48076	0.269905	-0.4907	0.809708	-2.06029	0.38425	-0.398228	0.906629	-1.6539	0.335961	-0.429445	0.877051	-1.73541	0.331117	-0.433216	0.868828	-1.79421	0.371881	-0.400915	0.887516	-1.7365	0.364481	-0.411297	0.88501	-1.74918	0.385464	-0.391035	0.900406	-1.55486	0.332814	-0.446868	0.858948	-1.87856	0.814716	-0.104132	0.999542	-0.452586	0.338789	-0.449338	0.881643	-1.84011	0.317313	-0.457379	0.848665	-1.88866	0.378565	-0.391381	0.883861	-1.616	0.326599	-0.446523	0.854964	-1.84379	0.415204	-0.368633	0.914772	-1.55679	0.543495	-0.278081	0.973202	-1.1675	0.493427	-0.308547	0.956853	-1.31174	0.480345	-0.318013	0.92756	-1.30157	0.375539	-0.393048	0.89659	-1.71971	0.28731	-0.4711	0.81847	-2.01275	0.326549	-0.457195	0.848358	-1.95603	0.374806	-0.392611	0.881779	-1.727	0.311105	-0.448439	0.826745	-1.95633	0.51916	-0.283264	0.96658	-1.24496	0.580471	-0.251287	0.981685	-1.05345	0.575605	-0.25411	0.9766	-1.05576	0.447951	-0.346516	0.93449	-1.43784	0.433817	-0.350533	0.922062	-1.4825	0.51949	-0.291871	0.962282	-1.26195	0.487554	-0.308905	0.948234	-1.35779	0.446198	-0.350662	0.932135	-1.49858	0.456195	-0.332332	0.93619	-1.40759	0.528885	-0.287164	0.960564	-1.22558	0.629046	-0.222812	0.990411	-0.924184	0.377908	-0.379908	0.871848	-1.56422	0.482623	-0.314148	0.937619	-1.33512	0.369501	-0.400013	0.885152	-1.74456	0.284863	-0.487619	0.828458	-1.9889	0.314071	-0.442363	0.815083	-1.87975	0.35438	-0.436053	0.884861	-1.71346	0.441923	-0.352949	0.933364	-1.5046	0.428704	-0.362528	0.928277	-1.55834	0.335821	-0.419962	0.857233	-1.83091	0.496036	-0.309608	0.958588	-1.28889	0.445075	-0.340556	0.936821	-1.41919	0.421295	-0.358947	0.920255	-1.4743	0.519328	-0.30007	0.967552	-1.22592	0.457981	-0.326803	0.916777	-1.33205	0.394004	-0.378828	0.898886	-1.61344	0.398011	-0.376091	0.905914	-1.55982	0.461258	-0.348959	0.941488	-1.44765	0.460482	-0.329486	0.941353	-1.43391	0.353189	-0.405985	0.875707	-1.75143	0.4697	-0.324643	0.941846	-1.4119	0.433983	-0.354192	0.927025	-1.47118	0.418252	-0.366707	0.916976	-1.61234	0	0	0.904523	-0.368538	0.419849	-1.55245	0.910289	-0.369584	0.40559	-1.56202
Pim2	0.0538325	-1.49279	0.359705	-3.67703	0.0361983	-1.65657	0.276927	-4.03358	0.0613312	-1.51755	0.402612	-3.63934	0.0501056	-1.50764	0.340709	-3.84486	0.0413779	-1.59165	0.306786	-3.87855	0.0453334	-1.53414	0.301237	-3.70007	0.0759805	-1.48372	0.449313	-3.48858	0.0540516	-1.47507	0.348776	-3.69358	0.0388804	-1.61982	0.304807	-3.90305	0.0588311	-1.46344	0.37828	-3.56788	0.0610991	-1.44033	0.377433	-3.50362	0.040181	-1.51698	0.283625	-3.87704	0.0579349	-1.4467	0.385025	-3.53128	0.0779697	-1.41065	0.434163	-3.46987	0.0847682	-1.26755	0.443109	-3.04629	0.0522924	-1.50519	0.343622	-3.64647	0.0672932	-1.40273	0.410803	-3.33186	0.0549955	-1.47634	0.368879	-3.52396	0.0423117	-1.58691	0.324295	-3.60918	0.067711	-1.42357	0.411494	-3.44708	0.0974485	-1.25487	0.477633	-3.15115	0.0347959	-1.56786	0.258944	-4.01107	0.0407478	-1.5456	0.297624	-3.81977	0.0542287	-1.47387	0.351878	-3.73325	0.0703516	-1.37213	0.393056	-3.30687	0.03438	-1.59635	0.252433	-3.94291	0.0658612	-1.44632	0.399777	-3.41477	0.0782883	-1.37776	0.46286	-3.25096	0.0484178	-1.55222	0.341602	-3.7626	0.057704	-1.47455	0.373962	-3.70299	0.0437373	-1.55304	0.316678	-3.9182	0.0472581	-1.54537	0.328686	-3.87446	0.073442	-1.39703	0.438395	-3.43329	0.0353588	-1.63809	0.28546	-3.85839	0.069081	-1.38118	0.418237	-3.42207	0.0333535	-1.68434	0.271326	-4.08803	0.0438897	-1.62353	0.321561	-4.08146	0.0404746	-1.59056	0.292277	-4.014	0.0708867	-1.41468	0.423741	-3.5772	0.0588246	-1.43896	0.373761	-3.54321	0.0590281	-1.49891	0.378552	-3.63849	0.0626654	-1.49362	0.394923	-3.63784	0.0508996	-1.49947	0.356115	-3.69173	0.0442028	-1.55093	0.322916	-3.92052	0.0785548	-1.36775	0.449562	-3.21876	0.0601324	-1.45667	0.394579	-3.51042	0.0468002	-1.52528	0.333541	-3.77905	0.0433776	-1.55696	0.335319	-3.64344	0.0786721	-1.39568	0.457546	-3.24634	0.0703873	-1.38792	0.413656	-3.5187	0.0589065	-1.46644	0.383907	-3.64335	0.0456641	-1.53921	0.335943	-3.58043	0.0370622	-1.62479	0.285304	-4.04451	0.0594978	-1.44966	0.375423	-3.63947	0.0370285	-1.67675	0.297862	-4.01172	0.0605561	-1.44977	0.394689	-3.5445	0.0464781	-1.54384	0.32528	-3.65399	0.0647926	-1.44814	0.409882	-3.47089	0.0900412	-1.34266	0.483204	-3.239	0.0371956	-1.59824	0.290098	-4.00407	0.0655813	-1.4139	0.409661	-3.52662	0.0457336	-1.50646	0.3074	-3.68451	0.0894927	-1.35312	0.482692	-3.29539	0.0439202	-1.55765	0.319903	-3.8113	0.0711806	-1.42172	0.413027	-3.59734	0.0495456	-1.49582	0.335887	-3.82148	0.0691899	-1.38125	0.406582	-3.5097	0.0761724	-1.37527	0.440501	-3.42475	0.0763145	-1.42538	0.45035	-3.37837	0.0605122	-1.46903	0.387683	-3.53994	0.0869535	-1.33234	0.471354	-3.24331	0.0552631	-1.47189	0.360041	-3.63069	0.0540193	-1.48894	0.36155	-3.77466	0.0401108	-1.57535	0.297227	-4.01468	0.0688873	-1.42616	0.420463	-3.5787	0.0496495	-1.52738	0.334228	-3.70819	0.0349362	-1.65124	0.274025	-4.10486	0.112308	-1.24555	0.553469	-3.03789	0.0384044	-1.55796	0.278307	-3.67304	0.029042	-1.71647	0.237056	-4.15113	0.0636808	-1.44322	0.396765	-3.60497	0.0627426	-1.48297	0.404432	-3.46097	0.0617655	-1.41103	0.366134	-3.4879	0.0739255	-1.41682	0.436527	-3.30632	0.0494544	-1.52969	0.340123	-3.84423	0.119179	-1.26871	0.559689	-3.06826	0.034005	-1.6114	0.264277	-4.03298	0.0759541	-1.37212	0.442018	-3.36008	0.0373371	-1.58818	0.299579	-3.86936	0.0323086	-1.69538	0.25721	-3.92432	0.050642	-1.52719	0.360388	-3.71839	0.0386361	-1.58157	0.284061	-3.7117	0.0912185	-1.32784	0.478056	-3.19706	0.0364177	-1.5839	0.286358	-3.86132	0.0683081	-1.45422	0.414416	-3.58185	0.0551182	-1.45661	0.364837	-3.72623	0.0369547	-1.61229	0.2833	-3.93565	0.0673577	-1.42284	0.408013	-3.57244	0.0282701	-1.79538	0.248191	-4.1246	0.0559637	-1.49651	0.366368	-3.80711	0	0	0.365519	-1.49091	0.0570941	-3.64659	0.365485	-1.48633	0.0551906	-3.64141
Slc35a2	0.171537	0.623569	0.663951	2.6074	0.133708	0.647797	0.594471	2.88773	0.143586	0.673915	0.630424	2.84473	0.128962	0.695472	0.56944	2.97963	0.14125	0.671615	0.608593	2.7974	0.109314	0.673273	0.498002	2.96014	0.180638	0.647234	0.697178	2.632	0.224379	0.594925	0.731568	2.32948	0.250068	0.558885	0.789119	2.17349	0.143589	0.664927	0.609502	2.76176	0.221358	0.623781	0.713621	2.28786	0.121448	0.707727	0.535614	2.92632	0.0893368	0.834265	0.495496	3.16388	0.189421	0.603727	0.689802	2.58341	0.0855941	0.757961	0.444588	3.03824	0.057329	0.835927	0.362715	3.57146	0.149279	0.673305	0.623372	2.626	0.144226	0.662993	0.624714	2.68162	0.260361	0.518647	0.802239	2.00068	0.0918358	0.766847	0.486439	3.18079	0.188875	0.587334	0.669018	2.49817	0.0911443	0.72746	0.460932	3.2104	0.110712	0.715508	0.53004	2.97765	0.149616	0.68915	0.611384	2.79438	0.19444	0.573444	0.671791	2.37111	0.131156	0.651634	0.547993	2.81343	0.153259	0.628327	0.628537	2.65128	0.0781241	0.873401	0.46286	3.25275	0.161551	0.679122	0.650053	2.6687	0.151433	0.635955	0.61914	2.79877	0.229031	0.562354	0.749743	2.33712	0.15297	0.660101	0.630138	2.79089	0.112281	0.718864	0.54487	3.04576	0.249697	0.539939	0.785439	2.11067	0.106139	0.767838	0.529471	3.04163	0.0992483	0.771326	0.516728	3.16719	0.138993	0.697089	0.611221	2.99668	0.113485	0.728396	0.529585	3.10075	0.186413	0.617328	0.687903	2.61678	0.0956139	0.722781	0.493185	3.12503	0.150551	0.642425	0.62453	2.77049	0.168774	0.630662	0.660167	2.68926	0.179386	0.647699	0.682036	2.53886	0.168692	0.625493	0.663365	2.68183	0.122206	0.710556	0.566943	2.82801	0.0870143	0.826844	0.484173	3.19583	0.172892	0.625057	0.670986	2.59077	0.187994	0.628458	0.715223	2.37455	0.1617	0.632877	0.656818	2.58346	0.0800934	0.790782	0.44394	3.40344	0.120884	0.67005	0.562943	2.99176	0.183459	0.609626	0.702192	2.38312	0.171128	0.629049	0.667901	2.6547	0.143333	0.673782	0.595093	2.8264	0.251532	0.565353	0.80208	2.20575	0.154077	0.667429	0.642575	2.69187	0.14998	0.689573	0.628298	2.642	0.220165	0.569184	0.747025	2.30446	0.256847	0.50795	0.793724	2.16651	0.160534	0.627005	0.648323	2.69667	0.189831	0.584511	0.703801	2.51113	0.123833	0.676325	0.543918	2.83808	0.155509	0.651699	0.634289	2.75639	0.0945148	0.766347	0.497198	3.16285	0.145402	0.669415	0.605469	2.90281	0.189612	0.593594	0.686265	2.55248	0.122957	0.708744	0.550847	2.97915	0.133073	0.675989	0.592872	2.90091	0.194212	0.653772	0.707745	2.47442	0.225696	0.528399	0.750386	2.28482	0.117624	0.739569	0.550041	2.96503	0.163466	0.627365	0.640093	2.6395	0.151975	0.625566	0.631293	2.80666	0.0670949	0.824912	0.406835	3.58132	0.133273	0.709164	0.590746	2.95344	0.270251	0.500237	0.787769	2.08267	0.25062	0.53191	0.782173	2.23596	0.229218	0.534333	0.767301	2.30032	0.0468319	0.962678	0.313399	3.52635	0.123961	0.700479	0.560736	2.92541	0.0984969	0.738206	0.505922	3.21185	0.13025	0.70225	0.600034	2.81399	0.169367	0.617439	0.630128	2.56599	0.243385	0.536785	0.77776	2.1583	0.272348	0.49036	0.80206	2.14781	0.220281	0.60761	0.745574	2.41365	0.109711	0.70189	0.533884	3.04277	0.187906	0.594793	0.695757	2.49318	0.107572	0.73032	0.542771	2.99059	0.0823382	0.851703	0.456717	3.18495	0.271765	0.52427	0.81389	2.09083	0.181956	0.659753	0.658114	2.39561	0.0985047	0.741744	0.49771	3.1273	0.154339	0.653074	0.639893	2.62875	0.180941	0.589804	0.685728	2.6287	0.167668	0.586246	0.658793	2.68059	0.0949134	0.759096	0.49607	3.15044	0.112039	0.751785	0.540052	3.10338	0.165232	0.680525	0.662955	2.60935	0.280512	0.484345	0.806425	2.14957	0	0	0.621126	0.66221	0.156811	2.7359	0.629332	0.659927	0.151704	2.72653
Pqbp1	0.114243	-0.466086	0.546358	-3.01191	0.195651	-0.385477	0.707315	-2.49183	0.153271	-0.42761	0.651844	-2.77764	0.124427	-0.452315	0.558996	-3.01545	0.225863	-0.363674	0.748009	-2.30288	0.183734	-0.380346	0.652594	-2.45743	0.280968	-0.325857	0.82514	-2.11959	0.143994	-0.431914	0.598281	-2.80136	0.216127	-0.377267	0.747852	-2.33734	0.173782	-0.406287	0.667114	-2.5684	0.263776	-0.323856	0.76905	-2.09065	0.0854728	-0.497607	0.443709	-3.24953	0.0958976	-0.491068	0.508428	-3.10088	0.0399408	-0.613838	0.294129	-4.04425	0.269651	-0.324901	0.771519	-1.9509	0.116075	-0.449215	0.530543	-2.95267	0.189569	-0.390509	0.698737	-2.38885	0.161183	-0.420732	0.656775	-2.57304	0.188992	-0.395283	0.710639	-2.33491	0.103639	-0.486863	0.517426	-3.07073	0.145656	-0.41735	0.594937	-2.76651	0.147095	-0.425868	0.587588	-2.75522	0.145728	-0.430453	0.609917	-2.7159	0.198612	-0.376916	0.69533	-2.49306	0.156034	-0.406136	0.606338	-2.59219	0.130397	-0.435799	0.545436	-2.81899	0.0596011	-0.544236	0.379382	-3.49713	0.115653	-0.476908	0.565629	-2.9049	0.153637	-0.436031	0.635853	-2.72003	0.121821	-0.454324	0.559363	-3.01863	0.181775	-0.391822	0.680487	-2.59447	0.131602	-0.445556	0.588222	-2.94457	0.148302	-0.432772	0.624247	-2.77252	0.150321	-0.434423	0.634707	-2.6375	0.119761	-0.467824	0.561827	-2.92866	0.205582	-0.375737	0.723628	-2.43193	0.147424	-0.442606	0.630566	-2.93418	0.146475	-0.431488	0.60463	-2.84484	0.155248	-0.424344	0.634617	-2.81478	0.290551	-0.317008	0.81728	-1.98193	0.171441	-0.41275	0.65951	-2.63559	0.119574	-0.467035	0.56174	-3.04182	0.11329	-0.475541	0.548642	-2.99445	0.175459	-0.402481	0.675772	-2.63984	0.149554	-0.431716	0.624231	-2.63685	0.136558	-0.461988	0.602481	-2.78009	0.147256	-0.433991	0.624051	-2.75486	0.120134	-0.476852	0.591558	-2.80323	0.0678578	-0.551229	0.420695	-3.37097	0.159664	-0.415159	0.631473	-2.73459	0.108562	-0.474455	0.536512	-3.09518	0.136612	-0.442469	0.612331	-2.6668	0.246314	-0.349638	0.774796	-2.24883	0.191251	-0.382454	0.683786	-2.52395	0.14936	-0.443818	0.641497	-2.77355	0.182257	-0.398288	0.691197	-2.51917	0.134112	-0.44847	0.592697	-2.74932	0.0851771	-0.517031	0.475962	-3.23542	0.0517196	-0.575435	0.349034	-3.71721	0.168336	-0.406204	0.663019	-2.64727	0.133255	-0.446323	0.602512	-2.87563	0.07521	-0.51455	0.411735	-3.28125	0.229548	-0.355547	0.752117	-2.33175	0.14231	-0.435712	0.60814	-2.77544	0.140272	-0.441249	0.594005	-2.94032	0.135145	-0.445443	0.582987	-2.90739	0.113653	-0.459151	0.53006	-3.05545	0.190936	-0.383637	0.696792	-2.52571	0.207344	-0.380263	0.727749	-2.4033	0.170209	-0.415322	0.663814	-2.58659	0.140637	-0.434945	0.607281	-2.79184	0.0760297	-0.52347	0.433778	-3.36059	0.13468	-0.446471	0.59289	-2.93069	0.225246	-0.364464	0.739729	-2.37191	0.184193	-0.400279	0.686209	-2.61239	0.147648	-0.436969	0.612657	-2.73516	0.113164	-0.469688	0.545465	-3.08314	0.124449	-0.463047	0.58244	-2.93929	0.111382	-0.471559	0.515589	-2.82419	0.0920639	-0.496905	0.477432	-3.20353	0.107744	-0.47543	0.530158	-3.12676	0.141031	-0.443626	0.622433	-2.73745	0.172652	-0.393363	0.636332	-2.54637	0.188407	-0.396887	0.699539	-2.43349	0.204218	-0.376993	0.715928	-2.48427	0.13874	-0.439684	0.600042	-2.9152	0.142796	-0.425463	0.601218	-2.78779	0.186656	-0.393735	0.69391	-2.50026	0.19172	-0.395205	0.707253	-2.4262	0.108371	-0.487116	0.533155	-2.94347	0.330431	-0.29651	0.864497	-1.85158	0.131455	-0.449703	0.564454	-2.70725	0.194234	-0.39004	0.69668	-2.45724	0.157267	-0.42111	0.644987	-2.6102	0.231192	-0.363942	0.763033	-2.3525	0.0887471	-0.492454	0.474835	-3.30678	0.0865529	-0.49925	0.474118	-3.23314	0.168857	-0.411105	0.65665	-2.687	0.237277	-0.361952	0.774378	-2.22225	0.173521	-0.4044	0.664485	-2.7109	0	0	0.617269	-0.430483	0.154613	-2.74953	0.617545	-0.432343	0.14734	-2.75209
Timm17b	0.531389	-0.202653	0.964716	-1.19356	0.929485	0.0279787	0.998469	0.170404	0.709314	-0.123719	0.999255	-0.725062	0.823411	-0.0751224	0.997925	-0.437975	0.836143	-0.0701775	0.996319	-0.393287	0.562636	-0.180479	0.951096	-1.07021	0.679134	-0.143299	0.999853	-0.813205	0.586064	-0.17983	0.97667	-1.04408	0.630335	-0.162803	0.992633	-0.909422	0.719227	-0.118597	0.996992	-0.678834	0.865995	-0.0539698	0.998748	-0.315695	0.572102	-0.178277	0.959825	-1.06749	0.748316	-0.107479	0.999637	-0.59754	0.764671	-0.0993166	0.99996	-0.589311	0.981972	0.00773285	0.998216	0.0399349	0.685477	-0.129888	0.991693	-0.760966	0.62515	-0.158076	0.988645	-0.889663	0.634729	-0.156298	0.990881	-0.872454	0.510554	-0.226155	0.958299	-1.16957	0.761144	-0.10272	0.999953	-0.573555	0.714813	0.11643	0.990084	0.694741	0.838097	-0.0635447	0.998993	-0.38829	0.419985	-0.262837	0.914879	-1.50553	0.8046	-0.0802394	0.999823	-0.479791	0.880069	0.0508416	0.99691	0.275715	0.821267	-0.0710449	0.996016	-0.421049	0.493881	-0.218349	0.948997	-1.27012	0.429014	-0.262686	0.933695	-1.46028	0.633198	-0.16191	0.990902	-0.909784	0.6052	-0.164691	0.984467	-1.00857	0.690011	-0.128773	0.992092	-0.774936	0.706991	-0.125082	0.999532	-0.734085	0.75095	-0.109316	0.999889	-0.608734	0.5315	-0.216332	0.967162	-1.14734	0.839375	-0.0698271	0.999894	-0.381558	0.710841	-0.12351	0.99955	-0.712257	0.826657	-0.0729573	0.999832	-0.443544	0.994236	-0.00241496	0.99954	-0.0141518	0.936432	-0.0275218	0.99898	-0.157957	0.890197	-0.0436474	0.998714	-0.258882	0.638001	-0.157268	0.9874	-0.906733	0.826886	-0.0716416	0.999683	-0.427374	0.545797	-0.199553	0.973744	-1.14226	0.509829	-0.22244	0.967379	-1.28421	0.497467	-0.227922	0.955395	-1.24144	0.471116	-0.245525	0.945997	-1.34578	0.448227	-0.251094	0.935063	-1.44154	0.385786	-0.287502	0.90788	-1.56426	0.533018	-0.212768	0.968509	-1.1509	0.836691	-0.065475	0.998531	-0.40085	0.736685	-0.11134	0.998492	-0.648561	0.529669	-0.206648	0.966448	-1.12603	0.580124	-0.184129	0.979046	-1.07307	0.802898	-0.0800706	0.999542	-0.482043	0.600375	-0.18768	0.987943	-1.00774	0.589289	-0.181182	0.981993	-1.01963	0.611333	-0.164361	0.986283	-0.932612	0.620353	-0.171379	0.990565	-0.931023	0.820826	-0.0757366	0.998689	-0.432744	0.655509	-0.144913	0.997834	-0.857311	0.660631	-0.146147	0.996815	-0.840904	0.619761	-0.155716	0.969342	-0.915094	0.450349	-0.245431	0.93963	-1.46487	0.915204	0.0357071	0.999633	0.201413	0.590743	-0.173411	0.975741	-1.07215	0.937917	-0.0256894	0.997854	-0.151562	0.605489	-0.169733	0.980016	-0.997613	0.768654	-0.0961822	0.996983	-0.568047	0.981101	-0.00851527	0.999079	-0.0451507	0.609547	-0.175089	0.983009	-0.963172	0.846517	-0.0637585	0.999503	-0.366765	0.757944	-0.105712	0.99835	-0.58374	0.831285	-0.0693547	0.998363	-0.417406	0.645177	-0.163514	0.987474	-0.900636	0.847198	-0.0635705	0.998195	-0.379076	0.56294	-0.196353	0.969222	-1.09279	0.654986	-0.144811	0.989963	-0.869683	0.733433	-0.117724	0.999265	-0.651546	0.859159	-0.057719	0.997177	-0.314784	0.806826	-0.0823598	0.999715	-0.464995	0.827811	-0.0713647	0.998798	-0.422838	0.472507	-0.239158	0.946784	-1.33604	0.639806	-0.14616	0.971557	-0.873797	0.360659	-0.311963	0.88834	-1.69122	0.60494	-0.178902	0.990706	-1.01222	0.904039	-0.0405805	0.999122	-0.237392	0.533202	-0.203044	0.963141	-1.18539	0.408528	-0.276477	0.915346	-1.56484	0.505898	-0.225773	0.962385	-1.2363	0.386446	-0.326587	0.901136	-1.58779	0.508426	-0.227621	0.962269	-1.25809	0.62304	-0.162721	0.973046	-0.882224	0.795428	-0.0860895	0.999781	-0.490761	0.460733	-0.272598	0.94025	-1.36135	0.789227	-0.0880403	0.998714	-0.525231	0.716855	-0.116834	0.997282	-0.704595	0.713655	-0.119267	0.997681	-0.692239	0.921224	-0.0321334	0.999562	-0.193129	0.517345	-0.220899	0.962413	-1.21743	0.942716	-0.0233479	0.999347	-0.14313	0	0	0.981391	-0.135138	0.682318	-0.764886	0.992363	-0.144055	0.669882	-0.827055
Pcsk1n	0.28761	0.150598	0.816285	2.02786	0.259899	0.146529	0.79376	2.16946	0.48528	0.107343	0.952185	1.35731	0.26503	0.149717	0.788817	2.18748	0.15689	0.190375	0.639259	2.69179	0.251716	0.164786	0.748111	2.11885	0.388718	0.124244	0.911123	1.69454	0.314291	0.145254	0.830273	1.92933	0.409357	0.115311	0.920197	1.55904	0.212754	0.172256	0.724073	2.35289	0.357592	0.123503	0.859757	1.72108	0.30746	0.142834	0.809715	1.92836	0.231874	0.151544	0.764458	2.22647	0.313094	0.152116	0.839072	1.98585	0.17091	0.178002	0.631267	2.41998	0.301722	0.138765	0.807015	1.94046	0.31577	0.1342	0.845349	1.82678	0.325155	0.13703	0.852956	1.8069	0.214524	0.169877	0.747958	2.20631	0.247845	0.163747	0.774249	2.18041	0.132908	0.185359	0.566461	2.85717	0.231525	0.153807	0.724099	2.27363	0.0825063	0.200057	0.45696	3.24149	0.286101	0.150707	0.804424	2.06873	0.247006	0.148612	0.748117	2.11545	0.229858	0.174473	0.717055	2.23784	0.413041	0.118723	0.916669	1.51964	0.180948	0.187681	0.692922	2.47019	0.238658	0.160993	0.761336	2.24638	0.266993	0.171143	0.787213	2.1657	0.275667	0.143104	0.807408	2.11804	0.439565	0.111055	0.927999	1.50943	0.233021	0.170101	0.758352	2.28738	0.180854	0.19938	0.693378	2.45365	0.325167	0.130571	0.861784	1.85212	0.221572	0.151196	0.746204	2.34845	0.277639	0.144776	0.81213	2.19885	0.273669	0.159054	0.79088	2.14456	0.217639	0.185378	0.737825	2.44163	0.201395	0.175351	0.710361	2.39574	0.306485	0.134168	0.831193	1.97079	0.274619	0.141372	0.801482	2.13492	0.272026	0.142167	0.80675	2.07702	0.185029	0.1634	0.693676	2.58248	0.194174	0.169801	0.707426	2.37561	0.196787	0.190734	0.714504	2.41039	0.201469	0.171115	0.716199	2.42808	0.310213	0.132949	0.858717	1.83028	0.286822	0.159426	0.826954	1.96637	0.315713	0.136786	0.839497	1.9511	0.34598	0.141705	0.874724	1.81776	0.290284	0.145379	0.835777	1.89459	0.248885	0.176994	0.777118	2.23664	0.16542	0.164954	0.637238	2.67881	0.384573	0.140772	0.909707	1.67264	0.298836	0.15269	0.8329	1.96219	0.303414	0.144018	0.826859	1.88871	0.23356	0.155603	0.763003	2.23896	0.413384	0.116042	0.91362	1.56287	0.241594	0.165854	0.771431	2.25033	0.370623	0.132863	0.893112	1.71479	0.202229	0.158406	0.683805	2.35183	0.17611	0.181025	0.669734	2.62538	0.203472	0.15613	0.715517	2.4056	0.269599	0.159656	0.789147	2.20106	0.323127	0.146112	0.84304	1.92265	0.253502	0.150049	0.766311	2.20544	0.277659	0.145958	0.814966	2.09655	0.253767	0.15173	0.787664	2.17523	0.253589	0.157409	0.781957	2.1531	0.214499	0.170234	0.734566	2.35199	0.280695	0.157107	0.806356	2.04332	0.315425	0.137867	0.84792	1.9668	0.250964	0.169275	0.770485	2.24539	0.284613	0.162581	0.819311	2.10496	0.15283	0.197542	0.621768	2.70063	0.341904	0.128224	0.871508	1.84975	0.401171	0.124694	0.911997	1.60614	0.184838	0.173649	0.661955	2.35231	0.262074	0.163783	0.782881	2.1327	0.294917	0.146531	0.820997	2.03614	0.160804	0.156545	0.657549	2.60803	0.140418	0.193061	0.572208	2.75271	0.250067	0.176574	0.785264	2.12799	0.234965	0.166996	0.76152	2.3239	0.373364	0.122101	0.892238	1.75284	0.14547	0.175839	0.606029	2.76927	0.192285	0.160644	0.698315	2.46866	0.391409	0.116111	0.906163	1.5928	0.212556	0.170226	0.723297	2.28534	0.265711	0.16921	0.806542	2.11744	0.30777	0.158346	0.818959	1.83053	0.181392	0.194194	0.675471	2.52978	0.241656	0.169227	0.76907	2.16088	0.377941	0.135299	0.895934	1.7324	0.337325	0.134473	0.860287	1.86407	0.323908	0.130882	0.851434	1.86091	0.300099	0.150085	0.829805	2.02366	0.342438	0.134464	0.878684	1.78514	0.216971	0.1772	0.728886	2.45922	0	0	0.781289	0.154878	0.268066	2.13495	0.788982	0.154705	0.265371	2.13974
Hdac6	0.177494	-0.761715	0.675442	-2.5716	0.275032	-0.60721	0.80809	-2.1019	0.327056	-0.561699	0.861442	-1.90624	0.26469	-0.63025	0.788817	-2.18904	0.284285	-0.612567	0.815773	-2.03603	0.250885	-0.617251	0.746741	-2.12257	0.309951	-0.580643	0.848222	-1.99608	0.232233	-0.667208	0.744544	-2.29049	0.172422	-0.789229	0.678231	-2.5784	0.384907	-0.493544	0.893706	-1.64074	0.306073	-0.561029	0.817025	-1.91477	0.265836	-0.611302	0.76403	-2.10246	0.154937	-0.813318	0.645451	-2.64876	0.388544	-0.500479	0.891336	-1.69746	0.571626	-0.321379	0.95808	-0.999704	0.226354	-0.660785	0.727665	-2.27313	0.558445	-0.335154	0.971901	-1.06555	0.286344	-0.608062	0.816476	-1.95796	0.21552	-0.700764	0.748565	-2.20152	0.221149	-0.70095	0.740317	-2.30849	0.348154	-0.535125	0.854538	-1.78377	0.415744	-0.448302	0.891591	-1.54654	0.236004	-0.675502	0.756535	-2.2123	0.230831	-0.670341	0.737551	-2.32376	0.224462	-0.67443	0.718091	-2.21979	0.258308	-0.622057	0.750196	-2.10677	0.115547	-0.859372	0.549081	-2.92163	0.332272	-0.554263	0.870305	-1.79017	0.300497	-0.593294	0.832518	-1.97381	0.244018	-0.670751	0.76277	-2.27299	0.215494	-0.689099	0.731003	-2.40656	0.199888	-0.71324	0.711678	-2.50333	0.25692	-0.641072	0.787957	-2.17439	0.188179	-0.761402	0.704194	-2.41304	0.25671	-0.653156	0.787945	-2.13506	0.209656	-0.704523	0.730476	-2.41023	0.403167	-0.486648	0.918511	-1.69319	0.198468	-0.726684	0.699777	-2.5193	0.313017	-0.584525	0.843377	-1.99816	0.147998	-0.793855	0.617762	-2.71275	0.356233	-0.539113	0.88039	-1.77796	0.198924	-0.728253	0.712042	-2.5104	0.20907	-0.704416	0.732022	-2.37526	0.292828	-0.595685	0.830504	-2.04961	0.193469	-0.737665	0.706599	-2.37937	0.280318	-0.60943	0.822063	-2.01608	0.246337	-0.660436	0.775193	-2.20362	0.247858	-0.672241	0.793568	-2.08422	0.343069	-0.560212	0.877925	-1.75037	0.199256	-0.720586	0.69362	-2.49631	0.336193	-0.546118	0.864807	-1.85498	0.114055	-0.895882	0.559666	-2.83109	0.223537	-0.693978	0.749201	-2.361	0.180934	-0.732673	0.664659	-2.58382	0.253128	-0.670062	0.80269	-2.19834	0.452064	-0.436231	0.936985	-1.42024	0.162713	-0.787714	0.645917	-2.56199	0.35846	-0.523508	0.884537	-1.72597	0.3758	-0.506172	0.895514	-1.69224	0.406057	-0.468686	0.909164	-1.59664	0.2718	-0.626265	0.813296	-2.10479	0.305421	-0.559843	0.801235	-1.89013	0.34754	-0.528496	0.873556	-1.823	0.306161	-0.575792	0.83887	-1.9357	0.197618	-0.719506	0.697873	-2.56866	0.226263	-0.671724	0.73722	-2.35461	0.253761	-0.634013	0.766311	-2.20424	0.139503	-0.821154	0.60636	-2.85369	0.247746	-0.662976	0.779629	-2.20304	0.204553	-0.701629	0.715331	-2.39263	0.292303	-0.59757	0.827914	-1.99538	0.207881	-0.706865	0.721094	-2.38551	0.280704	-0.604656	0.812712	-2.11342	0.192286	-0.729991	0.692546	-2.55019	0.17103	-0.772301	0.661582	-2.69295	0.226144	-0.687642	0.738487	-2.28644	0.248331	-0.663342	0.779289	-2.24679	0.486195	-0.403909	0.951771	-1.33226	0.177194	-0.737096	0.650409	-2.39388	0.10277	-0.902546	0.507015	-3.10267	0.380565	-0.500166	0.895425	-1.70461	0.202893	-0.731645	0.726777	-2.36809	0.317379	-0.549589	0.817142	-1.86694	0.375997	-0.518094	0.899262	-1.63791	0.337289	-0.549048	0.866607	-1.87752	0.370305	-0.520337	0.889864	-1.76409	0.231568	-0.665845	0.752283	-2.27582	0.29255	-0.595302	0.828883	-1.99285	0.35399	-0.52691	0.88519	-1.72254	0.311558	-0.584297	0.835141	-1.85522	0.271976	-0.638559	0.814274	-2.08991	0.287444	-0.590171	0.799106	-1.9092	0.327243	-0.548988	0.846406	-1.85441	0.226134	-0.663839	0.75114	-2.23382	0.408318	-0.469312	0.915065	-1.62465	0.261151	-0.638414	0.786053	-2.18311	0.297308	-0.582279	0.831882	-1.96611	0.375594	-0.500988	0.891839	-1.73037	0.254529	-0.645146	0.793649	-2.14252	0.318317	-0.569153	0.844744	-1.98774	0	0	0.78578	-0.628766	0.274867	-2.11407	0.791193	-0.632132	0.25973	-2.11799
Suv39h1	0.242159	-1.05357	0.767548	-2.23043	0.305709	-0.914691	0.832659	-1.97235	0.234706	-1.08978	0.773335	-2.31132	0.206793	-1.1175	0.718452	-2.47765	0.272968	-0.97275	0.801819	-2.08453	0.3129	-0.872667	0.809277	-1.86553	0.379059	-0.81003	0.902857	-1.72931	0.264172	-1.00484	0.780804	-2.14085	0.157642	-1.28216	0.652391	-2.67021	0.161597	-1.22754	0.646912	-2.64311	0.293408	-0.911571	0.801631	-1.96562	0.12983	-1.32045	0.553796	-2.86217	0.189571	-1.16722	0.70585	-2.44306	0.4305	-0.721389	0.91869	-1.55193	0.272478	-0.94953	0.774806	-1.93942	0.267961	-0.979252	0.778164	-2.08142	0.216863	-1.08522	0.739698	-2.24874	0.276978	-0.962591	0.809243	-1.99645	0.337618	-0.843598	0.875324	-1.70445	0.214865	-1.09192	0.7355	-2.34023	0.454361	-0.672561	0.913526	-1.4225	0.227209	-1.06847	0.719524	-2.29479	0.142351	-1.2726	0.602693	-2.73887	0.307871	-0.939037	0.825613	-1.97755	0.255787	-0.97866	0.756155	-2.07663	0.120832	-1.32662	0.52596	-2.8912	0.352802	-0.803765	0.881796	-1.72499	0.444383	-0.695758	0.940364	-1.41215	0.221887	-1.07985	0.742267	-2.3287	0.285673	-0.968838	0.808796	-2.08307	0.279128	-0.969807	0.810523	-2.10284	0.241343	-1.04742	0.775126	-2.28806	0.328553	-0.899001	0.857106	-1.87391	0.234162	-1.06158	0.768295	-2.18149	0.24868	-1.01522	0.778028	-2.17151	0.199294	-1.17411	0.714457	-2.46605	0.349797	-0.889318	0.882702	-1.89371	0.263233	-1.00857	0.779196	-2.19184	0.330066	-0.916765	0.854833	-1.92898	0.264807	-0.984547	0.791015	-2.09105	0.27268	-0.992469	0.799623	-2.11395	0.168598	-1.23719	0.660081	-2.69038	0.364207	-0.8237	0.887742	-1.71579	0.24816	-1.06285	0.783444	-2.25009	0.221006	-1.08365	0.746855	-2.23934	0.399116	-0.767959	0.908394	-1.57461	0.239264	-1.06282	0.766068	-2.23695	0.2191	-1.08627	0.76238	-2.21653	0.141008	-1.39053	0.619871	-2.71762	0.242874	-1.03668	0.756415	-2.27104	0.183489	-1.20905	0.691187	-2.56552	0.217052	-1.07149	0.755476	-2.21153	0.262197	-1.01923	0.789569	-2.17486	0.309507	-0.897435	0.825802	-1.96267	0.301783	-0.971951	0.84896	-1.98642	0.151612	-1.26745	0.639176	-2.70808	0.220951	-1.06737	0.735638	-2.24633	0.215075	-1.10124	0.740596	-2.33011	0.179797	-1.19858	0.684832	-2.56299	0.267282	-0.997405	0.805717	-2.13182	0.180132	-1.20294	0.690731	-2.56719	0.394453	-0.739395	0.875897	-1.5705	0.301525	-0.916952	0.829685	-2.00503	0.316596	-0.896377	0.850706	-1.8944	0.344072	-0.857325	0.862393	-1.88637	0.282123	-0.961681	0.798639	-2.09293	0.219248	-1.09114	0.724657	-2.37278	0.315441	-0.89729	0.844895	-1.93872	0.209691	-1.12467	0.731638	-2.39093	0.177272	-1.17307	0.676619	-2.54448	0.265742	-0.995476	0.801239	-2.10876	0.211065	-1.10033	0.725933	-2.36889	0.243001	-1.04799	0.771497	-2.28734	0.391857	-0.793476	0.898045	-1.67474	0.323293	-0.894529	0.851162	-1.94306	0.300209	-0.922984	0.820398	-1.95705	0.247716	-1.02778	0.778679	-2.24972	0.425198	-0.73142	0.927979	-1.52561	0.307447	-0.91434	0.813873	-1.81051	0.261149	-1.0147	0.78154	-2.13684	0.308088	-0.90337	0.83458	-1.98141	0.0930749	-1.47339	0.504311	-3.12322	0.370806	-0.790408	0.862606	-1.67108	0.19401	-1.15014	0.707279	-2.40296	0.3422	-0.884447	0.869294	-1.85853	0.36941	-0.811934	0.889201	-1.76739	0.214915	-1.10544	0.727744	-2.35921	0.234806	-1.04537	0.761044	-2.24945	0.167513	-1.18616	0.671106	-2.56507	0.235039	-1.08222	0.754934	-2.17701	0.213333	-1.1387	0.744774	-2.36754	0.291553	-0.915087	0.804077	-1.893	0.354318	-0.838509	0.867701	-1.75326	0.346987	-0.841166	0.873331	-1.73565	0.250549	-1.0386	0.787271	-2.25764	0.301317	-0.930179	0.829053	-2.00813	0.316549	-0.896443	0.845664	-1.88943	0.290504	-0.945268	0.817945	-2.06427	0.168111	-1.22989	0.669739	-2.5917	0.267664	-1.01659	0.791742	-2.20791	0	0	0.779842	-1.01023	0.265927	-2.14555	0.782492	-1.0067	0.263703	-2.13885
Wdr13	0.571065	0.184677	0.975608	1.08028	0.675543	0.146595	0.995309	0.805974	0.638879	0.155155	0.992349	0.912737	0.741186	0.112552	0.997925	0.648216	0.566497	0.189783	0.97897	1.08998	0.787697	0.0834902	0.997349	0.497832	0.818502	0.0782833	0.999853	0.451131	0.745323	0.106362	0.999642	0.62277	0.469351	0.243978	0.952248	1.36725	0.465343	0.242318	0.93721	1.37862	0.810037	0.0764026	0.998748	0.449703	0.853879	0.0597512	0.995112	0.347993	0.637943	0.16146	0.990744	0.876355	0.596542	0.173927	0.978754	1.04215	0.983379	-0.00660194	0.998216	-0.036819	0.732033	0.11012	0.995397	0.643387	0.65506	0.142943	0.99247	0.813509	0.600051	0.177059	0.986027	0.962893	0.744342	0.108291	0.997422	0.57967	0.629994	0.158493	0.98478	0.908948	0.841785	0.0638082	0.998972	0.379524	0.791577	0.0851548	0.998993	0.502186	0.749717	0.104193	0.999056	0.595554	0.70018	0.126892	0.998441	0.746797	0.958109	-0.0172747	0.99756	-0.0959859	0.7344	0.111189	0.988925	0.632327	0.674064	0.140054	0.992005	0.780796	0.522492	0.216783	0.973166	1.18079	0.777992	0.0923601	0.998912	0.53748	0.625783	0.161893	0.986462	0.951473	0.659093	0.144351	0.99041	0.857173	0.723187	0.117104	0.999532	0.691712	0.503178	0.232129	0.957512	1.28407	0.74443	0.110828	0.997272	0.597753	0.545791	0.198177	0.969602	1.13714	0.783683	0.0937502	0.99955	0.527424	0.670533	0.142359	0.997565	0.861638	0.541696	0.207671	0.966108	1.19556	0.794394	0.0852027	0.99898	0.516138	0.537604	0.20636	0.966821	1.15595	0.844402	0.0689278	0.999424	0.378242	0.472938	0.236672	0.943137	1.40253	0.451709	0.253614	0.937465	1.42306	0.745513	0.110058	0.998346	0.632379	0.597884	0.176922	0.979203	0.965088	0.895409	0.0427129	0.999792	0.245496	0.880631	0.0504648	0.999262	0.285447	0.513579	0.224151	0.963201	1.17827	0.741403	0.122716	0.999575	0.609221	0.81892	0.0766044	0.998531	0.445201	0.467451	0.239862	0.94077	1.40155	0.625815	0.1658	0.99091	0.873616	0.632544	0.160239	0.988598	0.927485	0.784953	0.0888797	0.999542	0.526986	0.527782	0.22961	0.971195	1.2146	0.541297	0.202355	0.970014	1.1537	0.908837	0.0374992	0.999625	0.210145	0.654197	0.157031	0.996575	0.841912	0.56926	0.211399	0.968608	1.08746	0.605226	0.169868	0.991143	0.993323	0.619484	0.170367	0.991809	0.951111	0.552147	0.200303	0.95101	1.09649	0.603731	0.171553	0.987742	1.00728	0.465719	0.242619	0.94396	1.37985	0.703751	0.124822	0.998521	0.758142	0.773066	0.104063	0.997854	0.561131	0.935979	-0.0260486	0.998163	-0.15514	0.649961	0.151568	0.990607	0.876431	0.905398	-0.0391603	0.999079	-0.22652	0.564591	0.193441	0.973626	1.08635	0.679476	0.135425	0.998346	0.782889	0.822141	0.0755934	0.999589	0.425788	0.698251	0.127932	0.998363	0.759528	0.658341	0.151324	0.989867	0.864905	0.555316	0.192423	0.97104	1.1603	0.765358	0.100573	0.998234	0.563796	0.783535	0.091164	0.999581	0.534668	0.933507	0.0298125	0.999265	0.15962	0.703152	0.119949	0.991065	0.676009	0.410382	0.274058	0.909116	1.56547	0.783455	0.0896967	0.998798	0.534248	0.847684	0.0687168	0.999634	0.357207	0.561843	0.197281	0.955179	1.08318	0.762725	0.102804	0.998877	0.558563	0.635029	0.156979	0.994037	0.928767	0.997603	-0.000964802	0.999997	-0.00591646	0.522102	0.210765	0.960841	1.2177	0.756867	0.103217	0.999756	0.58618	0.427301	0.267164	0.925338	1.47526	0.686791	0.142662	0.99578	0.739212	0.812885	0.0804424	0.999566	0.450327	0.586736	0.19191	0.963664	0.975598	0.751305	0.104502	0.999781	0.599885	0.561883	0.194397	0.971496	1.07051	0.651356	0.152979	0.994292	0.887873	0.702887	0.124439	0.995529	0.741046	0.703722	0.12314	0.995384	0.717422	0.704642	0.128085	0.996786	0.740278	0.643309	0.160445	0.990982	0.870751	0.988419	0.00498342	0.999347	0.0289133	0	0	0.985768	0.135488	0.687539	0.766589	0.995347	0.13774	0.683134	0.770162
Rbm3	0.92062	-0.0211726	0.99819	-0.190038	0.879102	-0.0325672	0.998469	-0.292902	0.885987	0.0388645	0.999255	0.278886	0.937176	0.0165001	0.998119	0.154692	0.970698	-0.00872827	0.99793	-0.0698486	0.949411	0.0141292	0.998645	0.117288	0.868513	-0.0351945	0.999853	-0.325459	0.994128	0.00173142	0.999783	0.0141104	0.782362	0.0641256	0.999741	0.52201	0.980803	-0.00552575	0.996992	-0.0454371	0.827298	-0.0502288	0.998748	-0.408151	0.929683	0.0183603	0.995479	0.166736	0.867323	0.0376776	0.999637	0.311116	0.898942	0.0317963	0.99996	0.25001	0.780917	-0.0654627	0.989637	-0.491537	0.997884	-0.00060773	0.999926	-0.00498225	0.883864	-0.0331809	0.997905	-0.265995	0.949997	0.0128645	0.9991	0.115163	0.957207	-0.0129058	0.999442	-0.0953794	0.885868	-0.0323788	0.999953	-0.270824	0.885768	0.032454	0.998972	0.273146	0.972127	0.0082422	0.999122	0.0663982	0.683948	0.0911666	0.991733	0.759968	0.911194	0.0235122	0.999823	0.2163	0.889428	-0.0298082	0.997203	-0.254054	0.865317	-0.0372575	0.996016	-0.31611	0.998673	0.000377336	0.999634	0.00308652	0.979686	0.00591654	0.998411	0.047015	0.808999	0.052806	0.998912	0.460805	0.992952	0.00199125	0.999907	0.0172336	0.96394	-0.00904397	0.999969	-0.0878423	0.913166	-0.0247557	0.999532	-0.212953	0.896171	-0.0280111	0.999889	-0.250294	0.882239	0.0334498	0.997272	0.27162	0.997268	-0.00080481	0.999894	-0.00644532	0.886611	-0.0347118	0.99955	-0.273957	0.966857	0.00985391	0.999832	0.0841573	0.846391	0.0484455	0.999119	0.379533	0.781393	-0.0567836	0.99898	-0.5496	0.883511	0.0345785	0.998714	0.274756	0.964058	0.00929733	0.999424	0.0868436	0.93657	-0.0163541	0.999683	-0.155519	0.953013	0.0141856	0.998119	0.111421	0.855117	0.0399625	0.998346	0.355767	0.738387	0.0719999	0.995337	0.611114	0.877842	0.0342021	0.999792	0.287034	0.922414	-0.0214846	0.999262	-0.185128	0.793107	0.0613733	0.999999	0.473053	0.920269	-0.0223969	0.999575	-0.18479	0.997902	-0.000639957	0.999808	-0.00511294	0.852091	-0.0396101	0.998492	-0.359632	0.831388	0.0510111	0.997942	0.381465	0.93075	-0.0190811	0.999638	-0.168565	0.86817	-0.038307	0.999542	-0.320559	0.845814	0.0490361	0.999804	0.374083	0.936902	0.0173799	0.999934	0.149514	0.993614	-0.00184703	0.999625	-0.0146882	0.763826	0.0609474	0.999377	0.564723	0.978123	-0.00652012	0.999834	-0.052396	0.842794	0.0471862	0.999672	0.381112	0.799592	0.0535446	0.999978	0.48625	0.885263	0.0316593	0.990543	0.266127	0.98126	-0.00479967	0.997601	-0.045585	0.891896	0.0303145	0.999633	0.25708	0.924834	-0.0197564	0.999346	-0.188102	0.942001	0.0174674	0.997854	0.141575	0.984254	-0.00429333	0.998163	-0.038118	0.981697	0.00552162	0.998584	0.0443052	0.685869	-0.0903337	0.998076	-0.77092	0.818348	0.0523828	0.995942	0.433137	0.973166	-0.0080831	0.999503	-0.0637366	0.782299	0.0629333	0.999589	0.523397	0.968004	-0.00916264	0.998363	-0.0785848	0.644611	-0.0971684	0.987474	-0.90218	0.985987	0.00414717	0.999103	0.0345509	0.927824	-0.0219524	0.999628	-0.171117	0.988904	0.00350281	0.999581	0.0270661	0.862607	-0.0424594	0.999265	-0.331082	0.865077	0.0357727	0.997177	0.301425	0.992434	-0.00222659	0.999715	-0.0180328	0.984224	-0.00437361	0.998798	-0.0384395	0.859859	0.0444365	0.999634	0.328342	0.925781	0.021629	0.995825	0.173938	0.660812	0.098495	0.994422	0.811824	0.949029	-0.0155159	0.999979	-0.125084	0.981494	0.0051647	0.999997	0.0456755	0.880046	-0.0317168	0.999763	-0.287083	0.801384	-0.0539477	0.999756	-0.476287	0.938418	-0.018565	0.999812	-0.143579	0.735506	0.0802103	0.999193	0.61931	0.914608	0.0271329	0.999566	0.203999	0.848303	0.0423538	0.998193	0.343316	0.791273	0.0601157	0.999781	0.500963	0.975335	-0.00746168	0.998633	-0.0570596	0.865566	0.036305	0.998714	0.332634	0.853216	-0.0450833	0.99986	-0.359455	0.787472	0.0603573	0.997681	0.508579	0.667222	-0.10182	0.994826	-0.839687	0.794406	0.0622303	0.998252	0.490009	0.993895	0.00155522	0.999703	0.0152409	0	0	0.9985	0.00608567	0.890494	0.0465657	0.999263	0.00274703	0.894033	0.0221499
Tbc1d25	0.868751	-0.19933	0.99819	-0.315122	0.622884	-0.568561	0.988148	-0.946955	0.693384	-0.484158	0.996745	-0.766861	0.824203	-0.267827	0.997925	-0.435978	0.856103	-0.217491	0.996319	-0.344813	0.992851	-0.0107574	0.999683	-0.0165642	0.641377	-0.57497	0.995213	-0.915688	0.822102	-0.274345	0.999642	-0.431095	0.799693	-0.309482	0.999741	-0.479496	0.862487	-0.205802	0.996992	-0.327073	0.65124	-0.523858	0.982239	-0.845683	0.844334	-0.225156	0.995112	-0.371011	0.844152	0.249866	0.999637	0.366101	0.853817	-0.219752	0.99996	-0.362719	0.8464	0.237732	0.992651	0.342355	0.715123	-0.420073	0.993087	-0.685779	0.662727	-0.518548	0.992718	-0.794219	0.939932	-0.0900047	0.9991	-0.138384	0.797847	-0.324445	0.998884	-0.455287	0.667125	-0.517901	0.990509	-0.811516	0.832246	-0.261239	0.997188	-0.402742	0.880822	-0.17927	0.998993	-0.28491	0.730263	-0.41361	0.999056	-0.643651	0.870308	-0.193709	0.999823	-0.316631	0.803301	-0.28218	0.992067	-0.455156	0.762679	-0.345325	0.992124	-0.562786	0.823903	-0.262532	0.999591	-0.41312	0.529811	-0.749532	0.975826	-1.16008	0.841213	-0.247593	0.998912	-0.381928	0.807695	-0.288909	0.999907	-0.474889	0.781654	-0.326282	0.999406	-0.538521	0.657531	-0.525929	0.999532	-0.865757	0.680229	-0.478738	0.996464	-0.790489	0.856305	-0.225582	0.997272	-0.332034	0.77926	-0.332419	0.999894	-0.527617	0.571619	-0.660271	0.976864	-1.08679	0.802485	-0.320262	0.999832	-0.506619	0.693067	-0.467178	0.995293	-0.773262	0.898008	-0.155416	0.99898	-0.253859	0.998087	-0.00280683	0.999541	-0.0044964	0.727625	-0.413627	0.999424	-0.671213	0.762583	-0.360855	0.999683	-0.590341	0.731975	-0.40397	0.996872	-0.647645	0.641396	-0.546938	0.997322	-0.907469	0.952139	0.0730819	0.998877	0.109823	0.800417	-0.305744	0.999792	-0.472097	0.750706	-0.370931	0.999262	-0.60391	0.999986	2.07486e-05	0.999999	3.09966e-05	0.669788	-0.516738	0.997687	-0.787268	0.510349	-0.799657	0.960057	-1.28016	0.585316	-0.669022	0.980772	-1.05244	0.947131	-0.0812082	0.997942	-0.118799	0.961713	-0.0584425	0.999638	-0.0931156	0.757992	-0.360929	0.999542	-0.595061	0.906414	-0.143212	0.999804	-0.226152	0.942293	-0.0879761	0.999934	-0.136716	0.920975	0.119023	0.999625	0.182066	0.963607	-0.0572567	0.999377	-0.0857592	0.691273	-0.479119	0.99522	-0.758797	0.732115	-0.408511	0.999672	-0.657821	0.757129	-0.367699	0.999978	-0.592317	0.897332	-0.150577	0.991895	-0.237968	0.71638	-0.443894	0.997601	-0.705043	0.969409	-0.0450942	0.999633	-0.0725415	0.512627	-0.763803	0.956256	-1.3054	0.908849	0.143572	0.997854	0.222787	0.667848	-0.511968	0.992945	-0.828772	0.813543	-0.275963	0.996983	-0.455498	0.772184	-0.348451	0.999079	-0.551828	0.734998	-0.395826	0.995942	-0.638352	0.994132	-0.00869675	0.999503	-0.0139346	0.85961	-0.210658	0.999589	-0.335019	0.643968	-0.548035	0.991375	-0.905438	0.910553	-0.13688	0.996596	-0.219728	0.767049	-0.356056	0.998195	-0.582767	0.551104	-0.697504	0.965949	-1.12609	0.812347	-0.312936	0.999581	-0.462041	0.77343	-0.346183	0.999265	-0.550777	0.628052	-0.562353	0.975823	-0.85944	0.835165	-0.245181	0.999715	-0.395698	0.651857	-0.524721	0.991744	-0.877103	0.794473	-0.323254	0.999634	-0.484471	0.76221	-0.346678	0.985853	-0.564979	0.906046	-0.143625	0.998877	-0.218365	0.640219	-0.544331	0.994923	-0.914545	0.741878	-0.400227	0.999116	-0.648546	0.551469	-0.676208	0.967847	-1.13296	0.753703	-0.376186	0.999756	-0.594062	0.721865	-0.429463	0.996575	-0.661541	0.863428	0.210878	0.999193	0.315351	0.799326	-0.306292	0.999566	-0.483646	0.854281	-0.217265	0.998193	-0.329629	0.711343	-0.43789	0.995555	-0.700462	0.924319	-0.114696	0.998633	-0.175318	0.765935	-0.356638	0.998714	-0.584927	0.728496	-0.415771	0.999062	-0.674407	0.865279	-0.198946	0.999141	-0.320053	0.786501	-0.322407	0.998818	-0.528964	0.868432	-0.195619	0.998252	-0.311484	0.591741	-0.63267	0.982998	-1.06827	0	0	0.995058	-0.313919	0.781713	-0.504782	0.998673	-0.323849	0.790487	-0.517118
Ebp	0.0702181	0.85322	0.418049	3.45261	0.0452644	0.755932	0.320119	3.85545	0.105853	0.669223	0.536757	3.14534	0.0754889	0.749056	0.426668	3.48849	0.169119	0.654488	0.660744	2.61465	0.0396433	0.844793	0.275711	3.8034	0.0543261	0.773492	0.373258	3.78293	0.0476785	0.817512	0.324561	3.79673	0.0589195	0.787751	0.387943	3.56922	0.0682251	0.751115	0.408812	3.44337	0.076197	0.695893	0.429612	3.31731	0.0433811	0.77139	0.298106	3.81684	0.107568	0.685863	0.54072	2.99686	0.0426376	0.798937	0.306529	3.99087	0.0604615	0.769814	0.367531	3.31801	0.0622015	0.777497	0.378463	3.50393	0.042088	0.825555	0.310512	3.7014	0.108046	0.673347	0.543248	2.95122	0.101607	0.720596	0.52849	2.91003	0.0440179	0.773808	0.322145	3.79991	0.0487808	0.770887	0.32421	3.74655	0.0567824	0.755869	0.34935	3.62009	0.0374012	0.914309	0.281157	3.88562	0.0291218	0.853643	0.236251	4.23133	0.0804127	0.811872	0.425682	3.19478	0.0893444	0.678028	0.44354	3.16625	0.0997252	0.664046	0.504254	3.05613	0.111979	0.735431	0.557064	2.93459	0.0390657	0.83925	0.299298	3.93381	0.0400578	0.834462	0.299693	4.00582	0.0125989	1.01658	0.135177	4.84754	0.0709449	0.760935	0.425576	3.52655	0.0185596	0.938645	0.184124	4.51537	0.114043	0.676279	0.559016	2.89766	0.073403	0.756334	0.434473	3.37016	0.0788081	0.750705	0.454669	3.37686	0.0911592	0.719882	0.490105	3.42153	0.120244	0.634668	0.546168	3.044	0.0571969	0.835365	0.374618	3.76654	0.0437086	0.827824	0.313425	3.78206	0.0858826	0.857252	0.466973	3.30999	0.0494155	0.830653	0.341698	3.83996	0.0823401	0.767542	0.469985	3.28506	0.0621634	0.699704	0.396654	3.63404	0.0363944	0.844051	0.285215	3.82872	0.0783147	0.730358	0.459698	3.28769	0.0466313	0.840838	0.332602	3.78196	0.107102	0.74286	0.557443	2.90629	0.158213	0.609714	0.649862	2.60511	0.0540381	0.78594	0.356399	3.74646	0.154789	0.619551	0.639394	2.74437	0.0881724	0.772037	0.488989	3.05484	0.0689358	0.739858	0.416871	3.52807	0.0982864	0.686467	0.493234	3.19281	0.0812226	0.750191	0.472088	3.35419	0.172437	0.63457	0.676606	2.57692	0.0594932	0.82213	0.377652	3.45855	0.081268	0.752804	0.466333	3.27671	0.0784976	0.763557	0.448831	3.36184	0.083906	0.735305	0.471072	3.32157	0.054245	0.830126	0.364937	3.68674	0.030634	0.809005	0.240665	3.98688	0.0904314	0.757559	0.483981	3.28578	0.0333033	0.889064	0.268846	4.02611	0.0702676	0.76828	0.411751	3.60902	0.0708203	0.691623	0.410935	3.51551	0.0596651	0.699172	0.373185	3.63733	0.131658	0.667898	0.590048	2.91153	0.102938	0.652113	0.528153	3.10828	0.027828	0.903213	0.238542	4.14844	0.0265713	0.905531	0.231297	4.20221	0.0417735	0.883679	0.302366	3.85603	0.067082	0.700122	0.408702	3.58745	0.0545214	0.766405	0.360783	3.76054	0.0778156	0.723188	0.448432	3.46922	0.0612213	0.792511	0.384334	3.53614	0.0502153	0.773344	0.34289	3.81103	0.0743348	0.745197	0.443634	3.4141	0.055234	0.837635	0.348562	3.40077	0.0841082	0.700946	0.456093	3.28477	0.0333138	0.836812	0.267618	4.13738	0.0720833	0.765244	0.439237	3.34489	0.0482778	0.790979	0.314444	3.68758	0.0562504	0.821782	0.373471	3.53207	0.0768133	0.711698	0.446519	3.46234	0.227589	0.501291	0.756788	2.37586	0.0501674	0.771684	0.34124	3.72579	0.0391429	0.885103	0.301339	3.90541	0.0402326	0.871128	0.311614	3.81229	0.060406	0.886139	0.380401	3.44261	0.0901905	0.711423	0.49336	3.22354	0.121867	0.659959	0.545277	2.77652	0.0406599	0.871172	0.297777	3.87466	0.0186138	0.998988	0.184106	4.34291	0.059703	0.753511	0.384276	3.69977	0.0180076	0.877893	0.177009	4.59568	0.0847869	0.758313	0.468868	3.25142	0.0663849	0.783629	0.40511	3.5852	0.0724083	0.734302	0.436698	3.37815	0.0983508	0.740024	0.501535	3.29238	0	0	0.405283	0.771374	0.071037	3.51361	0.406906	0.766973	0.0667334	3.50972
Porcn	0.897747	-0.0713341	0.99819	-0.245064	0.803977	-0.12573	0.998469	-0.477944	0.856268	-0.0960641	0.999255	-0.352298	0.793397	-0.13901	0.997925	-0.51401	0.663474	-0.230386	0.991679	-0.827387	0.561376	-0.293207	0.95077	-1.07367	0.95045	-0.034546	0.999853	-0.122167	0.892691	-0.0697466	0.999642	-0.258648	0.709703	-0.202053	0.999741	-0.703445	0.730326	-0.189453	0.996992	-0.650886	0.780021	-0.141742	0.998748	-0.522502	0.939323	0.039134	0.995479	0.14383	0.928745	0.04965	0.999637	0.166534	0.767741	-0.154614	0.99996	-0.581393	0.87141	-0.082756	0.992924	-0.286074	0.848053	-0.0982933	0.9986	-0.360008	0.835884	-0.110418	0.997905	-0.377234	0.780217	-0.157826	0.9991	-0.512432	0.421458	-0.452902	0.929957	-1.42895	0.732082	-0.192567	0.999953	-0.645969	0.862856	0.0931493	0.998972	0.328434	0.788386	-0.133932	0.998993	-0.510061	0.815672	-0.128255	0.999056	-0.435196	0.810995	-0.124211	0.999823	-0.463781	0.876637	-0.0804026	0.99691	-0.283668	0.598929	-0.272023	0.96438	-0.980218	0.693563	-0.216883	0.994305	-0.731503	0.70456	-0.206455	0.996299	-0.700102	0.608887	-0.266282	0.985934	-0.975425	0.87759	-0.0813763	0.999907	-0.300511	0.919552	-0.0544239	0.999742	-0.196237	0.628037	-0.257878	0.996053	-0.94615	0.939293	-0.0420089	0.999889	-0.146068	0.733182	-0.190346	0.997272	-0.625081	0.75787	-0.170301	0.999894	-0.580317	0.834396	-0.109286	0.99955	-0.401668	0.872958	-0.0857637	0.999832	-0.323865	0.682128	-0.212157	0.992743	-0.802382	0.640815	-0.260522	0.993482	-0.924027	0.997632	0.00156654	0.999541	0.00556636	0.898713	-0.0666369	0.999424	-0.245307	0.731266	-0.178071	0.999683	-0.67115	0.714634	-0.187313	0.996872	-0.691403	0.676372	-0.221323	0.998346	-0.813304	0.638056	-0.250249	0.983744	-0.860742	0.834814	0.121398	0.999792	0.389416	0.839636	-0.110737	0.999262	-0.384652	0.666965	-0.246172	0.997699	-0.776133	0.877884	-0.0814142	0.999575	-0.283664	0.972606	-0.0188244	0.998531	-0.0667791	0.743633	-0.170082	0.998492	-0.630816	0.482893	-0.372094	0.945388	-1.25707	0.74399	-0.174525	0.999638	-0.633468	0.939216	0.0413171	0.999542	0.147269	0.740103	-0.181789	0.999804	-0.638114	0.861822	-0.092949	0.999934	-0.328733	0.902395	-0.0652626	0.999625	-0.225066	0.878196	-0.0847111	0.999377	-0.28805	0.670837	-0.225167	0.992485	-0.812052	0.829657	-0.112522	0.999672	-0.413436	0.631252	-0.253533	0.991809	-0.919283	0.708416	-0.188657	0.982668	-0.689719	0.945029	-0.0361514	0.997601	-0.133808	0.802062	-0.135321	0.999633	-0.474187	0.77845	-0.153423	0.999346	-0.560917	0.955544	0.028878	0.997854	0.108477	0.94268	-0.0391567	0.998163	-0.13887	0.716396	-0.186059	0.996552	-0.701581	0.869929	-0.0937175	0.999079	-0.312107	0.5247	-0.336889	0.960049	-1.19966	0.752306	-0.166122	0.999503	-0.597999	0.860598	-0.0951222	0.999589	-0.332635	0.889156	-0.0740716	0.998363	-0.273051	0.651375	-0.232845	0.98843	-0.883776	0.65189	-0.238938	0.991923	-0.887494	0.890729	-0.0736826	0.999628	-0.259525	0.606267	-0.266274	0.986526	-1.00312	0.895469	0.0727869	0.999265	0.251362	0.6951	-0.202023	0.989869	-0.695299	0.880463	-0.0794147	0.999715	-0.285974	0.830773	-0.112636	0.998798	-0.415453	0.942126	-0.0397973	0.999634	-0.135012	0.760775	-0.156515	0.985853	-0.568496	0.6874	-0.216306	0.996226	-0.744468	0.73293	-0.179342	0.999979	-0.667684	0.923579	-0.0546856	0.999122	-0.188886	0.697299	-0.204309	0.994781	-0.73995	0.637835	-0.265936	0.999756	-0.891259	0.814244	-0.125781	0.999812	-0.436647	0.860687	-0.0923846	0.999193	-0.321744	0.749951	-0.168024	0.999566	-0.606326	0.610982	-0.265675	0.970306	-0.912959	0.675977	-0.226144	0.989352	-0.791142	0.614663	-0.283023	0.983607	-0.929104	0.839089	-0.106226	0.998714	-0.398981	0.751143	-0.168248	0.99986	-0.616134	0.958091	0.0273063	0.999141	0.0991309	0.818569	-0.123848	0.99882	-0.447972	0.626778	-0.259577	0.988352	-0.914357	0.976566	0.0157137	0.999347	0.0585111	0	0	0.9944	-0.13984	0.782092	-0.496633	0.998809	-0.137166	0.790891	-0.511247
Ftsj1	0.464072	0.353493	0.939238	1.39622	0.709917	0.164114	0.998342	0.716268	0.507881	0.306561	0.957847	1.28788	0.928521	-0.0413061	0.997925	-0.176058	0.752629	0.147768	0.996319	0.599308	0.532268	0.279061	0.938542	1.15454	0.840693	-0.0891339	0.999853	-0.395169	0.743759	0.147102	0.999642	0.626734	0.895679	0.0605884	0.999741	0.247778	0.687319	0.183991	0.996992	0.76004	0.97941	-0.0112241	0.998748	-0.0482836	0.794639	0.122978	0.995112	0.491821	0.416002	0.39379	0.921108	1.51475	0.620188	0.224805	0.982875	0.975617	0.868433	0.0744542	0.992651	0.292757	0.658161	0.197651	0.986106	0.831339	0.844273	0.0957624	0.997905	0.357696	0.467307	0.363573	0.947544	1.33485	0.29155	0.563404	0.835299	1.87481	0.71804	0.172361	0.997977	0.681293	0.881764	0.0657468	0.998972	0.28279	0.815162	0.105855	0.998993	0.444242	0.745186	0.151396	0.999056	0.606719	0.733429	0.152121	0.999823	0.660478	0.952356	-0.0275228	0.997203	-0.109183	0.84854	0.0840915	0.996016	0.355941	0.554854	0.270832	0.9683	1.09626	0.872334	0.077681	0.996299	0.296706	0.817669	0.110118	0.998912	0.439505	0.95365	0.0251298	0.999907	0.113404	0.723427	0.160706	0.993309	0.687583	0.838173	0.0932132	0.999532	0.398837	0.743069	0.151461	0.999889	0.62869	0.623856	0.243949	0.99128	0.899203	0.543674	0.285914	0.969156	1.14314	0.837354	0.0921367	0.99955	0.394391	0.959669	-0.0239402	0.999832	-0.102422	0.984492	0.00858697	0.99954	0.0380814	0.943611	-0.032125	0.99898	-0.140085	0.777797	0.132049	0.998714	0.529167	0.732994	0.156062	0.999424	0.65745	0.899575	0.056392	0.999683	0.246615	0.662297	0.208807	0.996134	0.825855	0.928401	0.0410572	0.998346	0.175078	0.788866	0.129082	0.996179	0.489974	0.512672	0.313462	0.959943	1.22257	0.682319	0.193641	0.994552	0.778012	0.336472	0.512005	0.877051	1.73358	0.991524	0.00539699	0.999575	0.0196126	0.964161	0.0195252	0.998531	0.087379	0.828402	0.0997465	0.998492	0.418077	0.364966	0.452378	0.890595	1.62306	0.436861	0.358683	0.925377	1.50815	0.839544	0.088407	0.999542	0.391038	0.625674	0.235033	0.990767	0.938416	0.658177	0.206398	0.994197	0.835604	0.395532	0.408626	0.894527	1.55926	0.521599	0.313377	0.964944	1.20455	0.754678	0.14747	0.996645	0.597053	0.715509	0.17539	0.999672	0.700396	0.989087	-0.00613961	0.999978	-0.0261966	0.955163	0.0244693	0.996313	0.103692	0.551932	0.28436	0.975559	1.15443	0.685131	0.186974	0.992743	0.766991	0.987543	0.0069731	0.999784	0.0311286	0.688547	0.177136	0.997148	0.779967	0.592886	0.266883	0.978421	1.03264	0.881197	0.0669232	0.996983	0.288628	0.732875	0.156755	0.999079	0.650528	0.798305	0.11868	0.995942	0.481927	0.690091	0.185453	0.998813	0.755517	0.657611	0.203613	0.99134	0.839511	0.880363	0.0669809	0.998363	0.29487	0.858634	0.0790614	0.996596	0.348372	0.903832	0.0549479	0.998195	0.237685	0.590157	0.249116	0.97413	1.01747	0.681209	0.185396	0.991548	0.799553	0.938049	0.0355937	0.999265	0.148694	0.409071	0.387521	0.892057	1.46447	0.834532	0.0975216	0.999715	0.397238	0.728563	0.153096	0.998798	0.67464	0.521709	0.320496	0.960405	1.19155	0.693807	0.174337	0.982506	0.735108	0.588781	0.274683	0.985033	1.00019	0.778525	0.129385	0.999979	0.550305	0.859327	0.0811867	0.999116	0.348978	0.968496	0.0178391	0.999763	0.0751326	0.441597	0.368958	0.930042	1.45694	0.686014	0.188917	0.996575	0.751307	0.700527	0.174426	0.995844	0.705105	0.643079	0.220165	0.995964	0.881603	0.532352	0.293116	0.94859	1.1207	0.460857	0.336436	0.9417	1.39587	0.539736	0.287188	0.969943	1.13171	0.52746	0.294617	0.961743	1.24156	0.985381	-0.00828301	0.99986	-0.0355979	0.622783	0.229045	0.988669	0.927966	0.945694	0.0302332	0.999562	0.133023	0.512664	0.324975	0.960758	1.23106	0.964812	-0.0195781	0.999347	-0.0878738	0	0	0.982434	0.166576	0.725194	0.661958	0.996585	0.154579	0.732935	0.658964
Slc38a5	0.589346	-0.823291	0.977308	-1.02936	0.684342	-0.609118	0.995917	-0.782851	0.589844	-0.837936	0.983251	-1.04849	0.951972	0.0974131	0.998367	0.118209	0.749944	-0.511733	0.996319	-0.606035	0.82801	-0.340648	0.998645	-0.401617	0.649587	-0.693007	0.996852	-0.893203	0.992855	0.0137172	0.999783	0.0171701	0.665766	-0.692072	0.994882	-0.816278	0.739686	-0.525984	0.996992	-0.627429	0.792524	-0.402502	0.998748	-0.492089	0.898292	-0.191494	0.995479	-0.241514	0.568363	-0.866225	0.981964	-1.06238	0.708662	-0.623307	0.999317	-0.735583	0.699135	-0.568851	0.983196	-0.683052	0.848285	-0.293586	0.9986	-0.359452	0.920727	-0.152212	0.997905	-0.181219	0.917357	0.161739	0.9991	0.190556	0.955342	-0.0872405	0.999442	-0.0995416	0.620407	-0.765905	0.98478	-0.934493	0.83828	-0.323813	0.998972	-0.388048	0.739073	-0.507945	0.998849	-0.632962	0.852977	-0.276602	0.999056	-0.345971	0.680597	-0.664234	0.993444	-0.79833	0.515161	-0.970228	0.934049	-1.18929	0.573431	-0.877136	0.959837	-1.0493	0.632939	-0.708326	0.985207	-0.886649	0.704699	-0.596435	0.996299	-0.699757	0.991255	-0.0182405	0.999306	-0.0208953	0.728398	-0.52127	0.999907	-0.67752	0.968701	-0.05952	0.999969	-0.0762371	0.727951	-0.538573	0.999532	-0.67931	0.779534	-0.445739	0.999889	-0.536888	0.534422	-0.93015	0.968966	-1.13918	0.870394	-0.244574	0.999894	-0.307136	0.611476	-0.76666	0.985667	-0.975932	0.916038	-0.177007	0.999832	-0.213529	0.723877	-0.572373	0.999119	-0.692124	0.707005	-0.579098	0.99898	-0.744437	0.5741	-0.855811	0.973378	-1.05391	0.789096	-0.416816	0.999424	-0.515492	0.99589	0.00794354	0.999683	0.0100669	0.600994	-0.798618	0.988031	-0.988908	0.981181	-0.0377128	0.998379	-0.0459609	0.945099	0.102356	0.998877	0.126001	0.528115	-1.01084	0.96459	-1.17813	0.904766	-0.199778	0.999262	-0.227422	0.755948	-0.492781	0.999999	-0.560581	0.993252	0.0128747	0.999575	0.0156141	0.672745	-0.664876	0.994177	-0.821396	0.663003	-0.725774	0.99472	-0.840529	0.913601	-0.17064	0.997942	-0.194382	0.764526	-0.459027	0.999638	-0.581036	0.844536	-0.311011	0.999542	-0.378712	0.989674	-0.0209735	0.999804	-0.0248962	0.6627	-0.656608	0.995236	-0.823813	0.5869	-0.841402	0.983198	-0.997142	0.981945	0.0344385	0.999377	0.042535	0.816736	-0.377732	0.998689	-0.442798	0.956394	-0.0844214	0.999672	-0.105077	0.861009	-0.288292	0.999978	-0.335352	0.70273	-0.585956	0.981063	-0.703833	0.555004	-0.884163	0.975559	-1.14553	0.638493	-0.718661	0.986835	-0.888689	0.738257	-0.522545	0.999346	-0.666231	0.926991	0.150918	0.997854	0.178304	0.803493	-0.405061	0.9979	-0.480589	0.855133	-0.278592	0.996983	-0.352594	0.78865	-0.42736	0.999079	-0.510933	0.83521	-0.322393	0.995942	-0.392314	0.916323	-0.164974	0.999503	-0.19908	0.941487	0.119484	0.999589	0.139031	0.847763	-0.312123	0.998363	-0.376106	0.790423	-0.403022	0.996596	-0.519803	0.775893	-0.455861	0.998195	-0.560023	0.779745	-0.442776	0.999444	-0.52828	0.781198	-0.423165	0.999581	-0.54059	0.905989	-0.184753	0.999265	-0.225941	0.906857	0.182156	0.997511	0.207561	0.74099	-0.509946	0.999715	-0.628574	0.687864	-0.660091	0.996947	-0.781013	0.791613	-0.429923	0.999634	-0.49137	0.693973	-0.580883	0.982506	-0.734689	0.491024	-1.04759	0.952931	-1.27415	0.552904	-0.900034	0.978682	-1.16113	0.53686	-0.978105	0.972007	-1.21603	0.779963	0.429541	0.999763	0.531451	0.614869	-0.777209	0.993504	-0.952617	0.602997	-0.785206	0.988786	-0.96656	0.918173	0.162561	0.999193	0.188345	0.807657	-0.397023	0.999566	-0.463157	0.500031	-1.00229	0.934296	-1.21048	0.721468	-0.545293	0.998272	-0.674803	0.822491	-0.365066	0.998633	-0.414036	0.819592	0.359672	0.998714	0.448122	0.784091	-0.421987	0.99986	-0.532319	0.831682	0.362183	0.999141	0.400957	0.868442	-0.252957	0.999302	-0.323477	0.711573	-0.546392	0.997825	-0.695252	0.633191	-0.739798	0.988369	-0.950605	0	0	0.99273	-0.424503	0.766499	-0.521105	0.998373	-0.444257	0.77964	-0.538739
B630019K06Rik	0.00102489	-1.43679	0.0213175	-6.26181	0.000774164	-1.38857	0.0175447	-6.47368	0.00100809	-1.43193	0.0225726	-6.39576	0.00092169	-1.48264	0.0186816	-6.50289	0.000453163	-1.46635	0.0111846	-6.66861	0.000683955	-1.37923	0.0140041	-6.27773	0.00200579	-1.40842	0.0368068	-6.07356	0.00016231	-1.55572	0.00461929	-7.23107	0.000688751	-1.44054	0.01632	-6.41362	0.000264399	-1.53853	0.00730235	-6.88837	0.00128629	-1.36583	0.0247595	-6.02219	0.000353596	-1.42056	0.00833035	-6.75025	0.00289633	-1.34721	0.049027	-5.54693	0.00039612	-1.43347	0.0097509	-6.97414	0.00107801	-1.28675	0.0211317	-5.77799	0.00150424	-1.37825	0.0276282	-5.96346	0.001118	-1.40352	0.0231277	-5.93458	0.000310524	-1.44548	0.00867529	-6.62284	0.000701363	-1.44847	0.0167703	-6.02414	0.000281689	-1.43477	0.00789476	-6.85215	0.000770466	-1.4103	0.0156941	-6.3945	0.00044155	-1.46227	0.00985283	-6.67759	0.000507675	-1.42604	0.0122951	-6.49049	0.00134721	-1.34504	0.0257275	-6.21701	0.0015823	-1.3882	0.0266705	-5.77292	0.000656673	-1.36407	0.0137223	-6.34988	0.00093819	-1.42502	0.0207497	-6.14207	0.000985702	-1.40481	0.021959	-6.08309	0.00055471	-1.44074	0.0132503	-6.58244	0.00114268	-1.35961	0.0225423	-6.34643	0.00108456	-1.41413	0.0218157	-6.34889	0.000840691	-1.42066	0.0186747	-6.52071	0.00127941	-1.41847	0.0267137	-6.1769	0.000373477	-1.42346	0.0101058	-6.52436	0.00115604	-1.42088	0.0239012	-6.117	0.00140281	-1.35439	0.0277948	-6.1366	0.000404314	-1.4238	0.0102535	-7.16434	0.000598852	-1.42857	0.0134883	-6.72399	0.000781765	-1.4107	0.0169677	-6.65288	0.00166755	-1.38898	0.031275	-5.89533	0.00112531	-1.39961	0.0223641	-6.27716	0.000697434	-1.52096	0.0163729	-6.62584	0.00175808	-1.35836	0.0347156	-5.91546	0.00106579	-1.44889	0.0227605	-6.37629	0.000713357	-1.4267	0.0164061	-6.19256	0.000460218	-1.45484	0.0119519	-6.54139	0.00159546	-1.40278	0.0303219	-6.00043	0.000705225	-1.39336	0.0173051	-6.10988	0.000768534	-1.40717	0.0183178	-6.21023	0.00086884	-1.36805	0.0183849	-6.4755	0.000578491	-1.46675	0.0138117	-6.63808	0.00132577	-1.32744	0.0274871	-5.75156	0.000388689	-1.43963	0.0101341	-6.88151	0.000935119	-1.37329	0.0186853	-6.39125	0.000361332	-1.45715	0.0102232	-6.86141	0.00177754	-1.38748	0.0345788	-5.90223	0.00027906	-1.43633	0.00767726	-6.66923	0.00179009	-1.37136	0.0329894	-5.86978	0.000759935	-1.4283	0.0173985	-6.43335	0.00192498	-1.42869	0.035087	-5.96027	0.00160724	-1.39989	0.0304283	-6.04203	0.000802628	-1.36887	0.0164741	-6.1817	0.00179551	-1.4718	0.0342331	-6.05897	0.001229	-1.38458	0.0245836	-6.11378	0.000462422	-1.46693	0.0113335	-6.98132	0.000369618	-1.41287	0.00927433	-6.92909	0.000854835	-1.46715	0.0174526	-6.44006	0.000553903	-1.51753	0.0133397	-6.66904	0.00120458	-1.34864	0.0246108	-6.17127	0.000865429	-1.42024	0.0192679	-6.28192	0.000953058	-1.4582	0.0204998	-6.26048	0.000236875	-1.45846	0.00650061	-6.96295	0.000795429	-1.39938	0.0175983	-6.57174	0.000686835	-1.39822	0.0151771	-6.63984	0.000585373	-1.44187	0.0143978	-6.76394	0.00129224	-1.39216	0.0259433	-6.07845	0.000574123	-1.54023	0.0137427	-6.70207	0.000291768	-1.47007	0.00824306	-6.93037	0.000463679	-1.45099	0.0107051	-6.21053	0.000299375	-1.45371	0.00793338	-6.87604	0.000871532	-1.37908	0.0190475	-6.47161	0.000712081	-1.40861	0.0165935	-6.29496	0.000454674	-1.4094	0.0104781	-6.54668	0.000317991	-1.48038	0.00873245	-6.66081	0.000842657	-1.43058	0.0181645	-6.53221	0.0004441	-1.49331	0.010893	-6.91613	0.00154348	-1.37895	0.0297305	-6.02353	0.000741287	-1.39089	0.0168963	-6.3879	0.000244391	-1.52586	0.00737471	-6.81684	0.00146478	-1.4497	0.0280071	-5.83278	0.000384268	-1.47463	0.0107124	-6.75503	0.000469964	-1.45249	0.0111237	-6.27695	0.00037836	-1.49976	0.00987948	-6.72864	0.000950151	-1.40646	0.0213746	-6.09934	0.000256469	-1.4635	0.00729505	-7.18291	0.000618489	-1.38154	0.0144811	-6.65103	0.000589496	-1.47907	0.013904	-6.48262	0.000482092	-1.37397	0.011619	-6.8167	0.000518955	-1.44075	0.0132504	-6.52631	0.000564233	-1.44642	0.0128194	-6.86849	0	100	0.0180199	-1.42407	0.000850826	-6.41794	0.0168333	-1.42363	0.000750611	-6.42349
Lancl3	0.763861	0.622979	0.99819	0.572888	0.997119	0.00781375	0.999513	0.00695273	0.901881	0.279669	0.999255	0.239793	0.567265	1.39181	0.97714	1.12277	0.650966	0.985204	0.990436	0.86028	0.443007	2.58318	0.903421	1.41811	0.712736	1.12995	0.999853	0.723831	0.71284	0.791503	0.998949	0.70566	0.501828	1.85406	0.960997	1.26914					0.890794	0.28754	0.998748	0.256861	0.865812	0.353671	0.995112	0.31929	0.729086	1.19274	0.999637	0.644993	0.903928	0.247918	0.99996	0.237613					0.659493	0.971716	0.986406	0.82788	0.802023	0.526995	0.997905	0.456573	0.652445	0.988132	0.991757	0.827071	0.922292	0.211217	0.999442	0.173393					0.907578	-0.224512	0.999444	-0.220732	0.797931	0.639152	0.998993	0.486532	0.753088	0.719562	0.999056	0.587262	0.568877	1.34464	0.972852	1.10486	0.795515	0.538683	0.991256	0.473572	0.90344	0.247319	0.996016	0.226104	0.499041	1.97544	0.95164	1.25499	0.847572	0.38406	0.996299	0.35491	0.838419	0.439613	0.998912	0.388743	0.742947	0.871892	0.999907	0.639856	0.693235	0.929704	0.992092	0.766443	0.619168	1.23986	0.995111	0.970636	0.551885	1.38068	0.972013	1.14107	0.815068	0.481043	0.997272	0.428876	0.446517	2.04752	0.930921	1.43298	0.866248	0.363998	0.99955	0.323588	0.940092	-0.148424	0.999832	-0.152216	0.708169	0.998279	0.998153	0.733335	0.862369	0.380661	0.99898	0.34334	0.975442	-0.0688956	0.998974	-0.0577257	0.825345	0.456084	0.999424	0.425282	0.689238	1.03702	0.997061	0.78146	0.871676	0.357548	0.997351	0.305443	0.80228	0.5365	0.998346	0.487877	0.982189	-0.0402222	0.998877	-0.0408476	0.679235	0.97759	0.998843	0.772192	0.670989	1.09056	0.991744	0.807457	0.480295	1.8026	0.950311	1.27305	0.812925	0.487939	0.999575	0.4369	0.930256	0.170968	0.998531	0.170203	0.84446	0.378576	0.998492	0.378421	0.688186	1.03281	0.997196	0.718991	0.810938	0.557853	0.999638	0.464017	0.877432	0.401468	0.999542	0.29785					0.715835	0.876226	0.999934	0.687532	0.590592	1.46168	0.98352	0.987315	0.588459	1.48877	0.983198	1.01696					0.783853	0.570983	0.999672	0.527125	0.704858	0.812239	0.999978	0.725466	0.704557	0.816185	0.981521	0.699294					0.629923	1.10235	0.986796	0.911443	0.849175	0.530928	0.999346	0.379151	0.683304	0.943512	0.996306	0.793844	0.922854	-0.184316	0.998163	-0.187036	0.864734	0.337366	0.996983	0.328991	0.970057	0.0854304	0.999079	0.0715456	0.653375	1.50643	0.989257	0.846921	0.494458	1.72254	0.950152	1.2946	0.723079	0.697614	0.996721	0.671184	0.929976	0.205416	0.998363	0.17216	0.61525	1.22259	0.985934	0.98302	0.842384	0.490998	0.998195	0.391173	0.904791	0.306961	0.999628	0.225955	0.86059	0.465332	0.999581	0.341809	0.813692	0.717323	0.999265	0.450862	0.820111	0.553742	0.997177	0.403407					0.63179	1.09892	0.988157	0.931582	0.706873	1.09888	0.999107	0.699367	0.976154	-0.0582549	0.997834	-0.0558122					0.992535	0.0199745	0.999979	0.0183074	0.748591	0.769456	0.999116	0.631081	0.796751	0.539158	0.999763	0.489956	0.514978	1.58112	0.965513	1.23278	0.962757	-0.107526	0.999812	-0.0867766	0.827406	0.516624	0.999193	0.399714	0.846642	0.371193	0.999566	0.367948	0.804023	0.48095	0.998193	0.445367	0.738247	0.792561	0.999781	0.632551	0.78714	0.620859	0.998633	0.498346	0.709895	0.861728	0.997504	0.730917	0.984082	0.0396315	0.99986	0.0387616	0.517993	1.62183	0.960396	1.21949	0.726722	0.730181	0.997204	0.682526	0.762473	0.581831	0.998252	0.56831	0.760597	0.731145	0.998756	0.606919	32	0	0.991786	0.730807	0.763445	0.564585	0.998299	0.621919	0.785497	0.512736
Xk	0.409946	-0.847883	0.911974	-1.57134	0.239541	-1.19693	0.773099	-2.26478	0.357087	-0.961124	0.883793	-1.79123	0.299215	-1.06305	0.820546	-2.03741	0.390835	-0.885151	0.90221	-1.63169	0.456354	-0.764557	0.909163	-1.37696	0.26767	-1.14865	0.809172	-2.17915	0.389947	-0.897543	0.892808	-1.64835	0.367267	-0.95821	0.894505	-1.70375	0.464252	-0.76199	0.93721	-1.38199	0.562949	-0.596502	0.963132	-1.0822	0.326163	-0.99158	0.828253	-1.85525	0.237279	-1.22732	0.772636	-2.2009	0.36417	-0.998071	0.877517	-1.78642	0.276601	-1.09089	0.779739	-1.92283	0.562474	-0.592264	0.965034	-1.08822	0.305019	-1.02082	0.835321	-1.86783	0.425555	-0.829069	0.921558	-1.46331	0.214848	-1.23688	0.747958	-2.20475	0.235958	-1.22203	0.75716	-2.23617	0.322386	-1.00733	0.833317	-1.88148	0.419141	-0.833474	0.893223	-1.5353	0.482684	-0.711147	0.94525	-1.31053	0.575527	-0.596256	0.973477	-1.0859	0.251956	-1.13974	0.752155	-2.09345	0.331692	-0.970105	0.827215	-1.80916	0.469194	-0.731885	0.94294	-1.34371	0.435995	-0.80616	0.936216	-1.4383	0.281797	-1.11785	0.813685	-2.05183	0.329813	-1.08279	0.849897	-1.90129	0.481347	-0.735084	0.946245	-1.36812	0.437959	-0.806972	0.927051	-1.51474	0.403245	-0.872717	0.913774	-1.60311	0.270883	-1.12179	0.804957	-2.01889	0.402132	-0.858274	0.908102	-1.57715	0.305095	-1.06887	0.841972	-1.97037	0.402702	-0.89597	0.918511	-1.69486	0.342818	-0.981426	0.859664	-1.85845	0.437735	-0.826683	0.923461	-1.53692	0.294861	-1.0599	0.821237	-1.96431	0.337573	-0.997808	0.862142	-1.84812	0.235764	-1.22599	0.755529	-2.31697	0.543189	-0.628966	0.972777	-1.14969	0.326947	-1.04838	0.860363	-1.90999	0.349629	-0.968202	0.870636	-1.71137	0.26727	-1.13503	0.807063	-2.07166	0.598539	-0.548816	0.982194	-1.00079	0.297562	-1.05872	0.846975	-1.8788	0.550116	-0.621485	0.972744	-1.10323	0.403076	-0.870384	0.905239	-1.62601	0.386428	-0.897823	0.898129	-1.67059	0.312365	-1.00544	0.854268	-1.80998	0.4211	-0.843967	0.920618	-1.56055	0.316065	-1.02276	0.831591	-1.93624	0.362005	-0.969865	0.894321	-1.75353	0.332063	-0.988421	0.860606	-1.83194	0.303047	-1.04171	0.826514	-1.89014	0.349507	-0.954367	0.878425	-1.75838	0.284465	-1.09508	0.826389	-2.04512	0.299062	-1.07262	0.830761	-1.99558	0.477056	-0.74172	0.949108	-1.36187	0.281238	-1.0684	0.7788	-1.98725	0.432504	-0.818846	0.927587	-1.52325	0.240494	-1.18951	0.76524	-2.22028	0.263813	-1.16275	0.78161	-2.22785	0.459622	-0.776941	0.934997	-1.43893	0.490294	-0.729528	0.947416	-1.33236	0.315518	-1.03396	0.844895	-1.93841	0.373175	-0.929244	0.895556	-1.69738	0.225916	-1.27068	0.750386	-2.28373	0.284114	-1.08637	0.82109	-2.02956	0.385701	-0.895361	0.895166	-1.64305	0.522716	-0.66547	0.962333	-1.25222	0.256981	-1.16894	0.775308	-2.21711	0.365514	-0.961687	0.888165	-1.78016	0.341592	-0.987612	0.856649	-1.79655	0.197927	-1.32227	0.710145	-2.50578	0.452998	-0.790362	0.940829	-1.43567	0.322161	-0.973511	0.828463	-1.75629	0.616815	-0.526292	0.981326	-0.951525	0.233839	-1.21098	0.757554	-2.31439	0.338777	-0.966521	0.879011	-1.77899	0.359575	-0.930793	0.851193	-1.71069	0.247152	-1.20031	0.782022	-2.14115	0.23469	-1.22455	0.761298	-2.32527	0.356919	-0.9612	0.880028	-1.81401	0.255598	-1.13781	0.7815	-2.16268	0.424658	-0.82727	0.924012	-1.5116	0.426143	-0.821218	0.925152	-1.47895	0.47149	-0.734566	0.938841	-1.32008	0.32205	-1.01935	0.856315	-1.88393	0.429655	-0.795867	0.902504	-1.41749	0.333156	-0.99599	0.852151	-1.83187	0.247288	-1.15913	0.777727	-2.13523	0.355449	-0.98254	0.877996	-1.81566	0.233315	-1.21236	0.754825	-2.31558	0.501307	-0.693686	0.952836	-1.26852	0.354465	-0.960503	0.876463	-1.80833	0.387374	-0.881417	0.90605	-1.62536	0.244751	-1.21051	0.762709	-2.31694	0	0	0.865077	-0.955368	0.361717	-1.76077	0.873549	-0.969985	0.349568	-1.79389
Cybb	0.871934	1.48225	0.99819	0.307411	0.926366	0.845589	0.998469	0.177962	0.904729	1.11847	0.999255	0.232799	0.867634	1.55523	0.997925	0.327095	0.931376	0.79112	0.996319	0.163746	0.897148	1.14072	0.998645	0.238959	0.903564	1.13156	0.999853	0.238195	0.928125	0.826743	0.999642	0.17295	0.96962	0.268821	0.999741	0.0719687	0.913487	0.984982	0.996992	0.205148	0.930642	0.77843	0.998748	0.162831	0.909474	1.02487	0.995479	0.21484	0.86838	1.49741	0.999637	0.308613	0.931682	0.803687	0.99996	0.168767	0.928217	0.782204	0.996569	0.159217	0.905099	1.06983	0.9986	0.22401	0.935316	0.720116	0.997905	0.147788	0.959431	0.456013	0.9991	0.093415	0.930625	0.77164	0.999442	0.154749	0.870045	1.49105	0.999953	0.308687	0.868469	1.50591	0.998972	0.314865	0.897427	1.16371	0.998993	0.244976	0.981609	0.207799	0.999464	0.0430353	0.945078	0.479226	0.999823	0.1336	0.897934	1.13057	0.997203	0.234399	0.898145	1.14093	0.996016	0.238568	0.928581	0.799513	0.999591	0.166397	0.903589	1.09682	0.996299	0.223651	0.959256	0.469257	0.999306	0.0973908	0.999282	-0.00831358	0.999907	-0.00175508	0.986478	0.156226	0.999969	0.0329286	0.956863	0.461816	0.999532	0.105631	0.919142	0.935313	0.999889	0.194701	0.836556	1.86696	0.997272	0.378281	0.839767	1.83928	0.999894	0.380612	0.837749	1.88703	0.99955	0.39342	0.931607	0.826026	0.999832	0.173827	0.922145	0.84304	0.999119	0.19147	0.900226	1.17966	0.99898	0.248307	0.835324	1.87573	0.998714	0.389815	0.900236	1.15993	0.999424	0.241598	0.903576	1.12749	0.999683	0.23674	0.926329	0.843757	0.997783	0.174844	0.873639	1.4787	0.998346	0.309871	0.870304	1.46377	0.998329	0.298746	0.930742	0.787669	0.999792	0.162301	0.887254	1.29605	0.999262	0.269498	0.871797	1.45068	0.999999	0.291063	0.980972	0.216089	0.999575	0.0440304	0.915804	0.976435	0.998531	0.205591	0.876282	1.44009	0.998492	0.300288	0.912087	0.975818	0.997942	0.1978	0.869945	1.51555	0.999638	0.31759	0.900985	1.14123	0.999542	0.240283	0.850276	1.76291	0.999804	0.363125	0.88351	1.33962	0.999934	0.276729	0.94766	0.585769	0.999625	0.120475	0.93395	0.758391	0.999377	0.155768	0.944577	0.638743	0.998689	0.13283	0.901588	1.14104	0.999672	0.237629	0.951697	0.554538	0.999978	0.116023	0.966815	0.303244	0.997135	0.0767271	0.913678	0.797717	0.997601	0.210369	0.869666	1.49634	0.999633	0.310379	0.929491	0.837666	0.999346	0.176417	0.900778	1.15271	0.997854	0.242612	0.944947	0.633569	0.998163	0.133371	0.872658	1.47734	0.996983	0.309545	0.911879	1.01683	0.999079	0.210936	0.869452	1.49862	0.998155	0.309958	0.873179	1.45761	0.999503	0.30245	0.837744	1.86693	0.999589	0.387882	0.901212	1.15532	0.998363	0.24319	0.947539	0.439143	0.996596	0.128692	0.87369	1.48677	0.998195	0.312736	0.935228	0.650863	0.999628	0.153523	0.915823	0.980187	0.999581	0.205713	0.883265	1.35377	0.999265	0.280911	0.927889	0.787829	0.997511	0.160546	0.86757	1.5217	0.999715	0.317091	0.94758	0.606615	0.998798	0.12781	0.906087	1.07223	0.999634	0.219403	0.898856	1.13586	0.994863	0.237334	0.947247	0.599856	0.998877	0.122412	0.90062	1.16602	0.999979	0.24435	0.87255	1.5034	0.999116	0.31588	0.901176	1.13006	0.999763	0.236224	0.911869	1.01045	0.999756	0.20956	0.916453	0.945674	0.999812	0.194955	0.877276	1.37969	0.999193	0.283104	0.962276	0.394591	0.999566	0.0899834	0.869206	1.44995	0.998193	0.295542	0.904901	0.771697	0.999781	0.226145	0.868782	1.48039	0.998633	0.304895	0.903694	1.13232	0.998714	0.237739	0.870569	1.50471	0.99986	0.316555	0.86898	1.49694	0.999141	0.311178	0.864034	1.59272	0.999302	0.334422	0.949118	0.582506	0.998953	0.119994	0.93883	0.653584	0.999347	0.152858	0	0	0.998853	1.04575	0.907839	0.220095	0.999258	1.08453	0.904815	0.225077
Dynlt3	0.813497	0.0635497	0.99819	0.449893	0.510039	0.157514	0.95255	1.26855	0.63707	0.120485	0.992349	0.917663	0.697365	0.0935473	0.99638	0.763217	0.408818	0.19284	0.911326	1.5706	0.629718	0.11653	0.967353	0.891256	0.849231	0.0442599	0.999853	0.373726	0.612498	0.118882	0.982468	0.971144	0.775815	0.067927	0.999741	0.538139	0.705959	0.0939545	0.996992	0.712438	0.611394	0.11224	0.9769	0.950532	0.550013	0.15579	0.954523	1.12943	0.767728	0.0784293	0.999637	0.550028	0.679973	0.094193	0.993603	0.812056	0.814548	0.0542769	0.992651	0.414549	0.576376	0.12767	0.969513	1.04973	0.79082	0.0652846	0.997905	0.483007	0.563819	0.140762	0.978685	1.05995	0.491427	0.175474	0.953832	1.22302	0.640317	0.130112	0.985092	0.881628	0.532918	0.158825	0.943169	1.18558	0.729696	0.0881946	0.997168	0.656618	0.49558	0.154291	0.950116	1.2722	0.634417	0.11777	0.985901	0.922195	0.612265	0.123531	0.965613	0.926186	0.559453	0.133089	0.956348	1.08778	0.546371	0.142946	0.966488	1.11985	0.658021	0.10238	0.990466	0.817302	0.621084	0.124829	0.988985	0.942352	0.854479	0.044509	0.999907	0.357837	0.612169	0.12755	0.984163	0.985049	0.658749	0.107761	0.999532	0.862469	0.686256	0.101466	0.997097	0.774743	0.551401	0.154741	0.973161	1.09223	0.640688	0.119812	0.995805	0.878603	0.801513	0.0588998	0.99955	0.48298	0.672601	0.113435	0.998397	0.855895	0.571432	0.129718	0.973424	1.10876	0.573363	0.13373	0.976369	1.11524	0.40334	0.199935	0.903757	1.56706	0.695609	0.094195	0.996093	0.754019	0.668323	0.107837	0.994841	0.837274	0.654648	0.111667	0.996134	0.845845	0.785926	0.0686091	0.998346	0.529198	0.652605	0.117372	0.987512	0.823649	0.497035	0.183151	0.955736	1.26828	0.730871	0.0839375	0.999262	0.653823	0.718859	0.0882859	0.999999	0.649279	0.471462	0.180199	0.946275	1.32942	0.877237	0.0357824	0.998531	0.300397	0.704069	0.0870351	0.998273	0.732634	0.548609	0.147833	0.969083	1.07467	0.560125	0.161297	0.972455	1.1302	0.568856	0.136864	0.974941	1.10032	0.491329	0.189398	0.955801	1.32387	0.51213	0.161421	0.959219	1.23807	0.584688	0.134187	0.982475	1.00304	0.761541	0.0779322	0.999377	0.570356	0.674979	0.104529	0.993568	0.801209	0.545993	0.147461	0.973202	1.16027	0.602366	0.130168	0.990101	0.99788	0.55038	0.155208	0.950591	1.10137	0.564616	0.151316	0.97805	1.11782	0.664754	0.119135	0.992743	0.819744	0.639605	0.125562	0.986627	0.933569	0.815359	0.062858	0.997854	0.454403	0.595096	0.130418	0.978634	1.02647	0.623728	0.133659	0.98665	0.947418	0.772783	0.0765897	0.999079	0.550334	0.682867	0.0961405	0.992797	0.770497	0.601063	0.123458	0.98433	0.990739	0.726997	0.0838454	0.996721	0.661287	0.635029	0.123371	0.988902	0.929931	0.613323	0.119806	0.985005	0.988385	0.87158	0.0408475	0.998195	0.318007	0.823426	0.0591379	0.999628	0.421527	0.639897	0.124058	0.989473	0.910545	0.661206	0.116971	0.99425	0.838434	0.786611	0.0733003	0.995256	0.480241	0.617582	0.136903	0.981476	0.949453	0.600022	0.138804	0.985382	1.01937	0.449466	0.192369	0.93535	1.40652	0.699844	0.0990335	0.982798	0.719867	0.561559	0.136754	0.973757	1.07405	0.690933	0.103957	0.999979	0.777962	0.58246	0.144469	0.981727	1.08258	0.549055	0.142229	0.967773	1.13984	0.6356	0.114738	0.999756	0.89719	0.87416	0.0399897	0.999812	0.294331	0.568137	0.137731	0.976187	1.04644	0.805672	0.0698261	0.999566	0.468033	0.541218	0.161954	0.949868	1.09657	0.635022	0.12137	0.98598	0.898487	0.535528	0.148368	0.968542	1.14348	0.807073	0.0597276	0.998714	0.479822	0.657944	0.113439	0.988656	0.860194	0.435681	0.188833	0.927584	1.47051	0.760591	0.0714267	0.998818	0.595066	0.65541	0.118583	0.993438	0.839129	0.432231	0.18904	0.925972	1.56438	0	0	0.981021	0.117355	0.64213	0.892292	0.987081	0.119809	0.635314	0.914104
Rpgr	0.244301	-0.845242	0.770545	-2.22032	0.271928	-0.785835	0.805704	-2.11555	0.233207	-0.875646	0.77088	-2.31874	0.288487	-0.765538	0.813334	-2.0832	0.244675	-0.843451	0.773583	-2.21218	0.150524	-0.978718	0.590061	-2.6577	0.218746	-0.896016	0.753813	-2.41786	0.207288	-0.907493	0.709652	-2.41785	0.366077	-0.65909	0.893887	-1.70798	0.2091	-0.913796	0.719525	-2.37181	0.274904	-0.782267	0.780171	-2.04263	0.153382	-1.02539	0.597213	-2.69762	0.322139	-0.726049	0.855708	-1.84381	0.345603	-0.69254	0.865329	-1.85671	0.330047	-0.710186	0.829394	-1.72141	0.328626	-0.690124	0.832731	-1.8355	0.317347	-0.727856	0.846161	-1.82084	0.214249	-0.913157	0.73757	-2.28079	0.34505	-0.689374	0.88124	-1.67841	0.186915	-0.973882	0.689941	-2.49015	0.13653	-1.04973	0.574767	-2.83075	0.242995	-0.814999	0.735107	-2.21869	0.189587	-0.975419	0.691619	-2.44896	0.187723	-0.943549	0.68126	-2.55479	0.246733	-0.816014	0.74804	-2.11668	0.235652	-0.843304	0.725317	-2.21026	0.257466	-0.812495	0.787863	-2.10229	0.366157	-0.686083	0.896575	-1.66858	0.190882	-0.96881	0.698091	-2.4935	0.277357	-0.785921	0.798563	-2.11939	0.202708	-0.911199	0.71123	-2.4751	0.176036	-0.973446	0.674205	-2.64235	0.201972	-0.929216	0.719633	-2.44723	0.236632	-0.878722	0.771487	-2.17002	0.194757	-0.93864	0.709343	-2.44083	0.266259	-0.809743	0.799263	-2.13589	0.1861	-0.974899	0.693243	-2.67799	0.173328	-1.00264	0.656825	-2.66753	0.193225	-0.938222	0.699054	-2.57684	0.186244	-0.947768	0.686922	-2.4786	0.244539	-0.863685	0.767655	-2.2427	0.189832	-0.954228	0.699631	-2.56209	0.248238	-0.835597	0.779831	-2.18335	0.290287	-0.785208	0.828158	-2.06043	0.210725	-0.897876	0.730721	-2.29006	0.257475	-0.818324	0.797925	-2.11463	0.182129	-0.962977	0.687147	-2.53615	0.335762	-0.715134	0.877051	-1.73613	0.295902	-0.798445	0.835264	-1.92971	0.291008	-0.766663	0.815432	-2.0534	0.219254	-0.89864	0.74363	-2.36959	0.373297	-0.645104	0.895744	-1.59506	0.338863	-0.713704	0.864085	-1.85519	0.191395	-0.924361	0.684134	-2.52314	0.244422	-0.869987	0.794744	-2.23916	0.286368	-0.775151	0.819483	-2.01355	0.209076	-0.908055	0.722578	-2.30525	0.228783	-0.919246	0.756638	-2.26201	0.249104	-0.827754	0.785223	-2.20215	0.285828	-0.802767	0.822597	-2.05106	0.297349	-0.7606	0.84058	-1.99601	0.247214	-0.842532	0.74747	-2.13406	0.201426	-0.924888	0.709246	-2.47919	0.509788	-0.488727	0.964278	-1.24689	0.288901	-0.792924	0.805742	-2.11443	0.172255	-0.972141	0.658085	-2.65614	0.252596	-0.818924	0.765538	-2.20965	0.31908	-0.71689	0.848164	-1.92419	0.226298	-0.885245	0.752915	-2.30618	0.220845	-0.904591	0.743249	-2.30889	0.259295	-0.820591	0.793853	-2.13745	0.144057	-1.04741	0.60332	-2.76705	0.202851	-0.908968	0.719415	-2.49492	0.209603	-0.899767	0.719527	-2.45398	0.242137	-0.862145	0.768358	-2.301	0.261403	-0.823029	0.776951	-2.12158	0.199803	-0.927548	0.712508	-2.49533	0.337568	-0.714904	0.871922	-1.83467	0.292904	-0.758092	0.798653	-1.86582	0.214461	-0.9021	0.720613	-2.36068	0.206634	-0.901852	0.722719	-2.45503	0.43595	-0.565574	0.930316	-1.44882	0.2961	-0.739696	0.796292	-1.95092	0.302071	-0.75346	0.837965	-1.90934	0.222955	-0.884522	0.742646	-2.38464	0.252476	-0.834186	0.784864	-2.25332	0.183309	-0.96098	0.676133	-2.53132	0.327118	-0.724512	0.859173	-1.85538	0.340238	-0.702234	0.875118	-1.77237	0.182508	-0.983843	0.676058	-2.44392	0.305382	-0.742824	0.841705	-1.94996	0.215747	-0.865067	0.705739	-2.2218	0.301262	-0.750146	0.824084	-1.95671	0.259524	-0.80291	0.792307	-2.08089	0.256046	-0.826871	0.790887	-2.23165	0.230919	-0.854631	0.752822	-2.3275	0.242245	-0.843324	0.768862	-2.20601	0.143405	-1.04631	0.609813	-2.85757	0.351855	-0.699602	0.886424	-1.75061	0.198619	-0.938792	0.70072	-2.56055	0	0	0.765775	-0.842787	0.251274	-2.20749	0.76861	-0.843388	0.244361	-2.21951
Tspan7	0.0068259	-0.419552	0.0886885	-5.15884	0.00713515	-0.419234	0.0928826	-5.18082	0.00817328	-0.4024	0.10661	-5.14426	0.0130841	-0.412875	0.139387	-4.87014	0.0152241	-0.399694	0.155859	-4.61496	0.00616853	-0.426171	0.0758355	-5.06274	0.0135248	-0.410227	0.15147	-4.85519	0.00904217	-0.4107	0.105699	-5.00509	0.00760274	-0.4302	0.100476	-5.04399	0.0121794	-0.403121	0.135412	-4.73382	0.0163817	-0.400023	0.163102	-4.49051	0.00934898	-0.392445	0.102762	-4.91087	0.0141857	-0.385263	0.153578	-4.56735	0.0205084	-0.363238	0.190187	-4.56112	0.0208088	-0.340687	0.18681	-4.08507	0.0050914	-0.41412	0.0691672	-5.26324	0.0115858	-0.383765	0.133377	-4.59707	0.00725234	-0.438299	0.0944701	-4.93088	0.0078546	-0.410719	0.103539	-4.72514	0.0171754	-0.384641	0.17243	-4.49617	0.00501143	-0.41859	0.0677736	-5.33567	0.00454888	-0.414436	0.0611429	-5.3919	0.00473537	-0.438501	0.0682717	-5.27298	0.0171614	-0.371469	0.167669	-4.62191	0.00749071	-0.417134	0.0899007	-4.88674	0.00242509	-0.446452	0.0377537	-5.65187	0.0108555	-0.399149	0.124809	-4.72906	0.00987778	-0.393728	0.122639	-4.76385	0.017255	-0.364651	0.172387	-4.53953	0.0114886	-0.390847	0.128452	-4.93125	0.013284	-0.388325	0.140289	-4.81092	0.0200555	-0.396183	0.188221	-4.54103	0.00751886	-0.447145	0.0995457	-5.1266	0.00758998	-0.422634	0.101479	-4.89542	0.00732492	-0.422661	0.0944973	-5.04814	0.0141643	-0.378942	0.151822	-4.71295	0.0236148	-0.374871	0.21683	-4.58416	0.0151201	-0.376324	0.153522	-4.75968	0.0131478	-0.407286	0.142953	-4.91115	0.0097111	-0.438139	0.116873	-4.84919	0.0129008	-0.40164	0.140447	-4.79194	0.0130738	-0.399209	0.143038	-4.84981	0.00716034	-0.438309	0.0978757	-5.08529	0.0243159	-0.383049	0.220996	-4.38802	0.0129098	-0.386128	0.142683	-4.54919	0.00782742	-0.439672	0.101375	-4.96626	0.0161922	-0.401307	0.169101	-4.57066	0.00889214	-0.411576	0.113612	-4.71862	0.0128688	-0.405649	0.146565	-4.59207	0.0166424	-0.396771	0.166887	-4.65653	0.0206662	-0.371774	0.200326	-4.46337	0.0122846	-0.390268	0.139225	-4.48585	0.0120917	-0.38509	0.134967	-4.86769	0.0178452	-0.364316	0.169771	-4.57482	0.00610189	-0.443711	0.087494	-5.2752	0.00574414	-0.443881	0.0827674	-5.21657	0.0022518	-0.449651	0.0390647	-5.60634	0.0155099	-0.403772	0.164883	-4.54891	0.0185769	-0.374657	0.181354	-4.49765	0.00715204	-0.428247	0.0941112	-5.16875	0.0095039	-0.397325	0.115415	-4.96713	0.0123226	-0.356769	0.12884	-4.61572	0.0306965	-0.348546	0.257087	-4.19373	0.00701148	-0.426771	0.0915832	-5.10033	0.0152222	-0.393984	0.155044	-4.8389	0.0251141	-0.36337	0.215415	-4.35811	0.00843108	-0.413682	0.100525	-5.08789	0.0170538	-0.374001	0.171198	-4.60707	0.0204608	-0.359732	0.200385	-4.41773	0.00550143	-0.421776	0.0778586	-5.23549	0.00769544	-0.417178	0.0971126	-5.04992	0.013031	-0.383129	0.138342	-4.703	0.00896312	-0.403632	0.109295	-5.12016	0.0237985	-0.382154	0.213862	-4.42104	0.00962605	-0.423683	0.115179	-5.09312	0.0159548	-0.381734	0.162399	-4.55256	0.012587	-0.401836	0.141136	-4.85641	0.0126833	-0.381815	0.145794	-4.76859	0.00168141	-0.444746	0.0291391	-5.57278	0.00891202	-0.417736	0.108846	-4.97358	0.0210008	-0.378317	0.19779	-4.4867	0.0111957	-0.413424	0.131636	-4.71726	0.0104599	-0.374203	0.112292	-4.78051	0.00505692	-0.433637	0.072735	-5.18663	0.0141274	-0.41437	0.15153	-4.80175	0.0122189	-0.383529	0.136037	-4.93401	0.0101618	-0.416458	0.117935	-4.88953	0.00891434	-0.4318	0.107922	-4.95176	0.00919838	-0.419769	0.116408	-4.84045	0.0123535	-0.393072	0.137385	-4.58671	0.0146069	-0.39843	0.161177	-4.64581	0.0240334	-0.33443	0.208837	-4.05012	0.00537905	-0.417632	0.0735402	-5.26863	0.0117712	-0.397166	0.135378	-4.64882	0.00630966	-0.425222	0.0844195	-5.36647	0.0103177	-0.409486	0.122044	-4.98335	0.0180848	-0.37487	0.17602	-4.45935	0.0110068	-0.408047	0.127441	-4.96527	0.00868853	-0.402684	0.111307	-4.9342	0.0125572	-0.405258	0.134869	-4.9719	0	3	0.130963	-0.401989	0.0120624	-4.83537	0.132506	-0.402542	0.0116785	-4.84482
Mid1ip1	2.5084e-05	0.802841	0.00104495	8.03615	0.000323965	0.692477	0.0087583	6.92326	0.00012529	0.822273	0.00428952	7.46023	3.15643e-05	0.824301	0.00118675	8.16811	6.52322e-05	0.846458	0.00237535	7.59279	0.000125391	0.751388	0.00355355	7.09002	0.000437102	0.717363	0.0110855	6.91347	0.000314798	0.720463	0.00777746	6.90775	0.000244323	0.714567	0.00722784	6.93162	4.66617e-05	0.810979	0.00183302	7.68874	0.00160207	0.656279	0.0292387	5.90341	4.39021e-05	0.830682	0.00150355	7.72037	0.00104259	0.702538	0.0220889	6.10607	0.000367049	0.674581	0.00928325	7.01362	0.000293771	0.709539	0.0074152	6.39903	0.000344718	0.752727	0.00886838	6.72496	0.000224899	0.759553	0.0063848	6.71806	0.000103598	0.819531	0.0036541	7.12905	7.36198e-05	0.776537	0.00267951	7.04663	9.67305e-05	0.743156	0.00338397	7.35606	7.42608e-05	0.741583	0.0024156	7.53342	0.00109064	0.712662	0.0206285	6.20654	0.000640099	0.738984	0.0148208	6.37354	0.000110225	0.750206	0.00345909	7.49926	6.8168e-05	0.741042	0.00227012	7.27765	8.06849e-05	0.818479	0.00254709	7.34754	0.000684717	0.702081	0.0160572	6.30394	2.76773e-05	0.824704	0.00118835	7.73969	0.000431353	0.745682	0.0108101	6.7107	0.000674348	0.75383	0.0151201	6.63321	5.42053e-05	0.779069	0.00197883	7.84322	0.000490365	0.710991	0.0124462	6.80764	0.000141793	0.764396	0.00466825	7.29787	0.000313936	0.720129	0.00874145	6.60756	0.000457673	0.754943	0.0114243	6.59678	9.43874e-05	0.80986	0.00325945	7.50166	0.000126363	0.783099	0.00410609	7.76424	0.000282945	0.733491	0.00718467	7.11248	0.000136409	0.735058	0.00437664	7.55484	4.97132e-05	0.824628	0.00187426	7.60766	0.000203574	0.736862	0.00587112	7.1586	0.000498634	0.724599	0.0123158	6.80349	0.000295833	0.753831	0.00880356	6.84316	0.000177078	0.784926	0.00545916	7.30587	5.59191e-05	0.77739	0.00205704	7.37276	0.000207758	0.728243	0.00642483	6.92699	7.97293e-05	0.742151	0.00280324	7.49919	0.00140677	0.729107	0.0297418	5.75947	0.000597052	0.75563	0.015395	6.33773	5.81495e-05	0.789601	0.00209778	7.81793	0.000124754	0.782859	0.00401035	7.40013	6.21361e-05	0.770265	0.00230854	7.17444	0.000483366	0.725173	0.0120287	6.76932	0.000287427	0.672009	0.00718995	7.00351	0.00109613	0.708311	0.0241623	6.28005	0.00174092	0.673538	0.0340914	5.91379	0.000925905	0.698772	0.0194493	6.07851	0.000393887	0.688839	0.0101246	6.6613	8.69133e-05	0.825799	0.00310495	7.49857	0.00017077	0.77939	0.00510374	7.22316	0.000156167	0.74978	0.00472565	7.2419	3.04431e-05	0.827845	0.00111949	7.69074	0.00022844	0.753827	0.00682407	7.15188	7.77549e-05	0.778305	0.00276123	7.47414	0.000376034	0.756593	0.00966506	7.09043	3.14116e-05	0.777918	0.0012513	8.10073	0.000162799	0.705651	0.00463914	7.28271	0.000117033	0.772178	0.00389767	7.43965	0.000619244	0.647905	0.0147173	6.52436	0.000204927	0.741345	0.00622413	7.00213	0.000106461	0.799322	0.0033759	7.34306	9.69084e-05	0.749053	0.00317435	7.38375	0.000255659	0.793182	0.00726611	7.16368	0.000273976	0.746671	0.00731081	7.11699	0.000491533	0.673552	0.0124272	6.85645	0.000121512	0.748186	0.00407819	7.2598	0.000561427	0.731788	0.0135044	6.71383	0.000478403	0.715713	0.0120285	6.68179	0.0008014	0.778024	0.0163006	5.94693	0.000333845	0.767561	0.00860305	6.82217	0.000429207	0.677036	0.0108186	6.84568	7.67738e-05	0.768347	0.00278004	7.35384	6.97901e-05	0.767593	0.00226083	7.42589	0.000133036	0.767483	0.00427625	7.06892	0.000126676	0.74975	0.00397134	7.49969	0.000503417	0.673072	0.0120153	6.85025	6.98926e-05	0.766088	0.00252468	7.56493	4.71698e-05	0.786751	0.00180025	7.70452	0.00123145	0.708458	0.025922	6.0055	8.91296e-05	0.820658	0.00296697	7.18366	4.67154e-05	0.811464	0.00192799	7.74588	0.000233783	0.770905	0.00655393	6.60376	5.22331e-05	0.767762	0.00198654	7.65741	0.000152042	0.771385	0.00499347	6.99041	0.000413109	0.718841	0.0106082	6.93898	0.000251315	0.705846	0.00704541	7.11253	0.00012674	0.809109	0.00402434	7.23024	0.000346528	0.73381	0.00895036	6.98712	0.00154714	0.70053	0.0308862	5.95264	5.41568e-05	0.800593	0.00197479	8.04105	0	100	0.00797734	0.752103	0.000324407	7.07027	0.00566514	0.752058	0.000190326	7.11476
Bcor	0.606316	-0.282079	0.980948	-0.982748	0.502266	-0.341714	0.950759	-1.29195	0.603475	-0.283257	0.985241	-1.01027	0.753553	-0.169404	0.997925	-0.616174	0.642055	-0.253387	0.989261	-0.883872	0.688543	-0.204689	0.981936	-0.740981	0.502147	-0.359573	0.966148	-1.31938	0.540303	-0.318812	0.960266	-1.17408	0.7076	-0.201746	0.999741	-0.708784	0.797563	-0.134256	0.996992	-0.484358	0.476801	-0.350944	0.928963	-1.331	0.573093	-0.288965	0.959825	-1.06474	0.684306	-0.224217	0.999637	-0.757203	0.874051	-0.0840653	0.99996	-0.312056	0.704257	-0.191122	0.983956	-0.670845	0.755151	-0.162956	0.998451	-0.585952	0.601184	-0.273743	0.982938	-0.951822	0.754576	-0.168236	0.9991	-0.574091	0.722213	-0.190245	0.995443	-0.631918	0.512999	-0.35623	0.959652	-1.23431	0.528771	-0.319965	0.941467	-1.19761	0.734269	-0.17131	0.998306	-0.64507	0.58101	-0.286066	0.972804	-1.03034	0.775846	-0.150678	0.999823	-0.552203	0.876774	-0.0786819	0.99691	-0.283351	0.736749	-0.171729	0.989186	-0.626518	0.675357	-0.218309	0.992005	-0.777512	0.734774	-0.186513	0.996299	-0.625526	0.505913	-0.363168	0.953299	-1.26816	0.579457	-0.295724	0.980615	-1.08123	0.668729	-0.225476	0.991928	-0.831384	0.777302	-0.150065	0.999532	-0.552344	0.629543	-0.26771	0.991841	-0.925166	0.689895	-0.217514	0.997272	-0.731617	0.62295	-0.262533	0.993242	-0.925546	0.734849	-0.182509	0.99955	-0.650692	0.639441	-0.254687	0.993941	-0.94886	0.552241	-0.317182	0.968935	-1.16452	0.718516	-0.197153	0.99898	-0.713862	0.673734	-0.227331	0.996445	-0.789517	0.796511	-0.13885	0.999424	-0.496954	0.730446	-0.187801	0.999683	-0.67328	0.660975	-0.232947	0.996134	-0.829305	0.890104	-0.0756822	0.998346	-0.269217	0.831483	-0.118231	0.997842	-0.389368	0.429225	-0.468673	0.92444	-1.47623	0.775367	-0.153555	0.999262	-0.542425	0.497178	-0.386338	0.956191	-1.22455	0.696045	-0.214219	0.999575	-0.721224	0.560777	-0.298507	0.972627	-1.13119	0.742911	-0.176991	0.998492	-0.632657	0.847933	-0.104842	0.997942	-0.343546	0.651478	-0.240157	0.991733	-0.8762	0.629499	-0.244755	0.991585	-0.931706	0.757458	-0.172974	0.999804	-0.59407	0.928573	-0.0498307	0.999934	-0.169301	0.799344	-0.133003	0.999625	-0.466508	0.474262	-0.389559	0.948434	-1.34491	0.68722	-0.22305	0.995095	-0.76931	0.762311	-0.163432	0.999672	-0.581211	0.704994	-0.197478	0.999978	-0.725115	0.428985	-0.406935	0.899273	-1.45867	0.479394	-0.36914	0.949502	-1.37258	0.549165	-0.323303	0.971181	-1.13309	0.730778	-0.185918	0.999346	-0.686027	0.547588	-0.310613	0.966626	-1.17022	0.679042	-0.216315	0.992945	-0.799156	0.459753	-0.402483	0.940616	-1.42768	0.711663	-0.197544	0.999079	-0.704507	0.703978	-0.201249	0.993848	-0.716563	0.748112	-0.171556	0.999503	-0.608477	0.621961	-0.261902	0.984208	-0.93395	0.782204	-0.14235	0.998363	-0.541604	0.722828	-0.195558	0.996596	-0.693721	0.937842	-0.0421669	0.998195	-0.15341	0.617069	-0.266623	0.980453	-0.944552	0.695564	-0.213136	0.993736	-0.761603	0.789434	-0.147967	0.999265	-0.510897	0.894984	-0.0686603	0.997511	-0.234166	0.453125	-0.408691	0.929283	-1.42664	0.506434	-0.342212	0.959035	-1.29159	0.61267	-0.280953	0.987979	-0.941518	0.67744	-0.208047	0.981259	-0.776683	0.769643	-0.15697	0.998877	-0.541795	0.548445	-0.314087	0.97789	-1.1742	0.770535	-0.153543	0.999116	-0.574329	0.558063	-0.301817	0.970093	-1.11424	0.987171	-0.00852986	0.999756	-0.0304434	0.740248	-0.178592	0.997924	-0.616115	0.585527	-0.285772	0.980518	-0.999754	0.634391	-0.259739	0.993614	-0.904732	0.83889	-0.108958	0.998193	-0.364905	0.604806	-0.271306	0.979176	-0.979563	0.777116	-0.154641	0.998633	-0.522438	0.452115	-0.400341	0.938143	-1.47736	0.788611	-0.140668	0.99986	-0.520901	0.73554	-0.179081	0.997681	-0.637181	0.65887	-0.233935	0.99477	-0.862163	0.712044	-0.208821	0.997825	-0.694064	0.706312	-0.199534	0.998073	-0.750567	0	0	0.984733	-0.226745	0.67511	-0.808879	0.994932	-0.213677	0.689219	-0.753885
Atp6ap2	0.0348089	-0.455267	0.272033	-4.02485	0.08351	-0.361615	0.465124	-3.33262	0.106472	-0.364341	0.5386	-3.13978	0.043423	-0.427344	0.309511	-3.96371	0.0771811	-0.367091	0.441311	-3.3605	0.0353815	-0.438474	0.257223	-3.88939	0.148039	-0.323497	0.643094	-2.84374	0.0992786	-0.362852	0.492203	-3.16044	0.132478	-0.322581	0.603966	-2.84284	0.0688631	-0.39894	0.411286	-3.43544	0.0568474	-0.386551	0.364174	-3.56293	0.0621657	-0.384878	0.372365	-3.52414	0.0502694	-0.388781	0.357853	-3.64576	0.0744874	-0.384112	0.425045	-3.51125	0.0340531	-0.439655	0.25955	-3.74575	0.0692398	-0.378098	0.403021	-3.41373	0.0615682	-0.377675	0.388859	-3.40411	0.0580092	-0.403375	0.383124	-3.4812	0.171516	-0.296046	0.679759	-2.43051	0.0494304	-0.420203	0.346817	-3.70734	0.0675349	-0.379635	0.387925	-3.4758	0.10242	-0.344069	0.489076	-3.10368	0.152374	-0.322768	0.624254	-2.67186	0.0584565	-0.404429	0.368052	-3.66974	0.0502582	-0.412603	0.32394	-3.57754	0.106899	-0.327725	0.49246	-3.0049	0.13537	-0.319275	0.591178	-2.77222	0.0546231	-0.406731	0.377002	-3.54852	0.0730734	-0.386882	0.433051	-3.41695	0.0717784	-0.38583	0.424212	-3.51292	0.0871521	-0.379883	0.474252	-3.32368	0.0870918	-0.367617	0.475942	-3.34125	0.0833908	-0.358079	0.470032	-3.32064	0.112021	-0.338461	0.555554	-2.91397	0.0682721	-0.37644	0.41614	-3.43208	0.0647611	-0.402459	0.406296	-3.54836	0.0973574	-0.369078	0.510798	-3.35771	0.0656744	-0.397825	0.39418	-3.60605	0.0686928	-0.398321	0.414657	-3.60539	0.0487503	-0.41839	0.334029	-3.6956	0.072957	-0.377085	0.428153	-3.45563	0.0644046	-0.37816	0.400928	-3.61401	0.107746	-0.361326	0.53607	-3.0414	0.108578	-0.364573	0.53993	-3.12646	0.053225	-0.392845	0.36039	-3.53705	0.0684085	-0.404128	0.426498	-3.40301	0.0848615	-0.369983	0.469192	-3.27542	0.0781577	-0.377807	0.470055	-3.17706	0.046516	-0.424967	0.338272	-3.67509	0.066082	-0.383431	0.399464	-3.57404	0.0593987	-0.425035	0.385219	-3.63629	0.0723748	-0.36846	0.44331	-3.21901	0.0873176	-0.356761	0.47777	-3.31641	0.0318306	-0.451699	0.248986	-4.14553	0.128667	-0.354199	0.599458	-2.92279	0.0502963	-0.419534	0.355908	-3.69694	0.10133	-0.339977	0.509275	-3.00691	0.0625426	-0.402377	0.401555	-3.50048	0.0571025	-0.411156	0.371392	-3.63518	0.0815322	-0.37017	0.463512	-3.34733	0.0480207	-0.418503	0.336875	-3.78693	0.0670466	-0.366178	0.384139	-3.37748	0.0602696	-0.389983	0.387875	-3.64614	0.0605659	-0.401959	0.390546	-3.54988	0.0929056	-0.385871	0.482111	-3.35001	0.0723075	-0.400861	0.416621	-3.49712	0.0590226	-0.410731	0.371211	-3.64653	0.0770239	-0.387278	0.443362	-3.41487	0.0807235	-0.389872	0.462679	-3.32886	0.0939112	-0.362343	0.49632	-3.15912	0.051739	-0.405835	0.353735	-3.68595	0.0927614	-0.33899	0.48191	-3.18406	0.0841721	-0.359933	0.464171	-3.38341	0.114152	-0.356028	0.540522	-3.08993	0.0430305	-0.421586	0.318389	-3.98052	0.0820407	-0.390801	0.451618	-3.28503	0.0659466	-0.383584	0.405567	-3.57877	0.0414522	-0.436093	0.316827	-3.90086	0.0358711	-0.448698	0.269225	-3.72249	0.0756839	-0.385518	0.430655	-3.37788	0.0321647	-0.44369	0.262236	-4.16475	0.0815201	-0.364712	0.468995	-3.23952	0.0271312	-0.451098	0.219149	-4.12583	0.0789546	-0.363202	0.451789	-3.25028	0.0579146	-0.390194	0.37656	-3.71057	0.0613752	-0.390625	0.389341	-3.6837	0.0595969	-0.407224	0.376759	-3.58355	0.0760493	-0.395455	0.442211	-3.35899	0.0955623	-0.37637	0.513027	-3.09755	0.0252327	-0.461777	0.220789	-4.1026	0.0842459	-0.376264	0.477167	-3.28474	0.0645748	-0.383324	0.385974	-3.31712	0.066287	-0.391191	0.400841	-3.47621	0.0759362	-0.37542	0.444627	-3.27543	0.167331	-0.319456	0.663183	-2.71312	0.0670209	-0.400391	0.407913	-3.55836	0.0514175	-0.421803	0.351635	-3.67478	0.0603802	-0.400536	0.381058	-3.6676	0.0731605	-0.406632	0.43926	-3.36928	0.0789463	-0.398362	0.447726	-3.49939	0	0	0.423279	-0.386699	0.0743975	-3.43724	0.415399	-0.386211	0.0687779	-3.44554
1810030O07Rik	0.362908	0.489271	0.880231	1.73505	0.646453	0.23136	0.992776	0.883272	0.623382	0.261757	0.989829	0.955131	0.526229	0.343777	0.961159	1.24385	0.968767	0.0199446	0.99793	0.074453	0.481033	0.352944	0.9197	1.3026	0.550262	0.329395	0.97458	1.1744	0.640845	0.249968	0.988764	0.894466	0.606033	0.273112	0.98923	0.974594	0.405444	0.442515	0.902321	1.57096	0.557952	0.316175	0.9629	1.09608	0.419203	0.435741	0.899575	1.52635	0.674593	0.219431	0.999069	0.781892	0.413687	0.437209	0.911971	1.60919	0.569979	0.28569	0.957213	1.00399	0.564026	0.300055	0.965883	1.0839	0.463726	0.392921	0.940574	1.33427	0.529357	0.339576	0.972049	1.15509	0.644719	0.249327	0.988997	0.81964	0.684492	0.208655	0.993151	0.766693	0.711242	0.199801	0.989703	0.703846	0.487427	0.347733	0.930388	1.3196	0.55652	0.30812	0.97091	1.09775	0.859335	0.0900049	0.999823	0.343691	0.925485	0.0471876	0.997203	0.170908	0.481941	0.357199	0.927934	1.31055	0.534643	0.328412	0.960904	1.15276	0.733939	0.175657	0.996299	0.627572	0.497963	0.363404	0.949972	1.29195	0.687618	0.212944	0.994943	0.7845	0.882	0.075652	0.999742	0.288404	0.477202	0.391447	0.946577	1.38812	0.643831	0.246087	0.992593	0.886766	0.663627	0.237957	0.993864	0.797469	0.374182	0.465767	0.892931	1.67286	0.639295	0.247711	0.991081	0.900459	0.518415	0.356314	0.965036	1.30798	0.518472	0.34287	0.958872	1.26501	0.710151	0.205459	0.99898	0.736064	0.325073	0.532417	0.849258	1.84537	0.62012	0.263894	0.986891	0.955267	0.620398	0.262548	0.986784	0.967884	0.617801	0.270648	0.989974	0.943519	0.953572	0.0303319	0.998352	0.113439	0.855314	0.093282	0.998329	0.33364	0.381399	0.479746	0.898326	1.63459	0.432705	0.415287	0.933629	1.49134	0.37767	0.47196	0.903403	1.59116	0.523725	0.356319	0.966485	1.17713	0.539349	0.326779	0.9681	1.19363	0.434328	0.425238	0.926584	1.50797	0.670339	0.225352	0.996443	0.762642	0.526013	0.338555	0.96146	1.23	0.532982	0.343452	0.963147	1.20407	0.550519	0.32102	0.976626	1.1484	0.495904	0.355498	0.954316	1.28608	0.556938	0.325828	0.976155	1.07801	0.657697	0.231686	0.996877	0.832806	0.645401	0.249841	0.987082	0.879234	0.577699	0.292495	0.9829	1.0699	0.699522	0.202002	0.999978	0.739245	0.445989	0.399648	0.908986	1.40553	0.458377	0.385628	0.941974	1.43904	0.31674	0.529497	0.850706	1.89384	0.713969	0.198737	0.999346	0.730765	0.544496	0.314742	0.96546	1.17927	0.56226	0.300717	0.969423	1.11922	0.386282	0.470119	0.8932	1.67319	0.616942	0.276933	0.989937	0.953367	0.541544	0.325255	0.966553	1.15131	0.716868	0.190221	0.998837	0.687145	0.633483	0.254378	0.986702	0.903185	0.654027	0.239377	0.993776	0.878043	0.826883	0.117781	0.996596	0.427757	0.519651	0.344314	0.964838	1.26667	0.417631	0.421087	0.913862	1.53116	0.592237	0.288254	0.98162	1.04241	0.768399	0.152131	0.999265	0.563363	0.607688	0.257276	0.970451	0.91072	0.575546	0.293045	0.969768	1.06473	0.821367	0.1176	0.998798	0.438929	0.713806	0.19598	0.999107	0.682055	0.303891	0.540925	0.806223	1.91972	0.604443	0.27717	0.987925	0.958408	0.538178	0.325549	0.975589	1.20448	0.524895	0.343927	0.967205	1.25197	0.419428	0.431447	0.910197	1.53597	0.635225	0.241891	0.999756	0.898185	0.714138	0.191567	0.996575	0.68075	0.691296	0.212963	0.99578	0.727998	0.527689	0.334366	0.969292	1.20148	0.5225	0.335234	0.945734	1.14776	0.418933	0.42656	0.917963	1.52996	0.752329	0.164884	0.998633	0.582399	0.523247	0.337103	0.960808	1.25426	0.592229	0.279293	0.980874	1.04059	0.513889	0.350314	0.958995	1.23147	0.737958	0.174136	0.997864	0.653366	0.512133	0.358701	0.960753	1.23261	0.545968	0.329244	0.97171	1.20272	0	0	0.964078	0.297207	0.583434	1.06213	0.97188	0.304419	0.560106	1.08999
Med14	0.191249	-0.789065	0.694914	-2.49224	0.168154	-0.792365	0.661804	-2.65381	0.226439	-0.735949	0.765376	-2.35267	0.157196	-0.836046	0.631176	-2.77623	0.0768281	-1.02229	0.440413	-3.36452	0.0924563	-0.959846	0.456616	-3.11042	0.11571	-0.914183	0.567559	-3.09251	0.150361	-0.846745	0.611869	-2.75761	0.201822	-0.751578	0.726126	-2.41195	0.13668	-0.880721	0.596526	-2.81032	0.141774	-0.849077	0.589547	-2.74863	0.113618	-0.899122	0.51648	-2.98946	0.253333	-0.677414	0.7904	-2.12729	0.0863183	-1.01518	0.46178	-3.37647	0.20098	-0.720851	0.682639	-2.26	0.165507	-0.788978	0.634064	-2.60567	0.241178	-0.681613	0.766659	-2.13427	0.116078	-0.911993	0.560879	-2.88586	0.132991	-0.871835	0.608611	-2.67059	0.144049	-0.856377	0.609526	-2.75642	0.166669	-0.819583	0.630492	-2.6295	0.133768	-0.852817	0.561051	-2.84936	0.132929	-0.865149	0.579707	-2.80525	0.17616	-0.80208	0.658779	-2.6233	0.107154	-0.906711	0.494396	-2.9441	0.0674252	-1.03085	0.379175	-3.40847	0.129653	-0.871829	0.58063	-2.81346	0.169841	-0.817276	0.675333	-2.53458	0.107168	-0.969342	0.532638	-3.07128	0.0487187	-1.14251	0.338921	-3.84562	0.134422	-0.863712	0.59344	-2.90841	0.1038	-0.955431	0.522966	-3.17674	0.160943	-0.832253	0.653035	-2.6888	0.161637	-0.84741	0.656073	-2.56634	0.124336	-0.887344	0.572513	-2.89298	0.12263	-0.909997	0.57422	-2.96607	0.150928	-0.872847	0.638023	-2.909	0.116371	-0.916198	0.535553	-3.0762	0.190608	-0.776829	0.694199	-2.59206	0.0827606	-1.00292	0.455029	-3.25328	0.133682	-0.882515	0.588496	-2.89028	0.0717669	-1.05808	0.425531	-3.5187	0.172915	-0.798313	0.666515	-2.57715	0.159037	-0.871099	0.642673	-2.74398	0.280467	-0.644531	0.817006	-1.97478	0.117229	-0.911081	0.562541	-2.92533	0.110918	-0.930414	0.542178	-3.03008	0.133351	-0.897875	0.623408	-2.70728	0.201201	-0.761391	0.722305	-2.35963	0.121422	-0.898959	0.554628	-3.01196	0.131252	-0.900695	0.586829	-2.91096	0.0842691	-0.992848	0.478103	-3.09304	0.12393	-0.906685	0.574988	-2.98426	0.112196	-0.939852	0.528733	-3.06763	0.259011	-0.683863	0.810478	-2.17131	0.0704522	-1.05973	0.431026	-3.41658	0.14979	-0.832998	0.627765	-2.64324	0.193662	-0.771474	0.708908	-2.44305	0.140733	-0.889275	0.607366	-2.81461	0.110623	-0.946753	0.543508	-3.06587	0.137115	-0.872934	0.611346	-2.84734	0.267599	-0.639697	0.768154	-2.04455	0.197254	-0.755658	0.70396	-2.50231	0.186502	-0.76634	0.690031	-2.4988	0.142968	-0.867181	0.599797	-2.92048	0.224852	-0.723359	0.736665	-2.36178	0.136568	-0.866051	0.581784	-2.87526	0.12587	-0.899475	0.574814	-2.95594	0.190685	-0.779848	0.703722	-2.49412	0.149503	-0.835845	0.627122	-2.71815	0.0874172	-0.977707	0.473001	-3.23856	0.104445	-0.937218	0.514613	-3.07547	0.172888	-0.801235	0.669891	-2.67029	0.0939034	-0.971198	0.483684	-3.27643	0.147555	-0.869957	0.616833	-2.84899	0.111077	-0.916288	0.529581	-3.00999	0.20296	-0.765647	0.718493	-2.47791	0.0566724	-1.09427	0.381408	-3.64613	0.162786	-0.79075	0.624515	-2.47606	0.202142	-0.756935	0.704137	-2.42549	0.134223	-0.875577	0.596027	-2.91144	0.0948151	-0.991296	0.509937	-3.10673	0.201101	-0.747664	0.684686	-2.38708	0.154639	-0.842277	0.64163	-2.63335	0.112514	-0.943987	0.542936	-3.10526	0.132848	-0.879194	0.587984	-2.95944	0.263176	-0.667575	0.78894	-2.12855	0.217524	-0.728886	0.738412	-2.33478	0.100788	-0.942589	0.527572	-3.04977	0.14556	-0.846428	0.616439	-2.66818	0.0952199	-0.974473	0.507347	-3.17424	0.0729197	-1.01673	0.414466	-3.21866	0.0852237	-0.993278	0.461194	-3.25791	0.120841	-0.907049	0.568457	-2.86292	0.120644	-0.908106	0.565913	-3.04959	0.123827	-0.886872	0.569365	-2.98983	0.127609	-0.877359	0.57619	-2.8742	0.121227	-0.893066	0.561295	-3.02633	0.198065	-0.759758	0.718174	-2.42018	0.136393	-0.875181	0.593772	-2.96662	0	0	0.598264	-0.867677	0.144385	-2.81771	0.593606	-0.872891	0.134322	-2.85614
Usp9x	0.0620635	-0.465579	0.390799	-3.55815	0.109081	-0.397629	0.534577	-3.08549	0.0774638	-0.450773	0.455582	-3.43413	0.104565	-0.40385	0.510811	-3.18553	0.09832	-0.412271	0.503884	-3.14329	0.0881832	-0.409055	0.443377	-3.15198	0.0930571	-0.435967	0.501327	-3.30179	0.0750966	-0.444873	0.423212	-3.41259	0.14821	-0.358551	0.636438	-2.73226	0.125598	-0.376925	0.569454	-2.89232	0.0612136	-0.459581	0.377596	-3.50207	0.10739	-0.384083	0.501211	-3.04217	0.128214	-0.378207	0.587082	-2.8329	0.122186	-0.387816	0.553156	-3.04282	0.0940158	-0.413735	0.465531	-2.95954	0.0800662	-0.435317	0.437574	-3.28869	0.107818	-0.387973	0.536769	-2.92827	0.129211	-0.363022	0.590541	-2.78628	0.154127	-0.351976	0.64721	-2.53317	0.164082	-0.356757	0.655	-2.62546	0.0789268	-0.425855	0.426332	-3.34052	0.128954	-0.371727	0.551029	-2.88515	0.104585	-0.394871	0.51534	-3.02997	0.0768926	-0.435199	0.431492	-3.43072	0.0619762	-0.441716	0.367057	-3.41071	0.078864	-0.419751	0.414345	-3.27518	0.196966	-0.317425	0.704427	-2.39533	0.0815641	-0.432731	0.472062	-3.21584	0.127922	-0.389041	0.582394	-2.90218	0.0694221	-0.456405	0.416646	-3.54246	0.0925754	-0.418107	0.49108	-3.26801	0.107672	-0.392855	0.531238	-3.14168	0.0730968	-0.440948	0.437041	-3.43742	0.139116	-0.366188	0.611512	-2.71212	0.229548	-0.295088	0.757565	-2.2618	0.0492937	-0.491352	0.343479	-3.77725	0.115936	-0.415771	0.557637	-3.18405	0.109054	-0.397352	0.518826	-3.13942	0.139773	-0.383482	0.602721	-2.9245	0.0630446	-0.452631	0.388223	-3.48578	0.055536	-0.475068	0.366157	-3.6899	0.10715	-0.409684	0.531108	-3.14847	0.0981805	-0.414644	0.512562	-3.12712	0.136972	-0.3704	0.606765	-2.89761	0.104844	-0.406224	0.522384	-2.96749	0.0746097	-0.447822	0.447411	-3.32934	0.100277	-0.402573	0.512926	-3.12404	0.113316	-0.410232	0.576026	-2.85599	0.16216	-0.358766	0.657781	-2.58063	0.0848426	-0.424483	0.46001	-3.35115	0.0701039	-0.450972	0.421059	-3.49357	0.0826809	-0.420281	0.473228	-3.10899	0.0950392	-0.42426	0.498447	-3.23819	0.250298	-0.287278	0.762029	-2.22024	0.10589	-0.435858	0.542827	-3.11048	0.0591144	-0.460964	0.390671	-3.56455	0.162137	-0.349207	0.645503	-2.56551	0.0712488	-0.440598	0.433344	-3.39045	0.141126	-0.367875	0.607603	-2.81182	0.0782691	-0.430033	0.453116	-3.38376	0.218384	-0.301374	0.748928	-2.35743	0.121287	-0.374262	0.537408	-2.85746	0.128417	-0.372272	0.58224	-2.95053	0.0848359	-0.434862	0.46975	-3.25979	0.113226	-0.399708	0.534879	-3.15779	0.116924	-0.397622	0.540984	-3.05081	0.0995671	-0.407333	0.493688	-3.18093	0.0772503	-0.44621	0.443583	-3.41225	0.126847	-0.392144	0.589388	-2.90982	0.0517948	-0.489114	0.352618	-3.66779	0.14273	-0.373048	0.611342	-2.77721	0.115787	-0.379123	0.539552	-2.97892	0.115265	-0.419828	0.550334	-3.08559	0.0791039	-0.433073	0.4477	-3.43437	0.0662011	-0.463158	0.41087	-3.61392	0.174736	-0.333977	0.655916	-2.56373	0.0942329	-0.4195	0.494673	-3.25704	0.225305	-0.312944	0.762152	-2.31977	0.0761227	-0.41302	0.41859	-3.1464	0.0739929	-0.434882	0.426112	-3.39758	0.122157	-0.383401	0.56606	-3.005	0.178394	-0.338493	0.688146	-2.50266	0.0652942	-0.447744	0.377508	-3.44171	0.0880331	-0.423584	0.480316	-3.15608	0.105759	-0.402242	0.526276	-3.16506	0.0598189	-0.470505	0.385724	-3.70603	0.119908	-0.382287	0.559722	-2.95844	0.0696266	-0.44417	0.421469	-3.43519	0.113919	-0.386149	0.556083	-2.93784	0.0955731	-0.411142	0.494424	-3.05557	0.0895415	-0.429757	0.492	-3.23006	0.0674259	-0.446693	0.394439	-3.28236	0.100659	-0.418625	0.501562	-3.10746	0.124333	-0.374079	0.578641	-2.83631	0.0620784	-0.472373	0.390442	-3.66588	0.054155	-0.471328	0.361676	-3.7411	0.0859142	-0.418759	0.472494	-3.23972	0.100056	-0.420584	0.508855	-3.21174	0.0464322	-0.499692	0.337228	-3.74463	0.0932449	-0.42931	0.487656	-3.34341	0	0	0.51054	-0.40868	0.105533	-3.12304	0.502723	-0.413378	0.0998114	-3.14743
Ddx3x	0.4027	-0.187752	0.90956	-1.59579	0.401911	-0.181985	0.903849	-1.61408	0.35035	-0.215864	0.879542	-1.81648	0.514898	-0.143067	0.957174	-1.27811	0.461678	-0.166237	0.940099	-1.39967	0.560772	-0.131877	0.95077	-1.07532	0.351447	-0.204429	0.886079	-1.83185	0.488282	-0.155108	0.946319	-1.32879	0.337783	-0.225648	0.873574	-1.81136	0.396812	-0.19026	0.899277	-1.60002	0.415368	-0.183172	0.901559	-1.52375	0.425312	-0.176375	0.903936	-1.50639	0.379727	-0.200842	0.893898	-1.63585	0.324836	-0.227556	0.850445	-1.93824	0.525184	-0.13155	0.945729	-1.12292	0.32647	-0.20386	0.831347	-1.8437	0.408623	-0.182431	0.909867	-1.50471	0.383428	-0.191486	0.895635	-1.60063	0.420281	-0.176885	0.92899	-1.43257	0.259598	-0.251308	0.787682	-2.1271	0.250043	-0.257833	0.757431	-2.18698	0.415172	-0.181104	0.891591	-1.54844	0.394937	-0.194766	0.902666	-1.58814	0.483236	-0.148911	0.944378	-1.35969	0.350449	-0.196939	0.845464	-1.70625	0.525016	-0.148415	0.946387	-1.18466	0.595096	-0.120171	0.977662	-0.986662	0.57508	-0.119976	0.981397	-1.03506	0.53882	-0.136974	0.963467	-1.17166	0.334105	-0.206693	0.85268	-1.88448	0.514027	-0.154733	0.959313	-1.26794	0.640182	-0.0999152	0.997333	-0.912859	0.354046	-0.199143	0.877796	-1.77751	0.374675	-0.202934	0.89427	-1.62781	0.579052	-0.12862	0.981132	-1.04432	0.481559	-0.152061	0.9496	-1.35217	0.404551	-0.191768	0.920004	-1.68821	0.572144	-0.140541	0.973424	-1.1067	0.591879	-0.125041	0.980399	-1.06178	0.446846	-0.167865	0.930157	-1.42644	0.60686	-0.113693	0.985417	-0.991655	0.461936	-0.15666	0.938534	-1.43762	0.356607	-0.200739	0.883453	-1.74316	0.4755	-0.164393	0.953074	-1.39031	0.325206	-0.215981	0.853744	-1.80013	0.362482	-0.201019	0.888555	-1.70056	0.463077	-0.168682	0.940419	-1.39481	0.388898	-0.190293	0.908894	-1.55404	0.703217	-0.0806349	0.999575	-0.703348	0.526254	-0.138837	0.963789	-1.2324	0.492234	-0.153789	0.951722	-1.32464	0.350696	-0.210357	0.883619	-1.67197	0.334652	-0.226568	0.859909	-1.87143	0.565762	-0.122966	0.973951	-1.10913	0.378597	-0.202939	0.905946	-1.69376	0.495118	-0.146754	0.954209	-1.28843	0.383166	-0.194232	0.887159	-1.60046	0.486151	-0.15586	0.952865	-1.30898	0.411366	-0.180889	0.912276	-1.56963	0.472082	-0.161554	0.943499	-1.38188	0.431895	-0.174373	0.934431	-1.50535	0.426652	-0.179043	0.898267	-1.46605	0.483882	-0.15703	0.950448	-1.3586	0.403945	-0.188398	0.910935	-1.57873	0.643166	-0.112948	0.988371	-0.923652	0.599736	-0.121684	0.979601	-1.02117	0.59785	-0.112196	0.97968	-1.0188	0.456571	-0.171238	0.939474	-1.43782	0.40352	-0.190123	0.913794	-1.59219	0.640781	-0.100979	0.986826	-0.879978	0.394158	-0.197382	0.90309	-1.61456	0.473515	-0.155246	0.942852	-1.35767	0.540794	-0.134954	0.966834	-1.19824	0.460475	-0.171244	0.937445	-1.44358	0.362394	-0.211009	0.886766	-1.79178	0.454569	-0.165354	0.935511	-1.41268	0.46394	-0.163494	0.939761	-1.42539	0.594137	-0.120719	0.98224	-1.01942	0.360841	-0.209056	0.861672	-1.621	0.322262	-0.2103	0.850648	-1.88228	0.426355	-0.17313	0.924172	-1.54635	0.575256	-0.120969	0.977372	-1.04206	0.33581	-0.205994	0.832194	-1.79714	0.390294	-0.192096	0.908387	-1.58942	0.54639	-0.143113	0.97646	-1.18024	0.548672	-0.130806	0.976823	-1.18095	0.475026	-0.167047	0.943097	-1.35889	0.431604	-0.175034	0.925492	-1.48904	0.448565	-0.161446	0.939401	-1.40834	0.316704	-0.226414	0.839772	-1.8356	0.506826	-0.148486	0.962159	-1.26284	0.541189	-0.146403	0.949868	-1.09665	0.450818	-0.171486	0.936073	-1.42732	0.247732	-0.260698	0.778189	-2.13323	0.363793	-0.194102	0.885288	-1.7844	0.404679	-0.178237	0.91306	-1.61895	0.47343	-0.152689	0.943995	-1.35242	0.428394	-0.173719	0.923013	-1.5466	0.437058	-0.170724	0.928671	-1.46136	0.560455	-0.134902	0.974677	-1.1596	0	0	0.921893	-0.170632	0.450204	-1.45094	0.932294	-0.171365	0.441952	-1.4407
Cask	0.844104	0.0801389	0.99819	0.375004	0.471045	0.280825	0.93841	1.38795	0.561472	0.251226	0.974429	1.12939	0.576628	0.218007	0.979661	1.09575	0.612598	0.200996	0.984621	0.962864	0.600849	0.194481	0.962375	0.967152	0.660791	0.172443	0.999853	0.862701	0.558625	0.231077	0.971136	1.12142	0.965174	0.0171949	0.999741	0.082506	0.79688	0.101163	0.996992	0.486027	0.436649	0.309539	0.910066	1.45524	0.88689	0.0547488	0.995479	0.268765	0.817119	0.0893634	0.999637	0.430661	0.724502	0.1419	0.99996	0.693836	0.617755	0.189912	0.969219	0.881959	0.88392	0.0539884	0.9986	0.274327	0.640258	0.18224	0.989763	0.851011	0.605875	0.200183	0.986443	0.947545	0.923226	0.0381819	0.999442	0.171303	0.755445	0.122606	0.999953	0.587684	0.910261	0.0438911	0.999444	0.214297	0.677855	0.155722	0.985657	0.789379	0.785029	0.105903	0.999056	0.509229	0.905795	0.0452216	0.999823	0.229509	0.892891	0.0509892	0.997203	0.246048	0.743413	0.120923	0.98929	0.610071	0.518178	0.246581	0.957304	1.19958	0.580714	0.219149	0.98223	1.01984	0.841767	0.0779503	0.998912	0.380579	0.379666	0.345864	0.887761	1.71403	0.97916	0.0100946	0.999969	0.0507544	0.82788	0.0879125	0.999532	0.424595	0.845341	0.0746647	0.999889	0.374128	0.543725	0.250408	0.971496	1.11337	0.797016	0.100296	0.999894	0.484185	0.613761	0.209585	0.985766	0.969675	0.543285	0.274238	0.972602	1.23114	0.411277	0.332076	0.911047	1.60971	0.758583	0.13011	0.99898	0.608694	0.663361	0.168226	0.994603	0.816237	0.634544	0.19493	0.987035	0.916069	0.839834	0.0780505	0.999683	0.394952	0.750443	0.126961	0.996872	0.601422	0.640603	0.185713	0.997322	0.909628	0.915583	0.0413281	0.998877	0.193952	0.611637	0.203868	0.987746	0.948161	0.934347	0.0321126	0.999262	0.156584	0.844306	-0.0763687	0.999999	-0.354212	0.925352	0.0367629	0.999575	0.172974	0.731785	0.135515	0.998531	0.666538	0.63456	0.186795	0.99126	0.916808	0.700864	0.148223	0.997196	0.688241	0.793779	0.103485	0.999638	0.507061	0.691797	0.150429	0.999542	0.765589	0.676054	0.170995	0.999804	0.803814	0.543097	0.239582	0.970587	1.14857	0.665049	0.176023	0.99162	0.794568	0.748729	0.126343	0.999377	0.602041	0.76493	0.118165	0.996906	0.571327	0.496758	0.272069	0.955587	1.30598	0.810754	0.0945032	0.999978	0.458627	0.668891	0.162623	0.974747	0.78873	0.613562	0.202072	0.989157	0.980022	0.759749	0.124293	0.999633	0.578473	0.495627	0.265333	0.951035	1.3585	0.461662	0.293951	0.935598	1.4324	0.862567	0.0650875	0.998163	0.33434	0.771314	0.11199	0.996983	0.561329	0.387749	0.33804	0.90436	1.64623	0.524456	0.252599	0.960049	1.20037	0.946535	0.0259185	0.999503	0.127062	0.788295	0.103416	0.999589	0.508624	0.555544	0.241747	0.970696	1.15487	0.807827	0.0922664	0.996596	0.475733	0.794875	0.101501	0.998195	0.511451	0.645736	0.180823	0.986951	0.868392	0.752539	0.121046	0.999555	0.613645	0.65376	0.175137	0.993566	0.858131	0.684098	0.152128	0.987387	0.721792	0.485257	0.278454	0.937619	1.3271	0.827128	0.0866257	0.998798	0.424544	0.954349	-0.0222171	0.999634	-0.106462	0.577984	0.214632	0.957715	1.03879	0.698343	0.15736	0.998784	0.717034	0.527186	0.258228	0.970022	1.23723	0.758748	0.120855	0.999116	0.604749	0.5232	0.248956	0.960841	1.21449	0.691098	0.155689	0.999756	0.752356	0.538332	0.239864	0.973164	1.14356	0.981788	0.00887174	0.999741	0.0418504	0.571721	0.230545	0.984945	1.07588	0.825728	0.0845011	0.998193	0.395184	0.813973	0.0931119	0.999781	0.445399	0.652125	0.176602	0.989285	0.831997	0.618614	0.216673	0.990144	0.97813	0.621157	0.194295	0.986899	0.960167	0.737491	0.134735	0.997681	0.632297	0.492938	0.282434	0.947796	1.33901	0.65093	0.179049	0.992774	0.850808	0.597677	0.216605	0.983224	1.0512	0	0	0.984585	0.154913	0.698341	0.744723	0.996734	0.155705	0.687598	0.758972
Gpr34	1.57899e-05	1.85447	0.000727668	8.23319	0.000162099	1.68741	0.00503597	7.26297	0.000130338	1.76493	0.00441116	7.44133	4.50679e-05	1.849	0.0016124	8.00709	0.000523773	1.62758	0.0125279	6.59499	0.000132548	1.63771	0.00369957	7.06476	0.000751204	1.83358	0.0172043	6.6256	0.000164001	1.64383	0.00464063	7.22611	2.96718e-05	1.73104	0.00130751	7.89127	0.000856278	1.55378	0.0185247	6.29551	0.000332916	1.63662	0.00828536	6.71293	0.000136942	1.74349	0.00385544	7.20587	0.000599134	1.59296	0.0143394	6.39143	3.33024e-06	1.9834	0.000186001	9.15275	2.2149e-05	1.7129	0.0008739	7.4971	0.000628849	1.62517	0.0143085	6.42378	4.24871e-05	1.74941	0.00164509	7.4542	0.0003025	1.77911	0.0084832	6.63531	0.000487522	1.61426	0.0126094	6.19918	0.000387251	1.58199	0.0101425	6.69562	1.76568e-05	1.81985	0.00075801	8.16166	6.03095e-05	1.8093	0.00197976	7.62334	6.23941e-05	1.96304	0.00226106	7.47413	6.58263e-05	1.9703	0.00225226	7.73971	0.000276344	1.9221	0.00694903	6.64525	4.32761e-05	2.0104	0.00151187	7.62132	7.73343e-05	1.74642	0.00285296	7.3378	0.000308705	1.73038	0.00850306	6.66158	0.000250574	1.74579	0.00688659	6.98055	2.82788e-05	1.78864	0.0011837	8.16889	7.41428e-05	1.70357	0.00256721	7.69919	0.000106023	1.75017	0.00350375	7.57007	0.000333079	1.81594	0.00910854	6.88185	0.00212261	1.51417	0.0391015	5.63389	5.04739e-05	1.78087	0.00189111	7.63032	0.0023423	1.42193	0.0410207	5.84636	0.000380345	1.6771	0.00983887	7.19696	0.00029599	1.68951	0.00749013	7.08966	0.000369598	1.68374	0.00955323	7.05238	2.621e-05	1.95276	0.00110674	7.8836	0.000489467	1.57346	0.0115313	6.71904	0.00014987	1.6932	0.00462126	7.40888	9.55268e-05	1.76061	0.00363198	7.37784	0.000155614	1.67252	0.00496688	7.36876	6.63329e-05	1.67207	0.00238283	7.29896	0.000373375	1.6298	0.0100873	6.64469	9.1541e-05	1.85899	0.00315102	7.43603	0.000960594	1.5468	0.0220802	5.95527	7.02932e-05	1.87192	0.00263805	7.33897	0.000322587	1.75707	0.00861262	6.99389	0.000326142	1.67111	0.00871781	6.93144	2.04746e-05	1.84662	0.000928184	7.63148	0.000134309	1.82945	0.00425321	7.40674	6.31784e-05	1.7898	0.00209894	7.72626	4.19025e-05	2.00512	0.00176152	7.88077	6.2971e-05	1.78589	0.00251243	7.55729	0.00050176	1.53885	0.0121096	6.38626	1.91786e-05	1.81965	0.000850341	8.03354	0.000260604	1.71637	0.00739795	6.97717	2.64894e-05	1.92268	0.00108938	8.07443	1.69627e-05	1.92841	0.000813271	8.23877	7.46743e-05	1.79271	0.00242543	7.30483	0.000406777	1.55036	0.0108159	6.86148	0.000341934	1.65867	0.00918434	6.77434	6.7937e-06	1.89502	0.000359436	8.97191	0.000490001	1.58235	0.011431	6.78371	0.000466899	1.64891	0.0108023	6.75809	7.79288e-06	1.86833	0.000425557	8.6342	0.00125762	1.54999	0.0253915	6.1478	0.000131695	1.78666	0.00441354	7.21034	0.00156502	1.57086	0.0300695	5.99202	1.37974e-05	1.93052	0.000631469	8.23394	8.8744e-05	1.71206	0.00313767	7.67883	0.000743775	1.672	0.0162317	6.59706	0.000660439	1.60512	0.0156272	6.6994	0.000373114	1.86728	0.009956	6.72207	0.000559987	1.6191	0.0135027	6.71518	4.90835e-05	1.9486	0.00193179	7.76727	0.000835392	1.60377	0.0168541	5.9265	9.61084e-06	1.96593	0.000473046	8.41619	3.88043e-05	1.77983	0.00153106	7.99856	0.00207241	1.52398	0.0381768	5.72732	0.000853199	1.52753	0.0171709	6.22702	0.00021313	1.82233	0.00634074	6.85089	6.57209e-05	1.79958	0.00234972	7.8097	1.62693e-06	2.06477	0.000105422	9.44163	3.66758e-05	1.97666	0.00153934	7.85186	2.43106e-05	1.83983	0.0010499	7.99209	0.000744061	1.64883	0.017766	6.26812	0.000144498	1.74074	0.00445861	6.96717	0.000173795	1.8973	0.00561885	7.14254	0.000301525	1.81654	0.00787135	6.48635	0.00073411	1.6489	0.0166914	6.39129	0.000383629	1.54227	0.0106686	6.55373	0.000207415	1.73569	0.0061604	7.28921	8.31461e-05	1.75027	0.00288851	7.64531	0.000992875	1.55815	0.0211847	6.21123	4.39046e-06	1.89883	0.0002376	8.96779	0.000517457	1.61579	0.0132504	6.52777	0.000117455	1.78637	0.00368275	7.67147	0	100	0.00783384	1.74391	0.000330879	7.21512	0.00463095	1.74611	0.000152742	7.21822
Maoa	0.121483	0.581372	0.564433	2.95313	0.330702	0.353437	0.851332	1.87305	0.29523	0.444186	0.835881	2.0359	0.213595	0.479971	0.728015	2.44097	0.183145	0.507879	0.684052	2.53116	0.192749	0.459232	0.665404	2.40779	0.264259	0.413614	0.805925	2.19475	0.524986	0.256128	0.957428	1.2188	0.351384	0.365328	0.883819	1.76101	0.108392	0.578083	0.527364	3.03162	0.262226	0.430878	0.76752	2.09745	0.235669	0.426983	0.729593	2.24073	0.224985	0.440614	0.755594	2.25968	0.252942	0.419937	0.778788	2.25059	0.122925	0.55197	0.537539	2.7263	0.196526	0.476557	0.687701	2.42666	0.296553	0.424118	0.82791	1.90083	0.214738	0.45077	0.737878	2.27836	0.379898	0.335745	0.906761	1.56082	0.141494	0.512143	0.606958	2.77411	0.251794	0.402747	0.759031	2.17892	0.353648	0.341974	0.851463	1.76262	0.214707	0.49863	0.730331	2.31627	0.250116	0.436771	0.765043	2.23038	0.242052	0.411462	0.741298	2.13778	0.189731	0.503996	0.658258	2.44407	0.148061	0.511379	0.617183	2.68526	0.196021	0.504659	0.716299	2.38734	0.332081	0.364019	0.861616	1.84906	0.205093	0.450312	0.710078	2.47233	0.188847	0.528306	0.689943	2.55306	0.320442	0.376152	0.849834	1.94028	0.156614	0.545025	0.643458	2.71688	0.271632	0.397098	0.806327	2.01574	0.135138	0.54721	0.596781	2.81263	0.281907	0.379589	0.817771	2.06734	0.208223	0.475509	0.729695	2.54889	0.234275	0.453791	0.746171	2.33022	0.372793	0.354147	0.885866	1.76514	0.141019	0.519358	0.602869	2.76032	0.387128	0.363237	0.897877	1.6667	0.249541	0.435509	0.773986	2.25018	0.348393	0.367564	0.877062	1.77315	0.200871	0.479	0.717435	2.49216	0.143598	0.521254	0.610733	2.67604	0.175961	0.494441	0.684314	2.52717	0.111723	0.573415	0.544314	3.02326	0.324884	0.388869	0.872369	1.77562	0.404362	0.334002	0.915837	1.53942	0.305347	0.400992	0.829457	1.99335	0.217413	0.458452	0.740838	2.37909	0.182778	0.493319	0.701087	2.38682	0.250957	0.454003	0.778042	2.22688	0.307159	0.357332	0.8228	1.97222	0.342412	0.378649	0.883017	1.82636	0.350672	0.350757	0.876144	1.76267	0.245294	0.420234	0.769945	2.13227	0.421528	0.287948	0.920399	1.51071	0.121223	0.596584	0.564689	2.96096	0.344378	0.402492	0.868682	1.81706	0.495499	0.258452	0.95742	1.30546	0.300692	0.396152	0.796174	1.9087	0.244844	0.430567	0.768971	2.25691	0.138802	0.51177	0.600796	2.80008	0.197247	0.466235	0.697395	2.57079	0.276259	0.400262	0.790635	2.11861	0.203638	0.496586	0.702166	2.4553	0.200508	0.449089	0.713324	2.4722	0.242641	0.463088	0.775692	2.22701	0.103885	0.573223	0.524442	3.06706	0.179126	0.478373	0.68045	2.54557	0.428992	0.316232	0.919967	1.49811	0.245879	0.417761	0.776295	2.27344	0.219697	0.468931	0.732636	2.40054	0.300273	0.3709	0.831762	2.03775	0.286743	0.408784	0.804866	2.01241	0.170734	0.507663	0.668538	2.66609	0.280775	0.392775	0.825347	2.06348	0.366786	0.33917	0.866468	1.60103	0.243396	0.456734	0.761597	2.21835	0.290148	0.403893	0.815661	2.05636	0.152647	0.498255	0.642694	2.65986	0.308284	0.384945	0.808444	1.90237	0.352143	0.338786	0.882492	1.72144	0.353142	0.36421	0.876238	1.81682	0.439648	0.276016	0.931473	1.52167	0.208339	0.456572	0.717816	2.39342	0.287395	0.428132	0.823918	2.01426	0.240153	0.441334	0.769013	2.18292	0.310339	0.373023	0.83457	1.8599	0.205462	0.48121	0.733145	2.4088	0.183515	0.478857	0.65976	2.38709	0.257826	0.457666	0.779273	2.14186	0.29133	0.377286	0.827003	1.94744	0.204838	0.469063	0.722495	2.49121	0.16084	0.494267	0.647326	2.72433	0.31708	0.364453	0.845664	1.88735	0.315757	0.379056	0.843584	1.9592	0.252213	0.441402	0.792117	2.153	0.375725	0.330073	0.891482	1.76441	0	0	0.763074	0.433104	0.256769	2.20123	0.769479	0.43614	0.24771	2.22261
Maob	0.760167	0.144924	0.99819	0.582131	0.412019	0.38229	0.911141	1.57967	0.377933	0.429144	0.900795	1.71495	0.506169	0.309506	0.954328	1.30477	0.506724	0.318386	0.963979	1.2625	0.522666	0.306391	0.936039	1.1817	0.56987	0.271238	0.978066	1.11714	0.718656	0.165787	0.999642	0.690726	0.605849	0.250532	0.98923	0.975093	0.736659	0.156567	0.996992	0.635005	0.311932	0.485478	0.82254	1.89172	0.706887	0.177956	0.99048	0.710531	0.328171	0.458971	0.859215	1.82097	0.506196	0.321695	0.952939	1.30869	0.421097	0.376948	0.899715	1.42185	0.985729	-0.00795708	0.999573	-0.0336089	0.625469	0.22409	0.988645	0.888842	0.744686	0.151116	0.9991	0.598042	0.569011	0.27022	0.975684	1.01232	0.428287	0.383185	0.924571	1.4946	0.553121	0.270926	0.951703	1.12765	0.461265	0.340881	0.918674	1.40009	0.922833	0.0452741	0.999056	0.180835	0.715026	0.170824	0.999823	0.708083	0.702227	0.176223	0.981114	0.698631	0.587672	0.246653	0.960442	1.01054	0.481246	0.330362	0.946114	1.30753	0.660928	0.207875	0.990935	0.809889	0.780715	0.133778	0.998912	0.530712	0.478848	0.336122	0.947718	1.38165	0.692328	0.183739	0.992092	0.76883	0.715044	0.17557	0.999532	0.712974	0.764307	0.143717	0.999889	0.575061	0.221116	0.583253	0.748193	2.24358	0.682001	0.194154	0.999474	0.771299	0.498897	0.323856	0.95733	1.2992	0.463455	0.364508	0.942659	1.48496	0.63314	0.224545	0.988399	0.935115	0.657617	0.212971	0.996533	0.877774	0.748254	0.149266	0.998714	0.601834	0.341007	0.457127	0.864695	1.83502	0.708871	0.180857	0.999683	0.729642	0.683718	0.200846	0.996872	0.77036	0.787596	0.128991	0.998346	0.524967	0.409323	0.400175	0.912954	1.50969	0.206628	0.602708	0.726824	2.35835	0.891177	0.0656518	0.999262	0.260063	0.745692	0.158197	0.999999	0.584964	0.420358	0.385836	0.926081	1.48763	0.366549	0.449337	0.882713	1.75595	0.468338	0.358147	0.940979	1.39876	0.604604	0.240797	0.984652	0.927661	0.749137	0.149141	0.999638	0.620284	0.479191	0.332383	0.943748	1.36657	0.770217	0.139741	0.999804	0.561889	0.280563	0.527713	0.815275	2.03797	0.509993	0.308696	0.957865	1.20914	0.491767	0.321956	0.954347	1.29218	0.872433	0.0767855	0.998689	0.3068	0.471642	0.341489	0.943499	1.38326	0.522612	0.305831	0.968793	1.22451	0.605376	0.234993	0.96611	0.952894	0.60898	0.242254	0.988559	0.992704	0.680989	0.194115	0.992743	0.777664	0.687664	0.190517	0.995224	0.801537	0.64952	0.211737	0.989743	0.884271	0.33112	0.459622	0.842757	1.87705	0.446473	0.360929	0.935718	1.47027	0.710419	0.173541	0.999079	0.707689	0.803775	0.115981	0.995942	0.468581	0.53841	0.291377	0.965428	1.16572	0.608766	0.239437	0.979855	0.96949	0.470549	0.345042	0.943942	1.4137	0.853798	0.0848693	0.996596	0.360421	0.434283	0.382843	0.926698	1.53815	0.60823	0.240571	0.977719	0.968339	0.534183	0.299379	0.961843	1.20986	0.735845	0.162879	0.999265	0.645421	0.487215	0.322191	0.924988	1.23246	0.518816	0.301554	0.950123	1.22688	0.609812	0.237476	0.986257	0.992105	0.435333	0.369338	0.930096	1.45077	0.563739	0.264757	0.95561	1.07793	0.502322	0.317231	0.957951	1.24114	0.443447	0.375636	0.934558	1.49959	0.512472	0.304854	0.963321	1.28973	0.737629	0.15824	0.997902	0.637274	0.832532	0.0974148	0.999756	0.400362	0.470251	0.340705	0.950223	1.34192	0.821885	0.105205	0.999193	0.412716	0.746521	0.157324	0.999566	0.614938	0.43875	0.360106	0.90868	1.38972	0.583627	0.25979	0.977865	1.03747	0.704644	0.173589	0.994965	0.699574	0.634759	0.228047	0.994292	0.93338	0.566343	0.264555	0.974783	1.1141	0.64123	0.215372	0.991596	0.87905	0.725143	0.163122	0.996786	0.686635	0.617448	0.239185	0.987763	0.939186	0.515294	0.318786	0.964374	1.29595	0	0	0.959708	0.263279	0.589632	1.05326	0.977792	0.248593	0.596138	1.00162
Ndp	0.206068	0.733979	0.72046	2.4113	0.12008	0.899063	0.561409	2.99326	0.226964	0.720921	0.765942	2.35002	0.222773	0.699998	0.739874	2.39278	0.170497	0.796598	0.662371	2.60622	0.250317	0.608442	0.746263	2.12512	0.246691	0.71269	0.783797	2.2774	0.25784	0.652641	0.77416	2.16947	0.413112	0.512178	0.922178	1.54657	0.179832	0.802198	0.675446	2.53274	0.0851006	1.0019	0.456675	3.22122	0.211053	0.70847	0.694718	2.36316	0.469097	0.418679	0.944943	1.34821	0.273435	0.630494	0.80305	2.156	0.0592746	1.20415	0.364722	3.33345	0.160427	0.79002	0.624004	2.63733	0.221313	0.704556	0.745582	2.22713	0.341336	0.553537	0.867814	1.74742	0.272735	0.649496	0.813689	1.94958	0.274725	0.640844	0.804547	2.06088	0.267164	0.648381	0.777741	2.10974	0.250124	0.61387	0.743725	2.18547	0.223671	0.712305	0.740391	2.27165	0.304685	0.582921	0.823079	1.99062	0.168514	0.78494	0.630251	2.51627	0.241195	0.655309	0.730017	2.18432	0.261141	0.656545	0.793517	2.08613	0.190725	0.80509	0.710141	2.4159	0.145725	0.870448	0.621125	2.77341	0.195015	0.759214	0.693847	2.52835	0.149126	0.827462	0.627536	2.80298	0.153857	0.828214	0.631194	2.78487	0.28437	0.625639	0.817801	2.05328	0.250421	0.690818	0.786004	2.10745	0.368734	0.572696	0.888694	1.69203	0.252785	0.674192	0.782939	2.19716	0.18717	0.766601	0.696002	2.6715	0.120294	0.93218	0.546228	3.04359	0.244016	0.697771	0.767897	2.30731	0.355617	0.532267	0.873468	1.73222	0.381088	0.51007	0.893394	1.68801	0.325287	0.571785	0.847668	1.92224	0.267454	0.678898	0.799929	2.09695	0.140016	0.961238	0.615259	2.87533	0.294705	0.646335	0.831988	1.9173	0.152019	0.860899	0.637597	2.67496	0.580266	0.315096	0.978938	1.05115	0.296462	0.618931	0.846699	1.88308	0.274863	0.639271	0.816999	2.01587	0.211613	0.723637	0.710725	2.42916	0.26793	0.655672	0.800912	2.13684	0.308361	0.582689	0.852031	1.82502	0.283023	0.622608	0.814174	2.08241	0.232427	0.680278	0.74154	2.30619	0.261181	0.676389	0.813964	2.16145	0.266912	0.665129	0.799767	2.0968	0.264357	0.668779	0.791491	2.0484	0.234146	0.700092	0.763778	2.23616	0.218801	0.71934	0.745464	2.34965	0.194563	0.811447	0.708041	2.49282	0.302489	0.645715	0.846317	1.9749	0.237163	0.668693	0.734759	2.1801	0.329346	0.561372	0.854608	1.89298	0.388691	0.522632	0.902207	1.63055	0.179593	0.795989	0.667891	2.67561	0.157332	0.843266	0.632364	2.7517	0.173507	0.85614	0.651805	2.62868	0.274239	0.636665	0.812187	2.11153	0.193053	0.784971	0.706665	2.48086	0.330608	0.54185	0.862515	1.83478	0.291489	0.634935	0.827914	1.99875	0.133117	0.864442	0.578855	2.84486	0.267163	0.639864	0.797979	2.17391	0.0925485	0.967444	0.480219	3.29002	0.189229	0.779133	0.694064	2.58271	0.237174	0.714802	0.748385	2.23303	0.204806	0.709914	0.721185	2.46782	0.137936	0.922451	0.611899	2.83819	0.227182	0.692905	0.720442	2.14234	0.355407	0.53408	0.874766	1.75741	0.220882	0.7081	0.740451	2.37982	0.243462	0.685848	0.781766	2.16914	0.280021	0.600959	0.780025	2.01709	0.330305	0.581531	0.863977	1.8011	0.239165	0.661393	0.768388	2.30318	0.189078	0.786089	0.696944	2.586	0.2325	0.654207	0.752283	2.27128	0.298264	0.588749	0.832211	1.96941	0.214959	0.739318	0.738173	2.30454	0.218012	0.727931	0.731308	2.25832	0.29601	0.646453	0.833388	1.98814	0.447625	0.449841	0.912063	1.36293	0.29837	0.606861	0.82071	1.96846	0.15657	0.817287	0.643137	2.6146	0.253051	0.686578	0.78897	2.24576	0.205259	0.713426	0.716725	2.461	0.2558	0.654771	0.787555	2.14372	0.286769	0.594204	0.813658	2.08032	0.442155	0.463751	0.929855	1.44517	0.161385	0.825655	0.639861	2.78948	0	0	0.752621	0.694965	0.247042	2.24843	0.76692	0.679588	0.243739	2.19131
Efhc2	0.931488	0.141568	0.99819	0.163949	0.976329	-0.0523069	0.999043	-0.0571359	0.939389	-0.130595	0.999255	-0.147897	0.815322	0.412045	0.997925	0.458396	0.914763	0.194784	0.996319	0.203524	0.906366	0.197355	0.998645	0.21744	0.878623	-0.267465	0.999853	-0.30023	0.895299	-0.217186	0.999642	-0.252324	0.910954	-0.198064	0.999741	-0.211333	0.964728	0.0744418	0.996992	0.0835032	0.971138	-0.0569568	0.998748	-0.0676879	0.897187	0.218339	0.995479	0.244154	0.777757	-0.484307	0.999637	-0.525622	0.969667	-0.0694372	0.99996	-0.0748586	0.922333	0.159455	0.996569	0.172306	0.820868	0.40879	0.9986	0.425442	0.769227	0.513433	0.997905	0.534248	0.631886	-0.798226	0.989595	-0.879787	0.651293	-0.733879	0.990548	-0.803386	0.928472	-0.152516	0.999953	-0.169374	0.713923	0.67353	0.990084	0.697008	0.999495	0.00105729	0.999954	0.0012035	0.986922	0.0293684	0.999487	0.0306	0.946345	-0.1161	0.999823	-0.130512	0.853931	0.329945	0.994713	0.336428	0.959165	-0.0872804	0.998744	-0.0954271	0.943673	-0.112762	0.999591	-0.131168	0.964687	0.0732817	0.998318	0.0817458	0.880208	-0.25937	0.999194	-0.287302	0.7256	-0.573119	0.999907	-0.684791	0.533506	1.1464	0.965247	1.20982	0.875095	0.275624	0.999532	0.306972	0.956652	0.0968905	0.999889	0.104252	0.899614	-0.226622	0.997272	-0.231311	0.982776	0.0357971	0.999894	0.0406387	0.876013	0.28336	0.99955	0.299764	0.837026	0.35972	0.999832	0.416621	0.765189	-0.498325	0.999119	-0.585141	0.96089	-0.086846	0.99898	-0.0971183	0.866064	-0.284118	0.998714	-0.316273	0.98752	0.0291209	0.999593	0.0301449	0.98053	-0.041672	0.999683	-0.047692	0.828895	-0.372972	0.996872	-0.408667	0.751024	-0.537408	0.998346	-0.61821	0.967734	0.0670559	0.998877	0.0740127	0.908196	-0.192864	0.999792	-0.21534	0.991961	0.016993	0.999262	0.0191521	0.880755	-0.235325	0.999999	-0.270567	0.655907	-0.760009	0.997687	-0.82259	0.973023	0.0584413	0.998531	0.0657625	0.859864	-0.307722	0.998492	-0.340531	0.774141	-0.484835	0.997942	-0.514115	0.970681	-0.0647349	0.999638	-0.0712925	0.927714	-0.151636	0.999542	-0.175207	0.827466	-0.385001	0.999804	-0.41927	0.739793	0.595894	0.999934	0.627278	0.791233	0.472226	0.999625	0.485804	0.963147	-0.0784491	0.999377	-0.0868434	0.987028	0.0294379	0.999834	0.0310657	0.881403	-0.259516	0.999672	-0.2867	0.833994	-0.375132	0.999978	-0.401416	0.941727	0.132869	0.995004	0.134813	0.864473	-0.279392	0.997601	-0.331238	0.600585	0.996495	0.986111	0.990369	0.861629	0.319997	0.999346	0.34751	0.899517	-0.219085	0.997854	-0.245712	0.655939	0.801271	0.992816	0.860492	0.859195	0.299994	0.996983	0.3426	0.958157	-0.0897992	0.999079	-0.100002	0.380183	1.77812	0.901942	1.655	0.929832	0.154248	0.999503	0.166849	0.870898	-0.26912	0.999589	-0.307832	0.795066	-0.451426	0.998363	-0.508866	0.792067	0.472169	0.996596	0.515629	0.952492	-0.107105	0.998195	-0.117203	0.967873	-0.0719366	0.999628	-0.0760841	0.97498	-0.0544315	0.999581	-0.0610398	0.952609	0.101782	0.999265	0.113701	0.78239	0.452695	0.995256	0.489983	0.898011	-0.210951	0.999715	-0.243741	0.833644	0.36646	0.998798	0.408298	0.805426	-0.427288	0.999634	-0.458109	0.802954	0.441956	0.989907	0.465916	0.896468	0.216813	0.998877	0.240748	0.973093	0.0631978	0.999979	0.0659984	0.903276	0.230412	0.999122	0.23929	0.738699	-0.5464	0.997902	-0.634574	0.923404	-0.167705	0.999756	-0.182041	0.892401	-0.235281	0.999812	-0.251384	0.877306	0.271163	0.999193	0.283034	0.913249	0.189691	0.999566	0.207258	0.921109	-0.161521	0.998193	-0.17775	0.886359	0.249513	0.999781	0.270514	0.733604	0.598671	0.998633	0.628107	0.978054	-0.0470798	0.999588	-0.0540503	0.823592	-0.370418	0.99986	-0.43311	0.673462	-0.690449	0.995384	-0.794956	0.575704	1.04485	0.977525	1.09299	0.734439	-0.555788	0.998252	-0.637869	0.821897	0.398862	0.998756	0.448383	0	0	0.996739	0.0186765	0.861276	0.00986038	0.999099	-0.0496933	0.88938	-0.0555931
Fundc1	0.398724	-0.252097	0.907698	-1.60931	0.508205	-0.20104	0.951963	-1.27406	0.493769	-0.206601	0.955032	-1.33103	0.292624	-0.30844	0.816276	-2.06541	0.451679	-0.230385	0.936824	-1.43111	0.269433	-0.321687	0.766978	-2.04154	0.40647	-0.246756	0.924355	-1.63198	0.482293	-0.209564	0.944454	-1.34715	0.474516	-0.21831	0.954203	-1.35141	0.474965	-0.214995	0.941263	-1.34906	0.549992	-0.175966	0.959936	-1.11832	0.589582	-0.158453	0.961269	-1.01928	0.439395	-0.232777	0.933066	-1.43996	0.582869	-0.169177	0.975483	-1.08116	0.369904	-0.264452	0.864687	-1.58468	0.383811	-0.259182	0.869952	-1.63635	0.343103	-0.286281	0.867268	-1.72638	0.752122	-0.0959762	0.9991	-0.580025	0.693096	-0.117799	0.993099	-0.701517	0.633954	-0.143867	0.98478	-0.898446	0.459912	-0.225768	0.916968	-1.40506	0.411938	-0.23597	0.890637	-1.55919	0.55825	-0.17183	0.970998	-1.09294	0.588638	-0.162453	0.977313	-1.04882	0.65537	-0.130694	0.974106	-0.815579	0.437132	-0.231986	0.906265	-1.44821	0.633067	-0.141334	0.985207	-0.886314	0.740511	-0.0998792	0.996299	-0.611484	0.471399	-0.217114	0.945869	-1.37299	0.467195	-0.22335	0.943882	-1.41852	0.560906	-0.178035	0.974205	-1.12983	0.52752	-0.190551	0.965378	-1.23382	0.606446	-0.159358	0.985597	-0.988043	0.672903	-0.133067	0.994525	-0.774102	0.361123	-0.275897	0.884846	-1.71909	0.424805	-0.244212	0.927738	-1.53337	0.469784	-0.222536	0.945111	-1.46402	0.344494	-0.28212	0.860336	-1.85201	0.446639	-0.230998	0.926695	-1.50723	0.501048	-0.200272	0.955735	-1.26172	0.448261	-0.225277	0.931724	-1.46142	0.492085	-0.213061	0.953078	-1.34252	0.408841	-0.244937	0.916454	-1.56179	0.694576	-0.121748	0.998346	-0.76505	0.474586	-0.214142	0.944227	-1.30833	0.556279	-0.174862	0.972681	-1.09875	0.43917	-0.238265	0.934645	-1.47048	0.396503	-0.259258	0.914107	-1.52927	0.520982	-0.192815	0.964959	-1.18492	0.342821	-0.279576	0.864248	-1.84472	0.424211	-0.238804	0.92483	-1.5414	0.620479	-0.148495	0.988393	-0.887136	0.571432	-0.17041	0.975939	-1.09778	0.515299	-0.19413	0.95918	-1.2565	0.583885	-0.168149	0.987194	-1.05363	0.452983	-0.230714	0.937398	-1.41735	0.440886	-0.226116	0.923796	-1.41441	0.519566	-0.190774	0.963442	-1.21044	0.512063	-0.202887	0.952385	-1.25272	0.579679	-0.167276	0.9844	-1.06434	0.221143	-0.362652	0.753316	-2.34337	0.459495	-0.218782	0.915267	-1.36415	0.396495	-0.256719	0.911678	-1.64548	0.537787	-0.192376	0.969844	-1.16554	0.261891	-0.351261	0.779426	-2.23684	0.348839	-0.279539	0.865437	-1.823	0.499398	-0.205068	0.950338	-1.30454	0.492753	-0.210209	0.954685	-1.32471	0.420825	-0.242595	0.925291	-1.53432	0.537279	-0.18787	0.965105	-1.16348	0.585431	-0.162997	0.981583	-1.03355	0.375059	-0.265955	0.889848	-1.68017	0.552803	-0.179528	0.970696	-1.16288	0.485432	-0.211398	0.94775	-1.36442	0.412256	-0.254691	0.915877	-1.61299	0.467302	-0.218691	0.94111	-1.37312	0.630051	-0.147237	0.989473	-0.937429	0.285969	-0.323838	0.829198	-2.04134	0.373098	-0.25546	0.869068	-1.58006	0.431936	-0.234469	0.91909	-1.49447	0.532503	-0.186028	0.965283	-1.21342	0.492473	-0.208296	0.953659	-1.27648	0.462296	-0.214601	0.918989	-1.37253	0.960419	-0.0148681	0.998877	-0.0918175	0.459077	-0.229513	0.941882	-1.44867	0.402639	-0.259074	0.911102	-1.64795	0.54134	-0.180601	0.965123	-1.16192	0.522805	-0.193479	0.969106	-1.20991	0.498908	-0.204102	0.959884	-1.25669	0.364454	-0.266528	0.882962	-1.66264	0.804322	-0.0765867	0.999566	-0.471351	0.483759	-0.203208	0.92763	-1.25684	0.4687	-0.218806	0.945236	-1.37156	0.582334	-0.162619	0.976478	-1.01502	0.738262	-0.103902	0.998714	-0.656566	0.431593	-0.236381	0.925668	-1.52797	0.42389	-0.239747	0.921487	-1.50858	0.469875	-0.219743	0.941846	-1.41134	0.475563	-0.216163	0.942971	-1.34156	0.407113	-0.253351	0.911222	-1.65124	0	0	0.936286	-0.210219	0.492217	-1.32843	0.944783	-0.214798	0.474776	-1.35023
Kdm6a	0.190537	0.834158	0.693635	2.49624	0.0688647	1.15049	0.417537	3.50329	0.23292	0.80231	0.7707	2.32017	0.122413	1.04149	0.554653	3.03168	0.185141	0.953129	0.688413	2.51967	0.170855	0.868447	0.628625	2.53159	0.112807	1.08018	0.559949	3.11741	0.133569	1.0345	0.572456	2.87632	0.168345	0.926221	0.669299	2.60312	0.115235	1.05869	0.545331	2.97427	0.100594	1.18243	0.496853	3.07184	0.109885	1.09635	0.507253	3.02077	0.0933394	1.11995	0.503781	3.12502	0.115331	1.06778	0.535101	3.09994	0.0881174	1.09058	0.449485	3.01403	0.140978	1.0591	0.585768	2.76608	0.125804	0.968346	0.57609	2.78765	0.291633	0.666073	0.819049	1.9366	0.20828	0.874613	0.738426	2.23668	0.0591839	1.2622	0.380123	3.5601	0.0881059	1.08875	0.453034	3.24265	0.18374	0.810087	0.654997	2.52615	0.0818571	1.15704	0.454902	3.24837	0.161943	0.953335	0.632622	2.7123	0.0781209	1.22836	0.419296	3.21926	0.106015	1.01492	0.489766	3.01249	0.13642	0.964074	0.593754	2.76479	0.0720721	1.20394	0.442622	3.32104	0.106082	1.14775	0.531054	3.08082	0.12065	1.0187	0.556405	3.02814	0.161917	0.906233	0.649294	2.71754	0.164502	0.892372	0.652181	2.71466	0.187275	0.864231	0.70078	2.52918	0.0988436	1.06538	0.523598	3.0264	0.10988	1.05875	0.538885	3.00952	0.0945837	1.10679	0.503255	3.21174	0.0964659	1.15131	0.507479	3.36668	0.0643269	1.2094	0.388145	3.6242	0.128735	1.05007	0.578036	3.00861	0.25052	0.764679	0.772754	2.15478	0.199811	0.8237	0.709092	2.47083	0.227261	0.801565	0.748248	2.35958	0.1061	1.08563	0.533386	3.05571	0.113602	1.02077	0.552424	3.08279	0.070122	1.15274	0.421873	3.31388	0.0902578	1.11894	0.492926	3.16348	0.103705	1.12301	0.524454	3.09295	0.136542	1.04642	0.631644	2.68524	0.122292	1.03379	0.581083	2.85271	0.0539542	1.25119	0.356399	3.74777	0.176329	0.826017	0.679597	2.60806	0.178332	0.944592	0.695118	2.41129	0.0711115	1.15904	0.425027	3.50077	0.117369	1.02257	0.54254	3.0242	0.0391426	1.36818	0.30799	3.96793	0.116597	1.08259	0.565921	2.96373	0.0975336	1.15643	0.498793	3.04085	0.100071	1.14039	0.520392	3.0909	0.108103	1.00657	0.533839	3.07009	0.128442	0.974995	0.590751	2.92151	0.159941	0.950243	0.656523	2.69153	0.0895685	1.06862	0.458603	3.13093	0.206188	0.872212	0.71777	2.45321	0.110931	1.03585	0.540054	3.01526	0.1282	1.05268	0.565603	3.03294	0.210868	0.817724	0.718159	2.43467	0.114181	1.02636	0.53006	3.05099	0.0633429	1.26352	0.396047	3.58589	0.0879188	1.11067	0.485544	3.25257	0.103385	1.04671	0.522982	3.07151	0.106589	1.03768	0.524184	3.05767	0.169711	0.940588	0.652669	2.60091	0.134819	0.950037	0.59289	2.92965	0.0771651	1.16943	0.440948	3.4568	0.258395	0.769196	0.791043	2.22335	0.12462	0.990928	0.561324	2.90098	0.12933	0.982911	0.584712	2.952	0.0814714	1.15187	0.467871	3.3331	0.102668	1.05133	0.492405	2.89523	0.069918	1.16458	0.413625	3.44662	0.0829614	1.1636	0.463906	3.37042	0.124609	1.1163	0.58737	2.85601	0.0416323	1.26072	0.287954	3.80384	0.08563	1.10024	0.473757	3.18022	0.114927	1.07843	0.547601	3.08459	0.188261	0.943803	0.695688	2.59079	0.127327	0.982376	0.572913	2.90055	0.101931	1.10285	0.52188	3.09672	0.143949	0.951509	0.62783	2.71562	0.139566	0.993243	0.605278	2.70854	0.0728491	1.15434	0.440043	3.41261	0.0411319	1.3745	0.29429	3.66532	0.0394534	1.39775	0.292418	3.89822	0.0878252	1.08091	0.477861	3.15032	0.178351	0.890651	0.682086	2.64439	0.109009	1.0419	0.531342	3.1137	0.2832	0.728315	0.818424	2.02447	0.0631083	1.20015	0.392574	3.62936	0.104228	1.13617	0.5297	3.05501	0.135975	1.03321	0.593327	2.96978	0	0	0.551961	1.04116	0.124777	2.97922	0.541297	1.0507	0.113892	3.0253
Gm14636	0.709764	-0.906744	0.99819	-0.70973	0.984482	-0.0593082	0.999043	-0.037454	0.816067	-0.610192	0.999255	-0.452427	0.889807	-0.399448	0.997925	-0.271914	0.805804	-0.567453	0.996319	-0.467473	0.548008	-1.25206	0.944996	-1.11054	0.769956	-0.6753	0.999853	-0.574907	0.798772	-0.66277	0.999642	-0.488795	0.780764	-0.673999	0.999741	-0.525944	0.452212	-1.52893	0.929978	-1.41951	0.845751	-0.50999	0.998748	-0.363952	0.867006	-0.426789	0.995112	-0.316422	0.477481	-1.45184	0.948451	-1.3229	0.818775	-0.866245	0.99996	-0.451052	0.913931	-0.226045	0.995747	-0.191015	0.432277	-1.68875	0.901487	-1.47553	0.942205	0.194165	0.997905	0.132018	0.716891	-0.826889	0.998599	-0.665923	0.490914	-1.61012	0.953797	-1.22446	0.59166	-1.12694	0.980768	-1.01215	0.616238	-1.22887	0.967256	-0.952921	0.848045	-0.459229	0.998993	-0.364129	0.696382	-0.91344	0.993284	-0.728469	0.750596	-0.701367	0.999823	-0.616427	0.910696	-0.312916	0.997203	-0.204958	0.935498	-0.20189	0.996228	-0.150831	0.578437	-1.3122	0.974305	-1.03159	0.913269	-0.284712	0.996299	-0.201103	0.918948	-0.279063	0.999306	-0.193991					0.468148	-1.49912	0.94213	-1.40962	0.970781	-0.142092	0.999532	-0.0715307	0.791354	-0.697166	0.999889	-0.5074	0.586776	-1.30789	0.985766	-0.996607	0.998797	-0.00367873	0.999894	-0.00283832	0.709671	-0.804298	0.99955	-0.715275	0.830106	-0.620744	0.999832	-0.434581	0.54066	-1.26217	0.966108	-1.19863	0.828321	-0.642358	0.99898	-0.429483	0.541814	-1.27314	0.96804	-1.14401	0.743136	-0.778046	0.999424	-0.631544	0.677982	-1.088	0.996124	-0.811415	0.99418	-0.0234416	0.999543	-0.0137923	0.833344	-0.500953	0.998346	-0.409974	0.541873	-1.23935	0.967633	-1.11611	0.669488	-0.88758	0.996889	-0.797109	0.7135	-0.837291	0.996999	-0.697908	0.64093	-1.0984	0.993193	-0.841214	0.47104	-1.48945	0.946275	-1.33068	0.827744	-0.591689	0.998531	-0.423151	0.93631	-0.273296	0.998492	-0.154129	0.546348	-1.24136	0.969035	-1.08075	0.961987	0.111398	0.999638	0.0924479	0.751106	-0.691558	0.999542	-0.612562	0.788315	-0.65249	0.999804	-0.516504	0.650114	-1.31437	0.992904	-0.856704	0.854452	-0.674144	0.999625	-0.336657	0.742591	-0.74649	0.999377	-0.61728	0.634851	-1.15157	0.98558	-0.907416	0.764703	-0.78385	0.999672	-0.575185	0.514339	-1.32249	0.966438	-1.24897	0.666034	-0.844608	0.974336	-0.795973	0.925499	-0.241614	0.997601	-0.18147	0.998347	-0.00518667	0.999674	-0.00391948					0.9647	-0.120471	0.997854	-0.0861186	0.630112	-1.06728	0.987115	-0.930102	0.812969	-0.583996	0.996983	-0.456927	0.828324	-0.580908	0.999079	-0.413322	0.776506	-0.909905	0.995942	-0.535362	0.576015	-1.09786	0.979347	-1.0596	0.732962	-0.891126	0.996721	-0.646259	0.942588	0.18717	0.998363	0.141093	0.851594	-0.502325	0.996596	-0.365918	0.562499	-1.2462	0.97104	-1.13929	0.96746	-0.0955962	0.999628	-0.0770638	0.627733	-1.05501	0.989473	-0.943783	0.861951	-0.389797	0.999265	-0.332678	0.44946	-1.60247	0.909275	-1.34169	0.566899	-1.1295	0.968464	-1.08893	0.64171	-0.975825	0.990302	-0.904562	0.409298	-1.75326	0.916623	-1.53452	0.443529	-1.50172	0.909342	-1.43074	0.434951	-1.66672	0.928523	-1.44449	0.800688	-0.597969	0.999979	-0.493981	0.772962	-0.840176	0.999116	-0.568081	0.780091	-0.743684	0.999763	-0.531134	0.918567	0.342737	0.999756	0.193575	0.719471	-0.874055	0.996575	-0.667483	0.539608	-1.20969	0.967398	-1.12456	0.908108	-0.272299	0.999566	-0.219594	0.501173	-1.3873	0.934889	-1.20726	0.65357	-1.09429	0.988654	-0.849535	0.60162	-1.22708	0.980111	-0.963512	0.933901	0.330442	0.998794	0.162961	0.941891	-0.236447	0.99986	-0.141619	0.643115	-0.962973	0.992579	-0.874086	0.873083	0.638573	0.999302	0.311966	0.708606	-0.961616	0.997825	-0.702746	0.874297	-0.443395	0.998756	-0.315121	8	0	0.985464	-0.762346	0.736605	-0.630132	0.997101	-0.780948	0.757904	-0.593874
Chst7	0.690148	0.859114	0.997808	0.760232	0.733153	-0.636168	0.998469	-0.65651	0.930665	0.17879	0.999255	0.169234	0.921971	-0.193397	0.997925	-0.19224	0.955656	0.107067	0.997661	0.105734	0.548871	-1.07957	0.945495	-1.10815	0.714547	-0.684596	0.999853	-0.719059	0.667273	-0.786259	0.992702	-0.824246	0.827274	0.441787	0.999741	0.412328	0.847428	-0.366766	0.996992	-0.363313	0.980286	-0.047305	0.998748	-0.0462276	0.948062	-0.124192	0.996247	-0.123084	0.680521	-0.753392	0.999637	-0.766808	0.856456	-0.351914	0.99996	-0.356099	0.630934	-0.875031	0.97215	-0.849049	0.877441	-0.275312	0.9986	-0.289756	0.94739	0.127048	0.998034	0.120156	0.881122	0.292143	0.9991	0.274633	0.850729	-0.360714	0.999204	-0.33451	0.992122	-0.0203197	0.999953	-0.0186292	0.860764	-0.344494	0.998972	-0.333495	0.75815	-0.578965	0.998993	-0.585132	0.755644	-0.590549	0.999056	-0.580981	0.896467	0.258659	0.999823	0.25236	0.81072	-0.429106	0.992632	-0.437649	0.549847	-1.11249	0.954912	-1.1145	0.676278	0.858553	0.992005	0.775172	0.847404	-0.381523	0.996299	-0.355305	0.593273	-0.997773	0.982858	-1.0182	0.828144	0.44174	0.999907	0.423541	0.638498	-0.905122	0.989424	-0.912808	0.86271	-0.33923	0.999532	-0.3377	0.854765	-0.36963	0.999889	-0.351068	0.761462	-0.580212	0.997272	-0.556623	0.917172	0.200626	0.999894	0.195768	0.893863	-0.257717	0.99955	-0.256328	0.489425	-1.29533	0.9531	-1.4	0.816942	-0.431023	0.999119	-0.453498	0.85222	-0.36542	0.99898	-0.368942	0.552305	-1.08321	0.96804	-1.11446	0.668183	-0.848947	0.99139	-0.826074	0.975567	0.0645006	0.999683	0.0598505	0.989019	-0.0259967	0.999358	-0.026024	0.782491	0.566512	0.998346	0.537907	0.957872	0.102166	0.998877	0.096654	0.78165	-0.529588	0.999792	-0.517591	0.971446	-0.0706685	0.999262	-0.0680392	0.641199	-0.87368	0.993193	-0.840534	0.890965	-0.250309	0.999575	-0.253077	0.853479	-0.361692	0.998531	-0.359142	0.956599	-0.109492	0.998492	-0.10497	0.79995	-0.454344	0.997942	-0.454007	0.7355	-0.654576	0.999638	-0.655279	0.831045	0.494134	0.999542	0.412059	0.767237	-0.561546	0.999804	-0.569391	0.862245	-0.323938	0.999934	-0.327715	0.892082	-0.243361	0.999625	-0.248985	0.771663	-0.578001	0.999377	-0.545438	0.955232	0.113746	0.998915	0.107263	0.599922	-0.939533	0.989135	-1.00795	0.892325	-0.264901	0.999978	-0.259263	0.979438	-0.0491241	0.99819	-0.0475315	0.953961	-0.113363	0.997601	-0.112041	0.530393	-1.18315	0.967846	-1.1868	0.970464	-0.0759304	0.999346	-0.0738213	0.777832	0.572614	0.997854	0.549025	0.828877	-0.433789	0.9979	-0.417458	0.958694	0.100575	0.997979	0.100024	0.891165	0.269557	0.999079	0.2608	0.889263	-0.269026	0.998745	-0.262588	0.625236	-0.886849	0.990291	-0.925502	0.653281	0.967573	0.989815	0.850865	0.764387	0.61699	0.998363	0.587207	0.654464	-0.820647	0.989328	-0.8754	0.898856	-0.246905	0.998195	-0.250047	0.717722	-0.750196	0.995203	-0.682909	0.748738	-0.627416	0.999555	-0.623396	0.723792	-0.68917	0.999265	-0.676097	0.933236	-0.148714	0.997511	-0.148613	0.910518	-0.223065	0.999715	-0.213716	0.739573	-0.630811	0.998798	-0.646221	0.799991	-0.476637	0.999634	-0.471179	0.874153	-0.30203	0.993259	-0.295739	0.937892	-0.160556	0.998877	-0.144162	0.831947	-0.430205	0.999979	-0.415222	0.878021	0.345488	0.999116	0.30221	0.867934	-0.332355	0.999763	-0.316327	0.842968	-0.384313	0.999756	-0.375073	0.790401	-0.504761	0.999812	-0.493952	0.716063	-0.667487	0.997769	-0.666819	0.704531	-0.700812	0.999566	-0.721439	0.99488	-0.012556	0.999664	-0.0115168	0.992831	-0.0183209	0.999781	-0.0170068	0.792915	-0.479046	0.998633	-0.484508	0.986252	-0.0347013	0.999588	-0.0338569	0.750612	-0.576935	0.99986	-0.617494	0.988082	0.0278787	0.999141	0.0281789	0.977094	0.0560318	0.999562	0.0560732	0.953464	0.108677	0.998953	0.109732	0.839824	-0.386387	0.998756	-0.402596	0	0	0.995602	-0.281506	0.819435	-0.289499	0.998934	-0.335793	0.845186	-0.330605
Rp2	0.796424	0.182925	0.99819	0.491961	0.585411	0.393473	0.976248	1.05042	0.81764	0.170611	0.999255	0.448487	0.428985	0.570015	0.918649	1.55228	0.979338	-0.018111	0.99793	-0.0492479	0.419316	0.578704	0.886864	1.49295	0.56655	0.416002	0.977743	1.12676	0.570954	0.401789	0.974306	1.08645	0.850513	-0.129565	0.999741	-0.356137	0.831956	0.148668	0.996992	0.400687	0.590312	0.363085	0.969512	1.00722	0.421274	0.590607	0.901187	1.51956	0.709329	0.264326	0.999637	0.694188	0.46935	0.53526	0.941256	1.42437	0.612704	0.351906	0.967653	0.894653	0.882945	0.101097	0.9986	0.276648	0.597621	0.360284	0.982131	0.961154	0.649185	0.312007	0.991171	0.835383	0.882081	0.10264	0.999204	0.263664	0.94026	-0.0535632	0.999953	-0.141404	0.565356	0.415021	0.954512	1.09308	0.570607	0.388902	0.955928	1.07778	0.928844	-0.0622153	0.999056	-0.166711	0.54651	0.432396	0.968233	1.16942	0.420603	0.545193	0.895188	1.47172	0.68376	0.286179	0.978884	0.759172	0.985873	-0.0121704	0.999591	-0.0328709	0.671528	0.298171	0.992284	0.782968	0.790299	0.196645	0.998912	0.506949	0.503144	0.489309	0.958789	1.30633	0.678225	0.302272	0.992092	0.806114	0.988019	-0.010407	0.999532	-0.029326	0.490859	0.486348	0.951301	1.32137	0.815033	0.161799	0.997272	0.428959	0.75717	0.22133	0.999894	0.582048	0.934809	0.0595007	0.99955	0.157151	0.590236	0.407654	0.98666	1.09066	0.538066	0.4665	0.96594	1.20631	0.261798	0.827321	0.789835	2.22244	0.724929	0.250084	0.998714	0.659846	0.541329	0.452701	0.966825	1.17713	0.805291	0.179825	0.999683	0.481717	0.648851	0.332169	0.995941	0.861055	0.789083	0.188348	0.998346	0.521204	0.947955	0.0475849	0.998877	0.119437	0.889313	0.100111	0.999792	0.259897	0.966195	0.0300748	0.999262	0.0805603	0.967324	0.0301454	0.999999	0.0738843	0.660478	0.310024	0.997687	0.810927	0.740779	0.233752	0.998531	0.643337	0.854842	0.12913	0.998492	0.352869	0.955604	-0.0384724	0.997942	-0.099739	0.803076	0.177184	0.999638	0.48371	0.669245	0.294085	0.997868	0.825009	0.935474	0.05981	0.999804	0.155741	0.865501	0.119799	0.999934	0.319893	0.697845	0.278219	0.995742	0.712495	0.553885	0.426329	0.977211	1.11258	0.815145	0.164411	0.998689	0.446712	0.71932	0.252917	0.999672	0.690596	0.843949	0.13845	0.999978	0.377019	0.938515	0.0535066	0.995004	0.142258	0.854609	0.129729	0.997601	0.355607	0.897965	0.0901368	0.999633	0.242565	0.550908	0.427313	0.969623	1.18906	0.511803	0.470282	0.955064	1.27657	0.489597	0.493464	0.947184	1.3345	0.673221	0.298249	0.994761	0.814466	0.462541	0.530809	0.94565	1.40029	0.924392	0.0661398	0.999608	0.178978	0.578512	0.38383	0.979976	1.05267	0.588021	0.378713	0.97807	1.02607	0.836759	0.143629	0.998363	0.403665	0.69597	0.273269	0.995649	0.764299	0.694066	0.284698	0.998094	0.773797	0.5115	0.46871	0.953474	1.24018	0.491024	0.495021	0.948688	1.34036	0.404148	0.612302	0.913773	1.59601	0.505944	0.451172	0.93073	1.17999	0.812912	0.168241	0.999715	0.450064	0.53818	0.434082	0.965283	1.19666	0.867913	0.116365	0.999634	0.30929	0.710203	0.249546	0.98314	0.693824	0.861525	0.122239	0.998877	0.322725	0.621502	0.357722	0.992762	0.966066	0.325414	0.732573	0.855	1.93637	0.698039	0.271593	0.994836	0.738049	0.775015	0.195681	0.999756	0.541164	0.968253	-0.0268272	0.999812	-0.0739644	0.84664	0.136935	0.999193	0.354575	0.649069	0.338882	0.996518	0.865732	0.988033	-0.0102902	0.998864	-0.0269194	0.69238	0.288356	0.992602	0.74887	0.702733	0.268474	0.994629	0.704326	0.388827	0.645669	0.903799	1.6932	0.435304	0.552115	0.928824	1.51569	0.59521	0.379993	0.983944	1.00228	0.673009	0.297366	0.995069	0.824175	0.978641	-0.0196205	0.999072	-0.0503416	0.421105	0.583587	0.919351	1.60247	0	0	0.977799	0.278322	0.698777	0.744251	0.995696	0.281459	0.695018	0.754021
Jade3	0.849884	-0.287733	0.99819	-0.360929	0.990889	-0.017322	0.999057	-0.0219882	0.786755	-0.411186	0.999255	-0.526181	0.781903	-0.422688	0.997925	-0.543328	0.777555	0.444356	0.996319	0.537189	0.943232	0.109008	0.998645	0.131635	0.569916	-0.831777	0.978066	-1.117	0.909954	-0.171363	0.999642	-0.216842	0.945803	-0.101473	0.999741	-0.128457	0.86239	-0.2683	0.996992	-0.327306	0.768493	-0.413504	0.998748	-0.550667	0.866138	0.251049	0.995112	0.318507	0.907296	-0.169099	0.999637	-0.216865	0.785988	-0.39733	0.99996	-0.534529	0.667791	-0.631126	0.979447	-0.758507	0.913666	-0.155414	0.9986	-0.203704	0.924843	-0.142733	0.997905	-0.171782	0.914545	-0.153557	0.9991	-0.197063	0.956237	-0.0842984	0.999442	-0.0975436	0.904284	-0.17437	0.999953	-0.226892	0.899238	-0.189528	0.999444	-0.240752	0.977061	-0.0423415	0.999198	-0.0546405	0.89178	-0.212281	0.999056	-0.253992	0.957226	0.0820988	0.999823	0.104016	0.888243	-0.205832	0.997203	-0.256796	0.920309	-0.147057	0.996016	-0.186456	0.928317	0.135204	0.999591	0.167014	0.974764	0.0486278	0.998411	0.0584084	0.912421	0.173388	0.999306	0.209675	0.981027	-0.0377711	0.999907	-0.0463997	0.960065	0.0767433	0.999969	0.0972887	0.824896	-0.323301	0.999532	-0.432077	0.854577	-0.271929	0.999889	-0.351527	0.959627	0.0779897	0.997272	0.092821	0.771103	-0.435197	0.999894	-0.547664	0.899854	0.196715	0.99955	0.24178	0.912553	0.173623	0.999832	0.222426	0.77491	-0.435247	0.999119	-0.56023	0.778996	0.437742	0.99898	0.555787	0.861956	-0.258527	0.998714	-0.32607	0.939321	-0.114358	0.999424	-0.146703	0.888858	-0.211139	0.999683	-0.273097	0.933215	0.118512	0.997785	0.158462	0.864136	-0.263112	0.998346	-0.333396	0.963017	-0.0670623	0.998877	-0.0848423	0.655651	-0.652171	0.995937	-0.832731	0.896926	-0.198908	0.999262	-0.246244	0.860796	-0.262982	0.999999	-0.316288	0.823616	-0.345875	0.999575	-0.411499	0.796093	-0.376895	0.998531	-0.502515	0.869675	-0.247162	0.998492	-0.316465	0.923701	-0.144617	0.997942	-0.171584	0.690016	-0.572908	0.999457	-0.773632	0.897611	-0.193026	0.999542	-0.248514	0.995212	-0.00939105	0.999804	-0.0115442	0.71974	0.590375	0.999934	0.677663	0.831394	0.317577	0.999625	0.390746	0.982318	0.0339453	0.999377	0.0416564	0.902988	0.186075	0.998689	0.232892	0.961785	-0.0732775	0.999672	-0.0920752	0.794108	-0.397331	0.999978	-0.499859	0.977859	-0.0427204	0.99819	-0.0511846	0.942349	-0.109091	0.997601	-0.140345	0.908228	-0.176934	0.999633	-0.218053	0.941279	-0.111935	0.999346	-0.146863	0.945757	-0.101259	0.997854	-0.132391	0.956997	-0.0853091	0.998163	-0.104146	0.959443	-0.0765809	0.998092	-0.0982095	0.739611	-0.502665	0.999079	-0.633498	0.889315	0.218121	0.998745	0.262465	0.969242	0.0565754	0.999503	0.0730612	0.925294	-0.139674	0.999589	-0.177609	0.93995	-0.118547	0.998363	-0.147589	0.780045	-0.426816	0.996596	-0.546205	0.856158	-0.278383	0.998195	-0.356595	0.936591	0.120873	0.999628	0.150284	0.992474	-0.0142507	0.999581	-0.0183589	0.838314	0.321008	0.999265	0.390379	0.823688	-0.323743	0.997177	-0.39525	0.78227	-0.407714	0.999715	-0.525543	0.897565	-0.185138	0.998798	-0.250266	0.925926	-0.140666	0.999634	-0.172902	0.84641	0.313081	0.991251	0.36168	0.736288	-0.477255	0.998877	-0.623074	0.841946	-0.293745	0.999979	-0.390175	0.688207	-0.593767	0.997591	-0.790165	0.940018	-0.108673	0.999763	-0.143146	0.977214	0.0432499	0.999756	0.054078	0.867663	-0.242057	0.999812	-0.309667	0.925972	-0.139581	0.999193	-0.170338	0.988489	-0.0223273	0.999566	-0.0274481	0.993535	-0.0122461	0.999664	-0.0145424	0.803127	-0.368722	0.999781	-0.471896	0.909098	-0.171154	0.998633	-0.210719	0.939433	-0.11785	0.999588	-0.149295	0.884022	0.223738	0.99986	0.283405	0.902058	-0.188648	0.999141	-0.232152	0.941101	-0.111191	0.999562	-0.144295	0.817681	-0.334481	0.998252	-0.433477	0.907389	-0.189858	0.998756	-0.231721	0	0	0.998441	-0.133858	0.879847	-0.17361	0.999226	-0.143675	0.902523	-0.175256
Ndufb11	0.608898	-0.061244	0.981917	-0.975708	0.56771	-0.0657583	0.969906	-1.10035	0.56032	-0.0647382	0.973811	-1.13272	0.508808	-0.0745527	0.954807	-1.29668	0.635557	-0.0581531	0.987957	-0.901163	0.689888	-0.0452919	0.982159	-0.737606	0.619723	-0.0655688	0.989394	-0.975588	0.678434	-0.0550688	0.99376	-0.794924	0.653967	-0.0542884	0.993764	-0.847066	0.522552	-0.0785028	0.954986	-1.20742	0.390169	-0.0941322	0.88517	-1.60761	0.608977	-0.05544	0.966642	-0.966548	0.643505	-0.0584235	0.991477	-0.86188	0.514808	-0.0811608	0.956164	-1.2823	0.277782	-0.12427	0.781149	-1.91811	0.539388	-0.0757199	0.956774	-1.15317	0.719171	-0.0450349	0.997905	-0.654763	0.665188	-0.0524453	0.993467	-0.794737	0.914594	-0.0132038	0.999371	-0.190632	0.79115	-0.0360604	0.999953	-0.499663	0.334675	-0.10897	0.84522	-1.83428	0.333346	-0.110195	0.835315	-1.83837	0.7053	-0.0490713	0.99418	-0.706005	0.585648	-0.0728328	0.975745	-1.05724	0.359333	-0.105029	0.853023	-1.67503	0.546626	-0.0659645	0.954216	-1.12351	0.502115	-0.0820705	0.953197	-1.24601	0.760767	-0.0353942	0.996299	-0.56218	0.640122	-0.0534321	0.991061	-0.891288	0.63397	-0.0588043	0.986462	-0.928991	0.680965	-0.0485886	0.992092	-0.798847	0.627113	-0.0524041	0.996053	-0.948694	0.572137	-0.0666316	0.975276	-1.08347	0.683829	-0.0503958	0.996838	-0.746738	0.562102	-0.064739	0.974787	-1.09129	0.684417	-0.0511283	0.99955	-0.780876	0.420854	-0.0919998	0.926957	-1.63033	0.752541	-0.0344284	0.999119	-0.617694	0.60884	-0.0630491	0.987272	-1.01349	0.608824	-0.0595861	0.985191	-0.959644	0.517844	-0.0741972	0.958507	-1.24626	0.499026	-0.0759597	0.95701	-1.32108	0.625863	-0.0589287	0.99276	-0.921941	0.663487	-0.0572958	0.997322	-0.847762	0.866715	-0.0217515	0.998329	-0.307089	0.707809	-0.0490266	0.999792	-0.69991	0.445607	-0.0939991	0.934935	-1.44988	0.830681	-0.0286141	0.999999	-0.385668	0.575811	-0.0713309	0.981423	-1.03295	0.605197	-0.0585153	0.98447	-1.00528	0.560293	-0.0658748	0.975242	-1.12336	0.6316	-0.05499	0.991784	-0.859017	0.605936	-0.0623099	0.985909	-1.00068	0.408725	-0.096825	0.906615	-1.5955	0.690485	-0.0491455	0.999804	-0.766	0.732314	-0.0389427	0.999934	-0.646015	0.781125	-0.035073	0.999625	-0.509925	0.629999	-0.0569492	0.993109	-0.905419	0.687265	-0.0472006	0.995095	-0.769193	0.590142	-0.0661132	0.987278	-1.03508	0.626062	-0.0571887	0.991809	-0.933289	0.667094	-0.0549406	0.974336	-0.793282	0.68104	-0.0476025	0.995136	-0.797697	0.487023	-0.0782182	0.95485	-1.31476	0.584646	-0.0651752	0.973724	-1.0898	0.643334	-0.0525376	0.989659	-0.901032	0.537656	-0.0742974	0.962707	-1.19044	0.5013	-0.0743332	0.959215	-1.29866	0.445992	-0.0884995	0.938599	-1.4526	0.741968	-0.0364012	0.995942	-0.620934	0.735879	-0.0417118	0.999503	-0.639146	0.794785	-0.0312742	0.999589	-0.492669	0.57124	-0.0612786	0.976015	-1.10932	0.446456	-0.0895752	0.929677	-1.48909	0.664992	-0.054243	0.994848	-0.851872	0.751243	-0.0388731	0.996839	-0.598836	0.670746	-0.0513041	0.990506	-0.827404	0.364244	-0.115843	0.893715	-1.73581	0.560523	-0.0721035	0.953044	-1.03257	0.650272	-0.0561368	0.985683	-0.862175	0.497429	-0.0736261	0.957846	-1.31908	0.89634	-0.0156981	0.999634	-0.242297	0.620374	-0.0579744	0.969595	-0.924865	0.853608	-0.0232938	0.998877	-0.34138	0.588138	-0.0648357	0.987559	-1.05962	0.369817	-0.103498	0.889559	-1.76589	0.542662	-0.0735953	0.965159	-1.15813	0.812741	-0.0278873	0.999756	-0.448521	0.621311	-0.0645444	0.990744	-0.918051	0.722889	-0.0483805	0.998569	-0.65009	0.712229	-0.0498604	0.999566	-0.701753	0.846589	-0.0243728	0.998193	-0.347242	0.621607	-0.0604321	0.982091	-0.934271	0.698227	-0.0456059	0.993563	-0.715549	0.578678	-0.0657013	0.982832	-1.09111	0.595379	-0.0709623	0.980874	-1.03175	0.607781	-0.0560651	0.986087	-0.968212	0.623429	-0.0587408	0.990969	-0.958876	0.824407	-0.0297821	0.998252	-0.417215	0.440412	-0.0826793	0.929755	-1.53673	0	0	0.972222	-0.0608589	0.615706	-0.974226	0.986867	-0.058628	0.621459	-0.941482
Rbm10	0.468893	-0.389573	0.940671	-1.3812	0.392642	-0.437018	0.896908	-1.64609	0.609166	-0.279307	0.987027	-0.994423	0.320331	-0.508933	0.84245	-1.95039	0.531689	-0.33924	0.971169	-1.18926	0.414668	-0.417406	0.883527	-1.50792	0.685292	-0.208215	0.999853	-0.796707	0.466118	-0.38394	0.935205	-1.39737	0.442365	-0.396597	0.940278	-1.45167	0.550817	-0.310328	0.969029	-1.12645	0.411073	-0.436789	0.899657	-1.53782	0.585299	-0.280505	0.961269	-1.03103	0.936464	0.0435001	0.999637	0.148453	0.524873	-0.34717	0.96107	-1.25175	0.238526	-0.585647	0.736666	-2.08312	0.414538	-0.412451	0.89099	-1.53308	0.511832	-0.350055	0.957928	-1.19454	0.508913	-0.361823	0.966108	-1.21302	0.862589	-0.0974293	0.999204	-0.307655	0.666223	-0.228804	0.990509	-0.813857	0.295545	-0.527151	0.808685	-1.98884	0.280232	-0.531624	0.780589	-2.05197	0.614396	-0.259261	0.976629	-0.940544	0.502244	-0.363579	0.952005	-1.30123	0.338658	-0.478327	0.834706	-1.74846	0.42265	-0.418321	0.898196	-1.49441	0.598624	-0.282418	0.978111	-0.977218	0.588973	-0.284751	0.985239	-0.997653	0.51429	-0.351726	0.955962	-1.24329	0.38894	-0.440195	0.893945	-1.68092	0.449645	-0.392861	0.934378	-1.4689	0.425537	-0.424621	0.923414	-1.55615	0.467617	-0.373611	0.942737	-1.39313	0.492084	-0.369619	0.949346	-1.25971	0.322098	-0.529902	0.859511	-1.86391	0.336032	-0.493402	0.868034	-1.8483	0.510686	-0.350287	0.960899	-1.33224	0.479938	-0.35718	0.94326	-1.38393	0.473484	-0.368258	0.940812	-1.41967	0.526805	-0.336175	0.963154	-1.1868	0.493337	-0.343682	0.948898	-1.32014	0.439225	-0.398917	0.927872	-1.51157	0.667143	-0.226149	0.996134	-0.813242	0.701184	-0.202499	0.998346	-0.747648	0.435017	-0.411037	0.925468	-1.42836	0.796412	-0.147201	0.999792	-0.481781	0.523072	-0.339537	0.964151	-1.2139	0.617354	-0.277269	0.988222	-0.901101	0.632664	-0.263293	0.994767	-0.882421	0.495835	-0.361846	0.952931	-1.32443	0.882822	-0.0818411	0.998492	-0.284297	0.753791	-0.16769	0.997942	-0.561917	0.453109	-0.385407	0.932258	-1.45527	0.366385	-0.4437	0.875912	-1.74445	0.591153	-0.291208	0.987928	-1.03333	0.386335	-0.446008	0.898762	-1.63612	0.431068	-0.418214	0.916527	-1.445	0.494035	-0.41007	0.954738	-1.28542	0.544761	-0.316148	0.962952	-1.15718	0.49456	-0.352041	0.955037	-1.31266	0.63042	-0.250874	0.991809	-0.921525	0.827384	-0.11364	0.986721	-0.402153	0.519552	-0.338435	0.96635	-1.24985	0.30726	-0.545836	0.840099	-1.9313	0.351371	-0.504596	0.869419	-1.85803	0.5208	-0.335839	0.956842	-1.24949	0.428769	-0.420176	0.917521	-1.52832	0.37626	-0.474355	0.886977	-1.70878	0.457807	-0.398299	0.944139	-1.41514	0.494921	-0.371038	0.951612	-1.28714	0.56138	-0.305557	0.975834	-1.10049	0.4421	-0.387092	0.9273	-1.45593	0.41474	-0.409359	0.915753	-1.59785	0.251687	-0.580548	0.770968	-2.24197	0.548147	-0.32532	0.97104	-1.1814	0.528761	-0.322779	0.960722	-1.18992	0.420736	-0.427819	0.91917	-1.56703	0.255437	-0.594674	0.803494	-2.17571	0.589196	-0.302522	0.963018	-0.957951	0.524464	-0.333968	0.951836	-1.21036	0.696268	-0.207	0.998281	-0.758865	0.493468	-0.3734	0.95385	-1.27355	0.447054	-0.37797	0.911257	-1.41971	0.578976	-0.314917	0.981256	-1.0266	0.413368	-0.423681	0.917268	-1.60054	0.467824	-0.384688	0.946281	-1.42959	0.578438	-0.290209	0.974855	-1.05707	0.535674	-0.326376	0.973311	-1.17269	0.442196	-0.414867	0.936032	-1.42818	0.389954	-0.461063	0.903389	-1.57609	0.580477	-0.30407	0.986184	-1.05147	0.805683	-0.134164	0.998193	-0.441516	0.427479	-0.397149	0.923776	-1.50202	0.368136	-0.479357	0.887945	-1.66094	0.675932	-0.214612	0.994698	-0.821346	0.444696	-0.38518	0.93316	-1.48488	0.371695	-0.490497	0.88775	-1.68518	0.447785	-0.390469	0.931759	-1.48249	0.581121	-0.291895	0.979464	-1.03748	0.285348	-0.558984	0.81009	-2.12809	0	0	0.935553	-0.35908	0.502528	-1.30205	0.950479	-0.368939	0.493402	-1.32229
Uba1	0.0112968	-0.553109	0.128178	-4.83114	0.0150729	-0.527434	0.15686	-4.68045	0.0192804	-0.542573	0.196479	-4.55149	0.0147921	-0.52579	0.151467	-4.78371	0.0194744	-0.538898	0.186181	-4.44254	0.00746785	-0.552962	0.0876493	-4.94543	0.0227024	-0.499143	0.218414	-4.47923	0.0175793	-0.512638	0.167947	-4.55242	0.0175758	-0.531019	0.182843	-4.48693	0.032218	-0.485376	0.255256	-4.04419	0.035552	-0.45405	0.270126	-3.93248	0.00492308	-0.602966	0.0645629	-5.31333	0.0215889	-0.496903	0.206747	-4.27868	0.0135296	-0.53506	0.143935	-4.86154	0.0333817	-0.476957	0.256425	-3.75993	0.0107669	-0.53792	0.11883	-4.79159	0.0269782	-0.483965	0.233901	-4.02769	0.0192074	-0.520458	0.190387	-4.29997	0.0325253	-0.475316	0.274051	-3.80018	0.00933774	-0.575498	0.11515	-4.90467	0.0195962	-0.492274	0.179587	-4.43766	0.023325	-0.482784	0.197453	-4.31007	0.0165119	-0.523152	0.167365	-4.47563	0.0227383	-0.497618	0.199226	-4.41745	0.0137946	-0.516907	0.138283	-4.50001	0.0103594	-0.530057	0.113622	-4.77789	0.00500202	-0.587708	0.073826	-5.21099	0.0147555	-0.55207	0.16252	-4.50211	0.029071	-0.486101	0.245485	-4.16072	0.0142954	-0.538711	0.149278	-4.77961	0.0161242	-0.517501	0.162395	-4.67497	0.0208381	-0.500619	0.194086	-4.5129	0.0227619	-0.507193	0.21253	-4.36798	0.0170063	-0.53679	0.178066	-4.37611	0.027013	-0.478431	0.234904	-4.16269	0.0231545	-0.50281	0.213371	-4.36291	0.0146219	-0.545761	0.155602	-4.94523	0.0221619	-0.502299	0.197556	-4.48166	0.0188549	-0.506272	0.182001	-4.65101	0.0188147	-0.51118	0.181259	-4.4052	0.014744	-0.530701	0.153079	-4.69965	0.0179748	-0.530381	0.178659	-4.62388	0.0390393	-0.456643	0.304752	-3.90247	0.0281762	-0.495439	0.241759	-4.27642	0.0198836	-0.528239	0.192057	-4.26062	0.0296287	-0.489316	0.25709	-4.06167	0.0206567	-0.509235	0.197821	-4.39891	0.0210473	-0.511311	0.210859	-4.16123	0.0109109	-0.565732	0.131046	-4.69944	0.0188595	-0.515891	0.178373	-4.56665	0.0203478	-0.508282	0.197911	-4.47464	0.0119119	-0.562675	0.136357	-4.50535	0.0136861	-0.54587	0.146991	-4.78223	0.0185599	-0.499681	0.17466	-4.5467	0.0243821	-0.503616	0.230685	-4.33029	0.0185138	-0.510554	0.188343	-4.44814	0.0207872	-0.503184	0.194156	-4.24274	0.019846	-0.524095	0.193613	-4.37787	0.0144714	-0.536286	0.151392	-4.67235	0.0120072	-0.541562	0.1344	-4.82717	0.0130498	-0.531619	0.14435	-4.75459	0.0143995	-0.50925	0.143422	-4.51313	0.0122459	-0.554667	0.138159	-4.8613	0.0239003	-0.499832	0.217129	-4.27262	0.0314854	-0.481013	0.250319	-4.28829	0.0245229	-0.481381	0.212441	-4.376	0.0127738	-0.527553	0.1354	-4.80921	0.0179377	-0.543398	0.176594	-4.57106	0.0106934	-0.565914	0.127971	-4.86521	0.0147113	-0.538849	0.156903	-4.60051	0.0554575	-0.421086	0.365846	-3.62906	0.0250607	-0.488828	0.219814	-4.24376	0.0593069	-0.428472	0.381749	-3.69479	0.0438398	-0.46265	0.313994	-3.94234	0.0138927	-0.556709	0.149073	-4.83944	0.0202271	-0.507451	0.190231	-4.38662	0.0208421	-0.516929	0.198416	-4.49749	0.0360956	-0.478551	0.290636	-4.00966	0.024012	-0.487235	0.207335	-4.00376	0.00752328	-0.573461	0.0971055	-5.08261	0.0155463	-0.525648	0.16038	-4.7033	0.0259738	-0.515632	0.236291	-4.14088	0.0304955	-0.461734	0.234992	-4.03988	0.00874811	-0.577001	0.107612	-4.85057	0.0320299	-0.505168	0.261862	-4.19523	0.0122169	-0.559857	0.136037	-4.93412	0.0130431	-0.534141	0.140396	-4.72273	0.0154465	-0.54542	0.161088	-4.58523	0.0347929	-0.458953	0.286338	-3.9227	0.0132173	-0.541954	0.143852	-4.54267	0.0198423	-0.529836	0.199085	-4.43146	0.0240933	-0.485557	0.208988	-4.0484	0.0218768	-0.505927	0.19872	-4.3394	0.012748	-0.534996	0.142938	-4.59678	0.0518965	-0.42651	0.35357	-3.81964	0.0112735	-0.534139	0.128659	-4.92333	0.0122882	-0.558092	0.136713	-4.72323	0.0191176	-0.529214	0.185818	-4.57614	0.0129789	-0.54681	0.145596	-4.67147	0.0190406	-0.539438	0.181149	-4.67042	0	0	0.188048	-0.516838	0.0204013	-4.46818	0.182422	-0.517215	0.0189501	-4.49221
Cdk16	0.437934	-0.203981	0.926827	-1.47923	0.23874	-0.322941	0.771522	-2.26865	0.438916	-0.196718	0.937558	-1.5055	0.291788	-0.272213	0.815307	-2.06899	0.401132	-0.227506	0.908889	-1.59651	0.254994	-0.276015	0.751983	-2.10427	0.399084	-0.231848	0.918839	-1.6578	0.348482	-0.258734	0.861254	-1.79756	0.285789	-0.279451	0.825951	-2.01706	0.329725	-0.239761	0.848688	-1.84048	0.428065	-0.220185	0.907684	-1.48263	0.266234	-0.272648	0.764448	-2.10071	0.372808	-0.240412	0.891879	-1.65973	0.511656	-0.180725	0.954365	-1.29193	0.533689	-0.165564	0.949676	-1.09996	0.29963	-0.277951	0.804966	-1.94888	0.418066	-0.213615	0.915886	-1.47459	0.349401	-0.257485	0.873356	-1.71844	0.627451	-0.130954	0.985057	-0.86267	0.323314	-0.258281	0.850779	-1.86356	0.397504	-0.210687	0.886658	-1.60868	0.465015	-0.181369	0.920969	-1.38841	0.510722	-0.169848	0.957069	-1.22786	0.525362	-0.159971	0.961833	-1.23168	0.256994	-0.296701	0.758405	-2.07136	0.459419	-0.189968	0.917894	-1.37881	0.592255	-0.148832	0.977167	-0.994283	0.454279	-0.19849	0.943807	-1.38166	0.248027	-0.286594	0.772686	-2.20217	0.446998	-0.191866	0.929935	-1.48364	0.475544	-0.191523	0.943331	-1.38629	0.41368	-0.212672	0.91581	-1.59635	0.44406	-0.209441	0.934433	-1.46792	0.497313	-0.177491	0.951373	-1.24453	0.489278	-0.16912	0.945149	-1.30163	0.371048	-0.228878	0.893029	-1.71858	0.499801	-0.183222	0.957216	-1.36675	0.403403	-0.238134	0.907528	-1.63697	0.317762	-0.259772	0.845578	-1.97866	0.336004	-0.242794	0.859104	-1.80412	0.340364	-0.245076	0.864695	-1.83747	0.252799	-0.316462	0.776752	-2.23476	0.576085	-0.145721	0.983184	-1.05725	0.384054	-0.227622	0.905913	-1.696	0.447455	-0.211961	0.932766	-1.38999	0.41693	-0.233995	0.918078	-1.51589	0.543844	-0.159477	0.97105	-1.15383	0.519126	-0.178469	0.964996	-1.16279	0.513925	-0.16731	0.961775	-1.20505	0.434397	-0.196747	0.923309	-1.52012	0.502212	-0.189217	0.955273	-1.29427	0.724561	-0.0957598	0.997942	-0.631296	0.346892	-0.238074	0.872179	-1.82459	0.39051	-0.216675	0.898289	-1.65837	0.420696	-0.242868	0.924835	-1.54897	0.401403	-0.22994	0.909736	-1.58481	0.563054	-0.151833	0.978936	-1.06133	0.381132	-0.231033	0.897566	-1.64611	0.392017	-0.2036	0.901701	-1.6355	0.439857	-0.201468	0.929448	-1.48438	0.310843	-0.278472	0.852146	-1.94108	0.515565	-0.175264	0.93896	-1.19912	0.468354	-0.202041	0.945966	-1.40729	0.281765	-0.279206	0.811198	-2.03605	0.415435	-0.237178	0.91215	-1.62363	0.183228	-0.326238	0.673747	-2.58975	0.368798	-0.227877	0.873949	-1.7358	0.429288	-0.206807	0.924859	-1.52647	0.370455	-0.22169	0.893811	-1.70706	0.30088	-0.278672	0.836651	-1.95106	0.426581	-0.190004	0.922762	-1.50647	0.464059	-0.187128	0.937347	-1.38685	0.356501	-0.243193	0.878038	-1.80644	0.515615	-0.182909	0.958372	-1.27157	0.382333	-0.229806	0.898832	-1.71858	0.418547	-0.224452	0.914976	-1.52815	0.262154	-0.287771	0.793867	-2.18238	0.451212	-0.197889	0.939802	-1.44136	0.627698	-0.136812	0.975823	-0.860324	0.441116	-0.201273	0.925084	-1.46485	0.285097	-0.282952	0.812461	-2.07802	0.33556	-0.249873	0.877324	-1.79087	0.293696	-0.268983	0.79297	-1.96066	0.464294	-0.209249	0.941966	-1.35392	0.404417	-0.223309	0.910365	-1.63141	0.389903	-0.235506	0.903152	-1.69299	0.323033	-0.255276	0.847389	-1.87997	0.327086	-0.241682	0.859173	-1.8555	0.415742	-0.208905	0.91837	-1.51245	0.408523	-0.217652	0.911961	-1.51522	0.50023	-0.187357	0.960853	-1.28251	0.338092	-0.249324	0.846506	-1.71931	0.331443	-0.255311	0.851492	-1.83838	0.216807	-0.313455	0.740868	-2.27937	0.448448	-0.204477	0.935554	-1.48936	0.356162	-0.238113	0.87655	-1.79265	0.394583	-0.202531	0.906068	-1.60601	0.365283	-0.250159	0.883401	-1.76807	0.556371	-0.159317	0.977414	-1.1061	0.293537	-0.26273	0.819211	-2.09226	0	0	0.894937	-0.221885	0.405914	-1.60582	0.910051	-0.2225	0.40391	-1.60126
Usp11	0.00485059	-1.26842	0.0692465	-5.3716	0.00957393	-1.16471	0.115764	-4.98899	0.00887072	-1.2063	0.112454	-5.09013	0.00397427	-1.28586	0.0582578	-5.65268	0.00645933	-1.2611	0.0860502	-5.17876	0.00940343	-1.13569	0.103382	-4.80087	0.0103172	-1.22955	0.12398	-5.04268	0.00798858	-1.17013	0.0961944	-5.0858	0.0238905	-1.0374	0.223471	-4.26858	0.013853	-1.16525	0.147899	-4.64724	0.0115799	-1.10614	0.126898	-4.72323	0.00424086	-1.22825	0.0577283	-5.40336	0.0211465	-1.01463	0.203965	-4.29328	0.00537619	-1.23703	0.0736675	-5.47982	0.00375568	-1.26621	0.0552623	-5.1217	0.00433489	-1.31946	0.0611983	-5.36003	0.010155	-1.14237	0.121621	-4.68082	0.0126057	-1.07126	0.141029	-4.58139	0.0141284	-1.10117	0.154185	-4.36204	0.0142891	-1.09656	0.151577	-4.62255	0.00392169	-1.27114	0.0568915	-5.48415	0.00836213	-1.16918	0.095534	-5.01133	0.0132746	-1.10013	0.145244	-4.62295	0.00876518	-1.16659	0.103507	-5.08318	0.00262409	-1.32513	0.0398356	-5.49791	0.0194438	-1.06055	0.175267	-4.3554	0.00361059	-1.35302	0.0579862	-5.40298	0.0171377	-1.08992	0.179521	-4.40133	0.00755512	-1.17764	0.0967186	-5.09258	0.0103748	-1.16555	0.12037	-5.00072	0.0124982	-1.05946	0.134351	-4.85307	0.00799797	-1.21828	0.100124	-5.17932	0.0330312	-1.00448	0.269652	-4.08852	0.0205342	-1.07922	0.201146	-4.24752	0.0200208	-1.04906	0.192504	-4.37847	0.0128079	-1.15126	0.141915	-4.7821	0.0227035	-1.14328	0.211024	-4.61464	0.0139049	-1.1932	0.14416	-4.81889	0.0111481	-1.24327	0.127349	-5.02658	0.00811031	-1.18472	0.101751	-4.96451	0.00426286	-1.25019	0.0634498	-5.50794	0.00420855	-1.31797	0.0632996	-5.59307	0.0131568	-1.20192	0.147416	-4.68858	0.00661535	-1.18266	0.0898544	-5.29113	0.0149007	-1.07489	0.158185	-4.45502	0.00671769	-1.19587	0.0907441	-5.06169	0.0353207	-1.04686	0.279818	-4.00061	0.0240875	-1.01552	0.230369	-4.06851	0.0158848	-1.1447	0.172268	-4.45208	0.00320691	-1.25817	0.051224	-5.73127	0.00996828	-1.16308	0.121016	-4.97046	0.0283921	-0.972976	0.244985	-3.92682	0.00771741	-1.13479	0.098347	-5.16783	0.00775965	-1.14142	0.0936522	-5.14172	0.0137341	-1.16398	0.154015	-4.74021	0.0131789	-1.17618	0.15056	-4.68181	0.0151979	-1.1572	0.155631	-4.45526	0.0135279	-1.11608	0.149658	-4.64159	0.00318378	-1.29023	0.051065	-5.63548	0.00505246	-1.2826	0.0725627	-5.3878	0.0103503	-1.12736	0.123161	-4.91068	0.0139133	-1.0608	0.140621	-4.53591	0.0125925	-1.12724	0.140444	-4.84211	0.017791	-1.03396	0.177226	-4.48299	0.00536283	-1.21425	0.0732507	-5.55134	0.00964102	-1.19326	0.112725	-5.03684	0.00514123	-1.19579	0.0691164	-5.40415	0.00500203	-1.19712	0.0722315	-5.42081	0.0104383	-1.18264	0.125326	-4.88122	0.0197184	-1.10735	0.191363	-4.39731	0.00838555	-1.16349	0.103261	-4.99496	0.0143296	-1.16669	0.148193	-4.63855	0.00730011	-1.1881	0.0934908	-5.25608	0.00151321	-1.3542	0.0288637	-6.20437	0.00872044	-1.20193	0.107913	-5.1597	0.0167335	-1.05607	0.167631	-4.51962	0.00493947	-1.2183	0.0714268	-5.47086	0.00232981	-1.3583	0.0416796	-5.82478	0.00421609	-1.21694	0.0587703	-5.07628	0.00830063	-1.17077	0.103959	-5.01956	0.00401549	-1.22777	0.060074	-5.59278	0.00863646	-1.16819	0.110091	-4.88387	0.00587519	-1.16175	0.0736118	-5.14354	0.0109345	-1.21589	0.125429	-4.70818	0.00729797	-1.20617	0.0937059	-5.24969	0.00745116	-1.24686	0.0948177	-5.26918	0.00824672	-1.15105	0.10111	-5.02559	0.0149281	-1.18012	0.157716	-4.60867	0.0121401	-1.10391	0.14274	-4.66102	0.0046011	-1.20546	0.0667362	-5.19505	0.0208219	-1.02439	0.205369	-4.39699	0.0138453	-1.05201	0.142772	-4.41743	0.00522325	-1.21834	0.0722794	-5.28665	0.00740462	-1.14246	0.0982808	-4.94253	0.0107771	-1.12073	0.124147	-5.01005	0.00614899	-1.22984	0.0834208	-5.32282	0.0145969	-1.10622	0.153398	-4.60715	0.0129619	-1.11849	0.142167	-4.85265	0.012977	-1.10926	0.145596	-4.67157	0.00688003	-1.28832	0.0880453	-5.38324	0	3	0.12049	-1.16812	0.0108718	-4.94117	0.114245	-1.16744	0.00960748	-4.99197
Araf	8.8804e-05	-0.877321	0.00301056	-7.47409	0.000112524	-0.843731	0.00372259	-7.43648	9.71521e-05	-0.890833	0.00347113	-7.58093	4.59039e-05	-0.921671	0.00163047	-7.9987	0.000160814	-0.856657	0.00506168	-7.17581	0.000200991	-0.830675	0.00518816	-6.87267	0.000205885	-0.8661	0.0062195	-7.29699	2.95292e-05	-0.925044	0.0011148	-8.00879	0.000294419	-0.830673	0.00839038	-6.84096	0.000115005	-0.866498	0.00379312	-7.28235	0.00027869	-0.797764	0.00725329	-6.79918	9.05538e-05	-0.864917	0.00273417	-7.39666	0.000157205	-0.833621	0.00494977	-7.03839	0.0003454	-0.830884	0.00879607	-7.04496	8.11069e-05	-0.822059	0.00269279	-6.96524	4.96333e-05	-0.887848	0.00183693	-7.62346	0.000356358	-0.796538	0.00915086	-6.50171	0.00015003	-0.870697	0.00491638	-6.96196	0.000579944	-0.775554	0.0143548	-6.11618	0.000261545	-0.824017	0.00744555	-6.88819	0.00012747	-0.89072	0.00375745	-7.28451	0.000147929	-0.81973	0.00409307	-7.21083	0.000738629	-0.766487	0.0165075	-6.30035	9.98963e-05	-0.860313	0.00319603	-7.54569	0.000372542	-0.768608	0.00884071	-6.50324	0.000184229	-0.880918	0.00489533	-6.96987	0.00018193	-0.812956	0.00563488	-6.9486	0.000490694	-0.79989	0.0124528	-6.43614	8.95865e-05	-0.903162	0.00302426	-7.46767	0.000176809	-0.851356	0.0052672	-7.31654	0.000464348	-0.844101	0.0111996	-6.80142	0.000119239	-0.863184	0.0038712	-7.51404	0.00056501	-0.811264	0.0139476	-6.61289	0.000262249	-0.818489	0.00752322	-6.69277	0.000608633	-0.834127	0.0143068	-6.45251	9.54163e-05	-0.859597	0.00327227	-7.49662	7.90755e-05	-0.896788	0.00285851	-7.99462	0.000181919	-0.845944	0.00506386	-7.33279	0.000435847	-0.849397	0.0108112	-6.96619	0.000170984	-0.822386	0.00521026	-7.04783	0.000353718	-0.826863	0.00883996	-6.88468	0.000413106	-0.823589	0.0106299	-6.90135	0.000210801	-0.83728	0.00664766	-7.00727	7.95295e-05	-0.883822	0.00298296	-7.68807	0.000335822	-0.785303	0.00898036	-6.5614	0.000119328	-0.846035	0.00417111	-7.1849	0.000292777	-0.871875	0.00786079	-6.88407	0.00029248	-0.811947	0.00875452	-6.53253	0.000441347	-0.800702	0.01201	-6.48743	2.7581e-05	-0.898209	0.00114593	-8.15315	0.000379448	-0.840558	0.00985696	-6.85503	0.000709816	-0.783448	0.0166756	-6.06584	9.7906e-05	-0.907793	0.00328364	-7.55668	0.000550189	-0.824767	0.0122132	-6.67263	0.000703386	-0.862926	0.0174594	-6.5179	0.000294166	-0.815528	0.00871607	-6.83769	0.000239248	-0.84831	0.00677151	-6.74172	0.000192803	-0.840305	0.00574523	-7.00736	0.000222519	-0.839584	0.00660853	-7.0543	0.000131959	-0.838357	0.00418076	-7.34621	0.000209593	-0.828942	0.00599819	-7.10038	9.80058e-05	-0.881028	0.00307488	-7.18421	0.000340168	-0.812757	0.00940522	-6.95263	0.000176152	-0.841667	0.00537663	-7.09535	0.000155165	-0.886471	0.00470881	-7.54161	0.000315439	-0.832265	0.00815012	-7.00966	0.00015563	-0.875268	0.00449559	-7.30438	0.000313493	-0.811214	0.00858447	-6.95998	0.00019582	-0.848496	0.0059345	-7.09865	0.000344408	-0.833281	0.00920978	-6.75039	0.000170074	-0.817488	0.00502637	-7.124	0.000537203	-0.828372	0.012487	-6.55654	0.000155169	-0.904749	0.00486401	-7.41078	0.000107759	-0.881193	0.00341113	-7.57405	0.000128353	-0.883497	0.00422305	-7.5337	0.000378576	-0.81591	0.0100292	-6.71486	0.000315275	-0.847477	0.00873383	-7.01125	0.000719806	-0.796485	0.0166051	-6.47011	8.0911e-05	-0.860369	0.00263999	-6.99247	0.000388296	-0.811088	0.00960398	-6.74686	0.000229751	-0.854748	0.00649979	-7.16138	0.000214992	-0.865442	0.00652215	-6.88233	7.24982e-05	-0.85849	0.00233321	-7.40896	9.31718e-05	-0.878957	0.0032415	-7.22979	0.000113246	-0.899306	0.00365108	-7.55344	0.000363406	-0.873859	0.00941922	-7.02037	9.75662e-05	-0.881751	0.0033213	-7.41258	0.000207977	-0.866004	0.00613138	-7.02272	7.18357e-05	-0.876202	0.00264341	-7.37819	4.01929e-05	-0.86742	0.00153501	-7.52821	8.57735e-05	-0.865616	0.00318418	-7.47228	0.000301595	-0.842841	0.00787135	-6.48624	0.000281439	-0.856969	0.0077017	-6.87454	0.000248729	-0.831438	0.00763614	-6.7613	0.000260593	-0.873745	0.00738271	-7.17487	0.000345189	-0.84706	0.00890021	-6.95297	0.000404581	-0.802036	0.0105728	-6.67254	0.000183427	-0.866117	0.00543077	-7.30551	0.000356302	-0.819444	0.0100364	-6.71383	0.000151505	-0.882755	0.00452921	-7.5464	0	100	0.00676106	-0.847079	0.000247909	-7.06829	0.00596635	-0.846547	0.000203438	-7.02154
Syn1	3.00777e-05	-1.56717	0.00121006	-7.95764	3.33497e-05	-1.62088	0.00141717	-7.98996	8.81069e-05	-1.55953	0.00321014	-7.62686	3.39105e-05	-1.60124	0.00126851	-8.13593	4.81507e-05	-1.5722	0.0018538	-7.72854	2.04498e-05	-1.54723	0.000784264	-7.8749	3.86026e-05	-1.60677	0.0016063	-8.09124	1.8206e-05	-1.65664	0.000752601	-8.21732	5.50198e-05	-1.56039	0.00219146	-7.6215	1.89056e-05	-1.62038	0.000872964	-8.07715	4.36327e-05	-1.55382	0.00159265	-7.64667	1.80088e-05	-1.60094	0.000722699	-8.10267	8.69792e-05	-1.54865	0.00305088	-7.30825	2.61216e-05	-1.58741	0.00107288	-8.27782	4.87164e-05	-1.53391	0.00174303	-7.17837	2.55772e-05	-1.58198	0.00106095	-7.90962	3.79344e-06	-1.65132	0.000211731	-8.41725	2.00472e-05	-1.59917	0.000934631	-7.83122	9.26899e-06	-1.6242	0.000464298	-7.8808	1.97454e-05	-1.64349	0.000880097	-8.05249	7.81202e-05	-1.53529	0.00252446	-7.51039	7.75385e-05	-1.50833	0.00238625	-7.50987	4.31403e-05	-1.53178	0.00165697	-7.63546	2.20141e-05	-1.55268	0.00091402	-8.22945	6.17137e-05	-1.53496	0.00208333	-7.32072	8.56631e-06	-1.58993	0.000387029	-8.29462	3.4979e-05	-1.55954	0.00147231	-7.68283	4.16284e-05	-1.48267	0.00165728	-7.567	3.35545e-05	-1.65491	0.00132303	-7.90748	8.13189e-06	-1.56204	0.000414334	-8.705	7.93389e-05	-1.51108	0.00271103	-7.66772	3.30919e-05	-1.60786	0.00137258	-8.10652	2.54604e-05	-1.59078	0.00110543	-8.07591	5.565e-05	-1.56909	0.00215407	-7.39055	1.89574e-05	-1.60672	0.000837871	-8.05087	2.8458e-05	-1.56518	0.00120873	-8.04131	7.25827e-05	-1.60039	0.00267615	-8.03608	8.07884e-05	-1.61667	0.00277179	-7.72298	1.76056e-05	-1.64504	0.000809475	-8.50288	9.93488e-06	-1.65153	0.00049271	-8.28577	6.43347e-05	-1.61157	0.00230468	-7.70165	2.30559e-05	-1.60468	0.00103822	-8.27215	5.2028e-05	-1.57656	0.0022369	-7.65135	1.93309e-05	-1.60384	0.000924504	-8.32455	4.82967e-05	-1.52847	0.00181733	-7.43555	3.35935e-05	-1.62146	0.00152005	-7.74537	5.73529e-05	-1.56107	0.00213871	-7.6479	6.19817e-06	-1.60377	0.000357291	-8.15155	3.56215e-05	-1.61909	0.0015097	-7.63232	6.45139e-05	-1.59783	0.00225585	-7.77022	5.73214e-05	-1.51673	0.00211974	-7.76079	9.98285e-05	-1.49435	0.00337867	-6.97103	4.2457e-05	-1.61105	0.00167973	-7.94068	1.6895e-05	-1.59035	0.000709591	-8.30911	3.44276e-05	-1.62317	0.00150756	-7.96787	6.3756e-05	-1.58373	0.00252385	-7.55175	6.51657e-05	-1.54637	0.00226102	-7.32859	3.3626e-05	-1.58849	0.00136912	-7.79515	1.09999e-05	-1.6042	0.000541082	-8.40049	5.06487e-05	-1.5478	0.00184636	-7.78789	3.40151e-05	-1.52657	0.00141096	-7.93854	2.65641e-05	-1.54285	0.00100698	-7.74783	0.000102692	-1.58368	0.00358256	-7.53778	6.82018e-05	-1.54253	0.00246947	-7.53326	5.60307e-05	-1.58154	0.00213422	-8.03263	0.000202851	-1.57638	0.00574662	-7.22985	1.97676e-05	-1.60408	0.000790759	-8.24225	3.87961e-05	-1.5919	0.00157172	-7.94617	6.24532e-05	-1.58853	0.00232764	-7.63042	2.06133e-05	-1.64484	0.000939114	-8.03048	8.63233e-05	-1.55774	0.00287946	-7.43923	0.000132063	-1.45829	0.0041158	-7.2405	0.000108223	-1.57802	0.0036767	-7.58461	6.05337e-05	-1.54123	0.00214597	-7.84455	5.48534e-05	-1.50054	0.00216554	-7.93566	6.8222e-05	-1.64024	0.00245533	-7.52303	6.35022e-05	-1.57358	0.0023782	-7.7839	2.9208e-05	-1.56912	0.0012568	-7.99609	1.7168e-05	-1.6477	0.000697505	-7.62608	3.0554e-05	-1.59771	0.00118415	-7.92851	3.50822e-05	-1.60876	0.00140671	-8.04367	2.86585e-05	-1.56796	0.00119605	-7.78086	1.0862e-05	-1.58929	0.00048562	-8.21434	4.42784e-05	-1.58119	0.00169611	-7.55583	3.74632e-05	-1.51563	0.00146067	-8.06666	8.86751e-05	-1.62093	0.00301863	-7.71807	1.8221e-05	-1.63283	0.000871188	-8.15274	2.521e-05	-1.60601	0.00107928	-7.97657	2.15493e-05	-1.4962	0.000990597	-7.89498	3.565e-05	-1.56101	0.0013866	-7.57888	4.23028e-05	-1.5936	0.00178069	-7.78973	4.48258e-05	-1.52936	0.0016402	-7.3247	4.97285e-05	-1.5687	0.0019139	-7.67917	1.17785e-05	-1.59981	0.000623414	-8.08656	5.75076e-05	-1.61228	0.00211066	-7.90421	3.18315e-05	-1.58502	0.0013071	-8.08207	3.76185e-05	-1.55769	0.00150934	-7.77529	9.79744e-05	-1.54022	0.00317428	-7.60771	3.05578e-05	-1.56744	0.00136439	-7.83973	4.16e-05	-1.59623	0.00159571	-8.16352	0	100	0.00167447	-1.57926	4.47139e-05	-7.84322	0.00150952	-1.5837	3.65566e-05	-7.84214
Timp1	0.899103	0.841463	0.99819	0.241796	0.798639	2.33931	0.998469	0.491241	0.803336	2.32799	0.999255	0.484374	0.875051	1.4639	0.997925	0.308611	0.917185	0.954006	0.996319	0.197719	0.831768	1.87168	0.998645	0.392708	0.946966	0.520416	0.999853	0.13077	0.867564	1.53041	0.999642	0.319721	0.862926	1.58099	0.999741	0.326255	0.794383	2.36651	0.996992	0.49214	0.90633	0.899505	0.998748	0.220136	0.856288	1.12204	0.995112	0.342192	0.878896	1.37344	0.999637	0.283757	0.954007	0.427924	0.99996	0.113542	0.994688	0.0575962	0.99942	0.0117669	0.880937	1.21317	0.9986	0.281429	0.951305	0.540215	0.998034	0.111203	0.897545	1.1549	0.9991	0.236465	0.907909	1.0249	0.999204	0.205619	0.869419	1.4948	0.999953	0.310186	0.883376	1.33046	0.998972	0.278906	0.873841	1.42979	0.998993	0.301736	0.879684	1.36539	0.999056	0.282587	0.899842	1.16151	0.999823	0.244087	0.928402	0.479343	0.997203	0.164198	0.943739	0.332581	0.997321	0.131528	0.914545	0.843758	0.999591	0.199216	0.865529	1.52886	0.996299	0.312669	0.86658	1.54011	0.998912	0.32028	0.903079	1.12821	0.999907	0.237585	0.900898	1.15008	0.999742	0.241953	0.832737	1.96192	0.999532	0.412432	0.799101	2.34803	0.999889	0.488142	0.990592	0.106084	0.998606	0.0216202	0.865518	1.3407	0.999894	0.3188	0.806465	2.25708	0.99955	0.470683	0.837476	1.97597	0.999832	0.415457	0.872533	1.49395	0.999119	0.314325	0.944845	0.648702	0.99898	0.137016	0.8947	1.19137	0.998714	0.248203	0.827072	2.02199	0.999424	0.421009	0.934991	0.756635	0.999683	0.159399	0.952738	0.322695	0.998119	0.112074	0.927514	0.843337	0.998346	0.177253	0.859413	1.58201	0.998329	0.324087	0.872877	1.01115	0.999792	0.298796	0.873337	1.45838	0.999262	0.303033	0.943544	0.634302	0.999999	0.127727	0.853771	1.52175	0.999575	0.340262	0.909206	1.05076	0.998531	0.221771	0.899205	1.0325	0.998492	0.244316	0.905298	0.880865	0.997942	0.213147	0.917397	0.937427	0.999638	0.201176	0.87879	1.39628	0.999542	0.294524	0.865189	1.57977	0.999804	0.326587	0.858601	1.34709	0.999934	0.336476	0.931875	0.657053	0.999625	0.156886	0.890328	1.26106	0.999377	0.259165	0.864778	1.56692	0.998689	0.325385	0.861666	1.60525	0.999672	0.334863	0.79693	2.3603	0.999978	0.492854	0.865588	1.21624	0.989737	0.312168	0.907932	0.985418	0.997601	0.224432	0.822749	2.04264	0.999633	0.423741	0.936037	0.757891	0.999346	0.16	0.875863	1.44151	0.997854	0.30398	0.869503	1.50483	0.998163	0.317308	0.909803	1.04127	0.996983	0.218785	0.938737	0.634016	0.999079	0.14649	0.832467	1.92601	0.995942	0.398942	0.88254	1.34676	0.999503	0.279956	0.902204	1.11834	0.999589	0.232747	0.902213	1.14137	0.998363	0.240713	0.944644	0.642938	0.996596	0.135807	0.83343	1.88444	0.998195	0.413718	0.97451	0.206386	0.999628	0.0603603	0.912166	1.02099	0.999581	0.214685	0.858244	1.64649	0.999265	0.341707	0.86304	1.49968	0.997177	0.306022	0.82242	2.04748	0.999715	0.426792	0.913006	1.00685	0.998798	0.212379	0.836982	1.86844	0.999634	0.382648	0.918591	0.661365	0.995825	0.190845	0.931771	0.775395	0.998877	0.158402	0.871797	1.50649	0.999979	0.315765	0.887809	1.31884	0.999116	0.27779	0.88982	1.25739	0.999763	0.263535	0.939015	0.495719	0.999756	0.144859	0.959177	0.329688	0.999812	0.0951267	0.897654	1.1466	0.999193	0.23581	0.864377	1.57037	0.999566	0.324951	0.889202	1.22419	0.998193	0.25004	0.846024	1.4392	0.999781	0.367584	0.892304	1.21036	0.998633	0.249867	0.904552	1.12079	0.998714	0.235612	0.929154	0.817796	0.99986	0.172736	0.895287	1.19175	0.999141	0.248291	0.88073	1.39242	0.999302	0.293023	0.892233	1.23566	0.998252	0.25475	0.932718	0.581769	0.999347	0.168166	0	0	0.9988	1.22802	0.888485	0.267144	0.999199	1.21471	0.889511	0.26135
Cfp	0.878344	-0.152603	0.99819	-0.2919	0.79862	0.257721	0.998469	0.49129	0.67448	-0.41892	0.996683	-0.816925	0.707231	-0.370547	0.996845	-0.737109	0.868015	-0.16595	0.996319	-0.315993	0.786433	-0.257643	0.997349	-0.50087	0.997065	0.00375121	0.999853	0.00723178	0.833508	-0.20446	0.999642	-0.403031	0.865365	-0.166103	0.999741	-0.320393	0.759956	0.305776	0.996992	0.576952	0.624525	-0.468152	0.979769	-0.915664	0.900157	-0.121652	0.995479	-0.237063	0.864653	0.167981	0.999637	0.317438	0.826355	-0.218598	0.99996	-0.431874	0.726724	-0.335048	0.988391	-0.617659	0.919417	0.0982729	0.9986	0.190087	0.918322	-0.101511	0.997905	-0.186737	0.831912	-0.210325	0.9991	-0.389782	0.863708	0.171917	0.999204	0.305125	0.994229	0.00715206	0.999953	0.013648	0.629968	-0.459295	0.97082	-0.916002	0.850941	0.187981	0.998993	0.357105	0.910432	0.110842	0.999056	0.210012	0.967139	-0.0415389	0.999823	-0.0798939	0.837482	-0.195827	0.993394	-0.374821	0.935835	0.0794334	0.996228	0.150042	0.721138	-0.341795	0.996565	-0.662652	0.724597	0.361014	0.996299	0.650527	0.999889	-0.000141141	0.999962	-0.000265912	0.892157	-0.13669	0.999907	-0.264514	0.944229	0.0703369	0.999969	0.135922	0.787821	-0.26653	0.999532	-0.525598	0.971358	0.0362955	0.999889	0.0688634	0.668376	0.435511	0.994525	0.785491	0.972797	-0.0343681	0.999894	-0.0641922	0.975782	0.0308534	0.99955	0.0583233	0.966187	0.0451215	0.999832	0.0858598	0.746951	-0.319138	0.999119	-0.632138	0.970308	0.0379214	0.999226	0.0737195	0.812223	-0.230141	0.998714	-0.445473	0.921487	0.098482	0.999424	0.189946	0.890145	-0.137432	0.999683	-0.269914	0.557686	-0.560047	0.978613	-1.10862	0.90345	-0.121091	0.998346	-0.23635	0.92423	-0.0926229	0.998877	-0.174021	0.926173	0.0927668	0.999792	0.173038	0.820646	-0.224628	0.999262	-0.430946	0.885126	0.150943	0.999999	0.260578	0.918109	0.105458	0.999575	0.189813	0.922617	-0.0965107	0.998531	-0.188901	0.75677	-0.311361	0.998492	-0.597407	0.801903	0.250095	0.997942	0.44948	0.91577	-0.106043	0.999638	-0.205153	0.781749	-0.276535	0.999542	-0.53504	0.913159	0.111843	0.999804	0.209786	0.777625	-0.272759	0.999934	-0.533387	0.773506	0.287045	0.999625	0.528166	0.979587	0.0253396	0.999377	0.04809	0.739351	0.346669	0.996645	0.635719	0.987813	0.0153335	0.999672	0.0293527	0.689879	-0.396778	0.999978	-0.764246	0.79743	-0.243004	0.986484	-0.473371	0.848155	-0.188676	0.997601	-0.371583	0.825651	-0.215682	0.999633	-0.416687	0.658995	-0.449708	0.990579	-0.879837	0.728438	-0.337875	0.997854	-0.675623	0.963322	0.0460033	0.998163	0.0888154	0.820146	-0.222173	0.996983	-0.439081	0.517023	-0.643251	0.966818	-1.23498	0.878302	-0.152296	0.998536	-0.288774	0.910599	0.113271	0.999503	0.212753	0.788184	-0.264968	0.999589	-0.508898	0.884986	-0.146846	0.998363	-0.283395	0.745801	-0.31978	0.996596	-0.634063	0.794743	-0.263177	0.998195	-0.511788	0.69439	-0.373124	0.992197	-0.742223	0.976062	0.0300876	0.999581	0.0584014	0.906705	-0.11746	0.999265	-0.224212	0.978191	0.0266245	0.997511	0.0484941	0.8661	0.173589	0.999715	0.320644	0.971713	0.0355608	0.998798	0.068935	0.8691	-0.163188	0.999634	-0.306487	0.918172	-0.0984692	0.995825	-0.19183	0.927151	-0.0900421	0.998877	-0.169157	0.814594	-0.231117	0.999979	-0.458852	0.894281	-0.135229	0.999122	-0.261667	0.894238	-0.129356	0.999763	-0.252902	0.935595	0.0828138	0.999756	0.152999	0.988848	-0.0138677	0.999812	-0.0259759	0.822799	0.224097	0.999193	0.410561	0.874803	-0.157085	0.999566	-0.299754	0.810565	-0.229759	0.998193	-0.430206	0.747546	-0.308672	0.999781	-0.609271	0.912727	-0.106566	0.998633	-0.202271	0.884029	0.147452	0.998714	0.286599	0.611351	-0.497214	0.985602	-0.987239	0.988498	-0.014766	0.999141	-0.0271959	0.563088	-0.568117	0.971286	-1.1293	0.99128	0.0109921	0.99925	0.0205504	0.857584	-0.185115	0.998756	-0.357443	0	0	0.99695	-0.0989702	0.845726	-0.197083	0.999078	-0.119276	0.867058	-0.230281
Elk1	0.626947	-0.384176	0.987042	-0.926851	0.599181	-0.414758	0.979901	-1.01206	0.562749	-0.469711	0.974493	-1.12571	0.689579	-0.324888	0.996012	-0.783915	0.486235	-0.556262	0.952594	-1.32404	0.407895	-0.655616	0.879926	-1.52991	0.444351	-0.603767	0.943008	-1.50369	0.310905	-0.782716	0.827749	-1.94287	0.500546	-0.548206	0.960413	-1.27295	0.555294	-0.473469	0.969467	-1.11381	0.570223	-0.442136	0.966398	-1.0621	0.479121	-0.551872	0.930445	-1.33724	0.455988	-0.575152	0.940583	-1.38829	0.491086	-0.543213	0.948461	-1.35556	0.622072	-0.38185	0.969778	-0.871146	0.70672	-0.305872	0.993087	-0.706976	0.544246	-0.48812	0.967496	-1.10425	0.576814	-0.445737	0.983016	-1.02481	0.392004	-0.677313	0.914858	-1.52155	0.56704	-0.452174	0.975394	-1.08005	0.577866	-0.433053	0.956625	-1.05809	0.576137	-0.429737	0.957486	-1.06235	0.295518	-0.861775	0.820981	-1.95292	0.523332	-0.49885	0.961168	-1.23772	0.32185	-0.776	0.820353	-1.8103	0.399868	-0.651865	0.881117	-1.569	0.732115	-0.265211	0.998491	-0.635501	0.487725	-0.567124	0.955553	-1.28127	0.505725	-0.5455	0.953299	-1.26872	0.519977	-0.503552	0.966683	-1.25527	0.677858	-0.337918	0.992092	-0.807088	0.502652	-0.524596	0.958121	-1.30905	0.451615	-0.594881	0.935457	-1.44369	0.522479	-0.515976	0.960924	-1.17267	0.574857	-0.437009	0.979073	-1.05588	0.558794	-0.482617	0.974371	-1.12322	0.454021	-0.619829	0.940155	-1.51647	0.657541	-0.362912	0.990359	-0.868503	0.602459	-0.422293	0.985098	-1.03158	0.390641	-0.684593	0.894806	-1.60978	0.356779	-0.733074	0.880419	-1.77594	0.41356	-0.645243	0.913749	-1.59783	0.59067	-0.427063	0.985515	-1.01707	0.447768	-0.606867	0.942205	-1.47912	0.359795	-0.726527	0.879435	-1.6756	0.503865	-0.536057	0.957638	-1.24822	0.575571	-0.443349	0.977848	-1.06421	0.658583	-0.362587	0.996245	-0.796973	0.526806	-0.509345	0.967394	-1.16841	0.670802	-0.344447	0.994177	-0.826575	0.409684	-0.664687	0.915814	-1.59022	0.522072	-0.506842	0.965156	-1.14688	0.47259	-0.57202	0.942943	-1.39326	0.562381	-0.462132	0.972571	-1.1188	0.509082	-0.56428	0.962233	-1.27014	0.565115	-0.477198	0.975907	-1.08648	0.452384	-0.598857	0.924626	-1.37908	0.533237	-0.532212	0.97063	-1.17108	0.692965	-0.322909	0.995838	-0.754416	0.538211	-0.496666	0.969657	-1.18284	0.446467	-0.597967	0.938187	-1.45816	0.4415	-0.591499	0.906395	-1.41945	0.419358	-0.629779	0.920883	-1.56715	0.58429	-0.439108	0.980981	-1.03495	0.573793	-0.450976	0.973135	-1.12143	0.599283	-0.417275	0.97958	-1.02244	0.457119	-0.605135	0.932797	-1.43619	0.392633	-0.668635	0.896865	-1.65093	0.573676	-0.469227	0.979509	-1.07241	0.516086	-0.516369	0.957259	-1.22469	0.415258	-0.661664	0.91607	-1.54365	0.42853	-0.634789	0.919967	-1.49961	0.593747	-0.430143	0.978263	-1.04504	0.460248	-0.582426	0.937445	-1.44431	0.524697	-0.525053	0.965994	-1.2514	0.733569	-0.286223	0.995716	-0.643005	0.482524	-0.560449	0.946556	-1.36676	0.608747	-0.428549	0.986418	-0.979269	0.640085	-0.36579	0.976838	-0.829476	0.507288	-0.526974	0.945739	-1.26092	0.717984	-0.291244	0.998798	-0.702083	0.507425	-0.54172	0.957188	-1.23272	0.421762	-0.602869	0.894416	-1.50005	0.458422	-0.621342	0.941177	-1.37177	0.576068	-0.451984	0.985429	-1.09406	0.502511	-0.526221	0.959046	-1.32035	0.441811	-0.613168	0.922191	-1.46316	0.494962	-0.550896	0.958588	-1.2921	0.444506	-0.601884	0.936359	-1.42096	0.506361	-0.530589	0.955885	-1.21826	0.483595	-0.558076	0.952246	-1.33274	0.539184	-0.49051	0.949276	-1.10209	0.541566	-0.478583	0.965544	-1.15549	0.698735	-0.321405	0.993563	-0.714282	0.519402	-0.513856	0.95947	-1.26589	0.574971	-0.441798	0.976106	-1.08943	0.563142	-0.450661	0.973628	-1.09071	0.484278	-0.547548	0.946791	-1.36595	0.511935	-0.538004	0.960753	-1.23319	0.662116	-0.355889	0.992938	-0.870436	0	0	0.952463	-0.515409	0.523336	-1.22507	0.959942	-0.520483	0.519689	-1.23296
Uxt	0.0970382	0.886858	0.501981	3.16443	0.0862928	0.818156	0.473267	3.30299	0.138539	0.779716	0.618168	2.88108	0.106516	0.727659	0.515858	3.16774	0.162273	0.722569	0.648589	2.65729	0.0817149	0.780981	0.424668	3.21809	0.108386	0.825052	0.548062	3.15632	0.0738859	0.932287	0.418942	3.42687	0.105024	0.934141	0.536273	3.06312	0.0578025	0.971463	0.373945	3.5825	0.151844	0.705224	0.607385	2.68097	0.098436	0.798625	0.480865	3.12238	0.147968	0.719444	0.631831	2.69428	0.0443038	0.986854	0.313164	3.9593	0.213792	0.6553	0.702386	2.19715	0.0836625	0.769367	0.447518	3.25021	0.09377	0.87473	0.497215	3.05166	0.185122	0.777931	0.696341	2.43354	0.202493	0.768221	0.729112	2.26543	0.114488	0.733172	0.546188	2.97804	0.0956951	0.815129	0.473284	3.16777	0.158361	0.658765	0.608246	2.68061	0.0907982	0.855515	0.478617	3.15725	0.0754484	0.808549	0.427281	3.44763	0.0710109	0.771367	0.395319	3.29914	0.0809419	0.957147	0.419886	3.25269	0.0952955	0.821367	0.492023	3.09681	0.144539	0.759187	0.626268	2.69407	0.114467	0.816759	0.550947	3.00909	0.219129	0.611203	0.734205	2.39755	0.128144	0.645743	0.57826	2.95616	0.0455168	0.976069	0.322327	3.90545	0.171902	0.73225	0.673246	2.62016	0.10067	0.94821	0.52685	3.01013	0.128566	0.745595	0.582891	2.86089	0.124641	0.849513	0.579528	2.95023	0.0783071	0.857138	0.448401	3.5659	0.0498504	0.902089	0.329943	3.84233	0.0629562	0.892434	0.395897	3.68276	0.205702	0.60453	0.715985	2.37302	0.166841	0.67856	0.651986	2.66419	0.0819264	0.879229	0.458354	3.39954	0.0766337	0.942736	0.453003	3.34802	0.120405	0.784061	0.568793	3.02603	0.134086	0.821917	0.591663	2.74129	0.112889	0.81045	0.553509	2.9605	0.208294	0.650506	0.724798	2.39176	0.119724	0.83043	0.591376	2.80633	0.415134	0.464891	0.92262	1.50441	0.0742858	0.920405	0.426372	3.47093	0.128881	0.778452	0.580939	2.92899	0.0726488	0.928018	0.444036	3.21593	0.0796432	0.835547	0.454835	3.3999	0.124165	0.666919	0.556595	2.96938	0.0974321	0.921645	0.518363	3.18836	0.0475576	1.00694	0.344656	3.74201	0.211659	0.701877	0.724237	2.29223	0.315234	0.497871	0.844732	1.8876	0.156566	0.728373	0.642335	2.70693	0.132879	0.768566	0.600504	2.88801	0.043777	0.984825	0.31906	3.86169	0.137236	0.744933	0.572634	2.74085	0.0505854	0.901984	0.349317	3.79394	0.100855	0.84738	0.514476	3.10359	0.10354	0.815494	0.508384	3.24566	0.0897988	0.801224	0.473977	3.30113	0.151885	0.725022	0.610561	2.76751	0.0664351	0.834394	0.407729	3.54475	0.177937	0.672024	0.683588	2.56765	0.0609298	0.922686	0.389229	3.53421	0.0784765	0.991258	0.445504	3.33408	0.136163	0.722109	0.585537	2.82271	0.110991	0.734603	0.540473	3.12241	0.105078	0.741562	0.517443	3.16996	0.094302	0.756306	0.497275	3.29143	0.089005	0.823947	0.472771	3.21268	0.142723	0.732352	0.614678	2.85269	0.182286	0.621165	0.697483	2.55166	0.101783	0.872741	0.490395	2.90271	0.0459713	0.956936	0.319893	3.79503	0.0492551	0.913702	0.343278	3.82264	0.0863673	0.908477	0.482834	3.18921	0.0526396	0.978167	0.332021	3.6184	0.0989466	0.933833	0.513883	3.05268	0.0506101	0.952688	0.345347	3.82489	0.0607697	0.808489	0.388435	3.69233	0.0922586	0.854506	0.484344	3.20278	0.0679762	0.904145	0.414366	3.4557	0.064542	0.925339	0.412286	3.43515	0.0669123	0.987707	0.405313	3.35909	0.115008	0.875959	0.560581	2.99844	0.104184	0.881218	0.500712	2.91636	0.0617325	0.971854	0.384231	3.53628	0.137937	0.761617	0.608982	2.73791	0.150057	0.700947	0.631322	2.82806	0.107264	0.710962	0.527362	3.12914	0.0900798	0.900417	0.481023	3.1975	0.0988536	0.801955	0.504827	3.22317	0.139608	0.760798	0.612648	2.77777	0.0575179	0.856454	0.371252	3.78328	0	0	0.520403	0.814059	0.112945	3.09053	0.511133	0.816126	0.100763	3.12578
A230072C01Rik	0.60428	-0.386645	0.980134	-0.988311	0.812954	-0.173523	0.998469	-0.455634	0.476754	-0.527635	0.949262	-1.38395	0.396976	-0.614169	0.902266	-1.66239	0.441951	-0.560756	0.930886	-1.46207	0.464947	-0.508171	0.913499	-1.35082	0.591764	-0.398458	0.984131	-1.0543	0.538788	-0.452009	0.960088	-1.17848	0.625561	-0.359049	0.992633	-0.922135	0.55302	-0.433055	0.969467	-1.12023	0.769634	-0.209553	0.998748	-0.547875	0.575068	-0.405409	0.959825	-1.05926	0.585592	-0.397079	0.985558	-1.01539	0.627311	-0.365019	0.983815	-0.955795	0.836869	-0.151729	0.992651	-0.363893	0.704584	-0.274622	0.993087	-0.712377	0.508393	-0.488759	0.95691	-1.20429	0.430386	-0.576707	0.924677	-1.44809	0.46775	-0.543197	0.946831	-1.29075	0.455578	-0.540614	0.940199	-1.40785	0.744122	-0.234102	0.992719	-0.620589	0.415714	-0.574234	0.891591	-1.54664	0.537501	-0.448608	0.964077	-1.1511	0.652926	-0.330171	0.99083	-0.872124	0.646466	-0.329177	0.972994	-0.838171	0.321105	-0.683855	0.816771	-1.84919	0.558046	-0.419035	0.968548	-1.08743	0.445697	-0.553018	0.940588	-1.40808	0.617051	-0.37101	0.987566	-0.953257	0.682889	-0.299511	0.993537	-0.797055	0.465165	-0.523217	0.94083	-1.41909	0.386537	-0.628624	0.90105	-1.69102	0.612212	-0.368316	0.986252	-0.972248	0.60864	-0.371402	0.989447	-0.938852	0.399759	-0.607195	0.906883	-1.58511	0.568915	-0.422552	0.976864	-1.09444	0.392397	-0.638007	0.909754	-1.73228	0.461461	-0.539962	0.93737	-1.44279	0.546733	-0.442083	0.970986	-1.19358	0.463897	-0.520723	0.940974	-1.37349	0.598771	-0.385611	0.984295	-1.01403	0.682932	-0.300599	0.996285	-0.798218	0.52292	-0.46576	0.965722	-1.20803	0.662992	-0.323632	0.997322	-0.84909	0.389626	-0.620661	0.899897	-1.57412	0.670226	-0.318479	0.997225	-0.795219	0.597488	-0.395216	0.982194	-1.00367	0.309522	-0.794098	0.857945	-1.8329	0.561644	-0.431818	0.976389	-1.07151	0.506968	-0.483599	0.957916	-1.29041	0.430044	-0.570221	0.92578	-1.52207	0.373747	-0.656134	0.895744	-1.59356	0.71713	-0.269362	0.999638	-0.702763	0.684709	-0.294588	0.998692	-0.784183	0.485312	-0.519457	0.954334	-1.34231	0.740278	-0.2461	0.999934	-0.626065	0.499269	-0.492573	0.9526	-1.23995	0.400684	-0.647008	0.909583	-1.57955	0.420242	-0.595825	0.916467	-1.54004	0.394252	-0.60846	0.900345	-1.63715	0.72797	-0.253338	0.999978	-0.666197	0.499768	-0.476784	0.935939	-1.2446	0.475181	-0.522287	0.947123	-1.38577	0.606783	-0.369807	0.986111	-0.973554	0.610335	-0.374607	0.977888	-1.016	0.619479	-0.360946	0.984528	-0.966311	0.735213	-0.251501	0.995032	-0.653198	0.767729	-0.217535	0.996983	-0.570388	0.626561	-0.358694	0.992079	-0.927414	0.528942	-0.468513	0.961664	-1.18741	0.449121	-0.546478	0.934962	-1.43414	0.43345	-0.562503	0.922062	-1.48368	0.544166	-0.442164	0.967545	-1.18827	0.481897	-0.505071	0.947651	-1.37549	0.695583	-0.292293	0.998094	-0.769756	0.474416	-0.520039	0.944043	-1.35127	0.647663	-0.330379	0.989473	-0.889464	0.849191	-0.142062	0.999265	-0.363785	0.438803	-0.541121	0.904676	-1.37344	0.503981	-0.499964	0.944795	-1.27075	0.48717	-0.503989	0.951447	-1.35073	0.475217	-0.530751	0.947802	-1.32788	0.769515	-0.209998	0.987162	-0.547109	0.723476	-0.261734	0.998877	-0.654607	0.55316	-0.438312	0.978758	-1.16038	0.836496	-0.153753	0.999116	-0.406372	0.319215	-0.706375	0.843156	-1.89486	0.344809	-0.687536	0.873106	-1.78867	0.389653	-0.622443	0.904508	-1.59871	0.417745	-0.593221	0.917017	-1.4856	0.468452	-0.527874	0.944498	-1.37929	0.447174	-0.558634	0.912063	-1.36428	0.630624	-0.357802	0.984619	-0.910184	0.545563	-0.439152	0.969943	-1.11549	0.516015	-0.476143	0.95771	-1.27617	0.597757	-0.383017	0.980874	-1.02509	0.638608	-0.350337	0.991288	-0.885966	0.75125	-0.23153	0.997864	-0.619059	0.412204	-0.601458	0.91492	-1.54194	0.606487	-0.377655	0.98377	-1.026	0	0	0.956795	-0.44138	0.55291	-1.14605	0.966633	-0.442124	0.544865	-1.16943
Zfp182	0.878369	0.141099	0.99819	0.291841	0.42524	0.758143	0.919257	1.53542	0.596848	0.497136	0.985024	1.0288	0.654612	0.417791	0.989626	0.877998	0.942181	0.0656645	0.996319	0.137914	0.759	0.274289	0.994197	0.56714	0.720755	0.345592	0.999853	0.702728	0.828013	0.203823	0.999642	0.416539	0.568858	0.583503	0.981773	1.07662	0.579123	0.506103	0.976692	1.04738	0.501103	0.615517	0.940841	1.2586	0.731421	0.307684	0.991659	0.648546	0.639247	0.475276	0.990744	0.872959	0.573889	0.532171	0.973453	1.10702	0.495182	0.603586	0.937032	1.20548	0.974584	0.0278127	0.9986	0.0598618	0.457278	0.73717	0.937906	1.3536	0.565382	0.549518	0.979303	1.0557	0.634288	0.438988	0.985473	0.845573	0.527377	0.57742	0.962284	1.1925	0.443189	0.726116	0.909153	1.45797	0.757933	0.275117	0.998993	0.585673	0.719127	0.330931	0.997023	0.671374	0.56734	0.527566	0.972069	1.10925	0.500647	0.643765	0.931261	1.23068	0.554763	0.537568	0.955459	1.1008	0.682668	0.400607	0.992005	0.758979	0.958348	0.0503529	0.996619	0.0964309	0.754975	0.285351	0.998753	0.594955	0.79288	0.245883	0.999907	0.512294	0.793598	0.246422	0.999406	0.508361	0.775643	0.267649	0.999532	0.556571	0.86884	0.152013	0.999889	0.316717	0.649558	0.408768	0.993864	0.833163	0.430832	0.744723	0.925018	1.48293	0.709666	0.338055	0.99955	0.715289	0.581314	0.55123	0.984129	1.11694	0.940495	0.0679743	0.999119	0.146243	0.62931	0.445771	0.992044	0.955989	0.836084	0.189113	0.998714	0.38799	0.689608	0.367513	0.994952	0.769691	0.974095	0.0305975	0.999683	0.0634584	0.753844	0.300749	0.996872	0.592951	0.612976	0.471822	0.991558	0.985565	0.761995	0.274578	0.996179	0.554158	0.889663	0.132589	0.999792	0.259069	0.883877	0.133555	0.999262	0.277629	0.635778	0.446797	0.991947	0.854219	0.850853	0.184818	0.999575	0.347131	0.523001	0.603209	0.962055	1.24211	0.814134	0.21911	0.998492	0.453462	0.862649	-0.164069	0.997942	-0.309948	0.771547	0.275217	0.999638	0.563206	0.771789	0.259884	0.999542	0.560138	0.6168	0.517902	0.988856	0.962589	0.743826	0.29381	0.999934	0.617198	0.801955	0.231499	0.999625	0.460308	0.765764	0.278457	0.999377	0.559947	0.935645	0.0737897	0.998689	0.154279	0.760676	0.278997	0.999672	0.585336	0.71235	0.357208	0.999978	0.70618	0.640775	0.433996	0.970627	0.860554	0.689365	0.370538	0.996132	0.775714	0.709126	0.350535	0.996534	0.705626	0.687599	0.39191	0.995224	0.801712	0.536362	0.579788	0.961497	1.20319	0.488878	0.63681	0.947184	1.33671	0.884463	0.131817	0.996983	0.280635	0.94932	-0.0574046	0.999079	-0.121147	0.651022	0.424355	0.989257	0.853078	0.578668	0.516762	0.979976	1.05224	0.57441	0.521946	0.973633	1.06369	0.722874	0.332052	0.998363	0.694755	0.763614	0.275003	0.996596	0.588212	0.655991	0.436671	0.993338	0.876312	0.789908	0.244505	0.999628	0.503305	0.471332	0.673628	0.942251	1.40192	0.680597	0.418722	0.998095	0.787542	0.707777	0.330387	0.991385	0.664965	0.648931	0.426309	0.985683	0.865719	0.533992	0.580145	0.965283	1.20902	0.805802	0.220676	0.999634	0.457205	0.656065	0.397697	0.976207	0.831567	0.96068	0.0477557	0.998877	0.0912112	0.499428	0.65624	0.9586	1.32153	0.643851	0.42114	0.992575	0.910341	0.638676	0.430406	0.985665	0.893244	0.854741	0.166781	0.999756	0.346623	0.663189	0.406232	0.996575	0.809374	0.942433	0.0697111	0.999598	0.132387	0.936449	0.0740139	0.999566	0.151691	0.672475	0.380139	0.987475	0.758754	0.710773	0.333783	0.995496	0.701909	0.786454	0.264001	0.998633	0.499993	0.421205	0.78574	0.920443	1.58039	0.891795	0.12238	0.99986	0.264288	0.787526	0.244974	0.997681	0.508447	0.703887	0.357831	0.996786	0.742264	0.714232	0.358812	0.997825	0.688546	0.488594	0.672702	0.954337	1.37947	0	0	0.985263	0.360908	0.70276	0.731525	0.996156	0.35752	0.708451	0.710734
Zfp300	0.646286	-0.709448	0.990283	-0.87517	0.764243	-0.459453	0.998469	-0.57752	0.587596	-0.81662	0.982653	-1.05483	0.560738	-0.88498	0.972539	-1.14174	0.618364	-0.789546	0.984634	-0.947274	0.725691	-0.523755	0.98864	-0.648606	0.560703	-0.938508	0.976104	-1.14378	0.436967	-1.14612	0.922493	-1.49038	0.670335	-0.649525	0.994882	-0.804417	0.644298	-0.677714	0.992122	-0.87183	0.555597	-0.867977	0.96231	-1.10265	0.550086	-0.872786	0.954523	-1.12923	0.825006	-0.32521	0.999637	-0.411775	0.570942	-0.877433	0.973266	-1.11555	0.922941	-0.147525	0.996569	-0.170953	0.603585	-0.772077	0.974837	-0.975637	0.523613	-0.92897	0.963382	-1.16139	0.529929	-1.01349	0.972135	-1.15349	0.606196	-0.762217	0.983093	-0.916338	0.541682	-0.938029	0.967793	-1.15147	0.499234	-0.996514	0.931953	-1.28471	0.727983	-0.519376	0.996922	-0.660951	0.709741	-0.54357	0.99496	-0.694855	0.701602	-0.57346	0.99882	-0.743077	0.443736	-1.08985	0.906728	-1.39958	0.741172	-0.514098	0.98929	-0.615598	0.585859	-0.821071	0.976231	-1.0115	0.612606	-0.769665	0.98684	-0.934936	0.85575	-0.279094	0.998912	-0.346556	0.794378	-0.382111	0.999907	-0.508505	0.605032	-0.753869	0.982955	-1.00486	0.681399	-0.644404	0.999532	-0.80176	0.796908	-0.394302	0.999889	-0.493589	0.625472	-0.688967	0.991828	-0.895019	0.64898	-0.70049	0.995805	-0.856847	0.561496	-0.84551	0.974605	-1.11551	0.677914	-0.663492	0.998774	-0.841171	0.65349	-0.694647	0.990359	-0.879491	0.616489	-0.762098	0.988496	-0.991905	0.676297	-0.654813	0.996965	-0.782941	0.645828	-0.689667	0.98833	-0.885668	0.585022	-0.801841	0.982399	-1.06711	0.833459	-0.330573	0.996872	-0.397603	0.668045	-0.67492	0.998116	-0.835544	0.984189	0.0328323	0.998877	0.0362613	0.679138	-0.615696	0.998843	-0.772439	0.706479	-0.587357	0.996659	-0.715832	0.724662	-0.531358	0.999999	-0.635303	0.822955	-0.345001	0.999575	-0.413067	0.507403	-0.996031	0.958013	-1.28909	0.948383	-0.107372	0.998492	-0.124868	0.715022	-0.557575	0.997942	-0.65414	0.567438	-0.861899	0.975742	-1.1092	0.625954	-0.750751	0.990297	-0.941357	0.776835	-0.43171	0.999804	-0.545257	0.728694	-0.510244	0.999934	-0.655109	0.789404	-0.418645	0.999625	-0.490161	0.639267	-0.68253	0.994674	-0.880976	0.887087	-0.219822	0.998689	-0.271304	0.715782	-0.558795	0.999672	-0.699692	0.557669	-0.902407	0.980745	-1.12296	0.583068	-0.783695	0.959804	-1.01232	0.522205	-0.971364	0.968442	-1.24192	0.569412	-0.889728	0.976754	-1.07617	0.613459	-0.780843	0.978594	-1.00712	0.481671	-1.03059	0.943488	-1.36917	0.679397	-0.613505	0.992945	-0.798221	0.499815	-1.00918	0.958813	-1.30317	0.418801	-1.24564	0.92445	-1.54102	0.554355	-0.926796	0.969534	-1.11504	0.518066	-1.01414	0.960855	-1.22466	0.77277	-0.450812	0.999589	-0.546941	0.705487	-0.558601	0.998363	-0.74041	0.682054	-0.605269	0.992613	-0.801255	0.782839	-0.433531	0.998195	-0.542212	0.551774	-0.87647	0.965949	-1.12419	0.593327	-0.788179	0.981884	-1.03935	0.500849	-1.03825	0.956542	-1.28784	0.778012	-0.40671	0.995256	-0.500104	0.782093	-0.419826	0.999715	-0.525979	0.584541	-0.826763	0.983346	-1.06291	0.550119	-0.906718	0.969315	-1.11134	0.549453	-0.879161	0.949655	-1.11767	0.790588	-0.396386	0.998877	-0.491297	0.555158	-0.902612	0.979579	-1.15455	0.56608	-0.89086	0.980108	-1.12992	0.676183	-0.620948	0.990654	-0.794564	0.721075	-0.548182	0.999756	-0.675974	0.815092	-0.346126	0.999812	-0.434616	0.671011	-0.630407	0.994719	-0.778715	0.75114	-0.477937	0.999566	-0.603345	0.642915	-0.67445	0.979585	-0.832114	0.65517	-0.694583	0.98871	-0.845339	0.589929	-0.799263	0.978501	-0.994638	0.689582	-0.640137	0.996234	-0.784803	0.633812	-0.725313	0.986899	-0.925502	0.476909	-1.07549	0.946636	-1.3418	0.637507	-0.717961	0.991361	-0.920191	0.698139	-0.57392	0.997825	-0.729267	0.555396	-0.898476	0.974677	-1.1746	0	0	0.98311	-0.69003	0.651683	-0.868781	0.989786	-0.694615	0.643606	-0.880234
Gm5124	0.237156	-0.833598	0.760456	-2.2543	0.31011	-0.69066	0.836793	-1.95448	0.226478	-0.851293	0.765376	-2.35248	0.447334	-0.545089	0.929128	-1.49132	0.203555	-0.888359	0.718409	-2.41774	0.389395	-0.612258	0.867811	-1.59112	0.305351	-0.710664	0.846892	-2.01515	0.361087	-0.6171	0.871734	-1.75108	0.255635	-0.81469	0.795129	-2.14813	0.4073	-0.573389	0.903568	-1.56476	0.481139	-0.486667	0.930892	-1.31794	0.182839	-0.906797	0.651046	-2.51694	0.287309	-0.748735	0.824306	-1.98157	0.414635	-0.571567	0.912496	-1.60593	0.485196	-0.492917	0.933932	-1.23354	0.202428	-0.842442	0.696957	-2.395	0.475703	-0.508811	0.94553	-1.29878	0.151417	-1.02295	0.63882	-2.63445	0.315677	-0.738086	0.854352	-1.78354	0.392114	-0.611945	0.904773	-1.61472	0.489478	-0.484643	0.928778	-1.31408	0.323835	-0.657336	0.827168	-1.87488	0.335966	-0.684267	0.857822	-1.79624	0.296373	-0.716371	0.815012	-2.02515	0.553461	-0.406932	0.948919	-1.08286	0.345117	-0.6311	0.838887	-1.75957	0.283928	-0.736767	0.814379	-1.9893	0.385628	-0.624861	0.906675	-1.60188	0.371303	-0.640735	0.893261	-1.70437	0.384745	-0.613851	0.890722	-1.69583	0.458057	-0.512936	0.937614	-1.44178	0.389414	-0.626517	0.902644	-1.6808	0.316731	-0.694414	0.847948	-1.92026	0.25166	-0.828851	0.786716	-2.10195	0.282173	-0.741076	0.817192	-2.02447	0.235716	-0.86372	0.763516	-2.27814	0.27446	-0.762748	0.809796	-2.21345	0.34682	-0.678552	0.861434	-1.8431	0.416766	-0.556837	0.916586	-1.60826	0.391495	-0.600949	0.895358	-1.60688	0.317828	-0.721476	0.84335	-1.92512	0.267437	-0.759002	0.795724	-2.16717	0.316319	-0.709181	0.852444	-1.89482	0.339834	-0.705355	0.868369	-1.85975	0.30279	-0.767094	0.835073	-1.88549	0.254643	-0.797391	0.794299	-2.12726	0.221942	-0.832286	0.743312	-2.32164	0.243584	-0.910345	0.789551	-2.10317	0.369267	-0.639862	0.894099	-1.65756	0.504444	-0.471268	0.956618	-1.29809	0.3944	-0.606247	0.903118	-1.64272	0.319195	-0.704648	0.859304	-1.78461	0.258588	-0.776774	0.7866	-2.19139	0.307839	-0.699997	0.824027	-1.96944	0.344635	-0.698785	0.8835	-1.81796	0.249778	-0.811777	0.779615	-2.17364	0.505175	-0.466672	0.955341	-1.22294	0.215888	-0.918293	0.74181	-2.32598	0.195167	-0.907686	0.70684	-2.47522	0.525276	-0.488796	0.96284	-1.22073	0.359579	-0.640248	0.888464	-1.75475	0.262349	-0.749222	0.762479	-2.06714	0.329008	-0.706901	0.854075	-1.8943	0.190919	-0.878269	0.697405	-2.47396	0.341272	-0.667569	0.860148	-1.89735	0.240209	-0.78406	0.75678	-2.28539	0.313111	-0.707248	0.828136	-1.94823	0.2987	-0.706752	0.829459	-2.007	0.297555	-0.738227	0.836815	-1.98548	0.287014	-0.776887	0.825659	-2.00792	0.341029	-0.666972	0.866767	-1.8041	0.263166	-0.786042	0.788107	-2.11943	0.537856	-0.431343	0.965934	-1.20695	0.369629	-0.647769	0.881895	-1.75477	0.4403	-0.533948	0.929721	-1.51809	0.369718	-0.624934	0.87768	-1.6945	0.349514	-0.663758	0.878712	-1.82079	0.425194	-0.586519	0.927979	-1.52562	0.29787	-0.712347	0.804581	-1.84673	0.275432	-0.756132	0.800697	-2.074	0.285275	-0.729293	0.812681	-2.07725	0.287347	-0.748723	0.830267	-1.97868	0.236364	-0.817252	0.732445	-2.21101	0.17882	-0.94207	0.685329	-2.48731	0.318766	-0.714775	0.850388	-1.95082	0.294837	-0.757921	0.828751	-2.06273	0.26464	-0.786524	0.790297	-2.12204	0.501333	-0.501775	0.959347	-1.27309	0.292381	-0.751365	0.828414	-1.95676	0.188982	-0.921497	0.686986	-2.40822	0.23249	-0.854888	0.768135	-2.2715	0.160271	-0.993795	0.619167	-2.52017	0.290435	-0.735988	0.813361	-2.00108	0.17034	-0.954734	0.66831	-2.53046	0.524467	-0.468004	0.961197	-1.25057	0.421711	-0.55301	0.919086	-1.56098	0.27645	-0.775006	0.812394	-2.05308	0.450191	-0.522487	0.931883	-1.47464	0.236187	-0.833079	0.773729	-2.22742	0.388131	-0.589855	0.901703	-1.71901	0	0	0.8366	-0.702416	0.327079	-1.89374	0.837851	-0.708215	0.314394	-1.92269
Agtr2	0.516788	-1.08959	0.958476	-1.23631	0.744588	-0.564337	0.998469	-0.627334	0.575213	-1.08455	0.980796	-1.08997	0.534986	-1.12437	0.961807	-1.21762	0.578406	-1.01317	0.980978	-1.0567	0.445261	-1.24477	0.904552	-1.41111	0.523105	-1.14057	0.970064	-1.25539	0.71056	-0.635491	0.998608	-0.711526	0.662822	-0.800263	0.994882	-0.823942	0.467843	-1.17142	0.937495	-1.3709	0.909817	-0.2043	0.998748	-0.211905	0.553293	-1.05359	0.954523	-1.12016	0.428297	-1.34331	0.925208	-1.47515	0.557957	-1.06086	0.969034	-1.15337	0.57738	-0.86455	0.959697	-0.984783	0.570762	-0.999636	0.96744	-1.06522	0.464278	-1.23439	0.940574	-1.33263	0.472711	-1.46429	0.951908	-1.3187	0.74215	-0.613088	0.997422	-0.584823	0.539682	-1.01989	0.967213	-1.15718	0.912041	-0.263452	0.999444	-0.210028	0.644927	-0.80176	0.978117	-0.875711	0.445868	-1.30368	0.925429	-1.42316	0.400794	-1.35899	0.902887	-1.62945	0.671045	-0.689887	0.977615	-0.776108	0.665929	-0.705228	0.977707	-0.804655	0.651788	-0.852389	0.989127	-0.837795	0.4292	-1.26434	0.933695	-1.45969	0.637162	-0.802287	0.991061	-0.899185	0.577632	-0.989277	0.979693	-1.08644	0.828214	-0.390812	0.99962	-0.42161	0.332799	-1.57059	0.858956	-1.89134	0.515704	-1.12326	0.96037	-1.24664	0.690351	-0.669188	0.997272	-0.730482	0.5707	-1.01272	0.977395	-1.06738	0.742122	-0.5672	0.99955	-0.632176	0.587327	-0.930025	0.986341	-1.09921	0.556786	-1.00098	0.970486	-1.15123	0.712623	-0.657756	0.99898	-0.729493	0.638086	-0.822507	0.989596	-0.882053	0.465793	-1.23901	0.938209	-1.40558	0.481365	-1.18188	0.946529	-1.37596	0.40741	-1.32881	0.914943	-1.56657	0.69031	-0.692533	0.998346	-0.776314	0.358274	-1.526	0.878592	-1.68091	0.477178	-1.2113	0.948785	-1.32745	0.390902	-1.3807	0.908872	-1.63088	0.543746	-1.12104	0.973382	-1.09509	0.523626	-1.12138	0.966485	-1.17741	0.90224	-0.242416	0.998531	-0.238868	0.592579	-0.932264	0.983073	-1.03212	0.626535	-0.845185	0.991348	-0.871797	0.50279	-1.09971	0.955717	-1.29983	0.456021	-1.3418	0.930933	-1.4396	0.692406	-0.767749	0.999804	-0.760991	0.568462	-0.960741	0.977051	-1.07714	0.562676	-0.984209	0.978936	-1.06236	0.514706	-1.12685	0.960512	-1.22456	0.530014	-1.08694	0.960071	-1.1999	0.668436	-0.786267	0.998765	-0.823053	0.734542	-0.601146	0.999978	-0.649463	0.740611	-0.599163	0.984724	-0.610527	0.493936	-1.23351	0.9543	-1.32753	0.676496	-0.719055	0.992743	-0.789271	0.477296	-1.2022	0.945227	-1.41686	0.465876	-1.268	0.936393	-1.41896	0.643515	-0.78791	0.990245	-0.893834	0.642745	-0.779344	0.989635	-0.895834	0.762054	-0.551348	0.999079	-0.577111	0.832467	-0.376254	0.995942	-0.398942	0.687712	-0.768262	0.998813	-0.761638	0.581201	-1.00583	0.976255	-1.04487	0.644087	-0.795676	0.991375	-0.905113	0.897597	-0.24708	0.996596	-0.251718	0.560284	-1.06695	0.97104	-1.14575	0.384693	-1.49906	0.890199	-1.64213	0.459999	-1.32533	0.937856	-1.43799	0.605879	-0.963	0.985016	-0.987115	0.584483	-0.973711	0.961083	-0.970098	0.389749	-1.38664	0.896679	-1.63555	0.452085	-1.23649	0.936377	-1.46178	0.772609	-0.519613	0.999634	-0.537393	0.690935	-0.71186	0.982506	-0.742378	0.573376	-0.918892	0.978248	-1.04178	0.73879	-0.632653	0.999979	-0.652473	0.611029	-0.866165	0.987132	-1.00148	0.56284	-0.971176	0.971307	-1.10075	0.607176	-0.895835	0.992087	-0.973394	0.402437	-1.51332	0.912325	-1.55602	0.525693	-1.06726	0.962795	-1.1634	0.494857	-1.19581	0.957275	-1.29864	0.602657	-0.86955	0.96669	-0.934338	0.466835	-1.20874	0.94502	-1.37732	0.728783	-0.57957	0.998633	-0.639936	0.612152	-0.896168	0.989263	-0.996184	0.563845	-0.934525	0.974201	-1.12128	0.593628	-0.984813	0.983944	-1.00659	0.538129	-1.05439	0.963909	-1.2023	0.456689	-1.21113	0.937099	-1.39957	0.570279	-0.977669	0.97584	-1.13067	0	0	0.967276	-0.958747	0.585725	-1.05223	0.976048	-0.984511	0.572069	-1.07226
Klhl13	0.00847726	-1.2036	0.104265	-5.02005	0.00490068	-1.17858	0.0701561	-5.41771	0.00228713	-1.24203	0.0426122	-5.93266	0.0070463	-1.18827	0.0893701	-5.28852	0.0146497	-1.15939	0.152952	-4.64144	0.00368205	-1.25503	0.0510953	-5.36869	0.0030985	-1.22914	0.0516021	-5.81487	0.0014967	-1.27071	0.0272109	-6.08812	0.00666488	-1.15412	0.0903461	-5.12698	0.00413328	-1.23001	0.0628465	-5.41532	0.00288223	-1.22978	0.0457659	-5.57507	0.00111081	-1.29738	0.0209724	-6.16138	0.00460605	-1.17962	0.0689134	-5.27659	0.00388623	-1.25101	0.0585316	-5.6839	0.00348169	-1.16924	0.0522644	-5.16354	0.00197246	-1.24945	0.0341069	-5.81406	0.00809136	-1.1566	0.103234	-4.82236	0.00258571	-1.2636	0.043874	-5.53341	0.00292005	-1.2394	0.0498838	-5.29	0.00486714	-1.16345	0.0722406	-5.31272	0.00282651	-1.25601	0.0438926	-5.67734	0.00166505	-1.2895	0.0288348	-5.97513	0.00928441	-1.08715	0.11142	-4.85647	0.00257355	-1.28417	0.0422745	-5.84627	0.0040766	-1.15914	0.0570801	-5.24851	0.00323714	-1.23212	0.0472585	-5.48737	0.00213909	-1.30039	0.0387765	-5.69981	0.00932696	-1.17675	0.117442	-4.80032	0.00654822	-1.20294	0.0874633	-5.18343	0.00148014	-1.29914	0.0277194	-6.20153	0.00133481	-1.31099	0.0256742	-6.23381	0.00206684	-1.29422	0.0371428	-6.01574	0.00742893	-1.11217	0.0990659	-5.13434	0.00571872	-1.16938	0.0829131	-5.06724	0.00537624	-1.21739	0.0753694	-5.23992	0.00948255	-1.2459	0.114792	-4.984	0.0161859	-1.14637	0.166418	-4.87046	0.00267318	-1.25245	0.0432902	-5.88329	0.00402442	-1.21511	0.0602371	-5.69643	0.00278991	-1.24381	0.0460693	-5.60684	0.00271653	-1.20159	0.0450068	-5.77793	0.00561392	-1.20125	0.0778928	-5.41216	0.00523547	-1.19267	0.0777435	-5.27984	0.00174188	-1.3057	0.0333439	-6.10056	0.0101992	-1.06928	0.121634	-4.7006	0.00195418	-1.26266	0.0366685	-5.7836	0.00282511	-1.21193	0.0469274	-5.67618	0.00473328	-1.14817	0.0732937	-5.09463	0.00355072	-1.23827	0.0582982	-5.38252	0.0016146	-1.32192	0.0293746	-6.13203	0.00530096	-1.18937	0.0752073	-5.37787	0.00245754	-1.18938	0.0429605	-5.42582	0.00306427	-1.24566	0.0501324	-5.74398	0.00415836	-1.23877	0.0596866	-5.53481	0.00650726	-1.13508	0.0910955	-5.23443	0.00392746	-1.25025	0.0627967	-5.44677	0.00354866	-1.16981	0.0545161	-5.35102	0.00561533	-1.18749	0.0785934	-5.20522	0.00472156	-1.23059	0.0677321	-5.3986	0.00256684	-1.23713	0.0435096	-5.79458	0.00554819	-1.18925	0.0779544	-5.31184	0.00594097	-1.22492	0.0759472	-5.07356	0.0126007	-1.17835	0.140444	-4.84167	0.0110695	-1.18981	0.126896	-4.80562	0.005517	-1.31607	0.07453	-5.53299	0.00452698	-1.23712	0.0648925	-5.5242	0.00464434	-1.18734	0.0647356	-5.46725	0.0038392	-1.3149	0.0589723	-5.58338	0.00451386	-1.25774	0.0663546	-5.41273	0.00354137	-1.19501	0.0563299	-5.5	0.00468082	-1.17989	0.0680792	-5.3589	0.00267161	-1.26987	0.0444373	-5.68847	0.000798847	-1.35539	0.0176182	-6.56941	0.00749045	-1.20725	0.0944563	-5.23048	0.00378741	-1.20412	0.0591758	-5.69582	0.00426621	-1.24397	0.0643683	-5.39854	0.00344579	-1.24222	0.0545756	-5.69261	0.00134107	-1.28279	0.027414	-6.13554	0.00330763	-1.2471	0.0486836	-5.21124	0.00838426	-1.19249	0.10454	-5.01309	0.00517147	-1.26989	0.0718471	-5.43572	0.00966444	-1.23749	0.119085	-4.81225	0.00378909	-1.2267	0.0530544	-5.40596	0.00526418	-1.17916	0.0747706	-5.16262	0.00642504	-1.2232	0.0855568	-5.33251	0.00870068	-1.21826	0.105972	-5.16604	0.00926897	-1.10155	0.110066	-4.94983	0.00403893	-1.16019	0.0614367	-5.44362	0.00764298	-1.16675	0.101971	-4.95726	0.00299148	-1.18495	0.0483743	-5.44236	0.00783439	-1.15269	0.102392	-5.05891	0.0016531	-1.24737	0.0302352	-5.64708	0.00386385	-1.20355	0.0589771	-5.46863	0.010729	-1.0697	0.127565	-4.70875	0.00396056	-1.22766	0.0602681	-5.66129	0.00176641	-1.27857	0.0327851	-6.07509	0.00664746	-1.14807	0.0888232	-5.11986	0.00360592	-1.30259	0.055035	-5.68442	0.00639419	-1.18908	0.0894962	-5.12746	0.00856924	-1.21475	0.10297	-5.2362	0	31	0.0684288	-1.2175	0.0049503	-5.43252	0.0621167	-1.22073	0.00410494	-5.41245
Wdr44	0.543997	0.394802	0.967363	1.15712	0.691468	0.262966	0.997255	0.764206	0.889277	0.0935272	0.999255	0.270786	0.74354	0.205993	0.997925	0.642103	0.67122	0.287635	0.992811	0.80714	0.984267	0.0114896	0.998645	0.0364527	0.805362	0.155416	0.999853	0.484436	0.712166	0.231942	0.998759	0.707393	0.542051	0.396308	0.975163	1.15217	0.860711	0.110667	0.996992	0.33134	0.794582	0.160925	0.998748	0.487095	0.994871	0.00396123	0.999125	0.0121469	0.629809	0.313827	0.990744	0.897621	0.745384	0.209894	0.99996	0.639275	0.897839	0.0779168	0.995221	0.226911	0.492515	0.429368	0.934709	1.28953	0.486478	0.468394	0.948778	1.26726	0.437129	0.522914	0.929132	1.427	0.504387	0.468276	0.955803	1.18669	0.581095	0.35746	0.977482	1.04112	0.99916	-0.000654894	0.999775	-0.00200231	0.981846	-0.0137904	0.999604	-0.0432409	0.667257	0.269417	0.987408	0.802595	0.813909	0.144426	0.999823	0.456495	0.519252	0.441568	0.935046	1.17773	0.75597	0.192323	0.990638	0.579208	0.702933	0.241328	0.996367	0.707998	0.767424	0.20303	0.996299	0.546064	0.502871	0.434928	0.953019	1.27724	0.9372	0.049101	0.999907	0.153723	0.698663	0.242155	0.992092	0.752174	0.662515	0.281719	0.999532	0.852318	0.842113	0.133665	0.999889	0.382042	0.764455	0.206167	0.997272	0.549423	0.730852	0.219375	0.999894	0.647544	0.519162	0.419888	0.964401	1.23851	0.713474	0.242336	0.999832	0.743715	0.827635	0.142562	0.999119	0.426572	0.688137	0.257127	0.99898	0.794946	0.461689	0.483347	0.939758	1.38028	0.546543	0.387056	0.968743	1.16199	0.845862	0.123652	0.999683	0.379896	0.873019	0.105284	0.997351	0.302218	0.56804	0.380494	0.983303	1.11243	0.762233	0.19695	0.996179	0.553587	0.811475	0.155105	0.999792	0.445425	0.953801	0.0378694	0.999262	0.110124	0.866027	0.117071	0.999999	0.304286	0.549903	0.408551	0.972718	1.10382	0.822283	0.137467	0.998531	0.436791	0.628814	0.314337	0.990102	0.932392	0.926164	0.0641098	0.997942	0.166028	0.786408	0.172708	0.999638	0.525627	0.952028	0.0373384	0.999542	0.116185	0.394204	0.580882	0.91379	1.63901	0.702283	0.249147	0.999934	0.721925	0.584446	0.355551	0.982365	1.00369	0.467926	0.49856	0.9439	1.36427	0.804471	0.161356	0.998689	0.473025	0.945693	0.0431038	0.999672	0.130899	0.611427	0.32245	0.991809	0.973051	0.599885	0.336201	0.964588	0.967429	0.605068	0.329792	0.988058	1.00357	0.84481	0.122776	0.999633	0.370271	0.777919	0.18423	0.999346	0.562298	0.690244	0.259352	0.997148	0.775486	0.731059	0.214185	0.994069	0.663856	0.76026	0.189357	0.996983	0.589298	0.847054	0.1227	0.999079	0.367629	0.410214	0.54917	0.918094	1.55308	0.661603	0.301657	0.996039	0.829357	0.610462	0.329623	0.980532	0.964901	0.909166	0.0711564	0.998363	0.223522	0.572411	0.369136	0.972846	1.10411	0.64397	0.307465	0.991636	0.909165	0.607065	0.332195	0.977719	0.971486	0.565156	0.37274	0.974036	1.11949	0.747081	-0.203861	0.999265	-0.616972	0.696256	0.260307	0.989869	0.692524	0.647416	0.289624	0.985683	0.869725	0.856392	0.11148	0.998798	0.351803	0.500143	0.466257	0.955786	1.25395	0.402124	0.53833	0.882989	1.56441	0.557193	0.402882	0.973184	1.08606	0.475218	0.503696	0.947229	1.39711	0.930667	0.0559807	0.999122	0.171319	0.935531	0.0494885	0.999763	0.153877	0.641742	0.297238	0.999756	0.880914	0.703629	0.242539	0.996575	0.706995	0.499368	0.468899	0.952073	1.23837	0.669541	0.281263	0.997143	0.811935	0.755078	0.202862	0.996778	0.559887	0.437674	0.50477	0.928785	1.46911	0.453495	0.496487	0.938053	1.38343	0.866041	0.105769	0.998714	0.331448	0.800252	0.160543	0.99986	0.491577	0.569303	0.363438	0.977031	1.07354	0.702332	0.237559	0.996786	0.746358	0.649104	0.301588	0.992635	0.855577	0.838755	0.132053	0.998756	0.405319	0	0	0.983881	0.252637	0.701384	0.73061	0.996676	0.242437	0.702307	0.73282
Dock11	0.652143	-0.452343	0.991904	-0.859648	0.588304	-0.539949	0.977052	-1.04233	0.901825	-0.128601	0.999255	-0.239932	0.859975	-0.180427	0.997925	-0.346214	0.68035	-0.414718	0.994225	-0.783394	0.75233	-0.30658	0.99379	-0.583361	0.819217	-0.238907	0.999853	-0.449322	0.793397	-0.265904	0.999642	-0.502151	0.671709	-0.428898	0.994882	-0.800856	0.69158	-0.393172	0.996992	-0.749115	0.947009	0.0669292	0.998748	0.124341	0.784446	-0.274508	0.995112	-0.516835	0.878304	-0.156567	0.999637	-0.285156	0.7719	-0.302188	0.99996	-0.570685	0.934739	-0.0802455	0.996979	-0.144716	0.997019	-0.00377528	0.999926	-0.00701977	0.446749	-0.770309	0.929911	-1.38548	0.622937	-0.4925	0.988678	-0.902959	0.698063	-0.383675	0.993099	-0.689571	0.714973	-0.368127	0.997847	-0.68904	0.916899	0.105464	0.999444	0.198385	0.614878	-0.490534	0.96915	-0.956097	0.767318	-0.294808	0.999056	-0.552378	0.84546	-0.198938	0.999823	-0.378006	0.921483	-0.0968757	0.997203	-0.180115	0.691574	-0.392858	0.980221	-0.739383	0.945375	0.0701095	0.999591	0.127199	0.715411	-0.382735	0.996299	-0.673193	0.818884	-0.235566	0.998912	-0.436525	0.609458	-0.516548	0.985467	-0.996693	0.800586	-0.256988	0.999406	-0.490772	0.943326	-0.074485	0.999532	-0.13883	0.919019	-0.104434	0.999889	-0.194999	0.593758	-0.566087	0.986187	-0.97806	0.875786	-0.160317	0.999894	-0.29425	0.72944	-0.351152	0.99955	-0.664503	0.846661	-0.207321	0.999832	-0.391672	0.911231	-0.114258	0.999119	-0.218416	0.976845	0.0304642	0.999506	0.0574834	0.62033	-0.507354	0.986975	-0.928947	0.737986	-0.341558	0.999424	-0.644686	0.571564	-0.57455	0.981576	-1.10558	0.909177	-0.116957	0.997783	-0.215711	0.765335	-0.309395	0.998346	-0.581567	0.842498	-0.201164	0.997842	-0.363568	0.680303	-0.419596	0.999019	-0.769471	0.948641	-0.067914	0.999262	-0.12244	0.801414	-0.252897	0.999999	-0.453645	0.796346	-0.266298	0.999575	-0.476452	0.835778	-0.215282	0.998531	-0.403123	0.500608	-0.679967	0.955273	-1.29913	0.88929	-0.137494	0.997942	-0.249392	0.890156	-0.143508	0.999638	-0.267892	0.848902	-0.19661	0.999542	-0.367943	0.795243	-0.270025	0.999804	-0.49921	0.942556	0.0755786	0.999934	0.136094	0.902776	-0.122423	0.999625	-0.224184	0.635971	-0.468317	0.994674	-0.889652	0.883552	-0.152969	0.998689	-0.279857	0.79796	-0.264804	0.999672	-0.491931	0.833279	-0.216801	0.999978	-0.403169	0.698367	-0.385457	0.980121	-0.714691	0.870098	-0.170188	0.997601	-0.317363	0.672884	-0.424977	0.992743	-0.798622	0.962934	0.0491988	0.999346	0.0926526	0.817318	-0.235309	0.997854	-0.449494	0.922118	-0.100435	0.998163	-0.188825	0.973	-0.0351362	0.998584	-0.0653636	0.830819	-0.215957	0.999079	-0.407222	0.77646	-0.284901	0.995942	-0.535476	0.796938	-0.265115	0.999503	-0.487554	0.900349	-0.128836	0.999589	-0.237184	0.854641	-0.188628	0.998363	-0.358918	0.752571	-0.320253	0.996596	-0.616599	0.767123	-0.30356	0.998195	-0.582576	0.903384	-0.122928	0.999628	-0.229311	0.681625	-0.415817	0.991548	-0.798449	0.72568	-0.361991	0.999265	-0.671279	0.655443	-0.458094	0.980547	-0.791574	0.808608	-0.245946	0.999715	-0.46062	0.797136	-0.266209	0.998798	-0.499715	0.563376	-0.586612	0.974436	-1.07462	0.928247	0.092575	0.995825	0.168144	0.610306	-0.518031	0.988714	-0.942894	0.715722	-0.370468	0.999979	-0.712594	0.912349	-0.114556	0.999122	-0.216746	0.696245	-0.39569	0.994781	-0.742663	0.717064	-0.368123	0.999756	-0.686128	0.78843	-0.270822	0.999812	-0.49871	0.623511	-0.47597	0.989104	-0.899933	0.577964	-0.554771	0.986184	-1.05846	0.915427	-0.106094	0.998193	-0.1906	0.951533	-0.0623526	0.999781	-0.115052	0.431383	-0.763773	0.929689	-1.45213	0.929949	-0.09322	0.998714	-0.172729	0.656571	-0.442797	0.988413	-0.863883	0.997584	0.00311223	0.999141	0.00571178	0.903427	-0.124672	0.999562	-0.236955	0.769142	-0.297918	0.998252	-0.551882	0.804691	-0.258528	0.998756	-0.492554	0	0	0.99416	-0.267919	0.787404	-0.500786	0.998636	-0.26496	0.797548	-0.491352
Il13ra1	0.585516	-0.574523	0.977308	-1.03997	0.942629	-0.0805809	0.998469	-0.138579	0.957654	0.0623556	0.999255	0.103278	0.686479	-0.434043	0.995026	-0.79218	0.737356	-0.354827	0.996319	-0.637684	0.886315	-0.148381	0.998645	-0.264292	0.798877	-0.278307	0.999853	-0.500925	0.700181	-0.411146	0.996919	-0.738316	0.775374	-0.307456	0.999741	-0.539226	0.680183	-0.439993	0.996992	-0.778388	0.943159	-0.0759122	0.998748	-0.133388	0.948173	-0.070797	0.996247	-0.12282	0.877545	-0.171043	0.999637	-0.286948	0.711048	-0.398434	0.999317	-0.729273	0.75667	-0.325831	0.989195	-0.547619	0.517004	-0.674687	0.944511	-1.21749	0.985975	-0.0187849	0.998054	-0.0320092	0.494558	-0.712712	0.959197	-1.25443	0.407294	-0.868476	0.920806	-1.47298	0.473025	-0.761455	0.945667	-1.35392	0.740506	-0.353848	0.992719	-0.629685	0.995136	-0.00648757	0.999836	-0.0115849	0.648833	-0.476828	0.985544	-0.850142	0.777424	-0.314708	0.999823	-0.54821	0.903148	-0.127493	0.997203	-0.222364	0.699821	-0.401354	0.980363	-0.718588	0.814448	-0.250626	0.999591	-0.435702	0.678078	-0.443997	0.993179	-0.766415	0.978162	-0.0298596	0.999306	-0.052183	0.919065	-0.113802	0.999907	-0.198249	0.687629	-0.432686	0.992092	-0.781219	0.623727	-0.529846	0.995793	-0.95803	0.521038	-0.677343	0.96149	-1.23084	0.819335	-0.24804	0.997272	-0.418804	0.529635	-0.679315	0.962984	-1.18323	0.674601	-0.450042	0.998826	-0.806619	0.894753	-0.149563	0.999832	-0.267946	0.811464	-0.262262	0.999119	-0.467327	0.600443	-0.571586	0.98324	-1.03732	0.59105	-0.557489	0.979605	-1.00758	0.592253	-0.586715	0.983523	-1.03215	0.682496	-0.444061	0.996285	-0.799379	0.653455	-0.485636	0.996134	-0.848969	0.432546	-0.847793	0.932482	-1.5292	0.53938	-0.64764	0.967633	-1.12301	0.612332	-0.551434	0.988131	-0.946311	0.922164	0.110214	0.999262	0.185726	0.762624	-0.32983	0.999999	-0.544764	0.792056	-0.286845	0.999575	-0.48672	0.667632	-0.455725	0.994177	-0.83504	0.668011	-0.460642	0.995332	-0.827235	0.667709	-0.442307	0.996443	-0.769111	0.69614	-0.436896	0.999638	-0.757539	0.816481	-0.25008	0.999542	-0.448198	0.624139	-0.538788	0.990441	-0.942585	0.996946	-0.00418151	0.999934	-0.00722795	0.703308	-0.415665	0.995875	-0.698964	0.682383	-0.440769	0.999377	-0.769127	0.781449	-0.305893	0.997998	-0.530092	0.696946	-0.418278	0.999672	-0.748397	0.720281	-0.385999	0.999978	-0.685842	0.692101	-0.412899	0.978236	-0.730332	0.708059	-0.403717	0.997601	-0.726707	0.572869	-0.618454	0.977893	-1.06655	0.889865	-0.153541	0.999346	-0.276082	0.771179	-0.318245	0.997854	-0.565931	0.620098	-0.54821	0.984152	-0.957417	0.679701	-0.435843	0.994761	-0.797355	0.837321	-0.226732	0.999079	-0.391345	0.814835	-0.254706	0.995942	-0.441667	0.543107	-0.638422	0.967931	-1.15227	0.847163	-0.202587	0.999589	-0.365076	0.782405	-0.306623	0.998363	-0.541091	0.808688	-0.261259	0.996596	-0.473559	0.834939	-0.225856	0.998195	-0.409914	0.623916	-0.528368	0.982312	-0.926225	0.944181	-0.0775775	0.999581	-0.13627	0.799011	-0.274889	0.999265	-0.487138	0.373445	-0.903575	0.869068	-1.57891	0.661077	-0.488096	0.98726	-0.83373	0.728041	-0.375977	0.998798	-0.675993	0.625506	-0.515129	0.991696	-0.907663	0.584067	-0.570048	0.960011	-1.02221	0.74423	-0.353063	0.998877	-0.603619	0.769097	-0.321515	0.999979	-0.574401	0.915362	0.120164	0.999122	0.209269	0.880091	0.169062	0.999763	0.286974	0.768937	-0.317055	0.999756	-0.556206	0.786648	-0.288003	0.999812	-0.503013	0.432454	-0.847427	0.924494	-1.43914	0.740069	-0.361915	0.999566	-0.631169	0.6616	-0.449707	0.985943	-0.78559	0.748346	-0.343537	0.999781	-0.607271	0.642995	-0.488351	0.989215	-0.855441	0.655161	-0.493712	0.994292	-0.877508	0.991431	-0.0121931	0.99986	-0.0208647	0.788721	-0.308843	0.997681	-0.505518	0.78249	-0.309321	0.998818	-0.539154	0.655316	-0.501306	0.993438	-0.839373	0.866165	-0.191393	0.998756	-0.335694	0	0	0.989117	-0.36786	0.730547	-0.648545	0.997238	-0.380988	0.724161	-0.680918
Zcchc12	9.9492e-08	-2.3775	1.02602e-05	-10.1598	3.10371e-07	-2.27952	2.98037e-05	-9.85346	2.1864e-08	-2.40234	3.54534e-06	-10.8855	1.20883e-07	-2.26915	1.10257e-05	-10.3864	2.22117e-08	-2.39528	3.01263e-06	-10.6367	1.07176e-07	-2.29059	9.28036e-06	-9.82369	2.3918e-07	-2.32933	2.65292e-05	-10.1561	8.64008e-08	-2.37004	8.6395e-06	-10.2639	1.28304e-06	-2.22453	9.60577e-05	-9.15054	1.88747e-07	-2.37793	1.81099e-05	-9.83829	2.056e-07	-2.23877	1.84205e-05	-9.71738	1.25909e-08	-2.41985	1.52691e-06	-10.7542	4.2579e-07	-2.37091	3.7321e-05	-9.41776	9.04759e-08	-2.36787	9.13744e-06	-10.522	1.24013e-07	-2.14612	1.20268e-05	-9.34472	9.61788e-08	-2.30736	1.12551e-05	-10.0218	1.83298e-07	-2.27668	1.74914e-05	-9.49733	1.87709e-07	-2.3214	1.91321e-05	-9.56987	6.04356e-08	-2.34497	6.81722e-06	-9.6298	3.13146e-07	-2.28916	3.02872e-05	-9.65178	2.06245e-08	-2.27954	2.66156e-06	-10.6601	1.98633e-07	-2.25028	1.78915e-05	-9.88286	9.81743e-08	-2.28711	1.00554e-05	-9.95054	1.5864e-07	-2.33317	1.43857e-05	-10.1665	2.25368e-07	-2.25338	1.86162e-05	-9.46044	6.02352e-08	-2.32446	6.74178e-06	-10.0979	6.33739e-08	-2.40709	8.07144e-06	-10.0418	9.81748e-08	-2.32934	1.09026e-05	-9.84142	1.00615e-07	-2.35572	1.11857e-05	-10.1527	4.84492e-07	-2.25264	4.09077e-05	-9.81842	8.38252e-08	-2.32978	9.5335e-06	-10.4118	3.0106e-07	-2.2845	3.03045e-05	-10.0041	3.21558e-07	-2.2849	3.10251e-05	-9.80145	4.90699e-07	-2.33433	4.61758e-05	-9.22305	9.98466e-08	-2.44423	1.11662e-05	-10.0278	5.66987e-07	-2.31525	5.01834e-05	-9.61033	1.04387e-07	-2.37738	1.11838e-05	-10.7729	8.12517e-07	-2.30115	6.3761e-05	-9.66308	8.94238e-07	-2.2911	7.67698e-05	-9.73142	7.35038e-08	-2.28956	8.76059e-06	-10.0931	4.07023e-07	-2.30055	3.42154e-05	-9.76243	7.21698e-07	-2.33544	6.42137e-05	-9.68385	1.90476e-07	-2.27249	2.3874e-05	-9.84876	3.84336e-07	-2.32571	3.7614e-05	-9.89122	2.00385e-08	-2.40313	2.74379e-06	-10.2679	4.59809e-07	-2.34066	4.4331e-05	-9.41622	1.07333e-07	-2.35116	1.14028e-05	-10.1007	3.71613e-08	-2.41548	5.4839e-06	-9.9269	2.29011e-07	-2.32641	2.50004e-05	-9.55215	1.28887e-07	-2.32028	1.44498e-05	-10.2687	1.25276e-07	-2.28346	1.4441e-05	-10.1951	1.89702e-08	-2.40181	2.86953e-06	-10.0707	2.06765e-07	-2.26747	2.04781e-05	-10.0734	1.51858e-06	-2.21164	9.39312e-05	-9.28704	5.57775e-08	-2.40092	8.56485e-06	-10.4491	9.44669e-08	-2.24703	1.40517e-05	-10.0799	1.2216e-07	-2.29111	1.15472e-05	-9.7088	3.88061e-08	-2.44051	5.16716e-06	-10.3302	2.59829e-08	-2.45526	4.28872e-06	-10.6361	1.35855e-07	-2.33546	1.4142e-05	-10.1288	4.42612e-07	-2.35006	4.00985e-05	-9.67167	1.58778e-08	-2.34758	2.00114e-06	-10.4233	2.57264e-07	-2.35231	2.83317e-05	-9.99891	4.68705e-07	-2.29877	4.24797e-05	-9.53123	5.4856e-07	-2.35655	4.50398e-05	-9.98562	2.1735e-07	-2.29567	2.2307e-05	-10.0872	4.75468e-08	-2.3238	5.35755e-06	-10.5459	2.43328e-07	-2.30814	2.44768e-05	-9.97056	3.19165e-07	-2.18077	3.01959e-05	-9.74308	1.05602e-06	-2.25001	8.42586e-05	-9.20495	6.89464e-08	-2.35594	7.17479e-06	-10.2204	2.12609e-07	-2.30013	2.06133e-05	-9.82673	1.49483e-07	-2.35709	1.62442e-05	-10.2918	1.00683e-07	-2.3396	1.11909e-05	-10.4161	6.15155e-07	-2.27348	5.13151e-05	-9.8094	2.3609e-07	-2.28059	2.61936e-05	-9.76349	4.12943e-07	-2.31516	3.96666e-05	-9.85373	5.30999e-07	-2.21062	4.46128e-05	-9.59396	1.91972e-07	-2.25016	1.49011e-05	-9.23702	1.92218e-07	-2.34321	1.9988e-05	-9.9013	4.41131e-08	-2.40528	6.52697e-06	-10.6406	1.14207e-07	-2.32509	1.19666e-05	-9.86127	1.10408e-07	-2.30512	1.03882e-05	-9.91246	1.1837e-07	-2.35091	1.09389e-05	-9.79829	6.06383e-08	-2.38401	7.39988e-06	-10.5992	1.66166e-07	-2.31304	1.62579e-05	-10.3055	2.95301e-07	-2.32155	3.33036e-05	-9.75218	1.29739e-07	-2.25128	1.32053e-05	-9.99547	1.38348e-07	-2.31146	1.51219e-05	-9.78914	3.33746e-08	-2.38494	3.97804e-06	-10.1249	4.10691e-07	-2.29772	4.09997e-05	-9.634	6.26683e-08	-2.34825	6.69642e-06	-9.71164	1.54055e-07	-2.26674	1.58109e-05	-9.9331	1.58438e-07	-2.33703	1.98275e-05	-9.67526	2.13626e-07	-2.33505	1.98726e-05	-10.1918	7.64583e-07	-2.2566	6.41816e-05	-9.60572	1.70125e-07	-2.31271	1.72047e-05	-9.8649	1.64852e-07	-2.28402	1.60232e-05	-10.2238	1.14081e-07	-2.34677	1.403e-05	-9.97105	1.48407e-07	-2.28474	1.34459e-05	-10.4664	0	100	2.2464e-05	-2.31962	2.43637e-07	-9.96503	1.54664e-05	-2.32148	1.56246e-07	-9.93
Lonrf3	0.980887	0.0405078	0.99819	0.045685	0.934858	0.13184	0.998469	0.157388	0.709785	0.659153	0.999255	0.723832	0.91644	-0.172842	0.997925	-0.205914	0.677907	0.701961	0.993976	0.789737	0.825962	0.36878	0.998645	0.406478	0.737743	0.575658	0.999853	0.658287	0.798903	0.426229	0.999642	0.48847	0.669069	0.701547	0.994882	0.8077	0.824739	0.370759	0.996992	0.418174	0.859071	0.303189	0.998748	0.332175	0.652262	0.80011	0.976898	0.851452	0.867471	-0.272086	0.999637	-0.310766	0.639872	0.809431	0.986955	0.921073	0.785166	0.430669	0.989637	0.481761	0.747572	0.564358	0.998451	0.604718	0.765231	0.466902	0.997905	0.543777	0.973494	0.0551458	0.9991	0.0610182	0.96431	0.0723789	0.999442	0.0795374	0.785626	0.47573	0.999953	0.513206	0.739849	0.569517	0.992719	0.631339	0.715336	0.641133	0.99491	0.693048	0.786157	0.452398	0.999056	0.50649	0.879567	0.254058	0.999823	0.293847	0.83922	0.324526	0.993625	0.370755	0.628592	0.8357	0.970454	0.90151	0.64828	0.75102	0.988094	0.846844	0.517034	1.11878	0.969214	1.19632	0.496807	1.29752	0.949784	1.29543	0.606723	0.86697	0.984467	1.00432	0.67421	0.722847	0.991928	0.816781	0.776683	0.499636	0.999532	0.553921	0.941501	-0.12164	0.999889	-0.140746	0.726201	0.589372	0.997272	0.64211	0.59452	0.95725	0.985881	1.00202	0.554199	1.03923	0.972999	1.13638	0.903945	0.210276	0.999832	0.244423	0.721817	0.644995	0.999119	0.697512	0.551453	1.11634	0.972827	1.17956	0.540927	1.05933	0.968006	1.14652	0.809935	0.412981	0.999424	0.463506	0.680734	0.725438	0.996285	0.804073	0.696605	0.647176	0.996872	0.737292	0.885712	0.250167	0.998346	0.28005	0.395832	1.50656	0.905425	1.55361	0.950836	0.105754	0.999792	0.115139	0.924924	0.159905	0.999262	0.179121	0.401546	1.47342	0.917279	1.513	0.60225	0.980957	0.987455	0.962151	0.521851	1.18716	0.961133	1.24555	0.907543	0.205154	0.998492	0.224011	0.718838	0.590928	0.997942	0.644988	0.893814	0.231868	0.999638	0.258916	0.762112	0.534674	0.999542	0.584612	0.751784	0.581555	0.999804	0.608433	0.879234	0.262281	0.999934	0.286964	0.935364	-0.14055	0.999625	-0.148833	0.765338	0.547891	0.999377	0.560998	0.791926	0.431994	0.998689	0.504067	0.942039	0.122153	0.999672	0.139721	0.707156	0.6736	0.999978	0.719541	0.614472	0.886374	0.968045	0.928948	0.725757	0.610079	0.997601	0.680735	0.581779	0.893448	0.980495	1.04187	0.632732	0.91428	0.985015	0.952777	0.848553	0.312176	0.997854	0.371597	0.85573	-0.292455	0.998163	-0.351152	0.774588	0.515286	0.996983	0.553068	0.702948	0.675703	0.999079	0.726845	0.507177	1.24602	0.956872	1.25081	0.562853	0.956678	0.97629	1.09635	0.683255	0.761951	0.994322	0.772858	0.819147	0.406852	0.998363	0.447946	0.991859	-0.0183966	0.999106	-0.0199562	0.743319	0.582146	0.998195	0.644192	0.791963	-0.446408	0.999628	-0.498265	0.720296	0.656619	0.995988	0.696886	0.810939	0.413993	0.999265	0.457652	0.900135	-0.199332	0.997511	-0.222618	0.908528	0.189483	0.999715	0.218491	0.698914	0.651898	0.998798	0.751913	0.776586	0.49175	0.999634	0.527737	0.631559	0.790928	0.971033	0.895389	0.890212	-0.231018	0.998877	-0.255385	0.888479	0.246497	0.999979	0.274385	0.746991	0.571679	0.999116	0.63524	0.787702	0.463251	0.999763	0.512293	0.731525	0.57932	0.999756	0.649608	0.918675	0.176661	0.999812	0.18975	0.821567	0.393018	0.999193	0.413465	0.720156	0.612746	0.999566	0.681562	0.829558	-0.346563	0.998193	-0.386362	0.891833	0.224492	0.999781	0.257402	0.715586	0.623037	0.998588	0.672454	0.919265	-0.177003	0.998714	-0.199156	0.888286	0.234831	0.99986	0.272915	0.629884	0.844641	0.991087	0.909064	0.813736	0.406923	0.998818	0.460127	0.680067	0.762472	0.997785	0.775408	0.949451	0.110731	0.999347	0.126278	0	0	0.991941	0.493245	0.759908	0.535362	0.99846	0.52498	0.765284	0.557459
Pgrmc1	3.48324e-06	-1.35049	0.000202234	-8.84854	2.69916e-06	-1.23948	0.000178192	-9.03592	2.93936e-06	-1.32435	0.000199409	-9.09303	3.70992e-06	-1.32708	0.000198615	-9.08097	3.12965e-06	-1.35392	0.000185792	-8.86506	1.12694e-05	-1.27032	0.000479517	-8.1177	3.08804e-05	-1.28423	0.0013496	-8.19187	1.06852e-06	-1.31552	6.90527e-05	-9.35382	3.02769e-06	-1.33201	0.000200229	-8.82281	1.52305e-05	-1.29561	0.000728303	-8.16758	2.20048e-05	-1.23056	0.000886368	-7.93882	5.76762e-07	-1.31283	3.86117e-05	-9.44533	2.62988e-06	-1.29823	0.000162492	-8.74871	1.72165e-06	-1.34816	0.000108874	-9.41713	1.43919e-05	-1.24501	0.000614931	-7.66632	2.39194e-05	-1.32102	0.00101183	-7.93802	1.40643e-06	-1.2718	9.67562e-05	-8.78454	7.86043e-06	-1.32061	0.000430257	-8.20693	9.8506e-07	-1.34692	7.032e-05	-8.70032	1.79679e-06	-1.31377	0.000123669	-9.00964	2.08267e-05	-1.21634	0.000864867	-8.09171	5.49581e-06	-1.26686	0.00027609	-8.63681	1.14035e-06	-1.27595	7.78661e-05	-9.08368	5.48036e-06	-1.31728	0.000291386	-8.8153	3.41386e-06	-1.2807	0.000181573	-8.48666	2.46143e-06	-1.31937	0.000137227	-8.78065	2.11076e-05	-1.2674	0.000980504	-7.89535	7.94176e-06	-1.31207	0.000415957	-8.24739	3.93005e-06	-1.31092	0.000223499	-8.79805	6.35932e-06	-1.25758	0.000340454	-8.80723	2.08232e-06	-1.32307	0.000139942	-9.21992	3.57441e-06	-1.28847	0.000221854	-9.05099	2.70492e-05	-1.26701	0.00116076	-8.04964	8.06731e-06	-1.26021	0.000439802	-8.18425	3.05457e-06	-1.33281	0.00018946	-8.78556	8.10192e-06	-1.30192	0.000426172	-8.5735	4.97945e-06	-1.35393	0.000274706	-9.24726	1.30146e-05	-1.29364	0.000584828	-8.54152	8.08256e-05	-1.26891	0.00287447	-7.80705	1.32772e-05	-1.28017	0.000630943	-8.16744	3.99933e-06	-1.3025	0.000230234	-8.88705	6.72827e-06	-1.3336	0.000386679	-8.79797	6.43721e-06	-1.32854	0.000400027	-8.53096	1.00467e-05	-1.3344	0.000545845	-8.60451	5.91155e-07	-1.34998	4.60106e-05	-9.13787	1.24333e-05	-1.26932	0.000643523	-8.16034	1.11571e-05	-1.29347	0.000549844	-8.35119	4.03203e-07	-1.35637	3.99333e-05	-9.1398	6.68367e-06	-1.33705	0.000388359	-8.31416	1.30343e-06	-1.30173	9.35876e-05	-9.41068	1.107e-06	-1.32872	7.92905e-05	-9.39648	5.85242e-06	-1.36613	0.000327382	-8.11879	6.49858e-07	-1.33399	5.32776e-05	-9.65171	4.53275e-05	-1.24533	0.00160316	-7.87668	2.29058e-06	-1.34275	0.000161864	-9.09116	1.03688e-05	-1.2509	0.000587271	-8.32776	3.94883e-06	-1.26669	0.000221405	-8.46786	4.86046e-06	-1.29604	0.000280615	-8.59078	3.89916e-06	-1.33532	0.000237009	-8.82116	6.62869e-06	-1.2974	0.000350774	-8.65777	3.25785e-06	-1.32335	0.000202137	-8.91359	1.00962e-06	-1.28939	6.41717e-05	-9.01791	1.77477e-05	-1.31228	0.000839434	-8.32831	7.18228e-06	-1.29695	0.000381668	-8.48992	2.13925e-05	-1.30822	0.000932624	-8.47305	2.1566e-06	-1.31779	0.000141028	-9.21997	5.97504e-06	-1.30831	0.000292045	-8.74397	4.21164e-06	-1.29261	0.000258413	-8.88499	1.8603e-05	-1.22337	0.000891434	-8.15969	1.26073e-05	-1.27144	0.000622398	-8.23542	5.95551e-06	-1.31897	0.000308788	-8.57958	2.15464e-06	-1.26305	0.000138056	-8.9751	6.85883e-06	-1.26766	0.000369952	-8.81231	1.75389e-05	-1.28388	0.000747197	-8.39885	5.55444e-05	-1.25072	0.00218115	-7.92987	2.6199e-06	-1.31326	0.000174845	-8.87592	6.28904e-06	-1.28712	0.000355091	-8.79017	1.26161e-05	-1.23498	0.000620668	-8.35406	3.09955e-06	-1.26645	0.000156014	-8.27403	2.62647e-06	-1.30576	0.000160445	-8.93403	2.83757e-07	-1.34158	2.76215e-05	-9.98036	2.97446e-05	-1.26488	0.00122409	-7.76513	5.97515e-06	-1.28964	0.000296191	-8.45335	5.08061e-06	-1.29681	0.000264514	-8.43925	7.20166e-06	-1.32312	0.000377091	-8.78095	1.9164e-06	-1.30077	0.000121482	-9.37679	6.93391e-05	-1.21561	0.00251082	-7.56853	1.29381e-05	-1.26836	0.000618433	-8.25724	9.20269e-07	-1.29548	7.38015e-05	-9.1211	4.24144e-06	-1.32202	0.000235671	-8.4317	2.00573e-05	-1.25498	0.000955957	-8.11263	2.08201e-06	-1.30711	0.000128997	-8.51682	1.47008e-05	-1.2404	0.000696355	-8.20203	1.41525e-06	-1.27825	0.000102079	-8.90081	3.05298e-06	-1.30055	0.000183564	-9.17038	5.62655e-06	-1.27246	0.000343498	-8.82036	2.14892e-05	-1.25992	0.000949963	-8.01523	1.09328e-06	-1.29141	7.4778e-05	-9.51866	4.91396e-06	-1.36127	0.000294797	-8.59029	1.54479e-05	-1.30674	0.000701951	-8.6093	0	100	0.000453127	-1.29694	9.78599e-06	-8.64059	0.000291715	-1.29782	5.48809e-06	-8.64729
Akap17b	0.308021	-0.720619	0.837525	-1.94396	0.613762	-0.339658	0.985782	-0.971881	0.642546	-0.323032	0.993735	-0.902768	0.596418	-0.357182	0.982652	-1.03931	0.729711	-0.242068	0.996319	-0.65699	0.332892	-0.64013	0.826918	-1.79001	0.609998	-0.356149	0.987582	-1.00278	0.453692	-0.514483	0.931703	-1.4366	0.501932	-0.470002	0.960997	-1.26883	0.506789	-0.460182	0.950174	-1.25355	0.703673	-0.256265	0.995036	-0.711596	0.551087	-0.408643	0.954523	-1.12639	0.422194	-0.558336	0.923339	-1.49472	0.586095	-0.37533	0.975641	-1.07192	0.896444	-0.090171	0.995221	-0.230027	0.451313	-0.49892	0.915894	-1.41526	0.349256	-0.628304	0.871121	-1.70449	0.531622	-0.440596	0.972622	-1.14875	0.600885	-0.356358	0.981099	-0.929879	0.639126	-0.330538	0.985092	-0.884771	0.912323	-0.0767182	0.999444	-0.209351	0.705509	-0.256799	0.992728	-0.718122	0.413475	-0.565066	0.912603	-1.52671	0.656399	-0.309756	0.99083	-0.862796	0.480992	-0.483927	0.92199	-1.28776	0.751826	-0.214221	0.990084	-0.589377	0.467175	-0.506315	0.942095	-1.34982	0.364155	-0.632214	0.894553	-1.67556	0.420772	-0.561699	0.921579	-1.5348	0.691416	-0.271287	0.996651	-0.774441	0.449405	-0.502453	0.934378	-1.46968	0.650801	-0.315344	0.999532	-0.883967	0.410915	-0.583783	0.920195	-1.57711	0.405806	-0.577584	0.915401	-1.5243	0.478872	-0.48409	0.943305	-1.33299	0.68933	-0.279864	0.99955	-0.768046	0.677496	-0.293744	0.998774	-0.842328	0.6009	-0.356731	0.982338	-1.02483	0.61441	-0.362077	0.988496	-0.99776	0.637521	-0.317081	0.989328	-0.883538	0.628374	-0.338756	0.987035	-0.932789	0.659011	-0.30666	0.992426	-0.862343	0.581892	-0.380855	0.98414	-1.04119	0.477831	-0.490827	0.953597	-1.38297	0.582551	-0.391925	0.975855	-1.00574	0.552558	-0.418516	0.97126	-1.10912	0.596549	-0.376416	0.981974	-1.00624	0.277162	-0.819706	0.828514	-1.96004	0.32993	-0.72275	0.868178	-1.79862	0.579093	-0.379311	0.978485	-1.07872	0.455506	-0.510627	0.935448	-1.43942	0.530325	-0.433025	0.966448	-1.12423	0.485906	-0.485928	0.948559	-1.35168	0.508609	-0.453289	0.957854	-1.27658	0.567806	-0.407192	0.982082	-1.09897	0.355309	-0.628461	0.877967	-1.74577	0.53951	-0.435149	0.969599	-1.12601	0.653477	-0.317105	0.996575	-0.843788	0.517132	-0.449348	0.953426	-1.23771	0.505694	-0.458698	0.959274	-1.279	0.420514	-0.544167	0.928361	-1.54284	0.455889	-0.498905	0.913004	-1.37513	0.699744	-0.272498	0.997601	-0.748446	0.482131	-0.490548	0.952506	-1.32957	0.553534	-0.410389	0.970425	-1.18123	0.462941	-0.500658	0.936177	-1.42831	0.726103	-0.241785	0.994069	-0.676597	0.384982	-0.595394	0.891998	-1.67777	0.679423	-0.28488	0.996381	-0.787659	0.467448	-0.501635	0.944598	-1.37037	0.610562	-0.358455	0.987544	-0.964966	0.293284	-0.713986	0.817279	-1.99064	0.60696	-0.351906	0.981141	-1.00782	0.647209	-0.315163	0.987474	-0.895101	0.535585	-0.426277	0.969399	-1.21871	0.391853	-0.597599	0.896807	-1.61754	0.469434	-0.498392	0.941859	-1.40793	0.734274	-0.234646	0.999265	-0.649409	0.334361	-0.680479	0.841781	-1.71254	0.75772	-0.216673	0.999715	-0.586612	0.677421	-0.294317	0.995732	-0.808675	0.303222	-0.717684	0.844856	-1.91468	0.539351	-0.410198	0.947134	-1.14608	0.590619	-0.389306	0.98569	-0.995258	0.537684	-0.426527	0.975589	-1.20595	0.609873	-0.355469	0.987132	-1.00473	0.411267	-0.552277	0.906425	-1.56308	0.572703	-0.405424	0.984788	-1.068	0.339123	-0.682921	0.874383	-1.77647	0.556541	-0.407962	0.971975	-1.07796	0.230598	-0.869813	0.766023	-2.28072	0.41725	-0.567297	0.895885	-1.45594	0.549056	-0.407366	0.967094	-1.13416	0.331074	-0.70572	0.864082	-1.79379	0.535184	-0.425954	0.964626	-1.21842	0.484962	-0.464144	0.949445	-1.35676	0.415805	-0.549484	0.917782	-1.53505	0.689303	-0.275972	0.996455	-0.780779	0.338108	-0.669114	0.875767	-1.80122	0.785168	-0.194085	0.998756	-0.542965	0	0	0.949425	-0.440277	0.535194	-1.20149	0.968247	-0.426116	0.538517	-1.14742
Slc25a5	0.315295	-0.123231	0.842786	-1.91495	0.240052	-0.148316	0.774002	-2.26232	0.263685	-0.134823	0.807631	-2.174	0.230558	-0.147072	0.748402	-2.35301	0.230556	-0.14787	0.753935	-2.27977	0.173042	-0.157288	0.634144	-2.51871	0.239189	-0.153113	0.777918	-2.31395	0.254428	-0.139869	0.770538	-2.1851	0.369862	-0.106886	0.896897	-1.69454	0.200484	-0.156636	0.706802	-2.41737	0.171897	-0.183321	0.641544	-2.55578	0.22052	-0.154664	0.709208	-2.31492	0.229038	-0.145366	0.760388	-2.24005	0.248876	-0.136958	0.772889	-2.26998	0.101227	-0.223187	0.484474	-2.89654	0.237843	-0.149717	0.743174	-2.21788	0.319582	-0.129939	0.848918	-1.81245	0.266935	-0.15464	0.800172	-2.03871	0.407428	-0.0982091	0.920806	-1.47256	0.267021	-0.137225	0.794296	-2.09428	0.0968656	-0.205358	0.476678	-3.15665	0.164099	-0.172311	0.619019	-2.64414	0.393328	-0.0996002	0.902015	-1.59356	0.153183	-0.174995	0.617089	-2.77012	0.106258	-0.218258	0.491901	-2.95164	0.148887	-0.175125	0.585725	-2.69026	0.419805	-0.104228	0.921302	-1.49774	0.358034	-0.119248	0.890408	-1.69705	0.265204	-0.139286	0.791384	-2.12405	0.126838	-0.20102	0.570306	-2.97866	0.2409	-0.149069	0.767229	-2.2786	0.179077	-0.178853	0.679093	-2.62388	0.221147	-0.150704	0.744328	-2.34659	0.328449	-0.122433	0.865988	-1.79191	0.22517	-0.151862	0.753132	-2.2832	0.277333	-0.13562	0.815211	-2.0871	0.13284	-0.183827	0.597155	-3.04416	0.210681	-0.147805	0.716389	-2.45223	0.158077	-0.190752	0.639722	-2.79562	0.224523	-0.143432	0.740015	-2.27761	0.348466	-0.115641	0.872048	-1.80687	0.244645	-0.155931	0.768483	-2.27361	0.341574	-0.12947	0.869823	-1.79839	0.227182	-0.151436	0.755235	-2.353	0.469322	-0.0856991	0.942084	-1.32397	0.412311	-0.10251	0.914448	-1.53097	0.143209	-0.167507	0.615654	-2.78271	0.526568	-0.0804445	0.967452	-1.14216	0.259188	-0.143528	0.797738	-2.08303	0.230873	-0.153879	0.737548	-2.32993	0.135917	-0.179556	0.598823	-2.87621	0.287223	-0.132804	0.833014	-1.90665	0.34682	-0.118121	0.872179	-1.82486	0.151233	-0.201811	0.609246	-2.77174	0.441916	-0.102942	0.933657	-1.47923	0.318456	-0.121922	0.849232	-1.8842	0.239947	-0.137654	0.763049	-2.15661	0.306492	-0.124735	0.83733	-1.92202	0.288088	-0.13232	0.830407	-2.0298	0.135291	-0.175549	0.603985	-2.87016	0.226541	-0.147117	0.759266	-2.31622	0.224036	-0.158351	0.716633	-2.24235	0.295438	-0.121697	0.8226	-2.03044	0.213527	-0.149024	0.73044	-2.35301	0.172287	-0.172444	0.65804	-2.72123	0.21471	-0.154938	0.723557	-2.4143	0.165015	-0.15916	0.637139	-2.68156	0.231812	-0.155303	0.757995	-2.3092	0.131732	-0.189924	0.599889	-2.87294	0.19066	-0.156702	0.696642	-2.46796	0.310849	-0.121893	0.843891	-1.92027	0.241277	-0.151179	0.761717	-2.21956	0.225063	-0.159214	0.754145	-2.37679	0.116128	-0.1845	0.543438	-3.07317	0.162633	-0.170863	0.644601	-2.74679	0.23039	-0.161035	0.743057	-2.26566	0.179211	-0.183999	0.685167	-2.6142	0.167058	-0.189547	0.670505	-2.64343	0.352627	-0.11077	0.856144	-1.64892	0.289492	-0.127305	0.820491	-2.01429	0.247491	-0.148221	0.774042	-2.24817	0.450692	-0.0955391	0.935921	-1.40272	0.20721	-0.161643	0.693295	-2.35506	0.399865	-0.101933	0.915451	-1.55756	0.256274	-0.145416	0.786116	-2.22133	0.124121	-0.194873	0.569354	-3.02784	0.200133	-0.154664	0.703621	-2.43722	0.336452	-0.119127	0.866387	-1.8199	0.26086	-0.144917	0.795301	-2.08954	0.40761	-0.105979	0.9116	-1.51817	0.167347	-0.17459	0.672803	-2.6269	0.295809	-0.129237	0.806753	-1.87639	0.1966	-0.162694	0.700131	-2.44426	0.313953	-0.117333	0.849966	-1.8584	0.184064	-0.172246	0.690113	-2.60999	0.205305	-0.163345	0.716725	-2.46075	0.195189	-0.149576	0.700488	-2.44368	0.316085	-0.124163	0.843999	-1.95787	0.300294	-0.13117	0.846088	-1.94768	0.0928136	-0.204276	0.486917	-3.34782	0	0	0.750349	-0.148315	0.247716	-2.25441	0.75863	-0.149047	0.231343	-2.27561
Ube2a	0.596642	-0.149151	0.978663	-1.00925	0.860086	0.0470054	0.998469	0.339418	0.865723	0.0476782	0.999255	0.328892	0.809331	0.0666969	0.997925	0.473554	0.918117	-0.028764	0.996319	-0.195487	0.778199	0.0749149	0.997195	0.52069	0.866771	0.0464032	0.999853	0.329809	0.860295	0.0484668	0.999642	0.337445	0.919019	0.0287408	0.999741	0.192124	0.885432	-0.039957	0.996992	-0.272081	0.858856	0.0475373	0.998748	0.332689	0.778577	0.0775236	0.995112	0.53128	0.999928	-2.47776e-05	0.999928	-0.000167312	0.747643	-0.0902628	0.99996	-0.633401	0.405386	0.231287	0.890332	1.47049	0.790911	-0.0720536	0.9986	-0.498157	0.844113	-0.0541367	0.997905	-0.358068	0.857659	-0.049792	0.9991	-0.329374	0.740393	-0.0942344	0.997422	-0.588956	0.678595	-0.112879	0.992831	-0.781864	0.590438	0.144442	0.958091	1.02329	0.735775	0.089769	0.998557	0.641271	0.982204	-0.00609163	0.999464	-0.0416419	0.855463	0.0501042	0.999823	0.353256	0.635793	0.126058	0.970558	0.865421	0.878587	0.0407091	0.996016	0.284706	0.776624	-0.0767175	0.999591	-0.526725	0.652917	-0.129704	0.988936	-0.830349	0.903561	-0.034443	0.999306	-0.230986	0.843874	0.0548479	0.999907	0.384243	0.955535	-0.015377	0.999969	-0.108335	0.982737	0.00587555	0.999532	0.0422561	0.917283	-0.0288233	0.999889	-0.199193	0.761627	-0.0853531	0.997272	-0.556226	0.713917	-0.101448	0.999894	-0.690103	0.869119	0.0456276	0.99955	0.316579	0.851308	0.0532393	0.999832	0.37966	0.945549	0.0188465	0.999119	0.133804	0.494442	0.192041	0.951988	1.3532	0.993405	-0.0022724	0.998974	-0.0155003	0.91585	-0.0290412	0.999424	-0.203631	0.89473	0.0367181	0.999683	0.25858	0.876233	-0.04483	0.997351	-0.294507	0.983478	0.00584006	0.998379	0.0403484	0.569093	-0.15908	0.973438	-1.04183	0.834556	-0.0582939	0.999792	-0.390033	0.995889	-0.00141265	0.999262	-0.00979385	0.979692	-0.00728707	0.999999	-0.0459107	0.877111	-0.0442836	0.999575	-0.285475	0.535428	0.172234	0.966974	1.20519	0.878727	-0.0427587	0.998492	-0.294308	0.742265	-0.0907808	0.997942	-0.589168	0.838934	0.0567223	0.999638	0.394265	0.91917	0.0275377	0.999542	0.195985	0.724673	-0.100663	0.999804	-0.677557	0.748778	-0.0876054	0.999934	-0.604847	0.811357	-0.0675917	0.999625	-0.438026	0.788638	-0.0752035	0.999377	-0.503862	0.841043	-0.0564247	0.998689	-0.383211	0.998757	0.000425912	0.99969	0.00299472	0.995952	0.00139707	0.999978	0.00971622	0.858515	-0.0478838	0.988804	-0.328765	0.891027	-0.0376923	0.997601	-0.265878	0.740215	-0.0890569	0.999633	-0.627196	0.83719	0.0574615	0.999346	0.409691	0.894132	0.0361558	0.997854	0.258956	0.954583	0.015349	0.998163	0.109999	0.981096	0.0066233	0.998584	0.0457608	0.525022	0.180104	0.966843	1.21151	0.922152	-0.0273264	0.999608	-0.184298	0.895395	-0.036256	0.999503	-0.24913	0.865622	0.0475621	0.999589	0.320531	0.665636	0.121324	0.995316	0.846639	0.748298	0.0876466	0.996596	0.627616	0.907085	0.0327358	0.998195	0.229607	0.940474	-0.0211847	0.999628	-0.141065	0.887623	-0.0395061	0.999581	-0.275031	0.691304	0.112403	0.9984	0.759683	0.875783	-0.0420983	0.997269	-0.277303	0.9721	-0.0096232	0.999715	-0.0665098	0.941428	-0.0201096	0.998798	-0.142836	0.600822	-0.14651	0.986566	-0.973045	0.998836	0.000396303	0.999676	0.00272459	0.889872	0.039372	0.998877	0.256181	0.723322	-0.0983366	0.999979	-0.692714	0.748735	0.0898457	0.999116	0.630708	0.838038	-0.0554028	0.999763	-0.388845	0.877236	0.0425082	0.999756	0.292475	0.830443	-0.0603301	0.999812	-0.397951	0.900036	-0.0351285	0.999193	-0.230292	0.706961	-0.106685	0.999566	-0.715217	0.930093	-0.0238602	0.998193	-0.157453	0.825719	-0.0599104	0.999781	-0.4168	0.827578	-0.0605172	0.998633	-0.401978	0.564574	0.162259	0.977847	1.13187	0.633708	0.129982	0.986899	0.925784	0.970997	0.0101805	0.999141	0.068588	0.728694	0.0966888	0.997316	0.677397	0.742336	0.0943125	0.998252	0.618191	0.977372	0.00784989	0.999347	0.0564981	0	0	0.994836	0.00155289	0.824622	0.0166124	0.999118	-0.00184253	0.858087	-0.0126471
Steep1	0.144666	0.55737	0.61184	2.7816	0.234551	0.483673	0.766627	2.28902	0.111228	0.629692	0.552061	3.09784	0.168954	0.510384	0.651477	2.6997	0.141998	0.579705	0.609376	2.79216	0.0795467	0.650461	0.419018	3.2412	0.0783123	0.674099	0.454754	3.46118	0.17775	0.480681	0.6668	2.58401	0.158524	0.563036	0.65419	2.66456	0.198011	0.489642	0.704528	2.43071	0.205621	0.52385	0.692596	2.36789	0.142573	0.51172	0.576883	2.77053	0.204642	0.471262	0.727661	2.36221	0.148605	0.526388	0.613518	2.84362	0.238835	0.412799	0.736851	2.08174	0.129497	0.543167	0.562315	2.84862	0.107077	0.61226	0.534089	2.93445	0.165778	0.512037	0.663067	2.54511	0.111343	0.591128	0.555663	2.83016	0.187801	0.512852	0.690975	2.48516	0.18733	0.531243	0.666464	2.50692	0.249268	0.407979	0.742513	2.18942	0.123216	0.553362	0.557627	2.87762	0.258075	0.440504	0.774539	2.19331	0.157146	0.507235	0.607468	2.58524	0.0848967	0.627814	0.431905	3.21115	0.0688349	0.624714	0.410083	3.37789	0.0555598	0.703403	0.379916	3.53488	0.188125	0.527967	0.693671	2.50908	0.234608	0.449428	0.750467	2.31897	0.206737	0.469439	0.717158	2.45317	0.134693	0.563836	0.594822	2.9212	0.194312	0.493922	0.711064	2.48937	0.112423	0.59589	0.556709	2.91071	0.1069	0.600848	0.531078	3.03503	0.125636	0.579053	0.582151	2.94246	0.13874	0.598924	0.610841	2.9986	0.232108	0.429639	0.742795	2.34105	0.18164	0.528354	0.68197	2.64541	0.239247	0.467714	0.7586	2.20688	0.169208	0.560558	0.655207	2.64941	0.116193	0.573611	0.553238	3.06994	0.0768612	0.658162	0.453662	3.34544	0.0968101	0.663593	0.508227	3.23537	0.0309676	0.831074	0.257131	3.94764	0.152363	0.588498	0.638678	2.67272	0.22125	0.444504	0.74187	2.32512	0.209593	0.472293	0.747455	2.26299	0.214145	0.447279	0.741025	2.29337	0.186461	0.512025	0.674484	2.56913	0.130132	0.560434	0.583518	2.91945	0.123787	0.581981	0.581465	2.75736	0.147721	0.575724	0.622298	2.80802	0.241331	0.48154	0.752192	2.2628	0.078443	0.698317	0.465302	3.38527	0.104491	0.629143	0.531359	3.06617	0.258713	0.424333	0.784878	2.07278	0.113955	0.594204	0.55531	2.97089	0.0700878	0.749819	0.421896	3.46095	0.118333	0.604305	0.566678	3.00132	0.0387091	0.785566	0.297508	3.95946	0.0689838	0.636606	0.390943	3.35381	0.113856	0.61041	0.545333	3.06837	0.202186	0.486554	0.713505	2.41245	0.171632	0.539305	0.65658	2.7254	0.208509	0.476792	0.715143	2.44731	0.179449	0.477193	0.664333	2.59282	0.129156	0.561256	0.583907	2.93054	0.247477	0.492254	0.779629	2.2043	0.087075	0.66227	0.475162	3.22686	0.244323	0.438242	0.776087	2.20602	0.0794107	0.649968	0.443065	3.32254	0.150912	0.579373	0.629681	2.81396	0.181855	0.53233	0.677771	2.61125	0.1944	0.473788	0.702851	2.55282	0.134979	0.555681	0.585293	2.82369	0.232795	0.470978	0.762171	2.32226	0.481913	0.273487	0.950073	1.34538	0.114712	0.576782	0.524904	2.79821	0.201664	0.456865	0.703466	2.42806	0.205895	0.474745	0.722719	2.45903	0.137757	0.5636	0.616756	2.7602	0.230678	0.447215	0.727012	2.23806	0.178558	0.520324	0.685105	2.48881	0.116862	0.596976	0.552186	3.06826	0.163934	0.526529	0.647955	2.74086	0.182775	0.487102	0.675815	2.5344	0.127733	0.616712	0.583187	2.88379	0.0829373	0.639907	0.477386	3.22231	0.122568	0.554509	0.570094	2.83077	0.190147	0.522823	0.709448	2.49252	0.0795073	0.651494	0.434872	3.14726	0.117334	0.590887	0.542918	2.96435	0.11101	0.593166	0.540157	2.9412	0.215318	0.457461	0.742545	2.43459	0.285177	0.406461	0.811415	2.07642	0.180495	0.519689	0.6776	2.52641	0.306525	0.410859	0.836461	1.99694	0.111315	0.620765	0.548353	2.99412	0.158582	0.544857	0.636395	2.80826	0	0	0.620978	0.546707	0.160448	2.7319	0.633038	0.544012	0.154755	2.74911
Nkrf	0.028947	-1.26288	0.240091	-4.16527	0.0282164	-1.28788	0.236483	-4.22531	0.0713072	-1.13089	0.434332	-3.50789	0.0294038	-1.25361	0.238589	-4.27461	0.0905248	-1.03617	0.485074	-3.21856	0.0301662	-1.19643	0.231981	-4.00759	0.0281821	-1.30367	0.249884	-4.31475	0.0432206	-1.16985	0.303492	-3.87601	0.0536808	-1.178	0.365852	-3.64596	0.0441404	-1.20116	0.31769	-3.80071	0.0471652	-1.13939	0.323697	-3.71322	0.0425504	-1.18246	0.294174	-3.8321	0.0218836	-1.39151	0.208084	-4.26911	0.0326693	-1.32209	0.259262	-4.20522	0.0351834	-1.16268	0.264072	-3.72243	0.0421055	-1.19643	0.303757	-3.81888	0.0427504	-1.20498	0.312971	-3.68955	0.0302831	-1.26923	0.257511	-3.97839	0.0689214	-1.03631	0.427728	-3.23322	0.053827	-1.12932	0.362554	-3.63822	0.0688646	-1.09387	0.392509	-3.45908	0.0380426	-1.18837	0.273729	-3.94203	0.0274131	-1.24881	0.232901	-4.11754	0.0375043	-1.21272	0.276075	-4.03429	0.0427689	-1.18735	0.295505	-3.70217	0.0281635	-1.20547	0.224306	-4.09092	0.0492892	-1.13654	0.342356	-3.65001	0.0380142	-1.21673	0.302353	-3.83072	0.0610393	-1.09017	0.392233	-3.57106	0.0453891	-1.23428	0.325146	-3.90413	0.0469735	-1.1875	0.331822	-3.85979	0.0550123	-1.14415	0.362301	-3.74713	0.0219647	-1.35639	0.207184	-4.394	0.037602	-1.18462	0.298513	-3.81244	0.0220097	-1.30597	0.205354	-4.31116	0.078744	-1.03841	0.454654	-3.37759	0.0505886	-1.22691	0.347723	-3.95956	0.0494488	-1.18463	0.328612	-3.8491	0.0357653	-1.2656	0.279058	-4.15825	0.0244001	-1.30614	0.216842	-4.22066	0.0497673	-1.15472	0.343176	-3.78106	0.0476479	-1.17829	0.333535	-3.87026	0.0409885	-1.19556	0.314756	-3.86441	0.0412446	-1.30014	0.30924	-3.97683	0.0490257	-1.1992	0.344251	-3.6016	0.0629827	-1.07459	0.406234	-3.47212	0.0417121	-1.19918	0.312038	-3.87082	0.0324409	-1.21593	0.276201	-3.85785	0.0451872	-1.17188	0.330916	-3.69766	0.0142165	-1.39692	0.148999	-4.76782	0.0370106	-1.24365	0.290629	-4.02286	0.0271914	-1.26175	0.238416	-3.95715	0.0246785	-1.33449	0.219489	-4.35742	0.0303913	-1.24017	0.242213	-4.18111	0.0755629	-1.10023	0.457935	-3.41843	0.0227522	-1.32302	0.215604	-4.30156	0.0557186	-1.12217	0.363873	-3.51122	0.0361613	-1.21881	0.2889	-3.93781	0.0503211	-1.19689	0.345039	-3.73969	0.0282309	-1.31759	0.242045	-4.21632	0.0476267	-1.20939	0.334907	-3.79363	0.0211497	-1.28689	0.187537	-4.25154	0.0462963	-1.23285	0.330845	-3.86711	0.0395117	-1.22654	0.300333	-3.89447	0.0224458	-1.45766	0.200925	-4.55118	0.0190645	-1.34331	0.17868	-4.5617	0.0284511	-1.25901	0.230916	-4.23172	0.0195104	-1.35246	0.186129	-4.51068	0.0568916	-1.14352	0.38241	-3.62932	0.0368254	-1.2597	0.286698	-3.93721	0.0447304	-1.20217	0.321647	-3.80321	0.0336926	-1.26205	0.261744	-4.02265	0.0367366	-1.23455	0.286207	-4.09204	0.0413085	-1.19055	0.301264	-3.99085	0.0289174	-1.29687	0.244679	-4.29764	0.0379653	-1.23536	0.28351	-3.92025	0.0465338	-1.16061	0.32811	-3.87408	0.0331768	-1.22953	0.276377	-4.07488	0.0277734	-1.28313	0.228445	-3.90359	0.0348299	-1.21584	0.266476	-4.01309	0.0238794	-1.32037	0.215966	-4.39162	0.0403425	-1.17333	0.311889	-3.81286	0.0232018	-1.32016	0.197657	-4.23874	0.0452871	-1.19181	0.326482	-3.70392	0.0535402	-1.13513	0.357624	-3.77748	0.0297133	-1.27167	0.249281	-4.28054	0.0196978	-1.37687	0.187924	-4.43635	0.047098	-1.16058	0.334281	-3.75912	0.0419669	-1.19061	0.318433	-3.77976	0.0305365	-1.21986	0.247847	-3.96555	0.0272285	-1.35223	0.244857	-4.20109	0.0379403	-1.16443	0.280716	-3.72509	0.0222549	-1.30746	0.201289	-4.32707	0.0370963	-1.19057	0.290149	-3.84743	0.0453012	-1.20545	0.32276	-3.93332	0.0612178	-1.14767	0.387006	-3.63682	0.0322008	-1.29128	0.259748	-4.04062	0.0642997	-1.14613	0.397194	-3.61309	0.0275385	-1.31484	0.245279	-4.14394	0.0281216	-1.28531	0.238541	-4.37334	0	0	0.292627	-1.22363	0.0397926	-3.94741	0.290389	-1.21428	0.0379528	-3.91219
Septin6	0.00990312	-1.09425	0.11646	-4.9185	0.0274115	-0.951015	0.232832	-4.24716	0.0378653	-0.893349	0.301207	-4.03848	0.0183504	-0.994978	0.175726	-4.62874	0.0176248	-0.996248	0.173248	-4.51305	0.0347885	-0.855383	0.25395	-3.90205	0.028977	-0.92497	0.254791	-4.29324	0.0432301	-0.875651	0.303492	-3.87583	0.0282275	-0.953486	0.250417	-4.14618	0.0347495	-0.890117	0.269957	-3.98673	0.0143278	-0.986284	0.148222	-4.5815	0.0232153	-0.932355	0.196562	-4.28894	0.0277947	-0.936449	0.243587	-4.09738	0.021784	-0.974542	0.197809	-4.51624	0.0235787	-0.922898	0.203617	-4.0011	0.0268808	-0.916612	0.224485	-4.15853	0.0261073	-0.926273	0.228764	-4.05096	0.0243272	-0.963209	0.223308	-4.13551	0.082139	-0.791628	0.476361	-3.09008	0.0251555	-0.962372	0.222905	-4.22461	0.0108927	-1.05305	0.118108	-4.84099	0.0261554	-0.901802	0.215098	-4.22613	0.0207862	-0.964692	0.194501	-4.31591	0.0285757	-0.915899	0.232715	-4.24579	0.0144143	-0.986169	0.142857	-4.47114	0.0290568	-0.901927	0.228952	-4.06802	0.0379581	-0.854944	0.289068	-3.85279	0.0373919	-0.909981	0.2995	-3.8432	0.0162462	-1.03743	0.166088	-4.58168	0.0277708	-0.926916	0.235062	-4.29332	0.0303278	-0.904095	0.249129	-4.20806	0.0319487	-0.905079	0.258742	-4.18901	0.0536057	-0.82765	0.362157	-3.70168	0.0715256	-0.808295	0.434528	-3.30445	0.0532611	-0.815517	0.363549	-3.63837	0.021961	-0.966826	0.205316	-4.40165	0.0319971	-0.913464	0.264141	-4.34336	0.0191688	-0.99556	0.18024	-4.58873	0.0160851	-1.00532	0.163719	-4.76705	0.0144342	-1.04655	0.151724	-4.58727	0.0584004	-0.815119	0.376364	-3.64754	0.013015	-1.04691	0.142711	-4.85295	0.0453342	-0.849439	0.332751	-3.78479	0.0344291	-0.901715	0.278944	-4.12091	0.0208087	-0.994855	0.198018	-4.22933	0.0116451	-1.10116	0.13547	-4.71098	0.0435174	-0.866351	0.319554	-3.83723	0.115621	-0.735505	0.581733	-2.83787	0.0254449	-0.983478	0.232518	-4.12537	0.0304132	-0.910914	0.244876	-4.20955	0.00778053	-1.12131	0.101065	-5.13348	0.0804101	-0.776197	0.465989	-3.13223	0.0143253	-1.02264	0.152194	-4.75042	0.0112541	-1.03386	0.122429	-4.8952	0.0201904	-1.02017	0.202852	-4.46829	0.0381078	-0.89916	0.29982	-3.91651	0.0389169	-0.873941	0.290721	-3.78987	0.0308549	-0.939337	0.261488	-4.05778	0.0202246	-1.0261	0.191622	-4.43697	0.014906	-1.04393	0.157194	-4.67867	0.0303178	-0.909145	0.257005	-4.1484	0.0273962	-0.889927	0.224414	-4.06809	0.0207889	-0.971246	0.198805	-4.4864	0.0144637	-1.03666	0.15295	-4.62599	0.0355509	-0.892027	0.270132	-4.19089	0.0187465	-0.982591	0.176806	-4.57389	0.0345423	-0.88607	0.261476	-4.08237	0.0154817	-0.985241	0.159207	-4.67536	0.0384551	-0.872615	0.299346	-3.94539	0.0308796	-0.948924	0.256433	-4.07097	0.0214956	-0.971997	0.200278	-4.35646	0.0256559	-0.94002	0.223326	-4.22655	0.0323781	-0.887438	0.265624	-4.19202	0.0120148	-1.0225	0.134659	-4.91264	0.0405909	-0.881377	0.305155	-4.02827	0.0256404	-0.953931	0.220769	-4.21568	0.0393067	-0.877995	0.29576	-4.01118	0.0362783	-0.904565	0.291312	-4.00573	0.0805922	-0.734608	0.435218	-3.0996	0.0186402	-0.988993	0.177689	-4.4739	0.0176292	-0.981159	0.175414	-4.61373	0.0165194	-1.02347	0.173459	-4.4582	0.0159615	-0.988158	0.152908	-4.49959	0.0385341	-0.895113	0.295215	-3.82816	0.0299503	-0.932669	0.248593	-4.24749	0.0213842	-0.956208	0.202001	-4.53108	0.0139117	-1.02435	0.146808	-4.67886	0.0357046	-0.91404	0.283373	-3.97659	0.0361411	-0.882866	0.293344	-3.89403	0.0277134	-0.937805	0.234527	-4.03568	0.022439	-0.966618	0.215143	-4.34307	0.0105724	-1.07545	0.11775	-4.58843	0.016165	-1.00264	0.163185	-4.55267	0.0251656	-0.955801	0.22468	-4.13191	0.0271988	-0.940973	0.236229	-4.33966	0.0137796	-1.02779	0.146908	-4.78511	0.0138218	-1.03763	0.147777	-4.64419	0.0191957	-0.978541	0.186288	-4.57317	0.0491915	-0.872745	0.347698	-3.69853	0.0235137	-0.958234	0.210455	-4.51157	0	0	0.235493	-0.942354	0.0291931	-4.23101	0.224582	-0.940497	0.0261314	-4.22634
Rpl39	0.00137194	0.535893	0.0269042	6.10331	0.00229516	0.492803	0.0404057	5.87143	0.00304662	0.514253	0.0527034	5.76311	0.00184161	0.514854	0.0320513	6.11283	0.000535367	0.551064	0.0127044	6.58379	0.000581883	0.530528	0.0121865	6.35905	0.00323443	0.483505	0.0531851	5.7888	0.00164848	0.502506	0.0293219	6.03418	0.000703981	0.54077	0.0165025	6.4023	0.00428453	0.510329	0.0644686	5.39381	0.00120742	0.49779	0.0235169	6.05605	0.00170047	0.535163	0.0293565	5.92945	0.0019809	0.504868	0.0367948	5.76025	0.00228895	0.511379	0.0384924	6.00415	0.00132914	0.456718	0.0248641	5.67244	0.00471384	0.485646	0.0655518	5.30978	0.00249083	0.528575	0.0428395	5.50745	0.00229997	0.495341	0.0401789	5.59834	0.00124199	0.531458	0.0260537	5.73976	0.00264664	0.493786	0.0455937	5.67189	0.00259565	0.481716	0.0410853	5.7267	0.00179243	0.495995	0.0304693	5.93401	0.00174061	0.53961	0.0321306	5.84564	0.00200165	0.52298	0.0349307	5.99255	0.00257403	0.470146	0.0392654	5.50859	0.00252368	0.500001	0.0388789	5.62941	0.00197266	0.494349	0.0365213	5.74457	0.00143393	0.532785	0.0291946	5.88582	0.00153209	0.527159	0.0290802	6.04044	0.00117979	0.51231	0.0230591	6.32869	0.00309394	0.508548	0.04924	5.74779	0.00578645	0.491326	0.0785248	5.38923	0.00171292	0.531315	0.0333151	6.01464	0.00139257	0.549353	0.0281834	5.86065	0.00239146	0.509105	0.0418279	5.71649	0.00362657	0.514894	0.0569654	5.58879	0.0018069	0.526038	0.0329814	6.31977	0.00160818	0.507272	0.0293996	6.17991	0.00132436	0.514334	0.0258891	6.35872	0.00306147	0.526999	0.048967	5.55342	0.00215799	0.528398	0.0372549	5.9118	0.00287861	0.51186	0.0479876	5.82429	0.00697533	0.479133	0.0965965	5.10179	0.00220265	0.542239	0.039793	5.96497	0.000468097	0.532689	0.0116145	6.40112	0.00174155	0.519492	0.0334066	5.84707	0.00298806	0.482328	0.0490175	5.6435	0.00411066	0.491387	0.0659359	5.1756	0.0010819	0.51816	0.0233974	6.03379	0.00144342	0.526477	0.0269226	6.19536	0.0025826	0.523423	0.0445167	5.81251	0.00231675	0.506684	0.0412287	5.45767	0.00374911	0.510594	0.0575221	5.6224	0.000816678	0.511991	0.0168628	6.46411	0.00402442	0.520145	0.0646051	5.53295	0.00365844	0.512478	0.0597275	5.48884	0.000832626	0.546558	0.0179239	6.13282	0.0023421	0.532199	0.0401581	5.71944	0.00178372	0.499524	0.0328124	5.96919	0.000625893	0.53834	0.0146069	6.57246	0.00245226	0.501749	0.0425529	5.80181	0.00113113	0.529884	0.0214945	6.00431	0.00205228	0.520777	0.038095	5.98219	0.00213078	0.512465	0.0376532	5.80982	0.00211131	0.526485	0.0364522	6.12896	0.00518489	0.493383	0.0716815	5.43939	0.00279486	0.505284	0.043795	5.77381	0.00192791	0.528553	0.0349364	5.98901	0.00522775	0.463875	0.0747639	5.32283	0.000952228	0.541141	0.0209476	6.23157	0.00161677	0.51519	0.0307082	5.97405	0.00055259	0.543482	0.0127442	6.54213	0.00235418	0.508849	0.0398539	5.95872	0.00246202	0.51523	0.0416908	5.92239	0.00354762	0.518882	0.0563061	5.73608	0.00197943	0.542898	0.0359709	5.84346	0.00359952	0.503022	0.0563913	5.66612	0.00283992	0.468574	0.0476841	5.70989	0.000289356	0.554144	0.00737033	6.43005	0.00166909	0.522007	0.0311184	5.97792	0.00356555	0.496371	0.0554158	5.66529	0.00119018	0.526891	0.0247555	6.0278	0.00192007	0.514177	0.0318966	5.79269	0.000936624	0.541377	0.0201293	6.1219	0.00237964	0.505337	0.0411932	5.94491	0.00365592	0.488577	0.0558558	5.72293	0.00451765	0.501907	0.0670566	5.40179	0.00102554	0.557634	0.0218892	6.21672	0.00218791	0.524633	0.0398086	5.69323	0.00172731	0.50083	0.0317532	5.74467	0.00116693	0.520056	0.025355	6.17703	0.00115832	0.542264	0.0231778	5.83119	0.00110354	0.546957	0.0230326	6.17587	0.00678436	0.476397	0.092251	4.99636	0.00327121	0.516519	0.0523076	5.77868	0.00467772	0.509149	0.0680203	5.49515	0.000448453	0.5385	0.0114588	6.62107	0.00205813	0.50351	0.0361346	6.01834	0.00273902	0.515992	0.0477807	5.63281	0.00110173	0.51004	0.0214649	6.49983	0	79	0.0386842	0.514606	0.00229868	5.87703	0.0366581	0.514594	0.00205521	5.84636
Upf3b	0.726266	-0.137352	0.99819	-0.667633	0.57751	-0.215004	0.974433	-1.07262	0.722043	-0.140914	0.999255	-0.691905	0.963773	-0.0182586	0.998367	-0.0891403	0.9821	-0.00900997	0.99793	-0.0426631	0.724605	-0.131181	0.98864	-0.651284	0.564145	-0.223916	0.977679	-1.13375	0.777562	-0.108785	0.999642	-0.54164	0.893418	-0.0530138	0.999741	-0.25318	0.587963	-0.2077	0.979962	-1.02307	0.811042	-0.090463	0.998748	-0.447277	0.723672	-0.133945	0.991595	-0.668046	0.684206	-0.157741	0.999637	-0.757455	0.966109	0.0168984	0.99996	0.0836456	0.948926	0.0247524	0.997337	0.113207	0.93343	-0.0321795	0.9986	-0.156948	0.645745	-0.178952	0.989968	-0.837068	0.666769	-0.169553	0.99369	-0.790744	0.526632	-0.248996	0.961254	-1.12546	0.72883	-0.135507	0.999953	-0.654128	0.701508	-0.146391	0.987682	-0.728747	0.64554	-0.173063	0.978412	-0.874088	0.613713	-0.201131	0.97634	-0.942359	0.807372	-0.0981305	0.999823	-0.472846	0.974468	0.0122306	0.998647	0.0584848	0.60256	-0.199031	0.96501	-0.970494	0.720051	-0.137536	0.996565	-0.665348	0.94424	-0.0280119	0.996299	-0.129141	0.814382	-0.0944381	0.998912	-0.447574	0.891491	-0.0532313	0.999907	-0.266158	0.934827	0.0318692	0.999969	0.158882	0.855259	-0.0704355	0.999532	-0.356229	0.808233	-0.0947849	0.999889	-0.465502	0.600775	-0.205488	0.98839	-0.959518	0.564573	-0.229851	0.975487	-1.0844	0.949227	-0.0251255	0.99955	-0.12234	0.734386	-0.135734	0.999832	-0.687211	0.81251	-0.0917852	0.999119	-0.464683	0.69928	-0.152998	0.99898	-0.765057	0.690739	-0.152585	0.998714	-0.746057	0.704094	-0.146704	0.997144	-0.731944	0.764877	-0.115758	0.999683	-0.584464	0.684736	-0.161669	0.996872	-0.767737	0.656705	-0.179791	0.997322	-0.866004	0.477089	-0.297352	0.945934	-1.30093	0.48285	-0.27782	0.950247	-1.31042	0.590059	-0.21254	0.980786	-1.02407	0.539109	-0.240002	0.97146	-1.10772	0.648504	-0.184077	0.996346	-0.84155	0.810095	-0.0943786	0.998531	-0.467311	0.969986	0.0149969	0.998492	0.0725736	0.983729	0.00826818	0.998912	0.0365366	0.498408	-0.266151	0.954138	-1.3132	0.869962	-0.0625772	0.999542	-0.316162	0.709512	-0.152589	0.999804	-0.71659	0.81026	-0.0960773	0.999934	-0.45345	0.988819	0.00568563	0.999625	0.0257177	0.862649	-0.0698933	0.999377	-0.325163	0.673658	-0.171513	0.993457	-0.804665	0.606842	-0.199136	0.991143	-0.988877	0.627201	-0.187133	0.991809	-0.930212	0.64803	-0.172675	0.972902	-0.8419	0.597691	-0.203593	0.98609	-1.02413	0.795901	-0.101331	0.999633	-0.489274	0.668313	-0.163911	0.991485	-0.854246	0.613002	-0.192062	0.982057	-0.98422	0.665555	-0.164029	0.992945	-0.834861	0.702511	-0.147097	0.994761	-0.737606	0.758127	-0.124043	0.999079	-0.586939	0.778218	-0.112756	0.995942	-0.531153	0.516123	-0.256679	0.959943	-1.23036	0.771964	-0.113307	0.999589	-0.548936	0.551461	-0.225921	0.970696	-1.16682	0.761685	-0.116834	0.996596	-0.593162	0.610122	-0.19846	0.984097	-1.00309	0.679666	-0.163743	0.992181	-0.780032	0.887634	-0.0560723	0.999581	-0.275004	0.964425	-0.0177316	0.999265	-0.0853289	0.742084	-0.127384	0.995256	-0.583808	0.955882	-0.0213728	0.999715	-0.105202	0.714	-0.140282	0.998798	-0.712456	0.714771	-0.146231	0.999107	-0.679648	0.575745	-0.211499	0.957715	-1.04491	0.784549	-0.107836	0.998877	-0.505818	0.719096	-0.139337	0.999979	-0.703759	0.660867	-0.170885	0.995501	-0.863863	0.756823	-0.118082	0.999763	-0.589068	0.961952	0.0190996	0.999756	0.0903211	0.722276	-0.142008	0.996575	-0.66052	0.653228	-0.174525	0.992354	-0.82367	0.590503	-0.215261	0.98837	-1.02373	0.568978	-0.229953	0.959266	-1.02224	0.986878	0.00641026	0.999781	0.0311322	0.741692	0.130127	0.998633	0.608319	0.526716	-0.253309	0.961612	-1.2438	0.944827	-0.0272414	0.99986	-0.134451	0.935026	-0.0313913	0.999141	-0.15379	0.88549	-0.0558619	0.999302	-0.281247	0.570808	-0.224348	0.978884	-1.0659	0.837235	-0.0806528	0.998756	-0.409195	0	0	0.99096	-0.126748	0.739989	-0.614976	0.997634	-0.138437	0.722159	-0.673847
Nkap	0.183293	0.561855	0.684482	2.5376	0.217063	0.481649	0.739955	2.37694	0.195907	0.536755	0.720419	2.51551	0.131779	0.642641	0.576257	2.95788	0.26008	0.446838	0.788561	2.14148	0.179422	0.525187	0.646113	2.48182	0.28488	0.46293	0.828718	2.10243	0.131849	0.584121	0.568792	2.88912	0.254251	0.46596	0.793864	2.1544	0.276221	0.43481	0.800126	2.05609	0.216405	0.508051	0.707457	2.31259	0.249826	0.457558	0.744711	2.17439	0.198837	0.518846	0.719839	2.39282	0.202481	0.500291	0.707951	2.50904	0.216249	0.488755	0.706657	2.18542	0.278659	0.422364	0.785951	2.03551	0.183393	0.528448	0.689836	2.42259	0.16334	0.592842	0.659348	2.55985	0.308545	0.449798	0.847938	1.81003	0.140437	0.60301	0.604651	2.78149	0.186534	0.509941	0.665072	2.51146	0.430019	0.306561	0.899026	1.49966	0.254903	0.482231	0.778446	2.12547	0.198984	0.495285	0.695448	2.49099	0.206318	0.541391	0.692194	2.30934	0.159811	0.52747	0.603077	2.61988	0.132477	0.63011	0.586519	2.79291	0.227191	0.528065	0.761773	2.22976	0.114666	0.640033	0.551544	3.00744	0.185573	0.596071	0.680042	2.58279	0.335681	0.417275	0.862098	1.87057	0.145107	0.563377	0.614543	2.8454	0.21986	0.506551	0.743545	2.35314	0.129204	0.659453	0.591786	2.78208	0.190886	0.535753	0.702007	2.46216	0.0836231	0.683604	0.472128	3.32383	0.275406	0.496687	0.810444	2.2091	0.228955	0.457866	0.739275	2.35694	0.0760086	0.726844	0.438893	3.51408	0.138902	0.590476	0.598493	2.77511	0.162612	0.536475	0.646899	2.69101	0.170028	0.554481	0.662614	2.68137	0.313512	0.432843	0.851915	1.90584	0.253438	0.442731	0.789649	2.22516	0.179745	0.545747	0.683196	2.45467	0.11251	0.6429	0.552969	2.96362	0.238652	0.476994	0.765165	2.23987	0.308595	0.478303	0.857945	1.83641	0.169913	0.592044	0.670605	2.5338	0.372558	0.361249	0.887715	1.73404	0.239513	0.460759	0.766931	2.2687	0.283393	0.435264	0.829475	1.92187	0.226498	0.48298	0.751443	2.34598	0.234778	0.455866	0.743461	2.29462	0.1498	0.606774	0.642393	2.77055	0.226438	0.517945	0.755377	2.2845	0.277934	0.492216	0.806141	1.99117	0.228465	0.506163	0.756638	2.26355	0.0770489	0.753535	0.44427	3.37828	0.290872	0.416924	0.824911	2.02972	0.20906	0.501883	0.733477	2.40593	0.115841	0.618873	0.524129	2.90002	0.306632	0.44632	0.833462	1.98396	0.138465	0.581124	0.600661	2.80247	0.228915	0.532299	0.738655	2.39878	0.221182	0.481355	0.732599	2.38059	0.281225	0.423456	0.79766	2.08122	0.0916211	0.692694	0.483959	3.25783	0.112061	0.647548	0.553627	3.02864	0.189496	0.562238	0.69454	2.47445	0.201242	0.508439	0.714672	2.4216	0.151028	0.557199	0.618592	2.71982	0.169736	0.513671	0.664378	2.69002	0.107952	0.637017	0.52538	3.14403	0.137455	0.580443	0.598141	2.922	0.245087	0.534637	0.757583	2.19579	0.239794	0.440003	0.766696	2.28784	0.196784	0.540327	0.722942	2.46943	0.148551	0.635652	0.597286	2.56281	0.125298	0.6155	0.562373	2.91505	0.230262	0.471059	0.753295	2.33219	0.183272	0.557145	0.69702	2.47483	0.186153	0.543334	0.657546	2.46853	0.167183	0.608437	0.665403	2.55561	0.221454	0.494644	0.741256	2.3924	0.318042	0.400929	0.849483	1.96609	0.145944	0.595366	0.606029	2.76602	0.218396	0.536392	0.739671	2.33036	0.244102	0.47202	0.772619	2.16469	0.352169	0.364364	0.873186	1.70569	0.156144	0.599872	0.651367	2.69801	0.214971	0.499656	0.704902	2.22556	0.178862	0.536198	0.670634	2.54452	0.157958	0.553722	0.646498	2.60587	0.253123	0.486644	0.78897	2.24542	0.1078	0.629735	0.52775	3.12438	0.248057	0.454216	0.777118	2.17901	0.278335	0.429018	0.803871	2.1171	0.179177	0.575043	0.690055	2.52588	0.142083	0.610502	0.604749	2.92423	0	0	0.699399	0.527689	0.205102	2.45262	0.707057	0.526329	0.200113	2.42209
Ndufa1	0.817767	-0.036928	0.99819	-0.439405	0.694689	-0.0596673	0.997614	-0.755804	0.885002	-0.0210681	0.999255	-0.281313	0.805122	-0.0353687	0.997925	-0.484221	0.67872	-0.0612566	0.993976	-0.787625	0.863391	-0.026918	0.998645	-0.318068	0.552129	-0.0961578	0.974663	-1.1689	0.807403	-0.0365553	0.999642	-0.4674	0.734245	-0.053425	0.999741	-0.641517	0.581584	-0.0860319	0.977088	-1.0406	0.800627	-0.0377962	0.998748	-0.472448	0.830512	-0.0310866	0.995112	-0.404438	0.793817	-0.0399653	0.999637	-0.486727	0.597419	-0.0803673	0.978832	-1.03966	0.734027	-0.0497236	0.988779	-0.600492	0.758235	-0.0480116	0.998451	-0.578334	0.801948	-0.0386922	0.997905	-0.456748	0.64776	-0.0668319	0.991171	-0.839023	0.92384	-0.01481	0.999442	-0.169929	0.879308	-0.0227853	0.999953	-0.286507	0.460046	-0.112767	0.917112	-1.40464	0.797696	-0.0387614	0.998993	-0.487111	0.772997	-0.0413736	0.999056	-0.53851	0.797683	-0.0410394	0.999823	-0.497145	0.439836	-0.110049	0.904686	-1.41159	0.83664	-0.0289886	0.996016	-0.384292	0.696955	-0.058598	0.994832	-0.722981	0.954492	0.00888779	0.996299	0.105369	0.459642	-0.108184	0.940994	-1.40965	0.683671	-0.0660406	0.993834	-0.794976	0.610936	-0.0747266	0.983992	-0.988463	0.814064	-0.0358953	0.999532	-0.45929	0.610448	-0.0788185	0.985886	-0.977075	0.837131	-0.0309038	0.997272	-0.376931	0.891766	-0.0205351	0.999894	-0.256143	0.664466	-0.0700391	0.997929	-0.833352	0.65284	-0.0696434	0.996998	-0.911064	0.796427	-0.0381069	0.999119	-0.505404	0.744622	-0.0481404	0.99898	-0.64513	0.978333	-0.00403512	0.998974	-0.0509275	0.892103	-0.0204071	0.999424	-0.261411	0.856796	-0.0271206	0.999683	-0.352641	0.802849	-0.0369088	0.996872	-0.472096	0.777081	-0.0466712	0.998346	-0.551643	0.971045	0.00563347	0.998877	0.0664149	0.753971	-0.0462386	0.999792	-0.585264	0.773318	-0.045334	0.999262	-0.547511	0.747385	-0.0501469	0.999999	-0.580931	0.681252	-0.0609986	0.997794	-0.758315	0.916066	-0.0174438	0.998531	-0.204949	0.648278	-0.071838	0.99472	-0.879848	0.823085	-0.0354914	0.997942	-0.400559	0.788738	-0.0422598	0.999638	-0.519752	0.521738	-0.0907977	0.959434	-1.23731	0.76673	-0.0473957	0.999804	-0.570668	0.829675	-0.0335121	0.999934	-0.406286	0.862804	-0.0267257	0.999625	-0.317138	0.769047	-0.0441632	0.999377	-0.551868	0.806418	-0.0403461	0.998689	-0.468219	0.688399	-0.0611331	0.999672	-0.770656	0.78406	-0.0424638	0.999978	-0.524858	0.584205	-0.0794742	0.960113	-1.00927	0.768878	-0.0456945	0.997601	-0.570248	0.766089	-0.0451784	0.999633	-0.562741	0.844313	-0.0309879	0.999346	-0.39153	0.815714	-0.0357044	0.997854	-0.453513	0.679946	-0.0625763	0.992945	-0.796773	0.725415	-0.0552768	0.996983	-0.678313	0.494556	-0.103724	0.9565	-1.30196	0.880492	0.0236196	0.998536	0.283539	0.741753	-0.0478015	0.999503	-0.624398	0.923139	-0.0142464	0.999589	-0.182747	0.98499	0.00296249	0.998363	0.0368574	0.755545	-0.0513711	0.996596	-0.608941	0.675669	-0.0716687	0.996332	-0.823051	0.731352	-0.054772	0.995203	-0.64857	0.582514	-0.0868338	0.978775	-1.06989	0.562703	-0.0906044	0.974322	-1.10739	0.808943	-0.0352112	0.997164	-0.428931	0.897659	-0.0198335	0.999715	-0.244588	0.654829	-0.0661356	0.991955	-0.869092	0.902835	-0.019333	0.999634	-0.227037	0.856283	-0.0281446	0.991549	-0.338165	0.829694	-0.0351156	0.998877	-0.397952	0.782302	-0.0430751	0.999979	-0.540676	0.700578	-0.0626372	0.998291	-0.757186	0.961756	-0.00767789	0.999763	-0.0912169	0.90029	-0.0192545	0.999756	-0.237228	0.681112	-0.0601689	0.996575	-0.763715	0.607429	-0.0792196	0.984096	-0.941853	0.666157	-0.0660877	0.996706	-0.820781	0.865358	-0.026072	0.998193	-0.304322	0.996304	-0.000766587	0.999781	-0.00876944	0.628098	-0.0711678	0.985172	-0.893995	0.782921	-0.0445959	0.998714	-0.541344	0.79254	-0.0399264	0.99986	-0.51099	0.75566	-0.0454529	0.997681	-0.587037	0.677891	-0.0629673	0.995069	-0.811132	0.541084	-0.100615	0.971853	-1.14923	0.724096	-0.051142	0.998756	-0.703112	0	0	0.992597	-0.047269	0.756802	-0.588412	0.998242	-0.0448871	0.773158	-0.549577
Rnf113a1	0.405278	-0.891935	0.909827	-1.58706	0.325031	-1.0049	0.845897	-1.89514	0.321263	-1.04826	0.857397	-1.92921	0.295549	-1.07338	0.818858	-2.05293	0.313544	-1.089	0.84402	-1.91636	0.289928	-1.06065	0.787055	-1.95634	0.403399	-0.904132	0.922591	-1.64268	0.250055	-1.19979	0.765805	-2.20534	0.230722	-1.2383	0.768741	-2.26479	0.28058	-1.09699	0.803615	-2.03752	0.20459	-1.2451	0.691496	-2.37328	0.281196	-1.11071	0.781424	-2.0362	0.387084	-0.92448	0.899744	-1.61074	0.301936	-1.10559	0.83076	-2.03219	0.292454	-1.0685	0.794519	-1.86056	0.342253	-0.985884	0.842678	-1.78446	0.489679	-0.755499	0.951077	-1.25796	0.301921	-1.17953	0.830646	-1.89579	0.407062	-0.861049	0.920806	-1.47371	0.175999	-1.46662	0.675126	-2.55321	0.25597	-1.1091	0.76376	-2.15984	0.271014	-1.14027	0.769739	-2.09175	0.289352	-1.11811	0.814957	-1.97803	0.309568	-1.05264	0.82716	-1.97062	0.273123	-1.13102	0.777446	-2.00261	0.224921	-1.1928	0.711101	-2.26174	0.36279	-0.898228	0.892036	-1.68952	0.290879	-1.08986	0.830522	-1.95015	0.365823	-0.941839	0.889501	-1.72399	0.248483	-1.17628	0.767415	-2.2516	0.346955	-1.02404	0.872991	-1.82739	0.365185	-0.957219	0.886667	-1.76838	0.417092	-0.837292	0.920863	-1.55638	0.279355	-1.1845	0.817022	-1.98357	0.271153	-1.20012	0.805836	-2.07146	0.243247	-1.17772	0.771535	-2.24192	0.254302	-1.18934	0.78658	-2.30888	0.295736	-1.08055	0.81536	-2.04851	0.303662	-1.08585	0.834124	-2.03718	0.294149	-1.05845	0.821006	-1.96721	0.315743	-1.06451	0.842152	-1.93344	0.347006	-0.984268	0.866782	-1.83774	0.29179	-1.16506	0.828791	-1.99343	0.350545	-0.979028	0.877728	-1.81891	0.360628	-0.934653	0.879644	-1.67269	0.202281	-1.35419	0.721666	-2.38111	0.342265	-1.01882	0.873527	-1.80522	0.536331	-0.648246	0.970644	-1.11531	0.351919	-1.01678	0.882741	-1.71853	0.415396	-0.882326	0.909298	-1.5838	0.332584	-1.00281	0.860741	-1.86889	0.25202	-1.26234	0.797887	-2.05217	0.358299	-0.953774	0.879184	-1.78187	0.271645	-1.1121	0.785448	-2.12301	0.157115	-1.50331	0.656658	-2.7217	0.291882	-1.12129	0.828142	-1.99066	0.331493	-1.00605	0.855927	-1.78221	0.406044	-0.880151	0.910931	-1.56165	0.317915	-1.05742	0.858254	-1.90833	0.323338	-1.01114	0.850048	-1.89791	0.274618	-1.09226	0.816718	-2.09246	0.254418	-1.15647	0.755008	-2.10186	0.384101	-0.925313	0.904108	-1.68908	0.300252	-1.05551	0.830386	-1.9595	0.279092	-1.24481	0.797433	-2.15794	0.270978	-1.125	0.785097	-2.14207	0.379414	-0.95716	0.883365	-1.69765	0.326489	-1.06352	0.85414	-1.89496	0.319311	-1.04206	0.857554	-1.89815	0.359664	-0.974165	0.883802	-1.7275	0.284328	-1.13214	0.82109	-2.02866	0.285507	-1.14069	0.809985	-2.023	0.290675	-1.07519	0.824862	-2.07012	0.335023	-1.07219	0.853069	-1.88557	0.289887	-1.10567	0.823587	-2.08206	0.407189	-0.910261	0.906968	-1.56576	0.284332	-1.11782	0.817518	-2.08374	0.259496	-1.15326	0.807402	-2.15723	0.38674	-0.854131	0.87706	-1.53546	0.18396	-1.3825	0.677564	-2.52664	0.235169	-1.24953	0.759179	-2.30782	0.33386	-0.980778	0.875225	-1.79718	0.474596	-0.749596	0.922718	-1.33509	0.312077	-1.07746	0.847763	-1.87025	0.34936	-1.01246	0.87368	-1.83114	0.286381	-1.09623	0.820866	-2.09921	0.254795	-1.13881	0.781281	-2.16634	0.334528	-1.01329	0.865168	-1.82716	0.609725	-0.55032	0.988786	-0.948665	0.372362	-0.912709	0.889748	-1.63541	0.292693	-1.11596	0.829869	-2.00184	0.408085	-0.876166	0.893049	-1.48478	0.32857	-1.00021	0.848051	-1.84933	0.433038	-0.820196	0.93039	-1.44692	0.343567	-1.03148	0.871418	-1.86099	0.265462	-1.12828	0.789045	-2.16348	0.449631	-0.798333	0.932416	-1.42622	0.226002	-1.25307	0.742154	-2.36445	0.357814	-0.98195	0.889312	-1.72907	0.26959	-1.24823	0.794672	-2.19905	0	0	0.835854	-1.05529	0.319113	-1.91469	0.832442	-1.06651	0.306615	-1.93132
Zbtb33	0.485708	0.419912	0.949347	1.32946	0.485907	0.410071	0.944212	1.34184	0.617565	0.306103	0.988708	0.971162	0.761133	0.177457	0.997925	0.596617	0.377752	0.54598	0.892285	1.67722	0.554257	0.338691	0.948482	1.09325	0.572272	0.342019	0.978944	1.11019	0.439713	0.464135	0.92393	1.48147	0.6519	0.270077	0.993764	0.852483	0.352096	0.555093	0.867502	1.75714	0.741738	0.188194	0.998748	0.616532	0.59303	0.30987	0.962086	1.00985	0.353306	0.584484	0.878623	1.72858	0.644697	0.27383	0.987115	0.907812	0.828377	0.122272	0.992651	0.383128	0.550327	0.346399	0.960962	1.12223	0.530545	0.374153	0.965524	1.14207	0.453094	0.477982	0.940418	1.37782	0.331005	0.593316	0.869546	1.72793	0.673751	0.252464	0.992176	0.794363	0.499671	0.405685	0.93218	1.28341	0.526279	0.369854	0.945793	1.20423	0.447659	0.447101	0.92605	1.41756	0.30855	0.626419	0.826324	1.97478	0.754162	0.181432	0.988662	0.572251	0.425269	0.46385	0.899708	1.48599	0.722455	0.206531	0.996565	0.659388	0.590362	0.323261	0.985692	0.993936	0.505874	0.404866	0.953299	1.26827	0.614285	0.298505	0.98571	0.983268	0.380934	0.518252	0.899865	1.70239	0.469902	0.434879	0.943251	1.41122	0.687555	0.237465	0.997652	0.771356	0.584621	0.330465	0.984791	1.00235	0.527693	0.385364	0.962639	1.18882	0.613477	0.299151	0.985766	0.970453	0.72282	0.212506	0.999832	0.718394	0.497921	0.409416	0.950883	1.32783	0.48676	0.421559	0.947644	1.37739	0.502154	0.396227	0.955988	1.25846	0.431637	0.485181	0.921841	1.51553	0.540886	0.366381	0.971693	1.19493	0.377745	0.552863	0.896753	1.66792	0.375856	0.544485	0.89932	1.72543	0.586431	0.318716	0.976742	0.995407	0.570032	0.338128	0.97809	1.0607	0.485054	0.434587	0.948022	1.32716	0.568377	0.352889	0.976817	1.02887	0.678621	0.256541	0.997776	0.764942	0.41843	0.486796	0.911218	1.57352	0.505975	0.397929	0.956501	1.2829	0.462643	0.440195	0.936376	1.31591	0.469497	0.432144	0.941186	1.40301	0.520387	0.383392	0.95918	1.24132	0.509508	0.413662	0.962394	1.26886	0.501156	0.417377	0.955735	1.27045	0.405476	0.491463	0.902332	1.5267	0.461968	0.447131	0.941258	1.3826	0.520441	0.382162	0.954587	1.22795	0.443197	0.465654	0.931881	1.47357	0.463046	0.447193	0.943352	1.40553	0.469233	0.424866	0.9211	1.33473	0.499855	0.399079	0.95884	1.3094	0.313406	0.604021	0.847215	1.90693	0.464789	0.439699	0.940111	1.45739	0.464331	0.440538	0.936393	1.42388	0.406981	0.491008	0.903226	1.60155	0.434111	0.470388	0.926744	1.51057	0.889349	0.0817129	0.999079	0.265179	0.449128	0.461604	0.935325	1.42739	0.499347	0.40142	0.952601	1.27997	0.439492	0.459322	0.92588	1.46427	0.673306	0.251938	0.995541	0.826007	0.49298	0.412343	0.950156	1.34092	0.646214	0.277176	0.991836	0.903013	0.619658	0.290273	0.981595	0.93761	0.428525	0.474264	0.923849	1.54089	0.664468	0.260383	0.995287	0.829833	0.668663	0.261245	0.983979	0.759234	0.534725	0.370477	0.956249	1.18056	0.680982	0.24013	0.996683	0.799224	0.537576	0.364733	0.96657	1.14649	0.434404	0.461903	0.9019	1.45956	0.605157	0.319975	0.988045	0.956516	0.645816	0.28954	0.994975	0.899262	0.496115	0.406529	0.957479	1.34018	0.551475	0.346929	0.967847	1.13294	0.466461	0.438449	0.945632	1.37884	0.700241	0.230774	0.996575	0.715486	0.789722	0.159129	0.999193	0.488891	0.697808	0.229497	0.999566	0.738696	0.451182	0.436841	0.913389	1.35228	0.514464	0.386383	0.957901	1.23397	0.40528	0.500299	0.91302	1.53592	0.632882	0.287287	0.993732	0.938558	0.616329	0.295538	0.986899	0.973473	0.695503	0.228416	0.995384	0.738354	0.712891	0.217086	0.996786	0.718628	0.431878	0.488997	0.926387	1.47793	0.70606	0.226233	0.998073	0.751241	0	0	0.953853	0.374066	0.539937	1.18322	0.956375	0.391305	0.511986	1.24989
Tmem255a	0.0101998	-1.25038	0.119001	-4.89902	0.0553537	-0.916027	0.364879	-3.68966	0.0280931	-1.08275	0.249042	-4.27125	0.025181	-1.08107	0.216197	-4.39351	0.0278287	-1.09309	0.234962	-4.18273	0.0188423	-1.08847	0.165994	-4.3417	0.0268361	-1.08799	0.24134	-4.35241	0.00644939	-1.30044	0.0827075	-5.22282	0.020745	-1.12551	0.204623	-4.37007	0.0160091	-1.12645	0.163251	-4.5484	0.0503017	-1.00406	0.337545	-3.66191	0.0252611	-1.06446	0.207863	-4.22755	0.0383226	-0.98246	0.300058	-3.85755	0.0180657	-1.20057	0.174218	-4.65434	0.0142193	-1.14622	0.144856	-4.33292	0.0128814	-1.15973	0.135195	-4.67295	0.0164263	-1.13455	0.16724	-4.36907	0.0112784	-1.20778	0.130733	-4.65344	0.0181448	-1.12442	0.183774	-4.19969	0.0311351	-1.0768	0.25643	-4.06675	0.037036	-1.05601	0.274297	-3.96495	0.016058	-1.11954	0.15368	-4.57522	0.0115627	-1.2056	0.131689	-4.71425	0.0247895	-1.07925	0.211394	-4.35318	0.0319992	-0.998356	0.245976	-3.91864	0.0136253	-1.13336	0.137027	-4.59784	0.0368828	-1.02567	0.283859	-3.8746	0.0184749	-1.11829	0.188971	-4.35004	0.0251676	-1.09035	0.223801	-4.26805	0.0291662	-1.07151	0.242385	-4.25571	0.0517456	-0.948954	0.351816	-3.77955	0.0170053	-1.12157	0.169911	-4.66071	0.0398936	-1.03389	0.304826	-3.94112	0.0365958	-1.05936	0.292885	-3.83276	0.0269063	-1.03748	0.234469	-4.1656	0.0140929	-1.16125	0.151386	-4.71644	0.0239213	-1.113	0.218859	-4.57414	0.038424	-0.992645	0.283293	-4.05599	0.0445708	-0.983583	0.320107	-3.97822	0.00981923	-1.21851	0.117692	-4.84203	0.0390127	-1.00873	0.29314	-3.97781	0.0268538	-1.08706	0.230332	-4.32586	0.0130891	-1.17606	0.147398	-4.69205	0.0251331	-1.11462	0.225922	-4.36318	0.0280046	-1.0973	0.241195	-4.02035	0.0197532	-1.10289	0.19648	-4.35296	0.0299484	-1.07079	0.251956	-4.12628	0.010897	-1.22277	0.132789	-4.59202	0.0211716	-1.136	0.205976	-4.2552	0.0164172	-1.14587	0.165403	-4.66624	0.0400306	-1.05443	0.305246	-3.96073	0.0229804	-1.129	0.215064	-4.07361	0.0195527	-1.15094	0.18771	-4.52895	0.0237104	-1.08633	0.205713	-4.36813	0.0249055	-1.13879	0.233839	-4.31454	0.0145201	-1.17417	0.161988	-4.61614	0.00933395	-1.21541	0.109935	-4.77082	0.0372948	-0.987162	0.293898	-3.91415	0.0372636	-0.995639	0.285885	-3.97975	0.0299372	-1.10517	0.251154	-4.17185	0.103806	-0.845473	0.535792	-3.11559	0.0370045	-0.993042	0.270869	-3.84657	0.0272603	-1.12251	0.238742	-4.28452	0.0307764	-1.08241	0.254898	-4.08577	0.0148049	-1.19695	0.15184	-4.85897	0.0539835	-0.985986	0.353467	-3.74968	0.0232838	-1.07603	0.20184	-4.38186	0.0244601	-1.07189	0.217755	-4.34496	0.03458	-1.00654	0.281349	-4.02786	0.0237021	-1.10146	0.214511	-4.26579	0.0312959	-1.06667	0.25621	-4.08005	0.0242806	-1.09294	0.216731	-4.26685	0.0186404	-1.1237	0.181851	-4.60919	0.0189498	-1.13354	0.182855	-4.58954	0.0367623	-1.04214	0.285693	-4.10836	0.0505734	-1.0097	0.338134	-3.69328	0.0299293	-1.07284	0.250563	-4.22539	0.0254641	-1.10886	0.232997	-4.27452	0.0333588	-0.985376	0.256104	-3.77456	0.0335734	-1.08583	0.260108	-4.04129	0.0484678	-0.955208	0.340194	-3.83599	0.029827	-1.09054	0.25891	-4.04004	0.0152941	-1.12243	0.149027	-4.52861	0.00900877	-1.25637	0.109995	-4.83203	0.0441617	-1.02446	0.320438	-3.93796	0.0387675	-1.01377	0.294473	-4.06937	0.0290616	-1.12505	0.23893	-4.15214	0.028067	-1.04053	0.241439	-4.15849	0.0161934	-1.12008	0.173781	-4.46864	0.0198717	-1.09035	0.190076	-4.26932	0.0267757	-1.07787	0.241816	-4.21355	0.0331826	-0.992018	0.258757	-3.82267	0.0278562	-1.06445	0.234981	-4.163	0.0289466	-1.05493	0.247226	-4.03108	0.0337079	-1.03916	0.271999	-4.17245	0.025069	-1.05751	0.221444	-4.35259	0.0288888	-1.09557	0.240713	-4.12191	0.021613	-1.11921	0.20087	-4.48606	0.0163993	-1.19067	0.1741	-4.51269	0.0360737	-1.03553	0.278628	-4.17516	0	0	0.228294	-1.0879	0.0274284	-4.25426	0.233418	-1.08823	0.0261199	-4.26075
Lamp2	1.28441e-05	1.02477	0.000605152	8.31972	6.63804e-05	0.999857	0.00244796	7.6811	4.24138e-05	0.979718	0.00177801	7.96279	3.00318e-05	1.03984	0.0011526	8.19038	2.63987e-05	1.02614	0.00110698	7.99108	2.87122e-05	0.978938	0.00103652	7.73353	3.25495e-05	0.95172	0.00141835	8.16824	6.15858e-06	1.01327	0.000294954	8.66797	5.5465e-05	1.04083	0.00220101	7.61792	2.75747e-05	1.01529	0.00118788	7.91699	4.86164e-06	0.959512	0.000254857	8.55087	7.09544e-06	1.11428	0.000316196	8.4854	2.90261e-06	1.0267	0.00017639	8.71109	7.97798e-06	1.00156	0.000393429	8.79141	3.97861e-05	0.996898	0.00146256	7.26146	5.58367e-06	1.03099	0.00030937	8.53328	9.33508e-06	1.01357	0.000463339	8.07061	3.79564e-05	1.01569	0.00158016	7.56534	2.01341e-06	1.099	0.000128242	8.44697	2.91684e-07	1.13524	2.86376e-05	9.67703	3.24e-06	1.14285	0.000178539	8.85062	1.60639e-05	1.06492	0.000653427	8.19719	2.94082e-05	1.12021	0.00122526	7.79978	3.68299e-05	0.973785	0.00138767	8.00274	2.07183e-06	1.01407	0.000121083	8.6732	2.5606e-07	1.12239	2.17415e-05	9.60427	2.93327e-05	0.946519	0.00128213	7.7575	2.55104e-05	1.05073	0.00110495	7.77376	1.45236e-05	1.01279	0.000656717	8.26568	2.05884e-05	1.08292	0.000905399	8.30841	2.26102e-06	1.04448	0.000147786	9.18749	6.899e-07	1.09933	5.85701e-05	9.69442	3.00343e-05	1.00042	0.00126315	8.00404	2.54103e-05	1.06887	0.00112063	7.72168	4.8549e-05	1.06872	0.00183764	7.64742	2.0027e-05	1.02825	0.000905257	8.19332	2.40628e-05	1.08186	0.00103121	8.55409	1.07068e-05	0.981642	0.000496079	8.62483	5.52895e-05	1.00018	0.00205546	7.98554	1.24575e-06	1.08203	8.92056e-05	9.09142	2.93958e-05	1.01536	0.00121824	8.05196	1.77363e-06	1.15922	0.000134341	9.33641	5.05499e-05	1.01296	0.00217969	7.66411	1.84228e-05	1.03024	0.000883933	8.34543	4.82731e-06	1.09645	0.000270799	8.36586	4.03204e-05	0.990651	0.00175447	7.66695	3.02492e-07	1.12975	2.67479e-05	9.73585	9.4384e-05	1.02237	0.00346474	7.04245	7.91488e-06	1.06265	0.00045072	8.24761	1.51631e-05	1.01154	0.000697032	8.41321	2.32738e-05	1.01505	0.00102204	8.16073	2.12277e-05	1.07855	0.000956471	7.617	2.28159e-05	0.986675	0.00102029	8.21554	3.74437e-07	1.13691	2.92893e-05	9.81377	0.000104738	1.07696	0.0038849	7.4626	0.000135753	0.937849	0.00469273	7.20673	3.32305e-05	1.02578	0.00128613	7.61642	1.09389e-05	1.05103	0.000542539	8.26564	1.3749e-05	1.0415	0.000661007	8.30745	6.16016e-07	1.1138	4.8121e-05	9.58182	6.89303e-06	1.01908	0.000372855	8.6131	3.72583e-06	1.12663	0.000192102	8.5317	2.86029e-06	1.09993	0.000195731	9.08344	6.98423e-06	1.02903	0.000375785	8.50119	6.30362e-06	1.03402	0.000336322	9.00359	3.49276e-06	1.04134	0.000207307	9.02795	7.32862e-06	1.02743	0.000342335	8.66023	9.26698e-06	1.078	0.000489396	8.56237	0.000162579	0.977092	0.00506224	7.18761	6.69761e-06	1.05851	0.000366161	8.4924	3.79615e-06	1.08092	0.000205559	8.75823	4.99021e-06	1.04284	0.000275434	8.64713	0.000152494	1.01085	0.00480533	7.41925	8.85968e-06	1.07627	0.000442475	8.69059	2.86174e-06	1.12116	0.000177536	9.20763	0.000511791	1.01786	0.0125866	6.56358	6.07516e-06	1.13195	0.000345653	8.80443	3.83556e-06	1.01847	0.000230118	8.83892	4.10708e-06	1.01469	0.000200567	8.17075	3.51182e-06	1.10437	0.000203355	8.82051	9.6454e-06	1.10473	0.000492115	8.60215	7.19252e-06	1.09635	0.00037285	8.34629	1.87636e-05	1.08279	0.000759385	7.99001	1.51108e-06	1.09746	9.30952e-05	8.89869	1.66057e-06	1.10659	0.000113519	9.37428	5.76855e-06	1.00197	0.000308785	8.92913	4.88108e-06	1.10908	0.000300471	8.69337	2.31242e-05	1.06266	0.00100454	8.01341	2.03174e-05	1.06445	0.000945753	7.91946	7.42112e-05	1.03416	0.00256871	7.26421	4.48785e-06	1.06715	0.000288296	8.72742	1.56372e-05	1.00792	0.000715624	7.75263	6.05438e-06	1.055	0.000340219	8.56425	1.47391e-05	1.0582	0.000742842	7.99595	8.01251e-06	1.01379	0.000400382	8.77274	5.95527e-06	0.989142	0.000360587	8.79707	3.22929e-05	0.993356	0.00134311	7.84136	2.95177e-05	1.00086	0.00118827	8.15766	0.00026284	0.963899	0.00791632	6.86221	4.26182e-06	1.06315	0.000228868	9.15902	0	100	0.00108005	1.04529	2.94153e-05	8.33644	0.000519309	1.037	1.08228e-05	8.33257
Cul4b	0.933074	0.0693563	0.99819	0.160146	0.941088	0.0554701	0.998469	0.142307	0.938583	0.0593754	0.999255	0.149865	0.838295	-0.153719	0.997925	-0.400517	0.671191	0.336816	0.992811	0.807217	0.905407	0.0891143	0.998645	0.219677	0.971102	-0.0273223	0.999853	-0.0712184	0.928855	0.0685986	0.999642	0.171189	0.932344	0.0656486	0.999741	0.160428	0.775561	0.220956	0.996992	0.538374	0.909814	0.0861839	0.998748	0.211913	0.880798	0.113713	0.995479	0.283345	0.805193	0.196669	0.999637	0.459304	0.792531	0.199613	0.99996	0.517797	0.808366	-0.17943	0.992216	-0.428639	0.966071	0.0308434	0.9986	0.0799241	0.621267	0.387766	0.988351	0.899663	0.672267	0.342108	0.994373	0.776882	0.65107	0.377254	0.990411	0.803937	0.887476	0.111125	0.999953	0.266983	0.739049	-0.255753	0.992719	-0.633354	0.971237	0.0267059	0.999122	0.0685203	0.741681	0.263519	0.999056	0.615373	0.821344	0.1766	0.999823	0.437936	0.943063	-0.0570274	0.997203	-0.130511	0.965654	0.0314385	0.998744	0.0802527	0.702276	0.29627	0.996322	0.709642	0.840678	0.163848	0.996299	0.371173	0.943351	-0.0550583	0.999306	-0.135465	0.928875	-0.0675104	0.999907	-0.174153	0.701427	0.292394	0.992092	0.744926	0.853696	-0.138481	0.999532	-0.360118	0.673669	0.33265	0.996448	0.807688	0.694465	0.316953	0.997272	0.720258	0.851651	0.146663	0.999894	0.352038	0.941787	-0.0583829	0.99955	-0.140296	0.945382	0.0536407	0.999832	0.138753	0.967385	0.0312966	0.99943	0.0801052	0.904127	-0.0908016	0.99898	-0.238551	0.912578	0.0817133	0.998714	0.205875	0.683955	0.31452	0.99413	0.784504	0.745337	0.251805	0.999683	0.634709	0.884874	0.116183	0.997351	0.273796	0.595233	0.423493	0.987623	1.03513	0.612907	0.413631	0.979977	0.925716	0.679396	0.340121	0.99898	0.771781	0.996985	-0.00305385	0.999262	-0.00718207	0.959893	-0.0405829	0.999999	-0.0907009	0.939903	0.0613001	0.999575	0.139184	0.862028	-0.127187	0.998531	-0.337971	0.988551	-0.01094	0.999451	-0.0276791	0.626645	0.398801	0.991348	0.871518	0.960689	-0.0377738	0.999638	-0.0956074	0.978071	0.0210359	0.999542	0.053085	0.810252	0.202468	0.999804	0.461877	0.83277	0.165149	0.999934	0.398792	0.847258	-0.155696	0.999625	-0.353499	0.942161	0.0576936	0.999377	0.136367	0.661148	0.35542	0.991512	0.837519	0.858686	0.141064	0.999672	0.342152	0.684824	0.32685	0.999865	0.777405	0.787874	0.204671	0.986441	0.496236	0.906385	0.0903407	0.997601	0.22822	0.986618	0.0134995	0.999633	0.0317282	0.933945	0.0626348	0.999346	0.165245	0.863052	0.127052	0.997854	0.335649	0.614985	0.382692	0.982325	0.971437	0.867198	0.126163	0.996983	0.322939	0.881715	0.11474	0.999079	0.283605	0.946221	0.051805	0.999608	0.127211	0.740296	0.252721	0.999503	0.628052	0.820913	0.177795	0.999589	0.428778	0.937736	-0.0603373	0.998363	-0.153041	0.841264	-0.14939	0.996596	-0.39172	0.891422	0.105066	0.998195	0.268537	0.905058	-0.0905213	0.999628	-0.225318	0.992642	-0.00732295	0.999581	-0.0179495	0.969406	-0.0295912	0.999265	-0.0733756	0.658706	0.359022	0.980615	0.783567	0.897381	0.0986245	0.999715	0.245257	0.922751	-0.0729235	0.998798	-0.188507	0.630878	0.39369	0.991696	0.893583	0.779126	0.214636	0.989202	0.523675	0.995993	-0.00390801	0.999867	-0.00929201	0.910812	0.0880265	0.999979	0.219178	0.86258	0.134438	0.999116	0.340827	0.874352	0.129008	0.999763	0.300823	0.921146	0.0757427	0.999756	0.187425	0.995082	0.00462417	0.999812	0.0114555	0.78016	0.226523	0.999193	0.511695	0.675912	0.334266	0.999566	0.795324	0.728075	0.267155	0.993963	0.624027	0.956352	0.0408655	0.999781	0.103601	0.925171	0.0755824	0.998633	0.173339	0.99668	0.00313171	0.999633	0.00817686	0.882131	-0.109552	0.99986	-0.28806	0.904096	0.0947566	0.999141	0.227297	0.740492	-0.248169	0.997864	-0.646812	0.923753	0.0763164	0.998411	0.179964	0.900049	0.0987241	0.998756	0.250178	0	0	0.997271	0.108077	0.847737	0.254725	0.999098	0.0885704	0.881923	0.219427
Mcts1	0.00130619	-0.830101	0.0256831	-6.13025	0.00432173	-0.717861	0.0640379	-5.49508	0.00285215	-0.870199	0.0501608	-5.80248	0.0113698	-0.709536	0.126984	-4.96759	0.00456406	-0.748998	0.0682945	-5.39323	0.0035021	-0.767049	0.0493873	-5.39763	0.00612262	-0.795364	0.085566	-5.38895	0.00644598	-0.799058	0.0827075	-5.22315	0.00605439	-0.798691	0.0843159	-5.18685	0.00500567	-0.773753	0.0710507	-5.29987	0.00425225	-0.699845	0.0606766	-5.34831	0.0019315	-0.811667	0.0326962	-5.85854	0.00117668	-0.832723	0.0242683	-6.04219	0.00211464	-0.781774	0.0364256	-6.05083	0.00754309	-0.681064	0.0932824	-4.72207	0.00368612	-0.757132	0.0544329	-5.45611	0.00244996	-0.789536	0.0422347	-5.51656	0.00261631	-0.830199	0.0442914	-5.52685	0.00176648	-0.803188	0.0341666	-5.55821	0.00529775	-0.74099	0.07739	-5.26112	0.00696201	-0.664172	0.0862542	-5.13101	0.000708634	-0.816677	0.0145793	-6.43491	0.00350075	-0.794304	0.0541222	-5.45118	0.00354968	-0.768497	0.0532669	-5.65442	0.0113761	-0.673814	0.121187	-4.62493	0.00435835	-0.807513	0.0590736	-5.31351	0.00471754	-0.836716	0.0709744	-5.24591	0.00105793	-0.830621	0.0231834	-6.0463	0.00141494	-0.803347	0.0273838	-6.08439	0.00225924	-0.783476	0.0386762	-5.95824	0.006916	-0.702067	0.0883014	-5.2477	0.0017066	-0.831922	0.0320283	-6.12625	0.00414801	-0.775855	0.0641854	-5.49818	0.00580982	-0.820528	0.0834181	-5.05777	0.00141815	-0.859158	0.027765	-6.00673	0.00118762	-0.785991	0.0242128	-6.22836	0.0022647	-0.80073	0.0396256	-6.1838	0.0037899	-0.79988	0.0571701	-5.67195	0.00566325	-0.744401	0.0789272	-5.47941	0.00309425	-0.75883	0.049172	-5.54727	0.00139766	-0.796574	0.0263084	-6.15761	0.00621416	-0.788783	0.0836455	-5.34717	0.0045244	-0.758985	0.0694467	-5.36852	0.00307224	-0.783424	0.0506149	-5.76811	0.00482732	-0.778084	0.0711729	-5.15682	0.00464468	-0.773967	0.0696276	-5.2861	0.00253268	-0.794278	0.0436406	-5.73939	0.00312646	-0.793354	0.0542566	-5.32978	0.00109731	-0.869193	0.0235922	-6.0264	0.00418769	-0.715905	0.0618165	-5.56887	0.00308011	-0.797061	0.0499967	-5.70862	0.0023337	-0.749385	0.0414309	-5.45374	0.00876942	-0.776752	0.107573	-5.08389	0.00599425	-0.709597	0.0780784	-5.30731	0.00268292	-0.821902	0.0474169	-5.77469	0.00481599	-0.769769	0.0736452	-5.32431	0.000813701	-0.852956	0.0176453	-6.14452	0.00322912	-0.785738	0.0511537	-5.53527	0.00334328	-0.79952	0.0525474	-5.60655	0.00756208	-0.751018	0.0982804	-5.13289	0.00497316	-0.796178	0.0717175	-5.37967	0.00240103	-0.810978	0.0384426	-5.59829	0.011063	-0.691213	0.128088	-4.93063	0.00818145	-0.700225	0.102479	-5.00233	0.00410388	-0.800895	0.0593607	-5.72215	0.00420622	-0.733169	0.0616678	-5.56967	0.00291462	-0.808671	0.0454786	-5.74901	0.00257969	-0.755507	0.0436951	-5.82045	0.0064107	-0.675127	0.0868672	-5.19579	0.00352935	-0.774751	0.0561992	-5.502	0.00466672	-0.785678	0.0679409	-5.36073	0.00532282	-0.738394	0.0741099	-5.27863	0.00729684	-0.722534	0.0934908	-5.25637	0.00556971	-0.755511	0.0743621	-5.42192	0.00128826	-0.78986	0.026236	-6.3317	0.00117415	-0.847123	0.0240568	-6.13019	0.00442266	-0.777628	0.0661521	-5.53971	0.0073874	-0.698789	0.098581	-5.12504	0.00170051	-0.801839	0.0294152	-5.56691	0.00306719	-0.788481	0.0491834	-5.63062	0.0030831	-0.800622	0.0496201	-5.75294	0.0036246	-0.776927	0.0575187	-5.41015	0.00156537	-0.781301	0.0270769	-5.90464	0.00344514	-0.803108	0.0547152	-5.41154	0.00462029	-0.750285	0.0669915	-5.54211	0.0062921	-0.739803	0.0843488	-5.3798	0.00656906	-0.73305	0.0863446	-5.17043	0.00266705	-0.771247	0.0449684	-5.68713	0.00354211	-0.790082	0.0582042	-5.41973	0.00443504	-0.782705	0.0650943	-5.21655	0.00359951	-0.788969	0.0593558	-5.53863	0.00117853	-0.845211	0.0233735	-5.82235	0.00173193	-0.822506	0.0328156	-5.92983	0.00369595	-0.726941	0.0601081	-5.35765	0.00161971	-0.867881	0.0301855	-6.19385	0.00217925	-0.76721	0.0383288	-5.95409	0.0071793	-0.721201	0.0939738	-5.07157	0.00509169	-0.732699	0.0720236	-5.47048	0.00247722	-0.815942	0.0444755	-5.69018	0.00167861	-0.816586	0.0295819	-6.25826	0	40	0.0585008	-0.777503	0.00401067	-5.55732	0.0566847	-0.784577	0.0035746	-5.50928
C1galt1c1	0.744895	0.132858	0.99819	0.620494	0.733587	0.132382	0.998469	0.655398	0.725852	0.139295	0.999255	0.682022	0.665861	0.170272	0.992185	0.847521	0.561697	0.228778	0.976957	1.10349	0.67454	0.157581	0.979387	0.776274	0.988724	0.00588692	0.999853	0.0277847	0.754632	0.127314	0.999642	0.599237	0.553532	0.2352	0.977882	1.11959	0.682881	0.162927	0.996992	0.771442	0.604252	0.212234	0.974389	0.969634	0.75795	0.116322	0.99476	0.582296	0.468459	0.278062	0.944917	1.35015	0.86141	0.0695563	0.99996	0.343681	0.806207	0.0967389	0.992216	0.433565	0.663476	0.164671	0.987349	0.817557	0.650653	0.180132	0.991792	0.824639	0.521697	0.254006	0.969548	1.17666	0.613474	0.195755	0.983156	0.897869	0.834479	0.0800954	0.999953	0.394272	0.353172	0.373132	0.856979	1.76529	0.851803	0.0705733	0.998993	0.355016	0.978968	0.0105166	0.999441	0.0492157	0.728261	0.133898	0.999823	0.673806	0.78173	0.103837	0.989013	0.506299	0.518403	0.241336	0.944142	1.20362	0.877428	0.0589917	0.999591	0.286326	0.729244	0.135937	0.996299	0.639095	0.952103	-0.0236682	0.999306	-0.114509	0.651326	0.178393	0.98958	0.881724	0.684403	0.165386	0.992092	0.789745	0.841517	0.0763196	0.999532	0.390485	0.59638	0.211807	0.983101	1.01578	0.699239	0.1503	0.997272	0.708423	0.714271	0.147488	0.999894	0.689211	0.613752	0.204944	0.985766	0.969701	0.661237	0.174696	0.996998	0.887542	0.664242	0.167687	0.990359	0.850387	0.572787	0.23505	0.976124	1.11691	0.763096	0.122429	0.998714	0.56522	0.811648	0.0956304	0.999424	0.459249	0.583223	0.226593	0.982399	1.07223	0.657224	0.176142	0.996134	0.839103	0.884551	0.0563441	0.998346	0.282915	0.915322	0.0419179	0.998877	0.194552	0.768879	0.11495	0.999792	0.548725	0.656511	0.180011	0.990224	0.845367	0.88625	-0.0552063	0.999999	-0.258011	0.646781	0.180432	0.995972	0.845977	0.586218	0.209616	0.979785	1.05853	0.752755	0.129845	0.998492	0.607599	0.688424	0.154783	0.997196	0.718411	0.850623	0.07526	0.999638	0.365298	0.496288	0.264793	0.95219	1.31392	0.572842	0.238645	0.983424	1.0847	0.423498	0.330428	0.922141	1.51162	0.805019	0.0980365	0.999625	0.453039	0.760623	0.119779	0.999377	0.572622	0.884124	0.0581611	0.998689	0.278474	0.599233	0.217196	0.989135	1.00986	0.585529	0.211585	0.989032	1.04447	0.818219	0.0874655	0.986721	0.423875	0.596391	0.21985	0.986034	1.02777	0.628363	0.188807	0.986796	0.915596	0.596523	0.214533	0.975995	1.0555	0.710314	0.146112	0.997854	0.722773	0.642937	0.178159	0.990245	0.895391	0.672283	0.168332	0.994761	0.816948	0.746569	0.125994	0.999079	0.615959	0.400368	0.343652	0.913456	1.58598	0.645067	0.18168	0.992778	0.872793	0.749543	0.12497	0.99718	0.604688	0.684184	0.165573	0.998363	0.796906	0.839142	0.0785547	0.996596	0.397029	0.859079	0.0703827	0.998195	0.349276	0.618027	0.200319	0.981024	0.941983	0.815723	0.107894	0.999581	0.453575	0.866864	0.0695533	0.999265	0.320726	0.716843	0.137873	0.992777	0.643389	0.914425	0.0426286	0.999715	0.204349	0.568534	0.228374	0.979282	1.10849	0.881786	0.0575134	0.999634	0.276551	0.81609	0.0868474	0.990028	0.43427	0.712806	0.150696	0.998877	0.681014	0.591661	0.207657	0.987739	1.04963	0.521124	0.264913	0.965888	1.26338	0.707757	0.145968	0.996397	0.713129	0.813976	0.0975061	0.999756	0.445509	0.671573	0.167339	0.996575	0.787955	0.62309	0.193235	0.989104	0.901025	0.931708	0.0342309	0.999566	0.163035	0.621436	0.191352	0.973046	0.886297	0.743911	0.124411	0.999781	0.618359	0.800749	0.0969863	0.998633	0.465775	0.881824	0.0674033	0.998714	0.29209	0.546007	0.23979	0.968532	1.17299	0.51241	0.262028	0.958445	1.2358	0.988718	0.00542693	0.999725	0.0276157	0.682591	0.167633	0.997785	0.768936	0.700483	0.152732	0.997083	0.766212	0	0	0.988008	0.149984	0.707563	0.717741	0.996348	0.151714	0.699861	0.720592
Gria3	0.123206	-0.739946	0.567918	-2.93954	0.250765	-0.550334	0.785327	-2.21156	0.280288	-0.534064	0.823072	-2.09999	0.159936	-0.672538	0.635103	-2.75802	0.0820672	-0.845133	0.458984	-3.30637	0.0549249	-0.828011	0.337903	-3.54834	0.242076	-0.62226	0.780342	-2.2998	0.265623	-0.570196	0.782184	-2.13436	0.105681	-0.773267	0.538325	-3.05735	0.133226	-0.726159	0.588143	-2.83531	0.159927	-0.654596	0.620036	-2.62909	0.0897422	-0.794553	0.454877	-3.20603	0.138314	-0.720336	0.610608	-2.76012	0.140061	-0.702285	0.593107	-2.90482	0.219399	-0.590033	0.710493	-2.17051	0.126395	-0.744269	0.555829	-2.87189	0.146584	-0.747308	0.618235	-2.64351	0.115452	-0.714909	0.560702	-2.89083	0.0931107	-0.764708	0.505683	-2.98486	0.069787	-0.854071	0.418439	-3.42136	0.208487	-0.643451	0.697698	-2.39136	0.146426	-0.69631	0.585705	-2.75979	0.174714	-0.677297	0.664126	-2.53373	0.113089	-0.789995	0.529765	-3.07281	0.221243	-0.567829	0.713167	-2.23529	0.128456	-0.701869	0.542187	-2.8333	0.151685	-0.743794	0.625339	-2.66148	0.100628	-0.808426	0.529741	-3.03145	0.110007	-0.806125	0.539595	-3.04671	0.10095	-0.778264	0.509785	-3.20026	0.159761	-0.658907	0.645849	-2.73158	0.1908	-0.688861	0.698461	-2.55478	0.0953268	-0.818652	0.501572	-3.19905	0.142348	-0.774627	0.616309	-2.69014	0.228596	-0.633426	0.756983	-2.26642	0.200139	-0.643861	0.716632	-2.46141	0.188408	-0.655271	0.698057	-2.66401	0.116906	-0.748462	0.536794	-3.0717	0.162827	-0.685122	0.650031	-2.76405	0.1501	-0.715861	0.621103	-2.69876	0.11303	-0.786428	0.539968	-3.05405	0.190098	-0.687724	0.700013	-2.56055	0.126935	-0.717082	0.582261	-2.88614	0.1342	-0.736458	0.600214	-2.91822	0.0479243	-0.935698	0.34007	-3.6193	0.125107	-0.78076	0.579964	-2.86404	0.150648	-0.670616	0.628335	-2.73196	0.0977121	-0.855806	0.526639	-2.9869	0.148373	-0.746179	0.630973	-2.66824	0.229102	-0.593801	0.735658	-2.3388	0.133668	-0.757581	0.591941	-2.89284	0.108916	-0.73458	0.547124	-2.87205	0.0922092	-0.806149	0.491416	-3.26624	0.119596	-0.722646	0.546735	-3.00597	0.140081	-0.805499	0.623795	-2.83836	0.182016	-0.658707	0.690638	-2.52056	0.174877	-0.703367	0.667549	-2.48985	0.116385	-0.853888	0.56178	-2.95109	0.178642	-0.629302	0.684321	-2.56981	0.163866	-0.673416	0.655465	-2.67536	0.166859	-0.724835	0.668297	-2.64766	0.198876	-0.622231	0.679007	-2.36941	0.163723	-0.671128	0.647077	-2.70267	0.139143	-0.731426	0.601568	-2.79766	0.262995	-0.587837	0.780915	-2.23167	0.204957	-0.677213	0.711193	-2.46653	0.161343	-0.738227	0.629484	-2.70506	0.142277	-0.661651	0.611228	-2.83384	0.219451	-0.601413	0.742863	-2.34056	0.0410518	-0.944748	0.305426	-3.85293	0.104306	-0.743712	0.518965	-3.07778	0.087183	-0.895802	0.465989	-3.23983	0.262653	-0.571232	0.794518	-2.19453	0.16866	-0.658821	0.655097	-2.69233	0.119011	-0.770652	0.557648	-3.0668	0.101261	-0.790298	0.503607	-3.09575	0.176534	-0.687463	0.680601	-2.63039	0.33967	-0.520728	0.873695	-1.82671	0.0835998	-0.812777	0.441436	-3.06929	0.101817	-0.783052	0.504001	-3.11129	0.116044	-0.747905	0.550879	-3.05519	0.123942	-0.770357	0.585956	-2.86108	0.084266	-0.873415	0.435066	-3.22365	0.100034	-0.774334	0.517263	-3.04289	0.189378	-0.697228	0.692326	-2.56801	0.172889	-0.6799	0.664827	-2.6838	0.127687	-0.733809	0.573703	-2.8978	0.123858	-0.789905	0.573293	-2.91347	0.15612	-0.779652	0.653761	-2.6357	0.161545	-0.668162	0.642865	-2.56643	0.079463	-0.837689	0.461076	-3.33658	0.0801721	-0.80507	0.435743	-3.14033	0.140753	-0.6813	0.597071	-2.78818	0.0941817	-0.861196	0.495702	-3.08897	0.15098	-0.66436	0.633338	-2.82167	0.0892933	-0.772313	0.475909	-3.30113	0.14441	-0.771107	0.61398	-2.7534	0.237712	-0.631662	0.757867	-2.30586	0.131596	-0.752283	0.597016	-2.83528	0.175862	-0.688979	0.66721	-2.69622	0	0	0.602465	-0.724169	0.147864	-2.7972	0.606088	-0.728793	0.140417	-2.80967
Thoc2	0.31734	0.351597	0.844426	1.90688	0.1841	0.44962	0.690108	2.55767	0.218478	0.439362	0.753766	2.39352	0.130128	0.516474	0.572148	2.97059	0.32351	0.346235	0.850791	1.8773	0.333987	0.328558	0.828008	1.78596	0.324435	0.353339	0.862745	1.93722	0.23365	0.414703	0.745063	2.28355	0.296869	0.370118	0.832813	1.97126	0.292942	0.377564	0.815358	1.98592	0.223964	0.417715	0.717286	2.27501	0.455221	0.246064	0.921971	1.41097	0.516247	0.232361	0.962918	1.2089	0.260006	0.397157	0.787425	2.21741	0.834153	0.0721299	0.992651	0.370041	0.343845	0.314206	0.844149	1.77859	0.514656	0.233337	0.960567	1.18656	0.263528	0.386201	0.795539	2.0533	0.388547	0.313846	0.912904	1.53269	0.238247	0.409241	0.761299	2.22528	0.371149	0.304794	0.867679	1.70039	0.313507	0.338434	0.817499	1.91532	0.227827	0.425295	0.745555	2.2514	0.547031	0.204142	0.968513	1.1679	0.395264	0.288065	0.878004	1.55346	0.450095	0.250285	0.912741	1.4076	0.277768	0.393141	0.807266	2.01493	0.231207	0.426397	0.765322	2.21061	0.271809	0.384061	0.801086	2.09494	0.310762	0.342722	0.834647	1.97764	0.32907	0.325037	0.861419	1.89632	0.4281	0.272457	0.92497	1.54755	0.291845	0.366476	0.827648	2.02169	0.493624	0.24553	0.950257	1.25523	0.273188	0.383616	0.808662	2.06268	0.252813	0.39758	0.782939	2.19703	0.411332	0.303601	0.922325	1.66397	0.377232	0.300426	0.886054	1.72992	0.371293	0.311338	0.884746	1.77068	0.589363	0.192637	0.978995	1.01216	0.292747	0.36472	0.818537	2.02762	0.378523	0.311587	0.891425	1.7209	0.317997	0.358136	0.853115	1.88826	0.411179	0.291892	0.922204	1.60124	0.150271	0.501777	0.625696	2.63221	0.35902	0.313347	0.886381	1.71286	0.266947	0.381704	0.798713	2.11016	0.265396	0.411492	0.81338	2.00876	0.288437	0.389434	0.828766	1.95979	0.291459	0.358948	0.815432	2.05148	0.339472	0.334205	0.868169	1.84244	0.260835	0.390152	0.80619	2.01448	0.354237	0.325673	0.877278	1.79698	0.379028	0.309276	0.888042	1.69892	0.342669	0.342958	0.883017	1.82538	0.224083	0.427829	0.751644	2.29613	0.337907	0.324203	0.863086	1.75872	0.240004	0.399855	0.7681	2.2084	0.245756	0.414649	0.779933	2.2178	0.350174	0.327116	0.873011	1.79535	0.274704	0.389042	0.816718	2.09209	0.121199	0.536239	0.537182	2.85814	0.535383	0.213464	0.973572	1.20284	0.398568	0.293983	0.908479	1.59686	0.351607	0.31924	0.869419	1.85712	0.322597	0.343026	0.842493	1.92475	0.308765	0.349628	0.824026	1.96581	0.483174	0.234731	0.949748	1.3542	0.65132	0.157913	0.993365	0.861383	0.395735	0.297223	0.910444	1.60163	0.383372	0.31583	0.898448	1.6517	0.338809	0.344469	0.859114	1.81179	0.30062	0.347264	0.836131	2.02793	0.385424	0.299738	0.893061	1.69761	0.190012	0.451971	0.694563	2.57814	0.470958	0.249981	0.943281	1.36187	0.414765	0.277806	0.91456	1.58725	0.658772	0.157564	0.99425	0.844863	0.387104	0.290499	0.877231	1.53428	0.213998	0.43076	0.720294	2.36307	0.298549	0.36158	0.825593	2.02089	0.418954	0.28857	0.921699	1.5031	0.394594	0.293376	0.877024	1.58958	0.361885	0.319402	0.88923	1.68691	0.519951	0.22344	0.968721	1.25898	0.298069	0.369585	0.830699	2.04898	0.250914	0.40561	0.778632	2.18413	0.552642	0.210863	0.978954	1.12429	0.205332	0.442987	0.725545	2.35371	0.349645	0.319241	0.871458	1.71465	0.271638	0.401595	0.81389	2.09139	0.354584	0.333181	0.859122	1.6615	0.356316	0.332214	0.86912	1.74599	0.350109	0.318958	0.875887	1.72444	0.165921	0.486579	0.66078	2.72216	0.184959	0.4474	0.685069	2.57549	0.401849	0.298219	0.908513	1.58146	0.626894	0.164382	0.990969	0.949321	0.384837	0.34454	0.904838	1.63407	0.366706	0.315341	0.884984	1.79799	0	0	0.846675	0.336823	0.347055	1.8329	0.860271	0.33632	0.338358	1.83391
Xiap	0.993771	0.00254556	0.999012	0.0148871	0.902567	0.0395073	0.998469	0.235732	0.61595	0.171202	0.988565	0.975623	0.659741	0.146384	0.990091	0.864077	0.78089	0.0918051	0.996319	0.528923	0.894311	-0.042082	0.998645	-0.245589	0.683543	0.141207	0.999853	0.801386	0.868164	0.0535786	0.999642	0.318258	0.752652	0.104707	0.999741	0.595523	0.759644	0.0992087	0.996992	0.577725	0.988906	0.00447167	0.998748	0.0260126	0.974027	0.0105636	0.996247	0.0615182	0.764516	0.0981742	0.999637	0.557864	0.764248	0.100252	0.99996	0.590402	0.86038	0.0566532	0.992651	0.310857	0.862758	-0.0543261	0.9986	-0.324801	0.929171	0.0284865	0.997905	0.161863	0.734504	0.111693	0.9991	0.622808	0.900359	0.0415202	0.999204	0.222561	0.87816	0.0506946	0.999953	0.289254	0.762983	0.102141	0.994936	0.573373	0.979577	0.00841274	0.999604	0.0486468	0.828444	0.0712392	0.999056	0.404546	0.968202	0.0132983	0.999823	0.0773098	0.688386	0.128355	0.978998	0.732859	0.732979	0.112084	0.988925	0.635845	0.840071	0.0647982	0.999591	0.374644	0.901549	0.0410645	0.996299	0.228408	0.74851	0.106659	0.998709	0.611194	0.9806	0.00827405	0.999907	0.0474422	0.723562	0.117608	0.993309	0.687234	0.730595	0.117647	0.999532	0.672439	0.945776	0.0222901	0.999889	0.130445	0.853651	0.0615802	0.997272	0.338237	0.836975	0.0678454	0.999894	0.38734	0.595759	0.17563	0.980797	1.01924	0.591093	0.180544	0.986824	1.08815	0.836681	0.0671963	0.999119	0.403856	0.846474	0.0636156	0.99898	0.383465	0.609851	0.166857	0.985673	0.956892	0.949307	-0.0207408	0.999424	-0.122525	0.979044	0.00916005	0.999683	0.0513325	0.971544	0.0122176	0.998119	0.067453	0.94972	0.0209347	0.998352	0.122863	0.881208	0.0503714	0.99858	0.273433	0.859128	0.0590109	0.999792	0.331438	0.891864	0.0448652	0.999262	0.258411	0.82521	0.0743534	0.999999	0.39833	0.926599	0.0304938	0.999575	0.170076	0.747209	0.103703	0.998531	0.626806	0.71079	0.124165	0.998492	0.7152	0.939777	-0.0243702	0.997942	-0.135353	0.786913	0.0892626	0.999638	0.524353	0.792853	0.0867115	0.999542	0.507167	0.766579	0.102419	0.999804	0.571049	0.882646	0.0486246	0.999934	0.278796	0.79979	0.0825116	0.999625	0.465449	0.93451	0.0281048	0.999377	0.154445	0.818173	0.0770701	0.998689	0.439263	0.97726	-0.00933912	0.999672	-0.0547757	0.803092	0.0830658	0.999978	0.477579	0.62568	0.160671	0.970278	0.899653	0.862938	0.0585853	0.997601	0.335026	0.99901	-0.000397545	0.999686	-0.00234822	0.964774	-0.0150115	0.999346	-0.0880494	0.958111	0.0170591	0.997854	0.102207	0.914123	0.0357451	0.998163	0.20828	0.878888	0.0497795	0.996983	0.29428	0.823413	0.0733178	0.999079	0.425341	0.709819	0.123771	0.994251	0.701746	0.841988	0.0656647	0.999503	0.377731	0.670407	0.137938	0.994189	0.806126	0.865176	-0.0560251	0.998363	-0.332642	0.954721	0.0193017	0.996596	0.111055	0.809796	0.0824625	0.998195	0.47349	0.940749	-0.0243149	0.999628	-0.140412	0.757904	0.102327	0.999555	0.599905	0.788409	0.0874033	0.999265	0.513444	0.899451	-0.0397977	0.997511	-0.224151	0.638899	0.158438	0.983628	0.892323	0.957008	0.0174234	0.998798	0.104798	0.773152	0.0965589	0.999634	0.536076	0.705501	0.123023	0.98314	0.705627	0.951203	0.0200531	0.998877	0.11322	0.815377	0.0771645	0.999979	0.456879	0.910011	0.0374854	0.999122	0.222553	0.778647	0.0929577	0.999763	0.534713	0.879372	0.0499894	0.999756	0.287348	0.52946	0.207324	0.971605	1.16864	0.765759	0.0970228	0.999193	0.546189	0.794593	0.0891981	0.999566	0.495311	0.74217	0.108637	0.995605	0.590452	0.711039	0.121313	0.995496	0.701234	0.902324	0.0395922	0.998633	0.226497	0.921077	0.0334315	0.998714	0.194672	0.739905	0.11052	0.99986	0.644977	0.98585	-0.00572346	0.999141	-0.0334579	0.83566	0.0702905	0.999302	0.40513	0.832971	-0.0705396	0.998252	-0.396555	0.839104	0.0687098	0.998756	0.404429	0	0	0.996833	0.0644733	0.830376	0.36969	0.998929	0.0664305	0.838039	0.385403
Stag2	0.0403722	0.787822	0.29903	3.90918	0.0475111	0.741517	0.329547	3.81603	0.0811386	0.713543	0.468475	3.39236	0.0391276	0.757152	0.290124	4.04854	0.0932813	0.622858	0.492877	3.19137	0.0586793	0.671609	0.350343	3.49495	0.0810647	0.635999	0.460914	3.42968	0.0234431	0.785673	0.202176	4.34491	0.155685	0.525265	0.649948	2.68285	0.0896549	0.644162	0.475158	3.20489	0.0519867	0.686833	0.344319	3.63545	0.0645611	0.690296	0.38081	3.49234	0.0374366	0.755868	0.296104	3.8754	0.0686369	0.707257	0.406125	3.58447	0.0408569	0.782117	0.291109	3.61415	0.0352296	0.788725	0.266651	3.95648	0.040408	0.795	0.304315	3.73218	0.064283	0.715145	0.406434	3.39779	0.0541001	0.73901	0.374218	3.42359	0.0286406	0.841277	0.243059	4.12912	0.0471249	0.70273	0.317636	3.77445	0.032299	0.863671	0.245812	4.06801	0.0521097	0.716511	0.348124	3.62588	0.0651874	0.704804	0.392638	3.5761	0.0468234	0.710211	0.311333	3.63261	0.0483981	0.670668	0.313199	3.67876	0.0500477	0.689448	0.34579	3.63789	0.0398091	0.740895	0.311198	3.79568	0.059189	0.676506	0.384689	3.59694	0.0763623	0.651875	0.437506	3.45765	0.0776345	0.642643	0.443473	3.42853	0.0768305	0.695665	0.442441	3.45537	0.117679	0.619589	0.557504	3.00082	0.0322343	0.758377	0.26845	3.92672	0.0311714	0.774589	0.257644	4.05643	0.0457677	0.735643	0.329836	3.83774	0.0270094	0.819825	0.236572	4.47893	0.049398	0.795599	0.328554	3.84996	0.0637642	0.717907	0.397623	3.67152	0.0329511	0.752671	0.264809	3.99922	0.0503942	0.790166	0.344788	3.77073	0.0390653	0.793086	0.293636	4.03247	0.0541482	0.712602	0.368208	3.64128	0.0395804	0.804641	0.30167	4.01003	0.035735	0.784373	0.28233	3.84233	0.0870844	0.621366	0.4842	3.19512	0.028606	0.77302	0.243332	4.16068	0.0759728	0.677248	0.464236	3.20063	0.0218425	0.866833	0.209464	4.23339	0.0860003	0.640358	0.462557	3.33876	0.0281268	0.780407	0.241903	4.23477	0.0875675	0.626625	0.486544	3.06067	0.0976128	0.692949	0.505429	3.21325	0.0450943	0.714994	0.312699	3.86983	0.0438831	0.749226	0.330331	3.8766	0.0698121	0.639685	0.428877	3.42439	0.046989	0.741396	0.327318	3.6455	0.0390922	0.752829	0.302203	3.87786	0.0599472	0.689793	0.382328	3.5944	0.0273175	0.826301	0.236672	4.24109	0.0427547	0.747568	0.314892	3.88061	0.0638108	0.703409	0.372645	3.41831	0.048087	0.797003	0.338389	3.8359	0.014285	0.871954	0.151758	4.63446	0.0702921	0.729937	0.411751	3.60871	0.0801538	0.637527	0.444167	3.40492	0.0652692	0.693368	0.394367	3.56036	0.0145184	0.906331	0.15215	4.7203	0.0673958	0.706221	0.423094	3.48614	0.0486679	0.756454	0.339342	3.71805	0.07637	0.609609	0.43843	3.35787	0.0667185	0.716159	0.402304	3.47303	0.0798094	0.669649	0.451116	3.43203	0.0342022	0.836768	0.26794	4.14196	0.0311526	0.796029	0.256393	4.23962	0.0686337	0.721207	0.410061	3.43966	0.0512251	0.756706	0.346173	3.79442	0.0463622	0.745694	0.339846	3.81114	0.0353377	0.766309	0.266306	3.73328	0.0506401	0.742998	0.341128	3.71679	0.0396287	0.731639	0.29794	3.99997	0.0904006	0.699529	0.495076	3.14906	0.0551431	0.70985	0.34269	3.58083	0.0510336	0.710871	0.351787	3.60997	0.071439	0.665693	0.425694	3.52729	0.0473351	0.737323	0.333014	3.90523	0.0448088	0.741092	0.317204	3.81693	0.125447	0.555845	0.576948	2.90121	0.0314278	0.773799	0.269622	3.99862	0.171806	0.514065	0.659953	2.50507	0.0366218	0.796677	0.296503	3.97608	0.0590821	0.688193	0.364304	3.38782	0.0803778	0.612086	0.446412	3.30968	0.142328	0.583898	0.617865	2.70775	0.0446268	0.720282	0.320736	3.94572	0.0610313	0.684863	0.38682	3.63944	0.108327	0.599795	0.533326	3.02919	0.0421705	0.743007	0.303915	3.96801	0.0284831	0.805258	0.249468	4.11906	0.0868576	0.66153	0.469501	3.41051	0	0	0.361963	0.72151	0.0580582	3.67264	0.343504	0.719095	0.0505172	3.64339
Tenm1	0.136086	-0.969586	0.595332	-2.84242	0.114007	-1.065	0.546317	-3.04332	0.107387	-1.01833	0.541192	-3.13159	0.0993033	-1.05569	0.497729	-3.23484	0.0830023	-1.05972	0.461491	-3.29631	0.0954036	-1.09511	0.463769	-3.08265	0.113362	-1.04235	0.561377	-3.11261	0.0830685	-1.12728	0.44817	-3.32302	0.151186	-0.866418	0.640895	-2.71237	0.069463	-1.22242	0.41355	-3.42804	0.0885027	-1.0236	0.46408	-3.18665	0.0559812	-1.14659	0.350296	-3.61119	0.111508	-1.01972	0.547257	-2.96376	0.0794385	-1.12431	0.438697	-3.45287	0.123104	-0.931747	0.537683	-2.725	0.0937024	-1.03957	0.473061	-3.14943	0.1149	-0.967548	0.555569	-2.87085	0.0732399	-1.07975	0.438889	-3.28966	0.10116	-1.05885	0.527262	-2.91383	0.0720489	-1.1301	0.425451	-3.39403	0.0674807	-1.10166	0.387827	-3.47648	0.138212	-0.977404	0.56966	-2.8172	0.0662017	-1.13465	0.404432	-3.42954	0.0952045	-1.0666	0.486087	-3.23591	0.0983967	-1.09256	0.475105	-3.02004	0.0793159	-1.03048	0.415536	-3.27025	0.0542748	-1.20791	0.361354	-3.57307	0.121856	-0.896691	0.580022	-2.85643	0.092287	-1.05033	0.493332	-3.20931	0.129202	-0.994268	0.575171	-2.96026	0.0846087	-1.15689	0.4667	-3.35075	0.10052	-1.05862	0.513614	-3.20727	0.0948578	-1.02325	0.500461	-3.20359	0.115403	-0.982053	0.561228	-2.88682	0.106149	-0.994348	0.529471	-3.04154	0.161455	-0.899925	0.652599	-2.69012	0.105184	-1.04118	0.531128	-3.2816	0.0942161	-1.05209	0.479962	-3.27873	0.120463	-0.994293	0.559422	-3.0754	0.0944241	-0.998552	0.490052	-3.1363	0.0939688	-1.00987	0.49125	-3.22769	0.148382	-0.973455	0.622215	-2.82433	0.125433	-0.988827	0.578801	-2.89761	0.0533937	-1.15364	0.364841	-3.76379	0.198839	-0.868383	0.714738	-2.35097	0.103234	-1.0264	0.53078	-3.04272	0.104407	-0.982776	0.527644	-3.08668	0.075889	-1.05331	0.464053	-3.20155	0.182106	-0.92501	0.693781	-2.46331	0.0792637	-1.1447	0.441644	-3.41284	0.0994968	-1.00641	0.511872	-3.17736	0.11139	-0.978983	0.552986	-2.85214	0.103368	-1.0154	0.521621	-3.15933	0.157484	-0.924499	0.621529	-2.73001	0.0793325	-1.14898	0.467145	-3.37522	0.153172	-0.939281	0.641856	-2.6978	0.0998022	-1.04657	0.505629	-3.02045	0.109589	-1.05722	0.54446	-3.00732	0.118786	-0.967125	0.559677	-2.9805	0.100301	-1.05188	0.517482	-3.15811	0.116594	-1.01695	0.565061	-3.00557	0.10831	-0.982824	0.505742	-2.96156	0.128182	-1.03724	0.58224	-2.95234	0.125558	-0.935394	0.574441	-2.89766	0.133985	-0.95626	0.581006	-2.98776	0.0868892	-1.08812	0.465647	-3.33145	0.0987937	-0.99791	0.492002	-3.18822	0.132527	-0.915068	0.591356	-2.905	0.167067	-0.875749	0.666819	-2.63351	0.101528	-1.01699	0.518209	-3.08816	0.069396	-1.1047	0.417364	-3.44064	0.217004	-0.714875	0.732973	-2.33838	0.114136	-0.971385	0.548381	-3.09521	0.0794465	-1.0948	0.448274	-3.43046	0.142416	-0.93253	0.60721	-2.88564	0.153225	-0.907023	0.622175	-2.69803	0.149432	-0.922626	0.626397	-2.80562	0.144847	-0.883842	0.62788	-2.78932	0.0918176	-0.961434	0.465495	-2.99073	0.0898157	-1.08197	0.471964	-3.22589	0.118678	-0.963627	0.556678	-3.03331	0.160999	-0.927501	0.657979	-2.60682	0.154394	-0.941673	0.600422	-2.65925	0.151259	-0.920287	0.634655	-2.65512	0.112333	-0.994591	0.542258	-3.10683	0.143081	-0.971881	0.608015	-2.88353	0.06123	-1.19261	0.382628	-3.56085	0.0773052	-1.10793	0.446538	-3.3447	0.113116	-0.996747	0.554951	-2.94438	0.070683	-1.12791	0.418213	-3.31371	0.12701	-0.962523	0.589062	-2.90317	0.113231	-0.917059	0.522595	-2.84266	0.154007	-0.849815	0.621705	-2.69832	0.088814	-1.04308	0.480409	-3.14055	0.148571	-0.981017	0.6276	-2.83841	0.11396	-0.950771	0.543449	-3.07091	0.0837233	-1.09537	0.466564	-3.26259	0.0896613	-1.04572	0.483618	-3.31447	0.117411	-1.01927	0.563494	-2.94415	0.101298	-1.03696	0.510046	-3.26388	0	0	0.527567	-1.01504	0.110349	-3.06234	0.528557	-1.01697	0.105667	-3.07316
Dcaf12l2	0.998195	-0.00425976	0.999618	-0.00431405	0.936889	0.148912	0.998469	0.152472	0.940404	-0.14018	0.999255	-0.145414	0.950056	0.124665	0.998367	0.122931	0.962407	0.0929523	0.99793	0.0896248	0.791997	0.542077	0.997349	0.487509	0.915591	-0.209637	0.999853	-0.208369	0.894871	-0.269532	0.999642	-0.25336	0.952197	0.113795	0.999741	0.113284	0.620831	1.22282	0.986823	0.934099	0.932164	0.17445	0.998748	0.159249	0.93147	0.164514	0.995479	0.16249	0.962008	-0.092494	0.999637	-0.0887085	0.976482	0.061651	0.99996	0.0580338	0.887908	0.271037	0.995221	0.249109	0.938345	0.152303	0.9986	0.145335	0.879422	0.294521	0.997905	0.276246	0.923708	0.183712	0.9991	0.175865	0.989463	0.0242304	0.999875	0.0234758	0.720033	0.719829	0.998131	0.676265	0.572313	1.18492	0.955465	1.07358	0.995629	-0.0104136	0.999836	-0.0104107	0.656478	-0.760132	0.98683	-0.830349	0.981189	0.0495577	0.999823	0.0457254	0.718841	0.708438	0.983873	0.657867	0.785264	0.51261	0.994262	0.507806	0.71466	0.690515	0.996565	0.678741	0.825605	0.435115	0.996299	0.406839	0.931818	0.172321	0.999306	0.163105	0.857692	-0.328214	0.999907	-0.34985	0.700366	0.894951	0.992092	0.747707	0.770943	0.635722	0.999532	0.568562	0.837353	-0.40105	0.999889	-0.39372	0.764368	0.636269	0.997272	0.549633	0.972322	0.0662806	0.999894	0.0653137	0.857502	0.357669	0.99955	0.344968	0.81322	0.536537	0.999832	0.478549	0.985394	-0.0334617	0.99954	-0.0358657	0.965744	-0.0817289	0.99898	-0.085056	0.879941	-0.300273	0.998714	-0.28324	0.629855	1.0067	0.987035	0.928771	0.921717	-0.178595	0.999683	-0.19204	0.826823	0.455542	0.996872	0.413695	0.797897	0.583007	0.998346	0.498929	0.990047	0.028723	0.999246	0.0228257	0.98203	-0.045427	0.999792	-0.0420609	0.983072	-0.0408813	0.999262	-0.040332	0.685476	0.855876	0.999127	0.730476	0.885638	-0.265449	0.999575	-0.265524	0.900994	-0.224614	0.998531	-0.241927	0.921073	0.195413	0.998492	0.191114	0.991582	0.0217242	0.998971	0.0189012	0.894045	0.308808	0.999638	0.25835	0.999906	0.000224153	0.999973	0.000228463	0.842521	0.403505	0.999804	0.382175	0.85581	0.358675	0.999934	0.34319	0.639039	0.982982	0.989054	0.860803	0.730575	0.642092	0.999377	0.647235	0.827391	0.456097	0.998689	0.416628	0.988878	-0.0275785	0.999672	-0.0267872	0.971544	-0.0705294	0.999978	-0.068324	0.94729	-0.132464	0.995653	-0.121924	0.754639	0.596312	0.997601	0.606509	0.941116	0.151543	0.999633	0.139728	0.980983	0.0461764	0.999579	0.0475234	0.994794	-0.0139356	0.999405	-0.0126964	0.957531	0.106031	0.998163	0.10285	0.900992	0.239191	0.996983	0.240262	0.932108	0.16966	0.999079	0.162378	0.953023	0.113498	0.999608	0.1111	0.939447	-0.152362	0.999503	-0.14394	0.599138	1.04906	0.978938	0.995637	0.995632	-0.0118582	0.999522	-0.0107263	0.89135	0.277392	0.996596	0.267169	0.762664	0.640986	0.998195	0.594074	0.891017	0.286088	0.999628	0.258834	0.863904	0.330331	0.999581	0.333603	0.884615	0.306656	0.999265	0.277639	0.935935	-0.158605	0.997511	-0.142593	0.860917	0.361945	0.999715	0.333181	0.922062	0.219003	0.998798	0.190195	0.720696	0.846969	0.999409	0.664906	0.625317	1.11625	0.971033	0.911811	0.852363	0.350888	0.998877	0.344318	0.814193	0.588831	0.999979	0.459864	0.959455	0.107041	0.999997	0.100104	0.874135	0.365095	0.999763	0.301347	0.812642	-0.431596	0.999756	-0.448763	0.792611	0.525531	0.999812	0.488622	0.948723	0.126144	0.999598	0.1179	0.937467	0.147549	0.999566	0.149255	0.93027	0.160059	0.998193	0.157055	0.858076	-0.336486	0.999781	-0.338489	0.785177	0.552218	0.998633	0.503059	0.855162	0.391983	0.998714	0.358656	0.946058	-0.130829	0.99986	-0.131448	0.894944	0.260466	0.999141	0.249108	0.764779	0.620914	0.998818	0.584336	0.72614	0.684947	0.998252	0.658624	0.688988	0.827201	0.995613	0.797205	0	0	0.99726	0.251851	0.866533	0.224183	0.999193	0.173386	0.892697	0.162797
Dcaf12l1	0.00648649	-1.41486	0.0859446	-5.19106	0.00334886	-1.53668	0.0530792	-5.6493	0.0108573	-1.43182	0.130151	-4.95449	0.00162891	-1.61737	0.0290784	-6.18353	0.00569218	-1.40075	0.0795399	-5.25768	0.00532562	-1.47149	0.0681393	-5.15141	0.00199496	-1.64977	0.0366992	-6.07672	0.0014706	-1.53862	0.0269016	-6.0979	0.00886723	-1.32989	0.11207	-4.94555	0.0125661	-1.23512	0.137849	-4.71292	0.00455304	-1.50925	0.0639806	-5.30762	0.00485979	-1.56919	0.0637982	-5.32119	0.0107585	-1.41633	0.127084	-4.74971	0.00418112	-1.48865	0.0616331	-5.63845	0.00302163	-1.65527	0.0470346	-5.24107	0.00405248	-1.41383	0.0583264	-5.40013	0.0135435	-1.26996	0.14773	-4.49625	0.0312149	-1.15784	0.262077	-3.95627	0.0360981	-1.16746	0.293734	-3.72539	0.0100012	-1.37043	0.12052	-4.86006	0.0045747	-1.60195	0.0631394	-5.39128	0.00226202	-1.48967	0.0365186	-5.80261	0.0223121	-1.26758	0.20478	-4.26582	0.00624312	-1.5044	0.0819534	-5.30359	0.00338086	-1.68185	0.0489612	-5.35565	0.0122038	-1.33249	0.127781	-4.6709	0.00459908	-1.45656	0.0696176	-5.26101	0.0258368	-1.27808	0.234403	-4.11498	0.00931962	-1.41542	0.113884	-4.95679	0.00589569	-1.46039	0.0801423	-5.37229	0.00522688	-1.50442	0.0725919	-5.42615	0.00491038	-1.52903	0.0698789	-5.49315	0.0239721	-1.27713	0.219935	-4.32994	0.0365489	-1.19275	0.292668	-3.83371	0.0111282	-1.43582	0.12834	-4.77885	0.0136537	-1.27361	0.148067	-4.73827	0.00373508	-1.63675	0.0574642	-5.87307	0.00637466	-1.42256	0.0830825	-5.34423	0.0121892	-1.46244	0.135162	-4.96439	0.0177862	-1.21698	0.17461	-4.44432	0.0106798	-1.38848	0.122677	-4.92011	0.0115274	-1.47218	0.131272	-4.93685	0.00843134	-1.42398	0.110159	-4.98128	0.00643154	-1.42233	0.0880049	-5.30928	0.00821205	-1.43222	0.104194	-4.83641	0.0138331	-1.32082	0.152848	-4.59678	0.0250168	-1.28212	0.222947	-4.26004	0.0372964	-1.19642	0.302907	-3.75608	0.0171919	-1.35745	0.181635	-4.39859	0.00372067	-1.47858	0.0568518	-5.64132	0.0106219	-1.3981	0.126107	-4.92796	0.0370776	-1.09096	0.293297	-3.73527	0.00957189	-1.3789	0.113913	-5.02571	0.00473907	-1.45798	0.065495	-5.4544	0.0174476	-1.30724	0.182238	-4.57283	0.0166682	-1.36821	0.176587	-4.52136	0.00908656	-1.33627	0.108233	-4.78771	0.0167618	-1.29234	0.173668	-4.49561	0.00742607	-1.39719	0.0951746	-5.11518	0.0179651	-1.36718	0.179943	-4.54738	0.00804196	-1.43613	0.101327	-5.07616	0.00776732	-1.37802	0.0920714	-4.90942	0.00661728	-1.46853	0.0886931	-5.26988	0.00776175	-1.31768	0.0984243	-5.03595	0.00195175	-1.62739	0.0343802	-6.17555	0.00582754	-1.54089	0.0779414	-5.36548	0.00374853	-1.51845	0.0550532	-5.59833	0.00425895	-1.45938	0.0641557	-5.52011	0.004111	-1.57841	0.0618494	-5.46933	0.0146365	-1.355	0.156527	-4.60398	0.0068742	-1.38046	0.0898143	-5.12141	0.00500907	-1.38289	0.0712536	-5.31581	0.00722023	-1.5522	0.092951	-5.26328	0.0015983	-1.58052	0.0298726	-6.17323	0.00284486	-1.54442	0.0481701	-5.87026	0.0211919	-1.24864	0.195069	-4.35345	0.00378655	-1.48173	0.0587769	-5.63525	0.00352024	-1.57035	0.0562532	-5.583	0.00708779	-1.30754	0.0876209	-4.77678	0.00487209	-1.43405	0.0699138	-5.35383	0.00231799	-1.5007	0.0399267	-5.9217	0.0294947	-1.17054	0.256804	-4.04827	0.0129436	-1.37136	0.13232	-4.64061	0.0107748	-1.46176	0.124175	-4.71768	0.0032032	-1.55907	0.0516358	-5.76743	0.00696339	-1.56204	0.0907206	-5.31371	0.0115376	-1.35868	0.128646	-4.80527	0.0250187	-1.2952	0.224364	-4.24324	0.0182395	-1.31342	0.188739	-4.38723	0.018213	-1.32713	0.179698	-4.3289	0.0144287	-1.41041	0.160048	-4.65423	0.0226431	-1.22382	0.200899	-4.09105	0.0142041	-1.3515	0.14825	-4.64143	0.0095604	-1.33903	0.117399	-4.78244	0.00757637	-1.47554	0.0967721	-5.2469	0.00449546	-1.45852	0.0660855	-5.51982	0.01342	-1.3147	0.14495	-4.66412	0.00206789	-1.62504	0.036155	-6.01559	0.00578963	-1.42486	0.0839122	-5.18879	0.00347984	-1.65413	0.0521729	-5.81992	0	11	0.115903	-1.41614	0.0106748	-5.02727	0.0975982	-1.41933	0.00776453	-5.03083
Smarca1	0.316611	-0.504662	0.844028	-1.90975	0.193256	-0.613063	0.704974	-2.50524	0.195119	-0.656411	0.718678	-2.51995	0.252098	-0.598415	0.776441	-2.2477	0.32458	-0.518836	0.851236	-1.87315	0.306807	-0.505035	0.802339	-1.88917	0.169345	-0.673533	0.677441	-2.70183	0.192048	-0.63674	0.691195	-2.50123	0.30349	-0.541956	0.839112	-1.94444	0.119903	-0.773512	0.557051	-2.93667	0.197617	-0.651671	0.679777	-2.4103	0.315941	-0.534497	0.818624	-1.89486	0.261979	-0.578535	0.799165	-2.08899	0.359175	-0.500199	0.874205	-1.8051	0.217096	-0.654227	0.707658	-2.18139	0.204802	-0.678958	0.701044	-2.38246	0.367287	-0.461532	0.881642	-1.64173	0.328282	-0.505396	0.855974	-1.79526	0.359635	-0.489796	0.893315	-1.62833	0.280593	-0.547192	0.811456	-2.03586	0.310315	-0.53643	0.823133	-1.92901	0.179105	-0.670754	0.648306	-2.55312	0.37784	-0.463447	0.889078	-1.64636	0.207339	-0.650677	0.704536	-2.44535	0.227514	-0.618839	0.723445	-2.20524	0.195638	-0.660021	0.666202	-2.41183	0.351049	-0.489899	0.879769	-1.73128	0.330535	-0.540966	0.869557	-1.79661	0.257454	-0.651998	0.784521	-2.15884	0.354099	-0.511749	0.869345	-1.80798	0.176165	-0.658961	0.672955	-2.62818	0.203006	-0.632881	0.716218	-2.48607	0.434822	-0.431732	0.930217	-1.49786	0.258287	-0.614869	0.791243	-2.07283	0.317377	-0.5187	0.855	-1.88218	0.180795	-0.66238	0.683237	-2.57122	0.256256	-0.626204	0.789652	-2.2994	0.243323	-0.610951	0.756695	-2.28576	0.269496	-0.601044	0.796688	-2.18693	0.383319	-0.44515	0.888918	-1.6348	0.273814	-0.590942	0.800064	-2.10896	0.306083	-0.520151	0.828927	-2.00006	0.285296	-0.570604	0.818197	-2.02046	0.407773	-0.427383	0.920468	-1.61293	0.267847	-0.589131	0.801943	-2.02742	0.373409	-0.452664	0.894691	-1.6622	0.242025	-0.585003	0.769593	-2.22386	0.274034	-0.587167	0.825291	-1.97285	0.348436	-0.488037	0.881726	-1.731	0.253546	-0.611926	0.770221	-2.22038	0.259989	-0.581265	0.790575	-2.17267	0.24026	-0.635347	0.782912	-2.10391	0.341429	-0.495168	0.866164	-1.84536	0.188115	-0.655134	0.677499	-2.54189	0.347922	-0.49019	0.886706	-1.80561	0.322201	-0.543969	0.851698	-1.86967	0.258476	-0.581281	0.784847	-2.07381	0.214122	-0.6559	0.739076	-2.33495	0.279119	-0.610877	0.820547	-2.06796	0.29924	-0.563976	0.830761	-1.99484	0.257477	-0.600139	0.796264	-2.16885	0.180546	-0.66216	0.652309	-2.46959	0.274509	-0.555135	0.803214	-2.12063	0.203819	-0.630128	0.715887	-2.40375	0.253902	-0.587804	0.770675	-2.2747	0.423336	-0.440324	0.91269	-1.55797	0.225017	-0.622923	0.734676	-2.34336	0.399851	-0.444662	0.900902	-1.62589	0.292644	-0.554471	0.833813	-2.00577	0.199604	-0.670892	0.708308	-2.41902	0.254618	-0.604888	0.786802	-2.15857	0.347192	-0.500743	0.867057	-1.78059	0.195308	-0.689563	0.705909	-2.53717	0.299219	-0.55707	0.820455	-2.03043	0.280431	-0.589351	0.813683	-2.12333	0.287523	-0.54414	0.806137	-2.00916	0.332774	-0.510069	0.864815	-1.88504	0.293475	-0.578535	0.835564	-2.00981	0.310365	-0.524758	0.816695	-1.79962	0.204184	-0.689986	0.707411	-2.41455	0.241666	-0.567549	0.76698	-2.2761	0.392996	-0.463049	0.908626	-1.58857	0.294974	-0.52137	0.794992	-1.95548	0.408481	-0.441666	0.918063	-1.52926	0.205534	-0.669339	0.717184	-2.47706	0.230137	-0.686783	0.759131	-2.36289	0.237643	-0.629759	0.75934	-2.24647	0.484985	-0.38071	0.952557	-1.32215	0.298601	-0.563264	0.83516	-1.93172	0.210468	-0.707537	0.720575	-2.2958	0.320735	-0.536427	0.855584	-1.88906	0.29364	-0.547996	0.806333	-1.88484	0.188863	-0.656436	0.687708	-2.48714	0.262773	-0.567642	0.79548	-2.06676	0.232137	-0.634999	0.764196	-2.34774	0.276117	-0.569851	0.799367	-2.1159	0.17664	-0.669875	0.670316	-2.54893	0.244438	-0.568742	0.767551	-2.27313	0.262888	-0.572559	0.802754	-2.10523	0.276126	-0.587768	0.802752	-2.16928	0	0	0.793039	-0.57559	0.276182	-2.09526	0.799715	-0.5799	0.271655	-2.09645
Ocrl	0.32079	-0.529553	0.847845	-1.89333	0.450067	-0.379538	0.927091	-1.45443	0.383255	-0.4751	0.904431	-1.6959	0.271366	-0.576211	0.795262	-2.15871	0.367931	-0.481417	0.883887	-1.71203	0.390447	-0.430894	0.868526	-1.58759	0.243764	-0.580133	0.781871	-2.29157	0.246988	-0.609114	0.763384	-2.21968	0.440972	-0.393373	0.939978	-1.4561	0.3001	-0.530975	0.821314	-1.95671	0.477643	-0.350431	0.928963	-1.32846	0.36958	-0.460925	0.863339	-1.69538	0.411418	-0.430781	0.918726	-1.5297	0.241382	-0.618895	0.761887	-2.30631	0.382139	-0.422928	0.871894	-1.54458	0.462078	-0.379188	0.922959	-1.38182	0.37095	-0.470151	0.884833	-1.62922	0.487854	-0.350873	0.957111	-1.27398	0.435995	-0.412576	0.934081	-1.38465	0.285296	-0.564241	0.81613	-2.01607	0.350684	-0.469726	0.855188	-1.77443	0.553441	-0.297708	0.953371	-1.12616	0.366264	-0.44576	0.879666	-1.6867	0.415859	-0.440886	0.913074	-1.5779	0.39464	-0.431363	0.877223	-1.55551	0.231233	-0.569367	0.718216	-2.23125	0.309444	-0.518592	0.840664	-1.88692	0.284397	-0.535327	0.824393	-1.97656	0.313656	-0.515937	0.846068	-1.92083	0.448277	-0.397026	0.930562	-1.47947	0.412302	-0.423729	0.921601	-1.59295	0.326342	-0.49561	0.854555	-1.91676	0.406916	-0.406981	0.918063	-1.59063	0.384158	-0.445691	0.901438	-1.59574	0.400045	-0.44686	0.906883	-1.58415	0.521828	-0.329058	0.965184	-1.23061	0.359723	-0.500293	0.888926	-1.85505	0.393187	-0.459833	0.901555	-1.6728	0.238037	-0.668504	0.761905	-2.33682	0.27916	-0.511551	0.806431	-2.02937	0.196619	-0.645817	0.704867	-2.48846	0.344771	-0.497696	0.864121	-1.84628	0.351483	-0.475018	0.879538	-1.76182	0.32786	-0.520059	0.860878	-1.90639	0.350269	-0.471093	0.870842	-1.7091	0.346891	-0.470561	0.878808	-1.75657	0.425577	-0.399886	0.928843	-1.51455	0.822276	-0.116699	0.999999	-0.405129	0.408955	-0.42758	0.918105	-1.52443	0.278885	-0.538861	0.802215	-2.10574	0.362542	-0.457071	0.884559	-1.75626	0.480317	-0.357742	0.944359	-1.26448	0.313807	-0.493038	0.843506	-1.95383	0.372992	-0.4608	0.883783	-1.72054	0.385517	-0.435414	0.910015	-1.66932	0.385677	-0.454568	0.898314	-1.63838	0.300097	-0.536311	0.823462	-1.90171	0.440244	-0.433741	0.931051	-1.45058	0.42376	-0.391502	0.918113	-1.52841	0.268666	-0.571655	0.807262	-2.12567	0.346074	-0.464646	0.880029	-1.80467	0.307959	-0.527569	0.805243	-1.88023	0.295726	-0.554596	0.823092	-2.02923	0.685554	-0.207214	0.992743	-0.765902	0.349738	-0.474918	0.868573	-1.86434	0.259996	-0.552173	0.77558	-2.19186	0.308254	-0.519406	0.823704	-1.96789	0.374521	-0.465577	0.886054	-1.71501	0.333092	-0.542156	0.866178	-1.84484	0.246636	-0.600734	0.775749	-2.18494	0.387328	-0.448897	0.898899	-1.638	0.270108	-0.53793	0.79497	-2.08888	0.354936	-0.467985	0.87662	-1.81233	0.217385	-0.615867	0.729865	-2.41262	0.275112	-0.563843	0.809008	-2.14697	0.252717	-0.630796	0.767637	-2.16067	0.446844	-0.387309	0.934631	-1.4805	0.308142	-0.501986	0.849433	-1.94974	0.434569	-0.391921	0.903383	-1.38618	0.243	-0.596629	0.761403	-2.22021	0.358155	-0.525306	0.875588	-1.78632	0.41988	-0.400264	0.922269	-1.50011	0.420209	-0.395467	0.892883	-1.50508	0.321778	-0.495482	0.857102	-1.83313	0.18571	-0.700501	0.685723	-2.58945	0.354738	-0.459303	0.877104	-1.82225	0.165517	-0.678203	0.645722	-2.63807	0.266133	-0.583555	0.8022	-2.10544	0.400161	-0.443043	0.911728	-1.56356	0.272669	-0.550805	0.801361	-2.01102	0.385209	-0.450233	0.898997	-1.65199	0.355475	-0.480649	0.859501	-1.65843	0.310265	-0.525808	0.832019	-1.92063	0.396627	-0.423094	0.905306	-1.5644	0.392535	-0.466425	0.905629	-1.68	0.526433	-0.335833	0.962989	-1.2307	0.311401	-0.506177	0.842585	-1.90963	0.396362	-0.433544	0.905081	-1.65634	0.241134	-0.592043	0.779998	-2.20408	0.291041	-0.56925	0.816663	-2.1031	0	0	0.862144	-0.479794	0.357859	-1.77643	0.876104	-0.470827	0.355205	-1.75919
Apln	0.423459	0.364468	0.91834	1.52642	0.26376	0.507441	0.796199	2.15197	0.362582	0.403502	0.888129	1.77086	0.304636	0.509475	0.825926	2.0147	0.279168	0.494621	0.808941	2.05779	0.16481	0.621777	0.61621	2.56785	0.301029	0.45811	0.842036	2.03325	0.20235	0.547181	0.703117	2.44437	0.25332	0.544351	0.79327	2.15863	0.372954	0.398674	0.885405	1.6824	0.191053	0.594369	0.672236	2.44603	0.209199	0.57502	0.693001	2.37278	0.265893	0.498813	0.80425	2.07194	0.270868	0.508146	0.800886	2.16758	0.286924	0.498409	0.789647	1.88202	0.299285	0.587609	0.80481	1.95027	0.360801	0.401274	0.877011	1.66408	0.427063	0.365455	0.922068	1.45855	0.256016	0.477985	0.796405	2.01902	0.301708	0.533828	0.834575	1.94867	0.23436	0.554209	0.73592	2.26105	0.351599	0.409574	0.850186	1.77014	0.325823	0.448444	0.847243	1.83431	0.27108	0.524516	0.787815	2.1344	0.346782	0.405998	0.841266	1.71928	0.487006	0.323947	0.930679	1.29545	0.245295	0.487419	0.769845	2.15697	0.377897	0.422327	0.904078	1.62811	0.331205	0.441744	0.861616	1.85241	0.305181	0.48146	0.830507	2.00059	0.210822	0.592162	0.721807	2.43126	0.444596	0.345319	0.931043	1.49288	0.517064	0.300225	0.96037	1.2426	0.435313	0.354858	0.928613	1.43048	0.219225	0.562667	0.746084	2.31275	0.299995	0.480942	0.837504	1.99126	0.292414	0.489745	0.829458	2.13242	0.301511	0.469987	0.820999	2.02417	0.344395	0.443402	0.865376	1.87261	0.337744	0.430719	0.860037	1.79763	0.374088	0.43583	0.890621	1.71296	0.410068	0.363855	0.911083	1.60981	0.333247	0.451967	0.86484	1.82966	0.276823	0.483371	0.81524	2.11887	0.472791	0.300703	0.943703	1.31365	0.301442	0.505928	0.84091	1.92969	0.435929	0.368772	0.933778	1.48091	0.143262	0.681649	0.646915	2.64007	0.221742	0.552194	0.75132	2.25583	0.207251	0.574796	0.70456	2.45254	0.273644	0.541799	0.805591	2.11151	0.348559	0.451339	0.881147	1.6794	0.264898	0.536866	0.792911	2.16259	0.0782394	0.781851	0.439974	3.40095	0.264681	0.542023	0.816576	2.14566	0.436501	0.369504	0.929469	1.4696	0.217309	0.524237	0.731782	2.26415	0.372027	0.425987	0.893535	1.67782	0.395797	0.394717	0.903797	1.62249	0.332618	0.4567	0.860143	1.86184	0.193906	0.568917	0.709935	2.48821	0.489187	0.324571	0.931621	1.27549	0.340523	0.41357	0.867209	1.8497	0.603123	0.232667	0.986111	0.983473	0.376424	0.413862	0.885551	1.76347	0.309138	0.495629	0.826773	1.97904	0.336064	0.42888	0.846937	1.85795	0.286669	0.509976	0.821081	2.05766	0.212569	0.547046	0.734173	2.37591	0.437069	0.376283	0.931368	1.46564	0.251995	0.545333	0.783217	2.17052	0.455217	0.363246	0.932895	1.41444	0.40311	0.40648	0.908806	1.63801	0.170874	0.582684	0.658334	2.67841	0.394525	0.402744	0.905513	1.67498	0.278321	0.520503	0.795714	2.04794	0.264266	0.553852	0.796676	2.17274	0.271432	0.495648	0.816399	2.10402	0.402943	0.373386	0.887882	1.48372	0.316196	0.472196	0.842467	1.90603	0.358786	0.423984	0.876006	1.78397	0.374721	0.412739	0.900917	1.65081	0.382509	0.401352	0.868631	1.6306	0.435275	0.364871	0.928647	1.44347	0.332365	0.477587	0.863121	1.89675	0.299279	0.477336	0.831667	2.04385	0.311932	0.447894	0.836364	1.9236	0.424236	0.383724	0.923837	1.51298	0.66055	0.208707	0.996575	0.816135	0.41299	0.380137	0.914707	1.50082	0.386609	0.413295	0.899834	1.64713	0.441091	0.337177	0.909383	1.38262	0.499208	0.304754	0.954436	1.27908	0.36313	0.419964	0.885017	1.67838	0.502093	0.32129	0.955293	1.31881	0.399424	0.383913	0.911283	1.63713	0.356717	0.423748	0.878457	1.73863	0.170335	0.672076	0.658251	2.6777	0.283162	0.50024	0.827214	2.01809	0.19172	0.597809	0.690546	2.60041	0	0	0.836697	0.459843	0.330168	1.89078	0.844702	0.454333	0.328514	1.87731
Sash3	0.10553	3.05344	0.525407	3.08668	0.164864	2.52032	0.655555	2.67448	0.207586	1.98874	0.737928	2.45118	0.097205	2.99425	0.490205	3.25509	0.0513574	3.8913	0.350917	3.70505	0.234297	2.2418	0.722817	2.19866	0.24632	1.92247	0.783259	2.27919	0.152916	2.34085	0.618985	2.74044	0.10227	2.89368	0.529228	3.08764	0.0804839	3.02346	0.452695	3.30056	0.384603	1.23671	0.879476	1.62657	0.259028	1.72733	0.754098	2.13267	0.202518	2.17071	0.724286	2.37334	0.100739	3.06059	0.499308	3.23106	0.1601	2.23164	0.612921	2.48263	0.182429	2.46957	0.662552	2.5052	0.0905717	3.06089	0.488209	3.0818	0.0717318	3.41024	0.433766	3.30708	0.204695	2.03417	0.732215	2.25442	0.151189	2.44472	0.624777	2.70824	0.10257	3.12993	0.493246	3.10394	0.272553	1.82875	0.771736	2.08504	0.111378	2.69486	0.530886	2.97211	0.339474	1.60694	0.855107	1.85247	0.244037	1.88704	0.744141	2.1288	0.110852	2.59405	0.500645	2.97151	0.19062	2.12629	0.694849	2.42967	0.129501	2.60046	0.598725	2.79927	0.104059	3.49696	0.52782	3.0988	0.204756	2.0638	0.710078	2.47417	0.213839	2.11867	0.727832	2.41527	0.126484	2.99335	0.577922	2.98421	0.131104	2.47824	0.589502	2.89566	0.0428495	3.90591	0.326349	3.71344	0.0918938	3.255	0.492034	3.17283	0.164797	2.44545	0.657236	2.66884	0.199993	2.29191	0.717347	2.59569	0.0814823	3.39531	0.444083	3.41309	0.2037	2.16895	0.717693	2.51739	0.0915151	3.25781	0.481831	3.16434	0.169039	2.54885	0.655069	2.65045	0.075803	3.28577	0.440445	3.46981	0.14589	2.68561	0.617547	2.74981	0.119272	3.11641	0.566803	3.03531	0.0725379	3.32775	0.430108	3.28571	0.104374	2.86233	0.532798	3.03271	0.186829	2.29587	0.692785	2.50913	0.151956	2.33988	0.662465	2.58398	0.175947	2.19227	0.682728	2.49846	0.187438	2.327	0.67595	2.56345	0.161822	2.39681	0.655595	2.69838	0.158891	2.33269	0.656942	2.52399	0.29205	1.59605	0.823623	2.04378	0.14753	2.6796	0.602343	2.79708	0.142352	2.86916	0.628545	2.8222	0.0562157	3.98434	0.380605	3.60614	0.235442	1.7738	0.756663	2.17742	0.16466	2.30582	0.660247	2.61173	0.115812	2.74099	0.55362	3.00478	0.129726	3.2278	0.5937	2.91172	0.153762	2.54102	0.647031	2.73194	0.130485	2.53608	0.557432	2.78885	0.163846	2.31075	0.647077	2.70188	0.107078	3.06838	0.529368	3.04826	0.214406	2.23599	0.719938	2.4753	0.18437	2.27789	0.675961	2.58302	0.194008	2.25254	0.687904	2.50853	0.122545	2.90383	0.567053	2.98219	0.243882	1.83021	0.777001	2.22115	0.189822	2.80875	0.694966	2.47263	0.0733403	3.15897	0.429984	3.39303	0.128113	2.48646	0.565949	2.8821	0.189788	2.24266	0.695655	2.56885	0.207655	2.52082	0.71675	2.4645	0.115851	2.97004	0.552024	3.09334	0.20457	2.26146	0.704829	2.39655	0.199934	2.10806	0.712508	2.49461	0.163106	2.43477	0.662459	2.66827	0.0988078	2.62773	0.484321	2.92824	0.0585616	3.67819	0.372031	3.5969	0.181582	2.18374	0.685553	2.59699	0.0787704	3.40742	0.461043	3.26915	0.125907	2.79534	0.541614	2.85766	0.0710599	3.53224	0.427632	3.33966	0.250393	1.81687	0.779527	2.24902	0.188629	2.4761	0.696284	2.58862	0.124858	2.67664	0.567338	2.91951	0.279302	1.87308	0.815022	2.04841	0.17531	2.08792	0.684538	2.5188	0.131994	2.55154	0.588144	2.76148	0.083273	3.16734	0.472851	3.29509	0.118654	2.59707	0.536545	2.80068	0.138834	2.51299	0.592502	2.80172	0.18724	2.13238	0.695559	2.43389	0.296129	1.6869	0.829812	2.05282	0.199759	2.1941	0.710286	2.49117	0.166327	2.2964	0.651237	2.61105	0.375265	1.29633	0.891775	1.73157	0.0838131	3.22387	0.471385	3.2511	0.116751	2.95001	0.549978	3.12437	0	0	0.617551	2.56658	0.159193	2.74257	0.637788	2.49973	0.153339	2.70506
Zdhhc9	0.188162	0.976362	0.691421	2.50967	0.335871	0.798296	0.854452	1.85313	0.157021	1.12555	0.657678	2.75253	0.254994	0.908756	0.77918	2.23404	0.0880109	1.40328	0.476915	3.24394	0.345422	0.751007	0.836648	1.74417	0.0535365	1.66337	0.371548	3.7954	0.245842	0.949271	0.761772	2.22507	0.58822	0.48983	0.985328	1.02311	0.242136	0.936082	0.760102	2.20869	0.259357	0.868926	0.765136	2.11011	0.254578	0.927745	0.750101	2.15271	0.199836	1.01327	0.720844	2.38751	0.245259	0.963212	0.767149	2.28742	0.274335	0.954304	0.777209	1.93193	0.207211	0.981159	0.704556	2.36984	0.202695	0.983679	0.71896	2.31976	0.233092	1.0126	0.758629	2.18982	0.343846	0.772677	0.880346	1.6826	0.224597	0.948029	0.743775	2.29135	0.311256	0.883937	0.823133	1.92526	0.155777	1.21052	0.603499	2.69736	0.455212	0.698189	0.929005	1.39409	0.437376	0.687828	0.923908	1.50616	0.201821	1.05606	0.684958	2.33241	0.279956	0.809301	0.773241	2.01362	0.143802	1.15289	0.609111	2.71378	0.227298	1.07153	0.76196	2.22924	0.300836	0.876267	0.833144	1.97243	0.129141	1.23919	0.575171	2.96072	0.138594	1.17265	0.606067	2.87763	0.257893	0.982545	0.793089	2.20945	0.268672	0.96436	0.802862	2.1215	0.33408	0.932595	0.868604	1.77116	0.157051	1.17074	0.642979	2.66377	0.143689	1.3083	0.62186	2.80923	0.142534	1.18796	0.61929	2.97009	0.229802	0.970492	0.740072	2.35266	0.176902	1.15577	0.676398	2.67439	0.327159	0.750658	0.851286	1.83743	0.2375	0.968819	0.759892	2.27651	0.292922	0.87494	0.818626	2.05528	0.15841	1.0953	0.640202	2.66705	0.294273	0.909995	0.832091	2.04348	0.339344	0.816375	0.862481	1.74825	0.345569	0.770578	0.878026	1.76138	0.114861	1.2936	0.552672	2.99707	0.494429	0.676322	0.954637	1.23239	0.262839	1.04214	0.801787	2.06714	0.245763	0.901291	0.760079	2.25718	0.244443	1.00579	0.770841	2.24507	0.227716	1.05943	0.76725	2.16111	0.213363	1.05365	0.736244	2.41375	0.149223	1.12098	0.605778	2.78544	0.252556	0.928776	0.80269	2.201	0.142732	1.20687	0.620373	2.7682	0.167618	1.1357	0.655102	2.53243	0.291867	0.993326	0.821674	1.98108	0.296857	1.04175	0.839207	1.99325	0.217699	0.9748	0.743836	2.36881	0.102725	1.32896	0.5316	3.12538	0.191256	1.08641	0.668983	2.41019	0.409183	0.631165	0.913943	1.60169	0.242378	0.971119	0.766923	2.2114	0.318447	0.958967	0.841466	1.98906	0.269293	0.93236	0.783426	2.14961	0.387521	0.675566	0.888753	1.66897	0.232161	0.872568	0.758205	2.30747	0.302153	0.835755	0.840731	1.96667	0.140279	1.20291	0.609736	2.78125	0.210046	0.998024	0.727578	2.37502	0.246139	0.916297	0.767694	2.19678	0.288383	0.847085	0.821481	2.07998	0.145422	1.19623	0.6116	2.84758	0.199664	1.15571	0.709681	2.52299	0.252531	0.944737	0.767637	2.16152	0.344033	0.792824	0.873245	1.84161	0.16795	1.1435	0.672039	2.63788	0.0972449	1.25038	0.479503	2.94189	0.308703	0.814173	0.836854	1.93577	0.257202	0.890598	0.784929	2.20261	0.307589	0.811626	0.849254	1.89747	0.273901	0.918483	0.773234	2.04296	0.197889	1.12312	0.712091	2.38221	0.280952	0.932093	0.814039	2.10968	0.155248	1.11248	0.633078	2.79851	0.249157	0.93784	0.775678	2.19225	0.284492	0.982748	0.820144	2.02643	0.120011	1.24656	0.571989	2.88935	0.155412	1.28048	0.632865	2.60452	0.228311	0.95995	0.762327	2.29195	0.160147	1.31328	0.619167	2.52093	0.264375	0.863794	0.785312	2.11265	0.25137	1.04817	0.783348	2.1169	0.179556	1.17995	0.684341	2.63706	0.178472	1.17431	0.673862	2.61403	0.306371	0.895149	0.838416	1.92959	0.260002	0.973832	0.786179	2.19974	0.269593	1.02733	0.811449	2.07592	0.316837	0.88881	0.84368	1.99383	0	0	0.745513	0.99695	0.243053	2.27292	0.76603	0.972475	0.245511	2.21043
Utp14a	0.499612	0.466914	0.953069	1.28741	0.535457	0.388564	0.959103	1.1933	0.527245	0.41977	0.966042	1.22968	0.628198	0.306567	0.986319	0.95042	0.820023	0.157159	0.996319	0.432622	0.537166	0.381952	0.940488	1.14078	0.745969	0.21162	0.999853	0.636887	0.617797	0.334202	0.984046	0.956698	0.485955	0.465207	0.957375	1.31665	0.709025	0.230986	0.996992	0.704654	0.540323	0.412955	0.956993	1.14555	0.559786	0.371979	0.956576	1.10188	0.692287	0.283658	0.999637	0.737013	0.495747	0.460494	0.950386	1.34102	0.399043	0.549687	0.88451	1.49045	0.472508	0.47426	0.926529	1.34983	0.73703	0.212281	0.997905	0.611463	0.22852	0.845146	0.754533	2.2114	0.601109	0.344864	0.981099	0.929306	0.633711	0.325713	0.98478	0.89909	0.304329	0.687879	0.816027	1.95302	0.578359	0.342747	0.959191	1.05617	0.705094	0.236965	0.99418	0.706521	0.673164	0.266551	0.99316	0.818034	0.590806	0.339376	0.961336	0.982515	0.29088	0.681167	0.784064	1.96847	0.495597	0.422599	0.950188	1.26507	0.489169	0.466409	0.955686	1.27702	0.426911	0.525565	0.925959	1.5146	0.371408	0.60617	0.881769	1.74393	0.542444	0.386938	0.968723	1.18351	0.606791	0.332457	0.99223	1.00506	0.611879	0.324159	0.986252	0.97316	0.689732	0.281894	0.997272	0.732022	0.483734	0.452771	0.943812	1.31829	0.567774	0.367978	0.976864	1.09767	0.506175	0.461966	0.959578	1.34649	0.884494	0.0893553	0.999119	0.284613	0.590251	0.347927	0.980182	1.06645	0.479967	0.50261	0.947526	1.32456	0.546274	0.400578	0.968536	1.16277	0.518823	0.439954	0.96455	1.26077	0.505366	0.41286	0.960313	1.2595	0.508549	0.42884	0.96653	1.28809	0.818174	0.154451	0.997842	0.420647	0.696414	0.26245	0.999792	0.728602	0.548007	0.40404	0.971185	1.14192	0.63934	0.302078	0.993193	0.845221	0.467657	0.464722	0.945913	1.34085	0.402111	0.560223	0.904857	1.62935	0.416127	0.55286	0.921811	1.56845	0.472831	0.457197	0.940462	1.28613	0.446279	0.502053	0.92757	1.47737	0.510113	0.430074	0.958079	1.27205	0.39972	0.554485	0.914414	1.61997	0.549411	0.44087	0.971065	1.13064	0.644689	0.29728	0.989814	0.846322	0.454035	0.496602	0.939531	1.40721	0.488173	0.464133	0.943146	1.32454	0.591211	0.353367	0.987416	1.03211	0.48503	0.492017	0.953593	1.33734	0.333369	0.630045	0.829331	1.78403	0.44579	0.514586	0.936045	1.47966	0.653664	0.314477	0.990907	0.848721	0.47124	0.47214	0.94355	1.43641	0.586683	0.355962	0.97302	1.05788	0.480975	0.494225	0.944715	1.36113	0.491577	0.432283	0.953763	1.32832	0.637232	0.30718	0.993365	0.898822	0.499622	0.450245	0.954065	1.27315	0.456418	0.495186	0.937028	1.41117	0.52398	0.419627	0.959694	1.20699	0.452716	0.493117	0.935428	1.47112	0.55358	0.37949	0.969557	1.15868	0.54838	0.386429	0.97104	1.18071	0.508494	0.482973	0.95345	1.24902	0.470838	0.503605	0.942229	1.40348	0.65813	0.283418	0.993944	0.846559	0.489505	0.425759	0.926072	1.22599	0.39533	0.553959	0.899205	1.61638	0.414426	0.561638	0.919758	1.58656	0.660825	0.309092	0.993437	0.816001	0.472205	0.446401	0.922537	1.34233	0.471267	0.5789	0.947341	1.33287	0.680614	0.282389	0.999979	0.805427	0.502242	0.432075	0.959002	1.32118	0.688104	0.24256	0.992896	0.763653	0.448015	0.484481	0.935069	1.43655	0.589091	0.358534	0.986565	1.00384	0.631672	0.298965	0.990495	0.878839	0.506571	0.455306	0.962159	1.2636	0.547947	0.391713	0.952244	1.07838	0.453532	0.505745	0.936793	1.41878	0.611767	0.324679	0.982619	0.936714	0.470594	0.457341	0.943139	1.41766	0.485214	0.452889	0.949445	1.35598	0.396357	0.641544	0.906942	1.59999	0.684568	0.266064	0.995733	0.793349	0.357534	0.613243	0.889279	1.73007	0.576874	0.365105	0.979295	1.11138	0	0	0.953764	0.41502	0.537707	1.18895	0.959052	0.424179	0.514468	1.23935
Bcorl1	0.771996	0.338513	0.99819	0.552579	0.955753	0.0614437	0.998469	0.106841	0.957948	0.0586508	0.999255	0.10256	0.878408	0.172178	0.997925	0.300253	0.566473	0.649763	0.97897	1.09005	0.547899	0.679024	0.944996	1.11085	0.781916	0.309977	0.999853	0.544221	0.680812	0.479696	0.99376	0.788702	0.903643	0.140348	0.999741	0.228765	0.968748	-0.0434701	0.996992	-0.0739823	0.800183	-0.267066	0.998748	-0.473523	0.979179	-0.028323	0.996247	-0.0493119	0.500856	0.799007	0.956731	1.2536	0.995355	0.00657614	0.99996	0.0114617	0.860539	0.18823	0.992651	0.310499	0.951217	0.069862	0.9986	0.114951	0.686163	0.452896	0.995978	0.735797	0.729105	-0.384969	0.9991	-0.635987	0.899358	-0.138898	0.999204	-0.224808	0.962298	0.0523251	0.999953	0.08919	0.629347	0.552577	0.97082	0.917665	0.994216	-0.00756633	0.999836	-0.0137752	0.853689	0.212531	0.999056	0.344276	0.612535	0.576422	0.981355	0.982197	0.712961	0.405663	0.983747	0.672254	0.593927	0.602799	0.962909	0.993663	0.997554	0.00330537	0.999591	0.00569174	0.812174	0.283614	0.996299	0.438744	0.663131	0.51005	0.993153	0.830411	0.811278	0.268512	0.999907	0.465869	0.967552	-0.0440118	0.999969	-0.0790381	0.832016	-0.234339	0.999532	-0.414237	0.907933	0.133415	0.999889	0.221805	0.854299	0.209571	0.997272	0.336722	0.631526	0.54619	0.994172	0.902782	0.876683	0.172106	0.99955	0.298131	0.693745	0.471955	0.999832	0.797558	0.782995	0.322366	0.999119	0.53958	0.769516	0.346258	0.99898	0.580305	0.907488	0.125624	0.998714	0.217913	0.801748	-0.282375	0.999424	-0.483889	0.740177	0.388111	0.999683	0.648046	0.857082	0.20627	0.997351	0.34054	0.798849	0.285065	0.998346	0.496528	0.834524	0.24571	0.997842	0.382238	0.82584	0.242296	0.999792	0.410907	0.7795	0.329905	0.999262	0.532178	0.740154	0.356547	0.999999	0.598174	0.861106	0.201387	0.999575	0.323013	0.777256	0.321522	0.998531	0.550139	0.591395	0.64653	0.983073	1.03543	0.819035	0.250473	0.997942	0.409888	0.639697	0.547803	0.990557	0.908035	0.908449	0.126517	0.999542	0.222087	0.968841	-0.0436868	0.999804	-0.0751417	0.822469	0.254368	0.999934	0.42376	0.934456	0.0879479	0.999625	0.150929	0.791423	0.30238	0.999377	0.497065	0.872901	0.188999	0.998689	0.305667	0.393865	1.04013	0.900345	1.63849	0.851576	0.206256	0.999978	0.35837	0.941902	0.0807127	0.995004	0.134407	0.744037	0.378283	0.997601	0.633647	0.81208	0.27168	0.999633	0.449716	0.87529	-0.173086	0.999346	-0.312903	0.797276	0.297383	0.997854	0.49985	0.75777	0.357797	0.997171	0.595665	0.971404	-0.0395788	0.998584	-0.0692291	0.872088	0.1808	0.999079	0.30688	0.911893	-0.12024	0.998952	-0.208679	0.93198	-0.100352	0.999503	-0.161729	0.587812	0.630678	0.97807	1.02664	0.989741	0.0143193	0.998508	0.0251913	0.746203	0.384991	0.996596	0.633027	0.653795	0.52014	0.992285	0.882295	0.821881	0.2619	0.999628	0.425278	0.760756	0.341938	0.999581	0.592615	0.865804	0.190606	0.999265	0.323305	0.91344	-0.116891	0.997511	-0.192833	0.884572	-0.165179	0.999715	-0.276073	0.628409	0.554226	0.987147	0.940834	0.706921	0.425988	0.999107	0.699249	0.831361	0.231232	0.990028	0.397634	0.939155	0.0865814	0.998877	0.141223	0.753243	0.354646	0.999979	0.615119	0.621212	0.605246	0.988133	0.972983	0.97979	-0.027692	0.999763	-0.0481902	0.923113	0.109846	0.999756	0.182735	0.45297	0.934061	0.942665	1.3947	0.829402	-0.235396	0.999193	-0.395018	0.80503	0.283961	0.999566	0.469612	0.968217	0.0442688	0.998864	0.0715131	0.588719	0.634368	0.978154	1.02346	0.994794	0.00747032	0.999311	0.0120427	0.56561	0.68649	0.97813	1.12886	0.738863	0.372407	0.99986	0.647659	0.857429	0.202583	0.999141	0.338898	0.763721	0.366313	0.998818	0.587044	0.900145	0.140435	0.998252	0.235944	0.686785	0.468573	0.995613	0.803169	0	0	0.993719	0.243965	0.802674	0.401202	0.998841	0.244003	0.820458	0.403761
Aifm1	0.637196	0.259143	0.989359	0.899382	0.619804	0.263569	0.986773	0.955352	0.524642	0.383486	0.965997	1.23744	0.763135	0.159202	0.997925	0.591464	0.500809	0.376988	0.960764	1.28013	0.71873	0.180552	0.987719	0.665786	0.776073	0.161783	0.999853	0.559195	0.700577	0.214778	0.997004	0.73729	0.713416	0.203195	0.999741	0.694028	0.524029	0.3403	0.955043	1.20313	0.719237	0.192235	0.995876	0.672517	0.582365	0.289385	0.960011	1.0391	0.817847	0.118775	0.999637	0.428916	0.646658	0.273903	0.987134	0.902435	0.863913	0.0887318	0.992651	0.302911	0.604455	0.270361	0.974837	0.973295	0.593116	0.291536	0.979651	0.972994	0.686247	0.21591	0.99569	0.741834	0.659187	0.247135	0.991208	0.783955	0.464346	0.389118	0.944733	1.38061	0.732882	0.1869	0.99141	0.648909	0.875955	0.080245	0.998993	0.296638	0.709231	0.206071	0.994723	0.696134	0.500197	0.367814	0.951411	1.30747	0.827682	0.113632	0.992632	0.397773	0.438214	0.412417	0.906418	1.4448	0.526013	0.341731	0.957416	1.17721	0.422399	0.447875	0.931281	1.4813	0.688867	0.224837	0.995671	0.763302	0.531809	0.331128	0.969361	1.21989	0.720675	0.200028	0.993119	0.694723	0.738067	0.180671	0.999532	0.653069	0.733095	0.179837	0.999889	0.654046	0.527362	0.376133	0.964672	1.15893	0.685469	0.227424	0.999894	0.762409	0.661693	0.234939	0.997929	0.840692	0.568665	0.31865	0.979853	1.15452	0.519146	0.360297	0.958872	1.26298	0.756695	0.166228	0.99898	0.613609	0.527228	0.340909	0.963154	1.18559	0.550986	0.345877	0.970498	1.14915	0.523295	0.338028	0.966243	1.24731	0.780946	0.147642	0.996872	0.525845	0.532601	0.333396	0.973837	1.21589	0.654483	0.241872	0.988008	0.818888	0.81488	0.123741	0.999792	0.43723	0.490469	0.399059	0.950392	1.31074	0.41478	0.439473	0.925245	1.47088	0.492525	0.411312	0.954369	1.26701	0.582777	0.296265	0.979053	1.06827	0.703699	0.210238	0.998273	0.733596	0.485171	0.394907	0.946913	1.25054	0.79998	0.136017	0.999638	0.491477	0.372205	0.485051	0.883004	1.72337	0.664836	0.247736	0.998736	0.833423	0.783872	0.152282	0.999934	0.518016	0.497402	0.383984	0.951647	1.24536	0.610965	0.287618	0.988472	0.956107	0.513625	0.357796	0.952385	1.24808	0.675121	0.24167	0.998765	0.805439	0.683786	0.220453	0.999676	0.780113	0.740675	0.173672	0.984724	0.610371	0.724447	0.191207	0.997601	0.684124	0.666731	0.235694	0.992743	0.814598	0.84702	0.105747	0.999346	0.384636	0.744677	0.172846	0.997854	0.633712	0.745516	0.177614	0.99633	0.626851	0.673943	0.22579	0.994761	0.812556	0.970323	0.0204893	0.999079	0.0709098	0.926629	0.0490593	0.999608	0.173668	0.482375	0.380811	0.944971	1.33108	0.640541	0.27022	0.987147	0.884455	0.322363	0.532124	0.851735	1.9388	0.421681	0.453623	0.916049	1.57158	0.853026	0.102871	0.998195	0.364447	0.725107	0.191039	0.995203	0.664275	0.403747	0.460574	0.908737	1.62503	0.64388	0.257912	0.993152	0.884409	0.483929	0.372856	0.92353	1.24178	0.938832	0.0418756	0.999715	0.145929	0.555881	0.340462	0.974084	1.14496	0.674256	0.229679	0.995814	0.781669	0.668636	0.223199	0.978414	0.799204	0.522474	0.341123	0.962809	1.18323	0.720808	0.192888	0.999979	0.699284	0.380682	0.482269	0.896714	1.72616	0.661214	0.232648	0.988838	0.833676	0.543999	0.351266	0.97453	1.14885	0.609945	0.273068	0.988786	0.948081	0.522025	0.341808	0.961436	1.17373	0.776151	0.159418	0.999566	0.540947	0.645995	0.250292	0.980995	0.824407	0.844653	0.108065	0.999781	0.370898	0.56181	0.324106	0.971496	1.07071	0.486875	0.418573	0.94996	1.36613	0.779023	0.151903	0.99986	0.545143	0.354036	0.514078	0.876357	1.74835	0.810769	0.12878	0.998818	0.467596	0.547723	0.343051	0.973912	1.13043	0.840751	0.115423	0.998756	0.400234	0	0	0.9758	0.263504	0.638987	0.908994	0.988629	0.247436	0.656835	0.83355
Rab33a	0.0607122	0.785305	0.386581	3.57673	0.0351123	0.789146	0.271428	4.05739	0.112273	0.6725	0.555008	3.08882	0.0908342	0.645221	0.470935	3.31879	0.0825633	0.796177	0.46061	3.30102	0.0369418	0.794827	0.263628	3.85694	0.0229514	0.924606	0.219452	4.47105	0.046303	0.818377	0.319161	3.8205	0.0497754	0.911544	0.350064	3.70735	0.119526	0.652481	0.556472	2.93966	0.18012	0.553461	0.652148	2.50761	0.0237687	0.946149	0.199353	4.27188	0.104267	0.756233	0.531669	3.02533	0.0977724	0.701293	0.49095	3.25954	0.291748	0.422522	0.79348	1.86329	0.0730705	0.69598	0.415652	3.36777	0.0825463	0.753113	0.461604	3.16139	0.0316401	0.932008	0.263792	3.94637	0.0779613	0.779353	0.462108	3.13315	0.0360207	0.944203	0.282074	3.95609	0.136182	0.586681	0.57406	2.83327	0.0745675	0.681072	0.411765	3.3885	0.0750972	0.733609	0.434107	3.32278	0.062318	0.731201	0.381199	3.61499	0.133278	0.582016	0.558572	2.74342	0.064607	0.757576	0.370969	3.44414	0.0294974	0.87993	0.245242	4.04116	0.0440709	0.854711	0.332955	3.71756	0.0340214	0.956535	0.273392	4.04118	0.0657345	0.775242	0.402859	3.5904	0.107294	0.661855	0.52994	3.12911	0.103934	0.634561	0.523282	3.17552	0.0510674	0.816176	0.352599	3.74177	0.110624	0.713175	0.551965	2.92537	0.0561016	0.850987	0.372407	3.59592	0.0947321	0.663216	0.503682	3.2103	0.097775	0.644058	0.511718	3.35353	0.0934433	0.65902	0.477454	3.28645	0.0420465	0.840613	0.308279	4.0265	0.0415196	0.792746	0.303621	3.82224	0.0615293	0.785425	0.388033	3.6032	0.0267465	0.907544	0.229946	4.32891	0.0204957	0.904614	0.200219	4.38158	0.0407511	0.886827	0.307099	3.98655	0.0637527	0.814034	0.398855	3.39216	0.0756266	0.795814	0.45067	3.31774	0.059946	0.810518	0.387575	3.57583	0.110241	0.744442	0.566443	2.8806	0.0359072	0.85766	0.288923	3.87317	0.0879229	0.681989	0.467962	3.31849	0.0383632	0.850797	0.297921	3.99452	0.0566349	0.805052	0.382384	3.41495	0.0645056	0.747743	0.400467	3.58593	0.0326312	0.834025	0.253638	4.12633	0.0345004	0.915794	0.285935	4.06698	0.0971995	0.667816	0.509509	3.13251	0.108084	0.678102	0.528308	2.94897	0.166438	0.598867	0.663333	2.60077	0.0430875	0.841458	0.31346	3.8651	0.0652827	0.807844	0.408231	3.54229	0.0368237	0.832827	0.289242	3.99862	0.0423663	0.822782	0.294187	3.74364	0.0899036	0.663865	0.48276	3.29117	0.0560671	0.752248	0.374329	3.61394	0.11059	0.732816	0.527902	3.1811	0.0569862	0.733393	0.364565	3.70385	0.050411	0.771613	0.334284	3.77871	0.0786695	0.72979	0.44702	3.39601	0.174515	0.534329	0.678521	2.58806	0.0839054	0.812859	0.465917	3.25973	0.0801156	0.778196	0.450067	3.31593	0.0276033	0.88068	0.233922	4.17256	0.0420057	0.834978	0.312589	3.98386	0.048238	0.805402	0.334947	3.86341	0.0640998	0.736738	0.403081	3.6423	0.0586496	0.807358	0.37422	3.57187	0.0667448	0.769655	0.407834	3.56826	0.178892	0.538307	0.692439	2.5716	0.0884239	0.734438	0.455792	3.02245	0.0379334	0.827995	0.281329	3.947	0.0536411	0.803627	0.359128	3.75138	0.0811957	0.789122	0.467675	3.24297	0.0390687	0.85017	0.275953	3.85291	0.055034	0.794386	0.368199	3.54968	0.113771	0.695469	0.544912	3.09446	0.0617315	0.738617	0.390587	3.67865	0.0281638	0.900521	0.233522	4.17562	0.131525	0.622734	0.59136	2.85541	0.0380703	0.85445	0.303166	3.85456	0.0505495	0.777289	0.342089	3.58463	0.0346842	0.899192	0.285652	4.01807	0.0354798	0.865317	0.270184	3.77416	0.0622546	0.807098	0.385927	3.52921	0.0779161	0.77421	0.450431	3.25354	0.088927	0.748292	0.483578	3.34237	0.0388182	0.765959	0.293801	4.01409	0.0808597	0.795653	0.459217	3.29322	0.0764522	0.691937	0.442019	3.4599	0.089881	0.707748	0.489863	3.18914	0.0686083	0.728143	0.411588	3.62719	0	0	0.406089	0.76736	0.0724304	3.50927	0.394721	0.778774	0.0639263	3.57007
Zfp280c	0.0611027	1.24461	0.388063	3.57132	0.0574585	1.20808	0.373855	3.6583	0.0299624	1.44521	0.260066	4.22185	0.0683693	1.16265	0.405564	3.57697	0.0580834	1.2573	0.377453	3.60348	0.0101735	1.67348	0.109086	4.75068	0.0567932	1.22823	0.382383	3.74494	0.0667204	1.21086	0.393997	3.51551	0.0992474	1.07403	0.520828	3.11517	0.0640029	1.18978	0.397356	3.49746	0.0834819	1.12594	0.452356	3.23806	0.0808539	1.0856	0.433418	3.29861	0.0547749	1.28649	0.371273	3.57685	0.0367892	1.3668	0.279329	4.11067	0.142371	0.996352	0.581267	2.59271	0.0370634	1.32728	0.277262	3.91769	0.0393797	1.35673	0.299314	3.75157	0.0235337	1.53397	0.219574	4.15889	0.134494	1.04036	0.611618	2.66028	0.0564486	1.33637	0.371091	3.59922	0.0773047	1.0866	0.421579	3.35876	0.027398	1.45493	0.221402	4.19174	0.0280472	1.41548	0.236585	4.10081	0.039144	1.36146	0.28544	4.00023	0.0453632	1.27859	0.305716	3.65705	0.0258741	1.41656	0.213075	4.1526	0.0376248	1.35095	0.287419	3.85949	0.214955	0.894402	0.742665	2.28963	0.0724945	1.18412	0.430483	3.42386	0.0552785	1.2385	0.364414	3.73956	0.0197327	1.59541	0.187258	4.52983	0.100365	1.01327	0.513458	3.20874	0.0668959	1.19552	0.415272	3.51442	0.0561743	1.34096	0.379305	3.50167	0.0676331	1.31959	0.414029	3.44005	0.0954499	1.06866	0.505364	3.20334	0.0489129	1.3049	0.341443	3.98872	0.0160414	1.65403	0.159559	4.71753	0.0216616	1.60946	0.198576	4.54775	0.0216429	1.52749	0.200038	4.30656	0.018898	1.62711	0.180968	4.52414	0.0450377	1.31559	0.322603	3.91678	0.0241558	1.49262	0.224412	4.26339	0.0799525	1.14801	0.458316	3.41159	0.0395466	1.40667	0.30114	3.76643	0.0216627	1.60509	0.209863	4.28803	0.0281061	1.46035	0.240884	4.17385	0.0477327	1.33713	0.356087	3.57073	0.0857499	1.17472	0.480647	3.17215	0.0709163	1.16542	0.415346	3.51209	0.0485559	1.26185	0.339563	3.80456	0.0108323	1.73279	0.126889	4.56504	0.0742662	1.11816	0.435788	3.46238	0.044561	1.35948	0.31075	3.87949	0.0194888	1.64231	0.197144	4.49379	0.0443533	1.35625	0.330595	3.7976	0.0860776	1.21195	0.466655	3.1501	0.0608252	1.26824	0.393605	3.52366	0.0222335	1.58834	0.205392	4.36857	0.0151107	1.68066	0.158673	4.66917	0.0129656	1.59929	0.143633	4.759	0.0480824	1.23086	0.31696	3.64541	0.044975	1.25781	0.325501	3.8908	0.0379553	1.36	0.2928	3.92572	0.102668	1.03428	0.506987	3.25389	0.0876444	1.04317	0.468462	3.3235	0.0300548	1.52866	0.239156	4.18992	0.0423928	1.28059	0.311098	3.91974	0.148876	0.981873	0.63595	2.75135	0.0663143	1.22537	0.408969	3.46308	0.0317887	1.47128	0.258811	4.06825	0.0296806	1.41135	0.244063	4.11848	0.0477716	1.28745	0.336135	3.87793	0.0301084	1.4411	0.248378	4.24167	0.0633502	1.19177	0.400242	3.65261	0.0713544	1.22267	0.417697	3.4064	0.0511846	1.25064	0.346077	3.79508	0.0578507	1.29415	0.386169	3.62891	0.0439138	1.30014	0.300251	3.57441	0.014315	1.69277	0.149517	4.65762	0.102462	1.09623	0.515479	3.17462	0.0308384	1.42436	0.263966	4.01544	0.0942899	1.04376	0.461514	3.12419	0.0591123	1.24029	0.384141	3.49186	0.0640362	1.21081	0.400622	3.62366	0.0388077	1.41144	0.294501	4.06853	0.0282489	1.49018	0.233678	4.17337	0.0640217	1.23888	0.400851	3.50656	0.0573253	1.31541	0.384847	3.53254	0.0242412	1.49973	0.215834	4.13095	0.0395328	1.40274	0.309046	3.91643	0.0586773	1.28801	0.362943	3.39324	0.0428274	1.32402	0.307732	3.83379	0.0351764	1.33138	0.279894	3.88733	0.107462	1.02673	0.5323	3.16283	0.0691683	1.16218	0.414393	3.53074	0.102114	1.03583	0.517326	3.08377	0.0831103	1.09849	0.464233	3.38425	0.0842354	1.18268	0.472859	3.24667	0.0789236	1.14492	0.447726	3.49966	0	0	0.348843	1.30487	0.0561502	3.7413	0.351082	1.28773	0.0500487	3.65768
Slc25a14	0.0259663	-0.954438	0.223407	-4.24633	0.00947307	-1.03825	0.11492	-4.996	0.00939232	-1.11162	0.117551	-5.05208	0.00234665	-1.23021	0.0385267	-5.97111	0.0229217	-0.957361	0.206316	-4.32543	0.0131517	-0.992174	0.130173	-4.58386	0.00922607	-1.06489	0.114006	-5.11847	0.00669701	-1.15398	0.0849992	-5.19891	0.0280455	-0.980721	0.24962	-4.15097	0.0080189	-1.06923	0.100498	-5.00644	0.00797587	-1.06264	0.0964871	-4.96344	0.0156259	-1.01524	0.149731	-4.56795	0.0228411	-1.01415	0.214156	-4.23875	0.0120241	-1.08214	0.13344	-4.94406	0.00360775	-1.26254	0.053719	-5.14393	0.00479202	-1.10815	0.0661344	-5.29988	0.0425762	-0.884324	0.312528	-3.69265	0.0185964	-1.03627	0.186583	-4.32209	0.0667628	-0.883683	0.421064	-3.2587	0.00902458	-1.07649	0.112398	-4.92672	0.0125627	-1.07881	0.130836	-4.74556	0.00656	-1.09548	0.0803049	-5.16583	0.0154514	-0.980781	0.1612	-4.52085	0.0239309	-0.956049	0.206012	-4.3795	0.00812843	-1.08352	0.0957665	-4.83646	0.00544152	-1.08274	0.0691876	-5.18058	0.0156501	-1.0803	0.162028	-4.48709	0.0163548	-1.0509	0.17416	-4.43301	0.00745286	-1.13812	0.0959913	-5.10129	0.0139776	-1.08987	0.146591	-4.79539	0.0117263	-1.08854	0.128902	-4.89682	0.0145052	-1.02057	0.152289	-4.7738	0.0108652	-1.04942	0.12823	-4.88505	0.0315982	-0.948738	0.264944	-3.94133	0.0132882	-1.01273	0.146318	-4.66082	0.0106166	-1.06681	0.125039	-4.90892	0.0115695	-1.07594	0.132172	-5.11415	0.00568798	-1.1508	0.0767045	-5.41747	0.00608369	-1.12972	0.0830613	-5.43301	0.0164294	-0.971283	0.164729	-4.49906	0.00582942	-1.12033	0.0792363	-5.31368	0.00609593	-1.14614	0.0824513	-5.35951	0.0105815	-1.05833	0.128101	-4.83366	0.0112144	-1.13884	0.130596	-4.94107	0.00402977	-1.18012	0.0626626	-5.26201	0.0254522	-0.946396	0.232762	-4.17269	0.013142	-1.02088	0.144983	-4.71387	0.0616536	-0.897812	0.416204	-3.37059	0.0559412	-0.862256	0.377167	-3.5289	0.0113093	-1.12376	0.127206	-4.92582	0.0137452	-1.07198	0.152241	-4.75236	0.0347713	-0.930569	0.282535	-3.78203	0.0181184	-1.01596	0.179084	-4.58397	0.00396235	-1.14815	0.0576568	-5.56427	0.0207467	-1.08151	0.207032	-4.44862	0.0279865	-0.954918	0.246784	-4.15029	0.00617999	-1.14072	0.0810046	-5.025	0.019617	-1.00782	0.192523	-4.38604	0.0200323	-0.970498	0.190218	-4.44382	0.0187121	-0.97662	0.18504	-4.51832	0.0166707	-1.01009	0.171551	-4.58505	0.00408702	-1.13327	0.057672	-5.2955	0.0180391	-0.998938	0.180844	-4.58929	0.0134829	-1.06531	0.145921	-4.67369	0.00773404	-1.0858	0.0937665	-5.31025	0.00968835	-1.0942	0.113189	-5.03356	0.0110328	-1.08998	0.123188	-4.90896	0.00957739	-1.07265	0.113116	-5.00332	0.00526396	-1.17228	0.0750636	-5.31857	0.0198846	-0.971721	0.192209	-4.39138	0.00896985	-1.06766	0.108114	-4.95149	0.0201929	-1.00706	0.18961	-4.39961	0.00343633	-1.18444	0.0539124	-5.73198	0.00809946	-1.07343	0.101127	-5.17901	0.00412701	-1.20992	0.0628199	-5.64258	0.00507303	-1.14643	0.0733181	-5.29385	0.0127407	-1.026	0.14232	-4.84802	0.0064644	-1.12082	0.089501	-5.20996	0.0218716	-0.942413	0.193848	-4.06701	0.0204037	-0.949114	0.187597	-4.4096	0.00955066	-1.0644	0.113777	-5.03824	0.0378593	-0.920964	0.300236	-3.86149	0.0084558	-1.06866	0.0961579	-4.91693	0.0446809	-0.925024	0.323374	-3.71441	0.00933028	-1.12712	0.112283	-5.08684	0.00364991	-1.1736	0.0558558	-5.72395	0.00920734	-1.04061	0.109621	-4.95418	0.0266513	-0.974677	0.233753	-4.19681	0.00821431	-1.09828	0.107934	-4.91207	0.0121318	-1.13903	0.135737	-4.59845	0.0286633	-0.991533	0.252083	-4.16278	0.0171576	-1.00265	0.166368	-4.27755	0.00588526	-1.11294	0.0786422	-5.21316	0.0329552	-0.896504	0.268126	-3.93588	0.00762174	-1.10038	0.0971	-5.24296	0.00417899	-1.13742	0.0629362	-5.56489	0.0169639	-1.00998	0.169697	-4.50389	0.00433267	-1.27483	0.0634399	-5.57143	0.0111008	-1.07472	0.130955	-4.7752	0.00734198	-1.20426	0.0924351	-5.34006	0	1	0.148454	-1.05682	0.0151884	-4.76694	0.130385	-1.06816	0.0114394	-4.86654
Rbmx2	0.974662	0.0239076	0.99819	0.0605694	0.965876	-0.029266	0.998469	-0.0823807	0.675431	0.306768	0.996683	0.814395	0.580577	-0.382334	0.980173	-1.08442	0.922615	-0.0704159	0.996319	-0.184713	0.926898	-0.0623544	0.998645	-0.169606	0.94779	-0.0467919	0.999853	-0.128736	0.819083	0.165532	0.999642	0.438539	0.790493	0.198018	0.999741	0.502034	0.937035	-0.0555761	0.996992	-0.149172	0.902221	0.085959	0.998748	0.229841	0.978616	0.0190008	0.996247	0.0506476	0.818185	-0.168051	0.999637	-0.428105	0.920453	0.0715138	0.99996	0.196592	0.799504	-0.185854	0.991871	-0.448883	0.701682	0.27944	0.993087	0.719726	0.937969	-0.0601837	0.997905	-0.141714	0.947798	0.0489595	0.9991	0.120234	0.500224	0.530044	0.955385	1.1983	0.994102	0.00541325	0.999953	0.013948	0.935442	-0.0570084	0.999461	-0.154007	0.887357	-0.0951799	0.998993	-0.269179	0.600842	0.384941	0.974273	0.976726	0.618108	0.363659	0.982487	0.966829	0.926813	-0.0640943	0.997203	-0.167852	0.805284	0.172115	0.995183	0.459439	0.959849	-0.0355289	0.999591	-0.0934604	0.708428	0.284377	0.996299	0.690494	0.792007	0.199521	0.998912	0.502724	0.911751	-0.077533	0.999907	-0.216236	0.587491	0.39509	0.979593	1.05401	0.944438	-0.0497218	0.999532	-0.1361	0.79855	0.185647	0.999889	0.48951	0.928086	0.0684555	0.997272	0.165491	0.997385	0.00239215	0.999894	0.00616875	0.683137	0.300293	0.99955	0.784226	0.877493	0.112737	0.999832	0.312211	0.808621	0.177235	0.999119	0.474511	0.624083	-0.342432	0.989535	-0.970591	0.72798	0.252094	0.998714	0.652224	0.881517	0.108492	0.999424	0.287241	0.921525	0.0714284	0.999683	0.192512	0.910846	0.0794661	0.997783	0.211731	0.962124	0.0351394	0.998379	0.0925273	0.999485	0.000462681	0.999888	0.00118006	0.865935	0.125519	0.999792	0.315265	0.74117	0.24137	0.999262	0.627852	0.915229	0.0804712	0.999999	0.191988	0.946714	-0.0503653	0.999575	-0.123385	0.950249	0.0441367	0.998531	0.121336	0.825746	0.16003	0.998492	0.424652	0.724196	0.266477	0.997942	0.632169	0.907542	-0.0825929	0.999638	-0.22528	0.728265	0.25597	0.999542	0.670989	0.940358	0.0570883	0.999804	0.14393	0.705744	0.289897	0.999934	0.713118	0.833692	0.153976	0.999625	0.38534	0.973277	0.0249604	0.999377	0.0629609	0.999753	0.00022421	0.999989	0.000590439	0.937087	0.0575774	0.999672	0.151682	0.839847	-0.143918	0.999978	-0.387064	0.998977	0.000897308	0.999673	0.00236379	0.922421	-0.0708577	0.997601	-0.188991	0.884037	-0.104781	0.999633	-0.275898	0.971382	-0.0258014	0.999346	-0.0715257	0.807941	0.177258	0.997854	0.473014	0.999012	-0.000882679	0.999843	-0.00239087	0.787772	-0.188196	0.996983	-0.519899	0.952936	0.043662	0.999079	0.112493	0.68103	0.304234	0.99271	0.77522	0.891163	0.100271	0.999503	0.25927	0.812787	0.17461	0.999589	0.448594	0.920734	-0.0704766	0.998363	-0.194955	0.791726	0.18797	0.996596	0.516492	0.934619	-0.0587385	0.998195	-0.161381	0.77928	0.208179	0.999444	0.529427	0.874268	0.113627	0.999581	0.307975	0.807982	-0.17554	0.999265	-0.464952	0.966784	0.0294992	0.997511	0.0738732	0.832121	-0.15718	0.999715	-0.403113	0.827416	0.156599	0.998798	0.423825	0.882889	0.110477	0.999634	0.273954	0.945353	0.048958	0.996741	0.127986	0.933297	0.0640948	0.998877	0.154852	0.877531	0.111276	0.999979	0.301527	0.746753	-0.231644	0.999116	-0.635859	0.904111	-0.0839729	0.999763	-0.229174	0.568791	0.42263	0.983036	1.0789	0.600319	0.388924	0.988786	0.973709	0.89498	-0.0982796	0.999193	-0.242007	0.802442	-0.183483	0.999566	-0.475975	0.704216	0.284644	0.991077	0.681368	0.976042	0.0214879	0.999781	0.0568466	0.913055	-0.0812701	0.998633	-0.201508	0.837704	0.148043	0.998714	0.402462	0.941617	0.0509971	0.99986	0.142287	0.948252	0.0465178	0.999141	0.122435	0.898666	0.0902522	0.999302	0.248699	0.672149	0.326457	0.996367	0.795769	0.79001	0.194816	0.998756	0.530432	0	0	0.997038	0.0690187	0.849572	0.172917	0.999118	0.0540427	0.885697	0.143108
Enox2	0.89002	0.111852	0.99819	0.263697	0.663304	0.352629	0.994935	0.83833	0.854793	-0.146801	0.999255	-0.355953	0.412342	0.706399	0.909227	1.6089	0.861355	0.140608	0.996319	0.332098	0.672282	0.369833	0.979387	0.781992	0.648204	0.376565	0.996382	0.896983	0.6594	0.34878	0.991411	0.845045	0.906814	0.0960182	0.999741	0.221204	0.731446	0.271987	0.996992	0.648074	0.441285	0.601942	0.911281	1.44057	0.984971	-0.0145547	0.997444	-0.0355924	0.800367	0.196002	0.999637	0.470924	0.992371	0.00773111	0.99996	0.0188225	0.437051	0.638752	0.911642	1.37354	0.849024	0.155975	0.9986	0.35768	0.759707	0.26259	0.997905	0.556972	0.939234	0.0612496	0.9991	0.139995	0.779491	0.217249	0.998139	0.497679	0.654939	-0.352328	0.990509	-0.843244	0.654663	0.360696	0.977723	0.850449	0.574139	0.458235	0.955928	1.06792	0.639851	0.383168	0.98331	0.87352	0.824685	0.174374	0.999823	0.42961	0.506559	0.52639	0.933006	1.21374	0.835298	0.169871	0.996016	0.387493	0.994195	-0.00575991	0.999591	-0.013506	0.914995	-0.0942926	0.996299	-0.197086	0.86592	0.132026	0.998912	0.32188	0.807685	0.201955	0.999907	0.474914	0.729898	0.267755	0.993309	0.670833	0.721059	0.282678	0.999532	0.697262	0.616169	0.424641	0.988217	0.961448	0.924131	-0.080885	0.997272	-0.174621	0.844273	0.161298	0.999894	0.369769	0.992267	0.00735249	0.999735	0.0186217	0.729954	0.292477	0.999832	0.699139	0.829413	0.174164	0.999119	0.422104	0.50885	0.546178	0.957312	1.30838	0.571177	0.441935	0.972471	1.06197	0.48095	0.581288	0.942846	1.35823	0.807976	0.191903	0.999683	0.474941	0.826423	-0.176975	0.996872	-0.414666	0.591881	0.448496	0.987623	1.04457	0.870682	0.134422	0.998329	0.297867	0.979304	0.0208015	0.999792	0.048444	0.531755	0.511428	0.967167	1.18864	0.965864	-0.0352747	0.999999	-0.0771884	0.954753	0.0446747	0.999575	0.104748	0.964343	0.0360725	0.998531	0.0869353	0.759837	0.24402	0.998492	0.589633	0.99264	-0.00724042	0.998971	-0.0165271	0.615494	0.423331	0.987363	0.974226	0.698569	0.306788	0.999542	0.74789	0.751348	0.282628	0.999804	0.60954	0.792775	-0.223256	0.999934	-0.496169	0.741496	0.261875	0.997816	0.605394	0.835858	-0.17614	0.999377	-0.389426	0.994187	0.00584849	0.999834	0.01392	0.993383	-0.00729763	0.999672	-0.0159361	0.999788	0.000204716	0.999978	0.000509244	0.873889	0.118718	0.990299	0.292721	0.658579	0.351982	0.995136	0.85753	0.656418	0.37607	0.99179	0.841506	0.603269	0.423071	0.977672	1.03615	0.640762	0.386683	0.989659	0.908021	0.626132	0.393264	0.98606	0.940935	0.837873	0.169089	0.996983	0.395162	0.809597	0.192306	0.999079	0.459246	0.669169	0.370811	0.991826	0.805829	0.8963	0.103093	0.999503	0.246962	0.909652	-0.0879039	0.999589	-0.214943	0.864279	0.135765	0.998363	0.334876	0.922403	0.0757013	0.996596	0.190519	0.72047	0.284778	0.998195	0.703937	0.97629	0.0249876	0.999628	0.056143	0.710336	0.294458	0.994844	0.722852	0.75949	0.247015	0.999265	0.58571	0.816125	0.181633	0.997177	0.412505	0.911899	0.0881084	0.999715	0.210405	0.890675	0.109945	0.998798	0.267203	0.990551	-0.0100748	0.999634	-0.022024	0.892206	0.112607	0.994182	0.253032	0.99984	0.000163601	0.999871	0.000371626	0.907809	0.0995497	0.999979	0.226589	0.735891	0.272577	0.999116	0.664165	0.597338	0.437387	0.978727	1.00488	0.767724	0.231771	0.999756	0.55921	0.908737	-0.0935893	0.999812	-0.213035	0.731855	0.277634	0.999163	0.628197	0.752669	0.266902	0.999566	0.59951	0.770309	0.248998	0.996965	0.524027	0.854281	0.150704	0.999781	0.347642	0.771596	0.239525	0.998633	0.535742	0.928131	0.0754244	0.998714	0.177222	0.925391	0.0703206	0.99986	0.181936	0.556433	0.46526	0.971324	1.10951	0.69358	0.308821	0.996566	0.769455	0.717961	0.289351	0.998252	0.679159	0.748023	0.277673	0.998756	0.639884	0	0	0.991133	0.200549	0.781768	0.469559	0.998346	0.194154	0.796571	0.472919
Arhgap36	0.0441216	-2.4055	0.318639	-3.83865	0.0420653	-2.41245	0.306283	-3.91454	0.0610373	-2.25994	0.401367	-3.64348	0.0473229	-2.47147	0.327822	-3.89262	0.0464686	-2.36389	0.330602	-3.78611	0.0288829	-2.49949	0.225757	-4.03935	0.0625885	-2.34676	0.403384	-3.6608	0.0783638	-2.2092	0.434835	-3.37499	0.086355	-2.16436	0.484059	-3.24071	0.0379946	-2.38158	0.288206	-3.91809	0.0539657	-2.343	0.353344	-3.60527	0.0285276	-2.51294	0.225619	-4.13793	0.0502841	-2.41355	0.357853	-3.64553	0.0565058	-2.33236	0.362409	-3.75438	0.0409439	-2.45705	0.291303	-3.6126	0.0721288	-2.21705	0.412899	-3.37888	0.0551013	-2.2727	0.364596	-3.49277	0.0407485	-2.46406	0.308365	-3.75749	0.0537902	-2.38887	0.372823	-3.42801	0.0487392	-2.37288	0.34394	-3.71868	0.0359338	-2.38957	0.268694	-3.98835	0.0602823	-2.26498	0.362438	-3.57019	0.0433372	-2.38964	0.308583	-3.77191	0.0586623	-2.35014	0.368767	-3.66675	0.0631968	-2.28126	0.370217	-3.39489	0.0458551	-2.32583	0.304602	-3.72138	0.0720121	-2.16512	0.421683	-3.3399	0.0425956	-2.51731	0.325515	-3.74385	0.0545916	-2.40967	0.365742	-3.66428	0.0647188	-2.28311	0.400448	-3.60399	0.0398325	-2.47847	0.298492	-3.99374	0.0628341	-2.25986	0.39526	-3.63305	0.0494193	-2.44461	0.346076	-3.7687	0.0552796	-2.35715	0.376187	-3.51448	0.0345515	-2.49887	0.27724	-3.97868	0.067451	-2.29099	0.416256	-3.5133	0.0400669	-2.46115	0.303012	-4.15826	0.0389847	-2.56709	0.28543	-4.04432	0.0397182	-2.5034	0.298017	-4.07325	0.0450865	-2.37013	0.31928	-3.75763	0.0885053	-2.21706	0.475439	-3.28264	0.0341715	-2.45495	0.269468	-4.13905	0.0454669	-2.50949	0.333482	-3.78246	0.0471182	-2.4663	0.33622	-3.86806	0.0362304	-2.50965	0.284684	-3.83208	0.0783036	-2.16403	0.459698	-3.28781	0.0600833	-2.30513	0.388124	-3.57391	0.0602525	-2.29537	0.411457	-3.38892	0.0401656	-2.62802	0.307171	-3.78837	0.0474047	-2.38025	0.328568	-3.85562	0.0344923	-2.53698	0.279174	-4.07807	0.0954643	-2.02231	0.509398	-2.987	0.0577998	-2.22665	0.375386	-3.6801	0.0432417	-2.41206	0.305777	-3.90381	0.0504337	-2.34927	0.35966	-3.76322	0.0645672	-2.33393	0.408535	-3.49071	0.145518	-1.78462	0.618445	-2.67126	0.0345917	-2.41194	0.280299	-3.97163	0.0445231	-2.45972	0.319528	-3.83887	0.0397552	-2.52178	0.302083	-3.95155	0.0580016	-2.29774	0.379157	-3.63083	0.0354628	-2.51861	0.263443	-3.87851	0.0862808	-2.17554	0.473854	-3.32891	0.0437453	-2.46762	0.319135	-3.81446	0.0497743	-2.39943	0.337438	-3.91151	0.0363046	-2.41614	0.273329	-4.07373	0.066656	-2.29351	0.398183	-3.54216	0.0505921	-2.33524	0.343827	-3.77543	0.0411314	-2.55882	0.312434	-3.89246	0.0685512	-2.23352	0.415648	-3.43493	0.0741293	-2.16702	0.431943	-3.38376	0.0281956	-2.50399	0.237168	-4.15679	0.0470774	-2.42795	0.334177	-3.8901	0.051374	-2.36837	0.348135	-3.81075	0.0489546	-2.3601	0.344034	-3.87345	0.0730729	-2.19297	0.423257	-3.38592	0.0370078	-2.59562	0.284098	-4.05928	0.0931359	-2.15768	0.500762	-3.21233	0.0625048	-2.10278	0.373207	-3.30439	0.0658043	-2.18473	0.398714	-3.49856	0.0680224	-2.33186	0.4135	-3.54753	0.0369965	-2.5539	0.295612	-3.87903	0.0347019	-2.3358	0.253656	-3.94321	0.0503339	-2.28476	0.349571	-3.62092	0.0235584	-2.69639	0.212241	-4.43046	0.0281485	-2.51035	0.241361	-4.32252	0.053471	-2.29132	0.354863	-3.6736	0.0527168	-2.36168	0.359976	-3.66789	0.0370305	-2.39768	0.29794	-3.87562	0.107012	-1.96564	0.530395	-2.95486	0.0461319	-2.42042	0.339611	-3.79388	0.0914735	-2.0539	0.468032	-3.02903	0.0571508	-2.18937	0.36771	-3.60053	0.0482156	-2.43163	0.3405	-3.64582	0.0417017	-2.39515	0.307943	-4.00138	0.0330738	-2.50244	0.264554	-4.14053	0.0367962	-2.55659	0.28273	-3.93895	0.034975	-2.43842	0.272513	-4.11802	0.0340419	-2.72446	0.278487	-3.98557	0.036523	-2.63894	0.280327	-4.16513	0	0	0.347821	-2.36725	0.0526827	-3.7207	0.340055	-2.38091	0.0484774	-3.76042
Igsf1	0.766562	-0.130919	0.99819	-0.566137	0.836915	-0.095788	0.998469	-0.396371	0.709279	-0.18508	0.999255	-0.725154	0.549702	-0.271695	0.967182	-1.17404	0.941625	-0.0356987	0.996319	-0.139242	0.640716	-0.222915	0.969319	-0.862739	0.728258	-0.176997	0.999853	-0.683057	0.583971	-0.251577	0.976449	-1.04991	0.786135	-0.130601	0.999741	-0.512734	0.97117	-0.0153706	0.996992	-0.0682452	0.7023	-0.175564	0.995036	-0.715059	0.722064	-0.173646	0.991595	-0.672101	0.787408	-0.126864	0.999637	-0.502223	0.697716	-0.189517	0.996977	-0.764622	0.682492	-0.19285	0.98012	-0.722954	0.574307	-0.254703	0.968127	-1.05543	0.813443	-0.117507	0.997905	-0.429726	0.989017	-0.00617578	0.999924	-0.0252787	0.657807	0.201075	0.990967	0.787346	0.858573	-0.0822415	0.999953	-0.336214	0.718604	-0.186485	0.990248	-0.685094	0.708222	-0.183915	0.992728	-0.711187	0.899084	-0.0561952	0.999056	-0.236753	0.74785	-0.1534	0.999823	-0.623452	0.618798	-0.213208	0.967591	-0.909214	0.804953	-0.12154	0.995183	-0.460236	0.689509	-0.201733	0.99335	-0.741707	0.955126	0.0246998	0.996299	0.103898	0.785416	-0.129126	0.998912	-0.519047	0.629471	-0.2211	0.986462	-0.941331	0.655154	-0.199024	0.990285	-0.867757	0.771441	-0.123908	0.999532	-0.56729	0.964754	-0.0217176	0.999889	-0.084752	0.943633	0.0341675	0.997272	0.129646	0.71072	-0.183002	0.999894	-0.698177	0.844142	-0.0931584	0.99955	-0.377713	0.593812	-0.28294	0.987343	-1.08018	0.639979	-0.218891	0.988754	-0.916338	0.823277	-0.110448	0.99898	-0.442312	0.794574	-0.127729	0.998714	-0.488259	0.764291	-0.132487	0.999424	-0.577869	0.623391	-0.247531	0.987217	-0.959604	0.65718	-0.190605	0.996134	-0.839218	0.960305	-0.0208985	0.998379	-0.0969733	0.995527	0.00267796	0.9997	0.0102583	0.943724	-0.0328765	0.999792	-0.131821	0.975282	-0.0127414	0.999262	-0.0588949	0.73559	0.159307	0.999999	0.609085	0.995898	-0.0027169	0.999575	-0.00949169	0.498215	-0.308871	0.952931	-1.31712	0.987464	-0.00741399	0.999451	-0.030307	0.896624	-0.0582888	0.997942	-0.232775	0.715568	-0.166538	0.999638	-0.706818	0.950973	-0.0292553	0.999542	-0.118744	0.862915	-0.092489	0.999804	-0.332151	0.864847	0.0787082	0.999934	0.321466	0.951798	-0.0278731	0.999625	-0.110939	0.866378	-0.0707065	0.999377	-0.316251	0.986928	-0.00821405	0.999834	-0.0313044	0.775562	-0.132934	0.999672	-0.547888	0.84774	-0.077579	0.999978	-0.367746	0.763286	-0.148442	0.986075	-0.555428	0.645166	-0.239543	0.994356	-0.893648	0.758953	-0.141562	0.999633	-0.580451	0.655661	-0.23903	0.990013	-0.88903	0.79134	-0.136461	0.997854	-0.514828	0.681213	-0.190917	0.993107	-0.793436	0.754864	-0.153406	0.996983	-0.602997	0.827239	-0.108667	0.999079	-0.415976	0.917248	-0.0439473	0.99908	-0.195949	0.510597	-0.301704	0.957369	-1.24661	0.854225	-0.0861463	0.999589	-0.34801	0.594005	-0.249504	0.978263	-1.04431	0.717798	-0.185931	0.996596	-0.706866	0.707381	-0.181617	0.998195	-0.73845	0.842442	0.0827785	0.999628	0.375492	0.584778	-0.247953	0.979893	-1.06348	0.675002	-0.186224	0.997067	-0.802169	0.913587	-0.0492278	0.997511	-0.192504	0.871432	-0.0771028	0.999715	-0.30776	0.642853	-0.233404	0.990302	-0.901459	0.897945	-0.0591626	0.999634	-0.238526	0.883497	-0.0644679	0.993539	-0.273617	0.990855	0.00513559	0.999591	0.0212055	0.817849	-0.128715	0.999979	-0.450651	0.44584	-0.39603	0.934172	-1.50115	0.50179	-0.313342	0.953654	-1.27775	0.953592	-0.0261306	0.999756	-0.110188	0.955975	-0.0261777	0.999812	-0.102596	0.990425	-0.0061182	0.999741	-0.0220014	0.988878	-0.00723877	0.999566	-0.0265206	0.884534	-0.0628135	0.998193	-0.260648	0.671747	-0.197033	0.989352	-0.802107	0.794127	-0.122753	0.998633	-0.481605	0.60278	-0.24995	0.98901	-1.02252	0.65199	-0.216765	0.988413	-0.876213	0.88959	-0.0632192	0.999141	-0.261884	0.548617	-0.313421	0.967198	-1.17143	0.880104	0.073283	0.998252	0.283629	0.698636	-0.201244	0.996987	-0.771179	0	0	0.99284	-0.122768	0.77912	-0.493399	0.998194	-0.128921	0.780489	-0.513781
Gm35612	0.716942	-0.317285	0.99819	-0.691378	0.492091	-0.586298	0.947032	-1.32288	0.479948	-0.618174	0.950852	-1.37394	0.311859	-0.859833	0.833583	-1.98484	0.478751	-0.612312	0.950288	-1.34686	0.760619	-0.25236	0.99507	-0.56321	0.611675	-0.439421	0.988369	-0.99808	0.398557	-0.717383	0.898302	-1.61861	0.384708	-0.744105	0.904254	-1.64262	0.693385	-0.339597	0.996992	-0.744496	0.298068	-0.863201	0.8065	-1.94674	0.549071	-0.510188	0.954523	-1.1321	0.402427	-0.704869	0.909913	-1.5593	0.501801	-0.58066	0.951623	-1.32224	0.447867	-0.616286	0.916298	-1.34136	0.44456	-0.63415	0.910457	-1.43647	0.491053	-0.587049	0.951077	-1.25398	0.366492	-0.786903	0.885404	-1.65842	0.421725	-0.695861	0.930263	-1.42813	0.711856	-0.322746	0.997728	-0.696927	0.462503	-0.62308	0.918098	-1.39696	0.333318	-0.794434	0.835315	-1.83848	0.448559	-0.635485	0.926634	-1.41475	0.470316	-0.620469	0.939285	-1.40014	0.422447	-0.652433	0.895574	-1.46588	0.589817	-0.451204	0.961275	-1.00475	0.668259	-0.366608	0.992005	-0.795577	0.703897	-0.332225	0.996299	-0.701751	0.444715	-0.661346	0.932835	-1.45696	0.30178	-0.867226	0.826696	-2.01471	0.491253	-0.590354	0.949192	-1.33738	0.594437	-0.460821	0.98805	-1.03974	0.489593	-0.603157	0.95097	-1.32523	0.595847	-0.495859	0.986794	-0.972529	0.462037	-0.629203	0.935127	-1.38453	0.394817	-0.731523	0.911001	-1.63482	0.636285	-0.421913	0.993941	-0.957809	0.33104	-0.832685	0.850102	-1.90431	0.569108	-0.498908	0.975547	-1.12764	0.766038	-0.255737	0.998714	-0.55799	0.557526	-0.505669	0.970877	-1.13033	0.595427	-0.457628	0.982399	-1.03765	0.460076	-0.627008	0.940762	-1.39688	0.423043	-0.682047	0.927993	-1.56098	0.502797	-0.569424	0.957671	-1.2261	0.431327	-0.696451	0.925179	-1.46952	0.404264	-0.713305	0.915942	-1.58535	0.44317	-0.647019	0.936138	-1.38312	0.62828	-0.41703	0.993537	-0.893809	0.588222	-0.464437	0.980394	-1.05287	0.590328	-0.474166	0.983073	-1.03841	0.338073	-0.803533	0.873148	-1.71629	0.474573	-0.611836	0.94385	-1.38702	0.595626	-0.452978	0.983111	-1.02493	0.688051	-0.358797	0.999804	-0.772358	0.664162	-0.390778	0.995236	-0.82001	0.391079	-0.70609	0.891406	-1.57401	0.563605	-0.494558	0.979309	-1.08541	0.49197	-0.593681	0.944861	-1.313	0.854936	-0.158962	0.999672	-0.351332	0.50974	-0.560382	0.964433	-1.26266	0.584235	-0.453396	0.960113	-1.00919	0.431172	-0.667846	0.927253	-1.52766	0.414218	-0.687989	0.917702	-1.54448	0.465657	-0.631629	0.940862	-1.45456	0.518845	-0.548445	0.955991	-1.25535	0.721568	-0.307075	0.993644	-0.688282	0.637829	-0.40971	0.989283	-0.909107	0.828637	-0.189507	0.999079	-0.412557	0.648278	-0.391281	0.989257	-0.860268	0.548756	-0.509339	0.969957	-1.13617	0.390928	-0.760806	0.89861	-1.62505	0.676748	-0.362395	0.996004	-0.816781	0.450614	-0.647765	0.931017	-1.47551	0.50872	-0.574867	0.960288	-1.30001	0.615884	-0.436913	0.979842	-0.947731	0.355448	-0.783142	0.881241	-1.79849	0.525226	-0.549484	0.965593	-1.21544	0.503023	-0.549852	0.93073	-1.18811	0.516548	-0.553134	0.95012	-1.23355	0.526839	-0.544451	0.965283	-1.23024	0.591954	-0.460721	0.983528	-0.996825	0.702063	-0.320997	0.98314	-0.714276	0.510102	-0.568192	0.959604	-1.21864	0.515239	-0.563908	0.966958	-1.27322	0.864022	-0.151234	0.999116	-0.337217	0.463507	-0.614918	0.935868	-1.39457	0.683402	-0.350963	0.999756	-0.772161	0.53363	-0.534086	0.972117	-1.15682	0.771695	-0.251553	0.999193	-0.531948	0.653085	-0.392637	0.996518	-0.855124	0.408877	-0.702787	0.893049	-1.48227	0.486528	-0.593628	0.951063	-1.31714	0.481181	-0.587887	0.949472	-1.30001	0.285996	-0.903192	0.817931	-2.09639	0.297929	-0.869754	0.825199	-2.02226	0.490583	-0.582298	0.950912	-1.30049	0.670605	-0.367492	0.994826	-0.830613	0.489434	-0.584842	0.950529	-1.29972	0.416413	-0.704958	0.916198	-1.61872	0	0	0.946758	-0.553642	0.525212	-1.23023	0.95107	-0.577763	0.502299	-1.28647
Firre	0.618068	0.348081	0.985953	0.950807	0.563837	0.375789	0.969087	1.11137	0.858528	0.121931	0.999255	0.346697	0.509966	0.498127	0.955448	1.29314	0.527181	0.395904	0.969649	1.20235	0.561217	0.482087	0.95077	1.0741	0.65192	0.334793	0.997731	0.886832	0.821239	0.143867	0.999642	0.433222	0.666194	0.303599	0.994882	0.815167	0.568936	0.391879	0.974191	1.07562	0.56723	0.395549	0.965335	1.07036	0.705772	0.267859	0.990317	0.713364	0.783735	0.194679	0.999637	0.511118	0.535249	0.411352	0.963738	1.22057	0.616509	0.318284	0.96916	0.885086	0.814786	0.15961	0.9986	0.44015	0.712488	0.233398	0.997905	0.671059	0.889426	0.0898666	0.9991	0.25532	0.70053	0.277401	0.993099	0.683648	0.596414	0.376264	0.981698	0.999195	0.489601	0.4298	0.928778	1.3137	0.597989	0.339264	0.965584	1.00203	0.679555	0.270258	0.990477	0.771147	0.617501	0.354967	0.982407	0.9685	0.451113	0.528387	0.907311	1.37703	0.472818	0.457681	0.924114	1.33798	0.802119	0.183974	0.999591	0.465247	0.744981	0.226777	0.996299	0.600566	0.599954	0.338641	0.985221	0.999834	0.648193	0.30155	0.988922	0.890216	0.679756	0.287919	0.992092	0.802053	0.559939	0.403137	0.97689	1.13839	0.798702	0.182783	0.999889	0.489133	0.643133	0.345988	0.993154	0.849566	0.924441	0.0616781	0.999894	0.178532	0.555915	0.372702	0.97323	1.13146	0.804854	0.185934	0.999832	0.500414	0.539308	0.392756	0.966108	1.20263	0.44135	0.488172	0.924185	1.52483	0.77782	0.188728	0.998714	0.529111	0.798639	0.199393	0.999424	0.491642	0.633751	0.29706	0.988831	0.931081	0.684924	0.261434	0.996872	0.767254	0.597555	0.362276	0.987881	1.0286	0.600609	0.367195	0.979977	0.957914	0.776534	0.197823	0.999792	0.530047	0.639702	0.30533	0.989057	0.889809	0.443753	0.473859	0.936597	1.38135	0.804559	0.157263	0.999575	0.456831	0.521992	0.466917	0.961133	1.24513	0.645612	0.338925	0.99472	0.887004	0.44946	0.504996	0.931203	1.35499	0.784352	0.176877	0.999638	0.530814	0.716934	0.227175	0.999542	0.7002	0.504076	0.444332	0.962233	1.28519	0.869636	0.10985	0.999934	0.309968	0.67741	0.272741	0.993247	0.763456	0.569849	0.400884	0.980123	1.06808	0.71426	0.27299	0.996503	0.699589	0.683438	0.245799	0.999672	0.783622	0.452547	0.483417	0.94044	1.43874	0.690682	0.275522	0.978064	0.73388	0.724611	0.25534	0.997601	0.683699	0.564152	0.389591	0.975152	1.09086	0.58953	0.370051	0.975741	1.07565	0.650833	0.289983	0.989872	0.880722	0.814851	0.16456	0.9979	0.45228	0.718517	0.245681	0.996806	0.6961	0.622631	0.370886	0.99169	0.937997	0.631577	0.344142	0.98615	0.904311	0.774591	0.192489	0.999503	0.542623	0.716199	0.241057	0.996721	0.688602	0.648095	0.326766	0.992233	0.894177	0.550401	0.385213	0.968385	1.16798	0.594691	0.37546	0.980134	1.04667	0.630047	0.319669	0.982494	0.909891	0.635654	0.317572	0.989473	0.922109	0.744344	0.215414	0.999265	0.623888	0.588394	0.336861	0.962153	0.960016	0.519232	0.479887	0.95053	1.22567	0.503762	0.446082	0.958017	1.29972	0.437826	0.500243	0.930525	1.44291	0.35954	0.662715	0.851193	1.71082	0.806819	0.178927	0.998877	0.452417	0.617194	0.380706	0.992426	0.978019	0.534042	0.437814	0.970592	1.22446	0.689998	0.253598	0.99328	0.758761	0.817498	0.155956	0.999756	0.43692	0.71403	0.251408	0.996575	0.681019	0.645499	0.312067	0.991898	0.843363	0.259274	0.720977	0.799033	2.1462	0.911481	0.0733592	0.998193	0.199527	0.721294	0.22866	0.998272	0.675243	0.704857	0.28586	0.994967	0.699043	0.600225	0.34717	0.98901	1.02973	0.512351	0.433365	0.959544	1.2729	0.757352	0.21025	0.997681	0.582839	0.332878	0.589785	0.858596	1.89108	0.592735	0.399841	0.982607	1.00576	0.606083	0.334879	0.98377	1.02716	0	0	0.97739	0.321278	0.642016	0.900079	0.989265	0.323217	0.637678	0.892196
Stk26	0.416576	-1.71575	0.914445	-1.54919	0.426057	-1.68517	0.919385	-1.53271	0.551472	-1.36387	0.97156	-1.15837	0.636726	-1.09955	0.988083	-0.9269	0.430874	-1.68409	0.925869	-1.49781	0.628014	-1.02732	0.967353	-0.895693	0.741701	-1.12023	0.999853	-0.647981	0.552045	-1.26464	0.967746	-1.14023	0.412965	-1.63167	0.922178	-1.54706	0.58234	-1.15361	0.977708	-1.03852	0.666468	-0.964543	0.986859	-0.806323	0.824918	-0.623218	0.995112	-0.418003	0.553573	-1.24261	0.976801	-1.10325	0.624408	-1.22322	0.983328	-0.963861	0.443705	-1.49938	0.91421	-1.35369	0.541307	-1.49288	0.957568	-1.14772	0.48262	-1.46021	0.947595	-1.2785	0.835829	-0.620525	0.9991	-0.380568	0.643753	-1.02785	0.988997	-0.822034	0.582031	-1.1915	0.977482	-1.03855	0.708976	-0.793856	0.98905	-0.709634	0.484865	-1.448	0.929228	-1.32738	0.69829	-0.938744	0.993284	-0.723653	0.760829	-0.724636	0.999823	-0.590321	0.543389	-1.25805	0.945872	-1.11048	0.49379	-1.47634	0.933724	-1.27535	0.535107	-1.31669	0.960904	-1.15145	0.694239	-0.892541	0.996299	-0.725835	0.594025	-1.28004	0.982858	-1.01613	0.656118	-0.980415	0.98958	-0.868766	0.793359	-0.678808	0.999406	-0.508963	0.400593	-1.84253	0.908924	-1.64151	0.498188	-1.51281	0.954106	-1.29912	0.480414	-1.49322	0.943665	-1.29388	0.383419	-1.85978	0.898136	-1.64076	0.981256	-0.0749929	0.99955	-0.0451382	0.592991	-1.20241	0.986832	-1.08259	0.634021	-1.08763	0.988399	-0.93269	0.593325	-1.45147	0.981064	-1.05764	0.621947	-1.19785	0.986975	-0.924652	0.660192	-0.970635	0.990306	-0.847283	0.537596	-1.30828	0.971645	-1.20467	0.69554	-0.971244	0.996872	-0.740014	0.543022	-1.27611	0.97732	-1.18512	0.44657	-1.55719	0.932125	-1.3927	0.546993	-1.43822	0.968456	-1.1247	0.603614	-1.28664	0.982272	-0.986931	0.48552	-1.50551	0.952865	-1.25795	0.89696	-0.438954	0.999575	-0.23908	0.308872	-2.08711	0.83352	-1.97888	0.618269	-1.35013	0.987247	-0.961145	0.83579	-0.496432	0.997942	-0.37136	0.77293	-0.675212	0.999638	-0.5597	0.858853	-0.397985	0.999542	-0.343447	0.46176	-1.60432	0.942704	-1.41573	0.592276	-1.20769	0.982635	-1.01146	0.693371	-0.829009	0.995171	-0.723603	0.737416	-0.902174	0.999377	-0.63016	0.476781	-1.44083	0.93977	-1.35945	0.550819	-1.26825	0.973391	-1.14636	0.596051	-1.11147	0.989297	-1.01528	0.423385	-1.63201	0.897001	-1.47643	0.569105	-1.26663	0.978934	-1.10495	0.444589	-1.62123	0.93334	-1.44607	0.668526	-1.14709	0.991485	-0.85366	0.340787	-1.8663	0.857403	-1.85368	0.97101	-0.124168	0.998163	-0.0701899	0.484897	-1.73598	0.949818	-1.34887	0.932043	-0.315245	0.999079	-0.162534	0.594163	-1.16124	0.980358	-1.00484	0.715736	-0.811995	0.998837	-0.690018	0.545805	-1.35874	0.965901	-1.14417	0.495289	-1.55232	0.953978	-1.33599	0.608018	-1.21183	0.9841	-1.00319	0.445472	-1.60877	0.932038	-1.50097	0.536683	-1.41382	0.963024	-1.16713	0.510678	-1.37346	0.957109	-1.28022	0.562933	-1.20237	0.974322	-1.10674	0.386713	-1.70445	0.87706	-1.53554	0.765914	-0.866639	0.999715	-0.566165	0.628242	-1.12118	0.987094	-0.941291	0.887831	-0.42877	0.999634	-0.262313	0.946984	-0.1946	0.996741	-0.124159	0.518918	-1.32691	0.962752	-1.19336	0.56605	-1.21647	0.983632	-1.12291	0.743152	-0.790565	0.999116	-0.645229	0.49064	-1.48216	0.949548	-1.31126	0.568093	-1.29336	0.983036	-1.08085	0.382745	-1.75974	0.900754	-1.62213	0.834782	-0.489016	0.999193	-0.382376	0.742112	-1.19492	0.999566	-0.626024	0.418887	-1.6064	0.896442	-1.45083	0.436705	-1.5727	0.928682	-1.47221	0.96221	-0.130543	0.998633	-0.0874439	0.480988	-1.56047	0.94871	-1.38465	0.616766	-1.11278	0.986899	-0.972267	0.744611	-0.774942	0.997681	-0.614519	0.448798	-1.70067	0.931883	-1.47918	0.878514	-0.411763	0.998252	-0.287419	0.608363	-1.17678	0.98377	-1.02066	0	0	0.966843	-1.18045	0.605529	-1.004	0.980711	-1.23292	0.587308	-1.04809
Rap2c	0.787187	0.135932	0.99819	0.514821	0.714609	0.185114	0.998469	0.704146	0.719194	0.182728	0.999255	0.699308	0.848501	0.0956621	0.997925	0.374919	0.698362	0.196652	0.996319	0.736897	0.709626	0.177694	0.986454	0.688343	0.781038	0.14195	0.999853	0.546467	0.900556	-0.0621996	0.999642	-0.239588	0.704204	0.192184	0.999741	0.717421	0.784505	0.136091	0.996992	0.516365	0.892201	-0.065448	0.998748	-0.253532	0.851128	0.0976187	0.995112	0.35462	0.856796	0.0911957	0.999637	0.336061	0.798501	0.128173	0.99996	0.502564	0.885067	0.0697429	0.994866	0.255465	0.785053	0.135124	0.9986	0.512458	0.948828	-0.0319456	0.998034	-0.116868	0.735528	0.16844	0.9991	0.620312	0.809979	0.118764	0.999204	0.427414	0.842378	0.102702	0.999953	0.375199	0.851669	0.0926538	0.998972	0.355527	0.962408	0.0227176	0.999122	0.089566	0.674867	0.219825	0.988871	0.78311	0.942697	0.0367349	0.999823	0.139401	0.829143	-0.101695	0.992632	-0.394347	0.771008	0.143847	0.994188	0.542455	0.840751	0.100096	0.999591	0.373031	0.82498	0.111389	0.996299	0.40832	0.753601	0.164179	0.998709	0.598403	0.949644	0.032724	0.999907	0.123216	0.658141	0.231184	0.990285	0.859728	0.634643	0.244269	0.996639	0.92801	0.913975	-0.0540253	0.999889	-0.20719	0.751746	0.159366	0.997272	0.58005	0.826079	0.110958	0.999894	0.413633	0.8296	0.109709	0.99955	0.41348	0.685545	0.213723	0.999832	0.8201	0.880937	0.0770962	0.999119	0.293442	0.751773	0.164856	0.99898	0.626439	0.812174	0.116139	0.998714	0.445592	0.78456	0.146093	0.999424	0.526856	0.605539	0.273548	0.984376	1.00924	0.657676	0.220869	0.996134	0.83792	0.963321	-0.0228165	0.998379	-0.0895997	0.728764	0.172578	0.992915	0.634499	0.802283	0.126108	0.999792	0.467591	0.717502	0.180158	0.997023	0.687719	0.690923	0.197219	0.999127	0.71713	0.966094	0.0210313	0.999575	0.0784747	0.736086	0.170041	0.998531	0.655433	0.814422	0.119629	0.998492	0.452744	0.698473	0.192488	0.997196	0.694025	0.968137	0.0205619	0.999638	0.0774833	0.815911	0.11879	0.999542	0.449615	0.699319	0.198471	0.999804	0.743	0.8276	0.110896	0.999934	0.411315	0.713522	0.185556	0.995875	0.673767	0.787081	0.13439	0.999377	0.507665	0.864503	0.0896423	0.998689	0.326053	0.532213	0.32684	0.966861	1.20035	0.609239	0.265235	0.990867	0.979031	0.774667	0.1385	0.986075	0.527962	0.843482	0.100121	0.997601	0.383167	0.9707	0.0181041	0.999633	0.0694785	0.92249	0.0506271	0.999346	0.193987	0.730173	0.179669	0.997854	0.671131	0.997027	0.00182732	0.999825	0.00719577	0.852385	-0.0957307	0.996983	-0.359358	0.876536	0.0792147	0.999079	0.296121	0.725931	0.173027	0.995845	0.661094	0.990646	-0.00583168	0.999503	-0.0222144	0.83542	0.107024	0.999589	0.393518	0.729427	0.172467	0.998363	0.677648	0.812266	0.129416	0.996596	0.464533	0.765246	0.15237	0.998195	0.587413	0.687904	0.203316	0.992181	0.75884	0.698214	0.200296	0.993736	0.754629	0.982712	-0.0111275	0.999265	-0.0414554	0.770823	0.136979	0.995256	0.516758	0.804606	0.123313	0.999715	0.470448	0.563466	0.29331	0.978019	1.12305	0.53411	0.320428	0.965961	1.15628	0.687803	0.204873	0.982506	0.750317	0.900138	0.0634714	0.998877	0.232166	0.674353	0.217354	0.999979	0.822167	0.912638	0.0563166	0.999122	0.216029	0.56137	0.293624	0.970945	1.10489	0.846196	0.094572	0.999756	0.367264	0.98831	0.00705235	0.999812	0.0272302	0.56824	0.279147	0.976187	1.04617	0.976383	-0.0147593	0.999566	-0.0563216	0.832679	0.104348	0.998193	0.379179	0.956841	0.0263743	0.999781	0.102438	0.798548	0.125434	0.998633	0.471033	0.828262	0.114724	0.998714	0.426236	0.848817	0.0945936	0.99986	0.370358	0.798581	0.122742	0.998799	0.481394	0.843575	0.0994615	0.999302	0.385355	0.760166	0.157376	0.998252	0.574004	0.994139	-0.0037801	0.999703	-0.0146315	0	0	0.996225	0.121495	0.798271	0.454806	0.998714	0.124374	0.803444	0.46902
Hs6st2	0.00655999	-1.1399	0.0866102	-5.18395	0.00195404	-1.20103	0.0359947	-5.96389	0.00258484	-1.20635	0.0465146	-5.86081	0.00332568	-1.18752	0.0508173	-5.76203	0.00437008	-1.17067	0.0661282	-5.41955	0.00173372	-1.22099	0.0285697	-5.7906	0.00131411	-1.29362	0.0267652	-6.31636	0.00571181	-1.1383	0.0756074	-5.29926	0.0024034	-1.21464	0.0432132	-5.73566	0.00318333	-1.22033	0.0510716	-5.5695	0.0032813	-1.17407	0.0501629	-5.50034	0.00348501	-1.14751	0.0496253	-5.51993	0.00222554	-1.21188	0.0400857	-5.69559	0.00573759	-1.14333	0.0771905	-5.43814	0.00210844	-1.11554	0.0356753	-5.43369	0.000613997	-1.30863	0.0140354	-6.436	0.0055472	-1.1748	0.0791212	-5.05031	0.00442228	-1.14536	0.0657188	-5.22714	0.00417419	-1.13983	0.0645101	-5.09208	0.00112674	-1.25345	0.0237176	-6.14502	0.0026173	-1.13857	0.0413835	-5.72191	0.000603477	-1.29499	0.0128452	-6.51821	0.0039241	-1.15864	0.0593144	-5.38442	0.00244399	-1.22091	0.0406352	-5.87658	0.00392425	-1.15268	0.0553664	-5.27046	0.00130731	-1.21921	0.0232889	-5.99076	0.00238548	-1.15249	0.0422578	-5.63909	0.00304121	-1.19662	0.0519292	-5.47187	0.00168828	-1.22773	0.0313211	-5.98644	0.00983147	-1.11484	0.116964	-5.03705	0.00458406	-1.15907	0.0658013	-5.50812	0.00302864	-1.24572	0.0494354	-5.78991	0.00208406	-1.20856	0.0384561	-5.90345	0.00211224	-1.23183	0.0390008	-5.63657	0.0043362	-1.14841	0.0644073	-5.36986	0.00447392	-1.10205	0.0657346	-5.46144	0.00154833	-1.28667	0.0293488	-6.41133	0.00154287	-1.25795	0.0285595	-6.20357	0.0018856	-1.28124	0.0335701	-6.1548	0.0025087	-1.22556	0.0428625	-5.66742	0.00331799	-1.23362	0.0528634	-5.65943	0.00201752	-1.28821	0.0368041	-6.03383	0.00285055	-1.15107	0.0498931	-5.64145	0.00581857	-1.25646	0.0809668	-5.3734	0.00197715	-1.25565	0.0361409	-5.66056	0.00118831	-1.25345	0.0248989	-6.05356	0.00437218	-1.17785	0.0650847	-5.41734	0.00126201	-1.27232	0.0274279	-5.81578	0.00215619	-1.1809	0.0396529	-5.66367	0.00216039	-1.17841	0.0373204	-5.96477	0.00168748	-1.24718	0.0317182	-6.0572	0.00246648	-1.14423	0.043066	-5.42385	0.00356269	-1.19111	0.0556345	-5.65335	0.00243874	-1.18922	0.0398831	-5.85337	0.00385823	-1.1454	0.0624121	-5.5585	0.00180904	-1.17986	0.0351449	-5.89247	0.00500146	-1.15302	0.0695233	-5.15138	0.0058825	-1.10823	0.0813152	-5.1767	0.00323169	-1.14076	0.0513943	-5.62665	0.00460803	-1.13044	0.0681398	-5.44461	0.0041394	-1.11132	0.0624378	-5.49185	0.00248101	-1.17282	0.0392121	-5.58004	0.00169515	-1.25023	0.0328148	-6.09175	0.00423037	-1.1136	0.0635115	-5.41084	0.00299574	-1.25449	0.047	-5.91776	0.00157315	-1.22834	0.0287742	-6.15066	0.00142938	-1.2224	0.0261451	-6.15856	0.00146026	-1.23899	0.0283371	-6.14612	0.00126412	-1.25586	0.025488	-6.14498	0.00124471	-1.27761	0.0255539	-6.08853	0.00167549	-1.31022	0.0314997	-5.95429	0.000715163	-1.29334	0.0157304	-6.4092	0.00439137	-1.15071	0.0648352	-5.58081	0.00282374	-1.19005	0.0460743	-5.84089	0.00447827	-1.22629	0.0662827	-5.59155	0.00253315	-1.25097	0.0428254	-5.70377	0.00507792	-1.20246	0.0726476	-5.45353	0.00286652	-1.16853	0.0480761	-5.70443	0.00227606	-1.20491	0.0368872	-5.41352	0.00548418	-1.17732	0.0766124	-5.2811	0.00169003	-1.1984	0.0316372	-6.10398	0.00134155	-1.21984	0.027188	-5.96404	0.00191777	-1.18325	0.0318966	-5.79335	0.00333056	-1.16157	0.0534118	-5.43098	0.00517527	-1.14786	0.0725029	-5.47076	0.00411704	-1.21427	0.0611308	-5.64936	0.0012875	-1.23358	0.0259503	-6.12315	0.00293574	-1.24834	0.0485563	-5.6316	0.00311526	-1.22101	0.0527771	-5.49376	0.00176845	-1.18855	0.0323487	-5.73199	0.00143395	-1.2502	0.0298403	-6.06457	0.00242971	-1.27171	0.0398094	-5.44174	0.00131807	-1.3024	0.0267948	-6.07992	0.0041589	-1.15261	0.0652651	-5.28908	0.00294417	-1.1613	0.0483675	-5.84249	0.00443336	-1.13467	0.065433	-5.52843	0.00228046	-1.16831	0.0404637	-5.75566	0.000705112	-1.30219	0.0156123	-6.61569	0.00143877	-1.27532	0.0291666	-5.99226	0.00118653	-1.37502	0.0225501	-6.45786	0	62	0.0463435	-1.2042	0.00291245	-5.7314	0.042844	-1.20174	0.00249485	-5.6815
Gpc4	0.634105	0.886668	0.988427	0.907645	0.95122	0.0993856	0.998469	0.117799	0.723296	0.720345	0.999255	0.688651	0.75672	0.620169	0.997925	0.607996	0.997989	0.00429299	0.999699	0.00479197	0.785057	-0.444097	0.997349	-0.504179	0.874969	0.282982	0.999853	0.309342	0.771009	-0.492077	0.999642	-0.558048	0.995152	-0.0104628	0.999757	-0.0114827	0.949218	-0.118738	0.996992	-0.120265	0.867528	0.306869	0.998748	0.31205	0.947387	-0.109062	0.996247	-0.124686	0.807336	0.440605	0.999637	0.454148	0.924842	0.189655	0.99996	0.185711	0.80987	0.373794	0.992216	0.425209	0.888434	-0.230422	0.9986	-0.263588	0.676466	0.730278	0.994884	0.759874	0.877621	0.260387	0.9991	0.282784	0.925226	0.183229	0.999442	0.166827	0.581686	0.977697	0.977482	1.0395	0.788812	-0.434075	0.995854	-0.509274	0.861544	-0.292034	0.998993	-0.331433	0.894233	0.255328	0.999056	0.2482	0.963526	0.082003	0.999823	0.0886851	0.994008	-0.0149163	0.999288	-0.0137224	0.998548	0.00292473	0.999754	0.00339097	0.886711	-0.236825	0.999591	-0.264489	0.881511	0.251005	0.996299	0.275212	0.9357	0.140688	0.999306	0.153799	0.702237	0.682971	0.998004	0.745895	0.859459	-0.285429	0.999742	-0.344029	0.820279	-0.373879	0.999532	-0.443664	0.9986	0.00303646	0.999889	0.0033653	0.955802	-0.0993394	0.997272	-0.101625	0.773905	-0.452551	0.999894	-0.540769	0.886384	0.261201	0.99955	0.274511	0.966904	0.0787345	0.999832	0.0840361	0.919093	0.186464	0.999119	0.199002	0.960011	0.0979533	0.99898	0.0993023	0.782418	0.457391	0.998714	0.517875	0.891029	0.256739	0.999424	0.264029	0.908205	-0.19562	0.999683	-0.225323	0.907694	0.19894	0.997783	0.21925	0.893083	-0.248009	0.998346	-0.261874	0.989944	0.0215147	0.999246	0.0230624	0.572021	1.03125	0.979184	1.05524	0.80258	0.469322	0.999262	0.475226	0.708845	0.742486	0.999999	0.67349	0.932481	-0.172614	0.999575	-0.156413	0.763157	0.575366	0.998531	0.586	0.877201	-0.258418	0.998492	-0.298041	0.872268	-0.51986	0.997942	-0.288046	0.883064	-0.262152	0.999638	-0.285308	0.997014	-0.00635241	0.999719	-0.00722868	0.803271	0.481688	0.999804	0.479218	0.723931	0.640491	0.999934	0.667095	0.867807	0.29583	0.999625	0.305465	0.953581	-0.0974197	0.999377	-0.109408	0.883751	-0.248864	0.998689	-0.279377	0.942479	0.122134	0.999672	0.138659	0.970954	-0.0619607	0.999978	-0.069739	0.930729	0.153364	0.994387	0.160317	0.91749	0.180688	0.997601	0.201043	0.813633	0.409973	0.999633	0.445931	0.926351	0.162143	0.999346	0.184295	0.9072	0.186738	0.997854	0.226835	0.835079	0.406774	0.998025	0.402102	0.806756	0.480703	0.996983	0.472408	0.883273	0.290406	0.999079	0.279843	0.556565	1.28879	0.970371	1.10882	0.927683	0.165592	0.999503	0.171973	0.831286	0.392058	0.999589	0.403552	0.892507	0.232412	0.998363	0.264746	0.738449	0.629088	0.996596	0.653088	0.744769	-0.518499	0.998195	-0.640422	0.953083	-0.0975919	0.999628	-0.111144	0.747628	-0.534412	0.999555	-0.626248	0.545469	1.13555	0.97023	1.15662	0.922162	0.181843	0.997511	0.173337	0.88849	0.264157	0.999715	0.266638	0.968981	-0.0691609	0.998798	-0.0755953	0.934051	-0.147333	0.999634	-0.153892	0.696747	0.71694	0.982506	0.727679	0.935027	-0.144342	0.998877	-0.150825	0.859161	-0.315333	0.999979	-0.347201	0.943366	-0.129514	0.999997	-0.139883	0.823299	-0.365185	0.999763	-0.424798	0.915269	0.187353	0.999756	0.201445	0.91333	0.182984	0.999812	0.20227	0.920862	-0.157427	0.999193	-0.182134	0.752728	0.534531	0.999566	0.599362	0.862623	-0.298464	0.998193	-0.310564	0.772111	0.553602	0.999781	0.548202	0.897727	-0.233293	0.998633	-0.237216	0.761487	0.565244	0.998714	0.596388	0.894087	0.251822	0.99986	0.258657	0.985328	-0.0295275	0.999141	-0.0346916	0.863119	0.305004	0.999302	0.336695	0.942746	0.133225	0.998953	0.135046	0.582245	1.11221	0.9807	1.09575	0	0	0.997394	0.158098	0.857121	0.155687	0.999219	0.163867	0.885067	0.1694
Gpc3	0.52643	-1.00181	0.961395	-1.20801	0.788641	-0.41497	0.998469	-0.516211	0.334208	-1.48572	0.867833	-1.87826	0.434434	-1.18924	0.921693	-1.53402	0.539263	-0.939807	0.972443	-1.16739	0.431934	-1.10768	0.896388	-1.45279	0.468332	-1.10868	0.952265	-1.4257	0.363635	-1.35122	0.873893	-1.74181	0.371149	-1.4028	0.896897	-1.68999	0.386439	-1.25715	0.894696	-1.63546	0.60858	-0.76717	0.976014	-0.958047	0.46973	-1.0754	0.926162	-1.36596	0.593057	-0.813757	0.987822	-0.995236	0.818427	-0.370405	0.99996	-0.451933	0.901241	-0.181338	0.995221	-0.219314	0.596724	-0.804319	0.972899	-0.994174	0.446593	-1.1247	0.929911	-1.38596	0.378907	-1.31111	0.893538	-1.6159	0.470458	-1.07387	0.94794	-1.28291	0.796482	-0.413071	0.999953	-0.486617	0.85628	-0.274753	0.998972	-0.34435	0.607716	-0.768957	0.967421	-0.975507	0.443456	-1.12448	0.924755	-1.43071	0.416763	-1.24935	0.913348	-1.57484	0.492058	-0.989932	0.927281	-1.25547	0.655732	-0.668242	0.97692	-0.830883	0.465944	-1.07154	0.941816	-1.35356	0.940058	-0.116313	0.996299	-0.138844	0.594549	-0.824755	0.982858	-1.01468	0.696843	-0.623097	0.996965	-0.760105	0.554015	-0.906859	0.972054	-1.14976	0.57706	-0.852828	0.983187	-1.08909	0.51313	-1.00928	0.95987	-1.25429	0.506582	-1.00044	0.95449	-1.21785	0.419137	-1.24569	0.920045	-1.52086	0.678998	-0.666633	0.99955	-0.795071	0.548539	-0.94815	0.974343	-1.21514	0.856883	-0.286825	0.999119	-0.353316	0.574468	-0.874189	0.976741	-1.11202	0.550849	-0.898728	0.96804	-1.11854	0.668871	-0.662152	0.99139	-0.824254	0.582525	-0.868523	0.982399	-1.07422	0.491798	-1.0363	0.955648	-1.29993	0.428154	-1.20449	0.931262	-1.54383	0.455592	-1.10774	0.938735	-1.36521	0.484282	-1.02579	0.950247	-1.30613	0.600388	-0.822211	0.982272	-0.995736	0.503686	-1.01399	0.959207	-1.20609	0.494347	-1.00318	0.955145	-1.26168	0.450553	-1.13588	0.932965	-1.46724	0.482667	-1.06011	0.947483	-1.35408	0.637532	-0.700475	0.992728	-0.844104	0.453703	-1.17763	0.932362	-1.45336	0.551426	-0.90207	0.969956	-1.15031	0.399199	-1.28407	0.914414	-1.62176	0.338961	-1.45795	0.867862	-1.80598	0.533224	-0.912588	0.966846	-1.14352	0.707453	-0.57864	0.999377	-0.705346	0.381274	-1.36932	0.897661	-1.67293	0.743895	-0.501541	0.999672	-0.627818	0.440263	-1.20196	0.936737	-1.47814	0.743318	-0.510545	0.985167	-0.60392	0.367753	-1.38795	0.890923	-1.74793	0.816693	-0.358101	0.999633	-0.438476	0.541773	-0.946583	0.966429	-1.21645	0.638341	-0.712666	0.989205	-0.914608	0.538134	-0.941393	0.963104	-1.18904	0.603519	-0.810382	0.981596	-1.00299	0.474014	-1.11486	0.951245	-1.36464	0.616925	-0.778521	0.984323	-0.943358	0.421804	-1.20844	0.919457	-1.52208	0.449193	-1.1431	0.930264	-1.43341	0.853902	-0.297492	0.998363	-0.360763	0.750253	-0.50055	0.996596	-0.622572	0.505885	-0.98018	0.960028	-1.30872	0.506462	-0.979376	0.95345	-1.25502	0.784393	-0.419438	0.999581	-0.532495	0.656013	-0.709505	0.993745	-0.85216	0.617071	-0.741442	0.972748	-0.886999	0.553263	-0.882064	0.962465	-1.12744	0.782583	-0.438243	0.998798	-0.536456	0.427484	-1.2201	0.924642	-1.4757	0.57758	-0.828431	0.957715	-1.03989	0.3179	-1.48897	0.85292	-1.84788	0.788977	-0.413198	0.999979	-0.523688	0.490574	-1.05529	0.955102	-1.35747	0.425424	-1.17559	0.912471	-1.51625	0.373308	-1.3348	0.894291	-1.68565	0.539002	-0.941893	0.973502	-1.14168	0.64434	-0.697331	0.991897	-0.846324	0.640758	-0.730514	0.994679	-0.887769	0.635164	-0.725131	0.976191	-0.851577	0.583029	-0.853034	0.977865	-1.03912	0.732284	-0.493043	0.998633	-0.631344	0.588023	-0.840079	0.986105	-1.06436	0.606278	-0.794078	0.983546	-1.00132	0.736099	-0.525315	0.997681	-0.635781	0.628922	-0.75306	0.991314	-0.943738	0.338549	-1.41743	0.876392	-1.79957	0.660523	-0.687574	0.992938	-0.874814	0	0	0.958388	-0.894576	0.56459	-1.11736	0.96773	-0.909723	0.549694	-1.14664
Ccdc160	0.130349	-2.52822	0.582505	-2.88476	0.225023	-2.04974	0.75337	-2.33631	0.1331	-2.54926	0.605431	-2.92141	0.112287	-2.66289	0.530313	-3.1166	0.114935	-2.63069	0.547774	-2.99753	0.163096	-2.2423	0.613064	-2.57831	0.183073	-2.32528	0.7017	-2.61737	0.114805	-2.68812	0.531492	-3.02354	0.130732	-2.50091	0.600455	-2.85573	0.216611	-2.08656	0.729588	-2.33318	0.0510543	-3.10864	0.340123	-3.65	0.136196	-2.43912	0.565856	-2.81557	0.182898	-2.18969	0.694193	-2.48037	0.234208	-2.06696	0.750725	-2.34185	0.136312	-2.38637	0.566821	-2.63273	0.148454	-2.36266	0.599882	-2.71508	0.274415	-1.82474	0.807093	-1.99024	0.34478	-1.61538	0.869939	-1.735	0.177781	-2.19989	0.690424	-2.39544	0.174633	-2.25444	0.67438	-2.5613	0.117914	-2.58346	0.530094	-2.97288	0.110576	-2.60589	0.507649	-3.03218	0.288745	-1.83091	0.814537	-1.98052	0.0915992	-2.81411	0.47517	-3.27172	0.128367	-2.4321	0.549357	-2.77864	0.14946	-2.34562	0.586015	-2.68647	0.253529	-1.88119	0.782461	-2.11977	0.155456	-2.33913	0.64659	-2.62285	0.18586	-2.28442	0.691006	-2.522	0.106707	-2.68548	0.523475	-3.14739	0.143161	-2.49924	0.61441	-2.84474	0.15331	-2.4587	0.630339	-2.78858	0.211163	-2.13082	0.731616	-2.39816	0.139372	-2.43639	0.611729	-2.71036	0.241791	-2.00177	0.772263	-2.20344	0.133891	-2.51248	0.603087	-2.87982	0.16475	-2.41697	0.660717	-2.81383	0.14734	-2.44691	0.606165	-2.83876	0.229278	-2.1047	0.750957	-2.38101	0.160369	-2.32649	0.643763	-2.63248	0.0980913	-2.72876	0.502362	-3.18791	0.404079	-1.49336	0.909517	-1.63049	0.132119	-2.51187	0.591417	-2.84737	0.155482	-2.39472	0.636817	-2.76759	0.203933	-2.08851	0.722521	-2.32455	0.17897	-2.25352	0.688573	-2.50969	0.144612	-2.47485	0.618011	-2.77299	0.151847	-2.31964	0.662371	-2.58468	0.188876	-2.15542	0.705786	-2.42567	0.153376	-2.41173	0.620339	-2.77642	0.203096	-2.18155	0.720687	-2.45498	0.172844	-2.21049	0.683628	-2.44213	0.19366	-2.23237	0.702691	-2.52132	0.127359	-2.54901	0.561101	-2.94441	0.24532	-2.004	0.794906	-2.23491	0.124408	-2.5745	0.582152	-2.90199	0.209523	-2.03435	0.723192	-2.30299	0.153898	-2.40332	0.640448	-2.68001	0.151831	-2.41852	0.631844	-2.73823	0.159912	-2.35736	0.647643	-2.70069	0.150072	-2.419	0.640126	-2.75666	0.137643	-2.40756	0.573193	-2.73802	0.215359	-2.1645	0.732139	-2.4044	0.184218	-2.18724	0.68689	-2.51182	0.155848	-2.50416	0.628109	-2.82946	0.14415	-2.44858	0.603674	-2.842	0.217108	-2.07711	0.720002	-2.38384	0.231528	-2.08369	0.757353	-2.3106	0.103578	-2.70663	0.529427	-3.10251	0.224936	-2.04333	0.749128	-2.28857	0.153068	-2.3842	0.629911	-2.70725	0.278507	-1.87927	0.803094	-2.05264	0.180455	-2.27936	0.681386	-2.624	0.119197	-2.61498	0.552032	-3.04759	0.250968	-1.99901	0.77913	-2.25838	0.164182	-2.27755	0.638919	-2.62797	0.233008	-2.07067	0.762171	-2.32121	0.0681577	-3.00241	0.422922	-3.4895	0.135675	-2.34707	0.570556	-2.64694	0.228131	-2.02924	0.740183	-2.29183	0.13746	-2.50566	0.602266	-2.88746	0.130552	-2.5041	0.60049	-2.81178	0.103249	-2.6104	0.485884	-3.04225	0.255243	-1.85588	0.79007	-2.1049	0.109326	-2.73735	0.534671	-3.13312	0.146385	-2.4765	0.612944	-2.85991	0.227655	-2.0497	0.748825	-2.29502	0.193547	-2.17942	0.700489	-2.46167	0.109801	-2.61982	0.547929	-2.97179	0.169996	-2.26942	0.656132	-2.51569	0.156152	-2.37658	0.651367	-2.69796	0.15819	-2.25722	0.616047	-2.53278	0.122345	-2.54509	0.554643	-2.92449	0.134549	-2.40828	0.603789	-2.76168	0.102939	-2.75251	0.521207	-3.20421	0.145317	-2.44738	0.615964	-2.82929	0.162009	-2.38041	0.643372	-2.63792	0.112101	-2.69577	0.540177	-3.10284	0.215294	-2.09041	0.74723	-2.33003	0.106302	-2.7643	0.523383	-3.21696	0	0	0.643298	-2.34098	0.168248	-2.65914	0.63433	-2.3785	0.154677	-2.69222
Phf6	0.825183	-0.135571	0.99819	-0.421223	0.524656	-0.385789	0.957696	-1.22505	0.71984	-0.237667	0.999255	-0.697627	0.64455	-0.288804	0.989442	-0.90544	0.910207	-0.0746452	0.996319	-0.214447	0.815237	-0.138495	0.998645	-0.431972	0.52946	-0.394441	0.970611	-1.23625	0.71124	-0.236522	0.998608	-0.709777	0.97732	-0.018285	0.999741	-0.0537228	0.996426	0.00278939	0.999337	0.00845818	0.571008	-0.346084	0.966398	-1.05994	0.744952	-0.204217	0.993113	-0.614661	0.615544	-0.332654	0.990422	-0.935202	0.759173	-0.199576	0.99996	-0.603513	0.663234	-0.270025	0.979447	-0.769589	0.652768	-0.282102	0.984796	-0.845366	0.772668	-0.179224	0.997905	-0.526055	0.701217	-0.243226	0.997412	-0.7046	0.999688	-0.000253475	0.999898	-0.000694364	0.598763	-0.336863	0.981698	-0.99281	0.477974	-0.439244	0.923796	-1.34911	0.89243	-0.0823652	0.998993	-0.25698	0.411297	-0.50382	0.911143	-1.53384	0.6775	-0.260942	0.99317	-0.806528	0.58931	-0.32095	0.961336	-0.986477	0.647587	-0.273189	0.974679	-0.851948	0.937341	-0.0487053	0.999591	-0.145944	0.812209	-0.155876	0.996299	-0.438662	0.866866	-0.107859	0.998912	-0.319588	0.530946	-0.381763	0.968987	-1.22246	0.823257	-0.139698	0.99962	-0.433979	0.545371	-0.383294	0.972815	-1.18092	0.785808	-0.183387	0.999889	-0.521221	0.707724	-0.244177	0.997272	-0.687458	0.76154	-0.191531	0.999894	-0.571243	0.688796	-0.248545	0.99955	-0.769439	0.882356	-0.10061	0.999832	-0.299726	0.71925	-0.225296	0.999119	-0.70423	0.695438	-0.254203	0.99898	-0.775344	0.344772	-0.559707	0.866858	-1.77165	0.601092	-0.332965	0.984295	-1.00759	0.603944	-0.33603	0.983816	-1.01371	0.694131	-0.243437	0.996872	-0.743621	0.780464	-0.174272	0.998346	-0.543051	0.97555	-0.0189776	0.998877	-0.0560791	0.836203	-0.129824	0.999792	-0.386094	0.749816	-0.196411	0.999262	-0.606141	0.949339	-0.0416311	0.999999	-0.114597	0.656837	-0.293433	0.997687	-0.820215	0.494586	-0.424165	0.952931	-1.32827	0.685968	-0.25866	0.997874	-0.77989	0.839604	-0.127057	0.997942	-0.362615	0.650926	-0.286552	0.991712	-0.877686	0.7252	-0.220618	0.999542	-0.678876	0.958466	-0.0345299	0.999804	-0.100183	0.799251	-0.164832	0.999934	-0.48032	0.657248	-0.279215	0.99162	-0.814321	0.946637	-0.04272	0.999377	-0.125798	0.967169	0.0270355	0.999834	0.0786431	0.718042	-0.226212	0.999672	-0.693879	0.789849	-0.169833	0.999978	-0.510443	0.853489	-0.115885	0.987916	-0.340573	0.760971	-0.189424	0.997601	-0.590359	0.928174	-0.056874	0.999633	-0.170513	0.895661	-0.084693	0.999346	-0.261468	0.517305	-0.409313	0.95551	-1.25998	0.723126	-0.223805	0.993947	-0.684264	0.752418	-0.197162	0.996983	-0.609215	0.456256	-0.466286	0.943538	-1.42003	0.88633	-0.0917415	0.998745	-0.26959	0.518694	-0.405212	0.960855	-1.22283	0.717701	-0.226315	0.996721	-0.684793	0.649501	-0.274551	0.992592	-0.890346	0.463813	-0.454076	0.938822	-1.43286	0.656258	-0.289212	0.993338	-0.875587	0.691406	-0.246933	0.992181	-0.749861	0.682047	-0.252097	0.991548	-0.79733	0.651401	-0.283702	0.993566	-0.864391	0.905133	0.0726161	0.997511	0.211423	0.660634	-0.272446	0.98726	-0.834894	0.541599	-0.374681	0.967157	-1.18661	0.908863	-0.0739055	0.999634	-0.212888	0.678925	-0.253571	0.981741	-0.772895	0.846761	-0.119897	0.998877	-0.357544	0.825684	-0.144725	0.999979	-0.430943	0.463739	-0.461884	0.944222	-1.44274	0.780051	-0.175489	0.999763	-0.531233	0.784084	-0.172189	0.999756	-0.518783	0.707322	-0.228518	0.996575	-0.697755	0.794277	-0.159575	0.999193	-0.478053	0.572716	-0.357617	0.984945	-1.0731	0.744479	-0.200312	0.995605	-0.584973	0.490648	-0.429155	0.952112	-1.30471	0.976589	0.018829	0.998633	0.0541581	0.68434	-0.258648	0.996234	-0.798803	0.556522	-0.358859	0.971306	-1.14241	0.684488	-0.25639	0.995384	-0.766554	0.751944	-0.204181	0.997864	-0.617274	0.828331	-0.136695	0.998252	-0.407741	0.573489	-0.354533	0.976963	-1.12127	0	0	0.987206	-0.225503	0.721764	-0.686706	0.997127	-0.227417	0.717872	-0.695753
Hprt	3.94392e-09	-1.42157	6.39131e-07	-11.2256	2.47378e-08	-1.38221	3.72537e-06	-10.7355	2.7502e-08	-1.40146	4.31723e-06	-10.8078	9.94413e-09	-1.43517	1.33577e-06	-11.249	2.61732e-08	-1.34827	3.45486e-06	-10.5824	1.03142e-08	-1.37474	1.37198e-06	-10.5841	9.71128e-09	-1.40892	2.14112e-06	-11.2761	8.07304e-09	-1.40156	1.2068e-06	-11.0571	6.49047e-08	-1.42822	8.05146e-06	-10.2132	1.65361e-07	-1.40021	1.62892e-05	-9.88453	2.31098e-08	-1.43042	2.87086e-06	-10.4521	9.28968e-09	-1.39765	1.19514e-06	-10.8518	7.96863e-08	-1.34647	9.26557e-06	-9.99654	1.56836e-08	-1.3927	2.06477e-06	-11.1304	8.36914e-09	-1.41787	1.2095e-06	-10.1813	2.55883e-09	-1.41089	6.74937e-07	-11.194	8.97813e-09	-1.36225	1.63945e-06	-10.4687	3.08176e-08	-1.39477	4.24772e-06	-10.1678	6.66591e-09	-1.33654	1.13221e-06	-10.3082	1.48594e-08	-1.38594	2.3644e-06	-10.6854	6.19629e-09	-1.42402	1.00557e-06	-11.0493	3.75635e-09	-1.44459	7.63825e-07	-11.2016	5.42683e-08	-1.32615	6.50735e-06	-10.1497	3.24723e-08	-1.44242	3.99978e-06	-10.7198	1.46047e-08	-1.41458	1.84568e-06	-10.3541	2.64312e-08	-1.39823	3.3956e-06	-10.3691	1.1745e-08	-1.37543	2.12938e-06	-10.5883	1.21686e-07	-1.37047	1.28378e-05	-9.76918	1.34553e-07	-1.37334	1.42107e-05	-10.0515	3.06122e-09	-1.41531	6.95885e-07	-11.5664	1.43775e-08	-1.41281	2.5306e-06	-11.0144	6.03686e-08	-1.4148	8.85535e-06	-10.5801	8.02767e-08	-1.34742	9.40511e-06	-10.2927	8.25575e-09	-1.38456	1.69403e-06	-10.5675	2.20728e-08	-1.3655	3.46637e-06	-10.5321	1.13859e-07	-1.41204	1.3148e-05	-10.1885	3.13664e-08	-1.46193	4.14065e-06	-11.2078	2.25311e-08	-1.40126	3.5464e-06	-10.9542	3.66751e-08	-1.42717	5.30675e-06	-10.905	2.05424e-09	-1.31975	5.23442e-07	-11.239	8.49328e-08	-1.36688	9.37514e-06	-10.3226	2.82406e-07	-1.37139	3.2587e-05	-10.0344	2.659e-08	-1.3725	5.69952e-06	-10.5184	1.37406e-07	-1.37739	1.81302e-05	-10.2656	1.13587e-07	-1.35463	1.19129e-05	-9.70407	4.93009e-08	-1.36566	6.55169e-06	-10.1846	7.20699e-08	-1.37198	8.13962e-06	-10.2378	4.27412e-08	-1.40215	6.18365e-06	-9.88235	1.05048e-07	-1.36151	1.26996e-05	-9.81738	6.28223e-08	-1.39998	8.76608e-06	-10.5218	1.91322e-08	-1.39397	3.03543e-06	-10.8394	4.27405e-08	-1.3468	5.41526e-06	-9.81627	1.3446e-07	-1.36939	1.44834e-05	-10.2276	3.80265e-09	-1.39465	6.17785e-07	-11.3801	3.27771e-08	-1.38697	5.90347e-06	-10.6301	2.54843e-07	-1.36993	3.02646e-05	-9.73438	1.08404e-08	-1.38651	1.61467e-06	-10.4921	4.32408e-08	-1.37964	5.4585e-06	-10.2943	4.38589e-08	-1.39892	6.29779e-06	-10.4603	1.79903e-07	-1.31023	1.79466e-05	-10.0293	2.31166e-07	-1.36175	2.35271e-05	-9.90667	4.40408e-09	-1.37092	6.98306e-07	-10.8225	3.04477e-08	-1.40107	5.41346e-06	-10.749	2.78264e-08	-1.37095	3.84186e-06	-10.5071	6.00163e-08	-1.44255	7.12778e-06	-10.8036	2.77635e-08	-1.4117	4.23007e-06	-10.8094	7.95957e-10	-1.44659	1.80756e-07	-11.8699	1.48353e-08	-1.38028	2.30915e-06	-10.9375	6.98992e-09	-1.42489	1.49513e-06	-11.038	8.65601e-08	-1.35651	1.11106e-05	-10.0951	3.80178e-08	-1.3779	4.50631e-06	-10.4211	7.26572e-09	-1.34972	1.32747e-06	-10.957	2.77177e-07	-1.36954	2.76784e-05	-10.0668	3.94731e-09	-1.46102	8.70942e-07	-11.5132	4.57318e-08	-1.37598	6.19663e-06	-10.7552	8.48059e-08	-1.42508	1.18282e-05	-10.119	3.93704e-07	-1.38561	3.83162e-05	-9.87141	1.72915e-09	-1.437	4.16747e-07	-11.5198	3.89534e-09	-1.3558	5.52389e-07	-10.4462	7.5261e-08	-1.35599	9.18433e-06	-10.2273	2.50303e-08	-1.38349	4.25687e-06	-10.834	2.56557e-08	-1.39855	3.29598e-06	-10.3564	4.11406e-08	-1.36367	4.64365e-06	-10.2433	2.50295e-07	-1.28719	2.02233e-05	-9.54201	5.72521e-08	-1.37912	7.10407e-06	-10.6193	9.28497e-08	-1.38886	1.0237e-05	-10.5152	1.82615e-08	-1.38523	4.35153e-06	-10.7058	5.67326e-08	-1.3381	6.70353e-06	-10.2787	1.21426e-07	-1.34684	1.3574e-05	-9.83357	3.25338e-08	-1.35153	3.94139e-06	-10.1331	7.72743e-08	-1.32951	1.0632e-05	-10.2227	5.21996e-08	-1.36709	5.70175e-06	-9.77022	2.30056e-08	-1.344	3.32087e-06	-10.5768	5.18051e-08	-1.35488	7.96881e-06	-10.049	3.49812e-09	-1.43849	7.1862e-07	-11.605	2.3549e-08	-1.42188	3.86571e-06	-10.8481	4.00532e-08	-1.34553	5.39652e-06	-10.3578	3.92626e-09	-1.42946	8.05646e-07	-11.4974	3.57263e-08	-1.38395	5.38009e-06	-10.3622	8.05726e-08	-1.39875	7.98588e-06	-10.6881	0	100	6.71208e-06	-1.38588	5.62893e-08	-10.5422	4.33438e-06	-1.38425	3.1092e-08	-10.5111
Pabir2	0.325428	0.997095	0.851522	1.87527	0.322523	0.996901	0.844826	1.90499	0.232335	1.31299	0.7707	2.32308	0.526317	0.632084	0.961159	1.24358	0.526809	0.652992	0.969649	1.20343	0.410397	0.811638	0.881518	1.52176	0.340183	0.993189	0.877761	1.87513	0.308923	1.06851	0.825923	1.95085	0.42371	0.806223	0.928897	1.51175	0.388322	0.880895	0.894827	1.62898	0.475878	0.704122	0.928165	1.33379	0.317176	1.00916	0.820829	1.89003	0.524893	0.622006	0.966953	1.18409	0.352036	1.00394	0.869038	1.83209	0.549062	0.56196	0.953733	1.05892	0.306671	1.05496	0.811337	1.9207	0.209658	1.30325	0.729659	2.28442	0.546062	0.58901	0.975664	1.1086	0.414347	0.808694	0.924821	1.45094	0.475728	0.738495	0.947232	1.34566	0.234924	1.25063	0.736311	2.25833	0.491178	0.664541	0.931031	1.30825	0.285618	1.08449	0.810735	1.99341	0.357523	0.947313	0.870824	1.78438	0.562079	0.561501	0.951243	1.05943	0.536944	0.597427	0.950151	1.15075	0.538165	0.602679	0.961927	1.14284	0.38051	0.889074	0.904598	1.61921	0.372353	0.926086	0.893918	1.70064	0.578609	0.563174	0.980213	1.08365	0.529307	0.638354	0.963598	1.22225	0.197677	1.37336	0.70839	2.51569	0.654698	0.442769	0.993025	0.857798	0.416893	0.80944	0.923554	1.48859	0.284452	1.10639	0.819972	2.01491	0.314748	1.04657	0.848579	1.93145	0.517885	0.685985	0.964833	1.30964	0.219063	1.33659	0.727564	2.40781	0.327924	1.06645	0.853435	1.93754	0.549366	0.588523	0.96804	1.12271	0.532853	0.633711	0.96376	1.2019	0.368425	0.943623	0.884984	1.75765	0.588987	0.535402	0.985515	1.02168	0.396885	0.881057	0.914353	1.65069	0.389539	0.86198	0.899897	1.57441	0.449302	0.749338	0.932029	1.41285	0.136355	1.67224	0.600881	2.8313	0.408512	0.821973	0.922854	1.49073	0.309097	1.06136	0.847785	1.87775	0.211402	1.40297	0.710725	2.43029	0.259046	1.192	0.788965	2.17697	0.515077	0.684152	0.963079	1.16623	0.160506	1.60183	0.650466	2.72217	0.303672	1.10085	0.819118	1.98648	0.367549	0.980359	0.898449	1.73337	0.335813	0.999699	0.864226	1.81779	0.397537	0.82648	0.89486	1.55266	0.245271	1.22141	0.77407	2.18384	0.38439	0.888699	0.898124	1.66201	0.366889	0.909079	0.885367	1.73398	0.374875	0.923514	0.896483	1.69961	0.586703	0.518965	0.960286	1.00257	0.383674	0.888457	0.903983	1.69059	0.328065	0.985245	0.860648	1.85002	0.50571	0.690381	0.954871	1.3269	0.506591	0.683538	0.954605	1.29238	0.35129	0.956819	0.857811	1.80024	0.392237	0.898602	0.896865	1.65231	0.236568	1.24972	0.769724	2.25597	0.498109	0.681922	0.953424	1.27765	0.525514	0.646705	0.962045	1.20295	0.33143	1.04961	0.851931	1.83966	0.69579	0.388465	0.998363	0.766048	0.472826	0.736258	0.942112	1.40411	0.332065	1.03918	0.857865	1.90814	0.199223	1.35673	0.696024	2.42512	0.586769	0.543583	0.980871	1.05784	0.317909	1.05503	0.85561	1.91078	0.553905	0.562722	0.952523	1.05005	0.394799	0.857658	0.899205	1.6182	0.602395	0.538235	0.985382	1.01275	0.441656	0.791742	0.931747	1.43087	0.301584	1.04853	0.803226	1.92891	0.480827	0.708588	0.94837	1.30429	0.332877	1.02478	0.863522	1.89474	0.532326	0.641506	0.970337	1.2296	0.257684	1.22287	0.783232	2.15322	0.373213	0.895903	0.894282	1.68599	0.300198	1.09328	0.835664	1.92535	0.400997	0.887996	0.907759	1.53968	0.513807	0.659723	0.966328	1.24216	0.22619	1.22308	0.721792	2.17211	0.227497	1.27171	0.743406	2.28437	0.606777	0.490005	0.980748	0.949868	0.484034	0.722739	0.949212	1.37506	0.686421	0.402934	0.995076	0.784353	0.53346	0.624711	0.966683	1.17476	0.753105	0.305881	0.998328	0.614288	0.357634	0.935342	0.889279	1.72971	0.41767	0.872976	0.91647	1.61436	0	0	0.886518	0.877733	0.408579	1.6142	0.898827	0.884526	0.390888	1.6241
Mospd1	0.870612	0.0959285	0.99819	0.310613	0.696052	0.227464	0.997614	0.752253	0.956119	0.0327269	0.999255	0.107023	0.888526	-0.0810294	0.997925	-0.275096	0.843813	0.120816	0.996319	0.374633	0.494141	0.406513	0.92624	1.26396	0.860242	0.10299	0.999853	0.346138	0.582833	0.325388	0.976449	1.05309	0.641752	0.28996	0.993764	0.879177	0.915253	0.0619215	0.996992	0.200945	0.97321	0.0191929	0.998748	0.0628275	0.69059	0.22607	0.987308	0.752127	0.798497	0.159815	0.999637	0.475432	0.906343	0.0735282	0.99996	0.231614	0.950483	-0.0359149	0.997337	-0.109751	0.887807	0.0806381	0.9986	0.26508	0.734097	0.203057	0.997905	0.61855	0.892925	0.0779158	0.9991	0.247192	0.490702	0.410268	0.953797	1.22506	0.719445	0.216205	0.997977	0.677749	0.76307	0.174735	0.994936	0.573156	0.806854	0.136028	0.998993	0.464604	0.783984	0.156698	0.999056	0.511767	0.841057	0.121749	0.999823	0.388919	0.745857	0.188368	0.988662	0.592261	0.752089	0.181384	0.990084	0.58873	0.717291	0.209786	0.996565	0.672201	0.662943	0.268626	0.990935	0.804759	0.807188	0.153018	0.998912	0.465264	0.684088	0.24469	0.993834	0.793868	0.618017	0.296352	0.985328	0.968889	0.642811	0.281044	0.997333	0.905686	0.770373	0.172361	0.999889	0.559829	0.755707	0.184594	0.997272	0.570487	0.61236	0.295203	0.992149	0.953847	0.728061	0.208178	0.99955	0.668029	0.991328	-0.00678319	0.999832	-0.0220145	0.612508	0.302601	0.983595	0.992292	0.681859	0.248797	0.99898	0.811866	0.650856	0.26034	0.991398	0.848669	0.973592	0.0197046	0.999593	0.0637957	0.832276	0.125529	0.999683	0.413865	0.851153	0.112638	0.997351	0.354831	0.508266	0.394321	0.96653	1.28895	0.936955	0.0480942	0.998877	0.144728	0.505987	0.419929	0.957665	1.24202	0.795468	0.150121	0.999262	0.492728	0.803198	-0.159642	0.999999	-0.449485	0.851212	0.113582	0.999575	0.346286	0.804426	0.144851	0.998531	0.481544	0.624769	0.287217	0.989607	0.943397	0.825313	0.129327	0.997942	0.39543	0.741233	0.193985	0.999638	0.640543	0.791928	-0.151919	0.999542	-0.509483	0.939313	0.0455334	0.999804	0.146457	0.822965	0.133607	0.999934	0.422558	0.866018	0.0999787	0.999625	0.309638	0.653687	0.278291	0.996575	0.84324	0.789992	0.154388	0.998689	0.508862	0.874291	0.0937819	0.999672	0.304032	0.919611	0.0609081	0.999978	0.193301	0.75713	0.172269	0.986075	0.570337	0.758294	0.177954	0.997601	0.597182	0.747834	0.194953	0.999633	0.608143	0.686776	0.244403	0.99507	0.803941	0.813327	0.137026	0.997854	0.459496	0.625783	0.302841	0.985825	0.941889	0.940051	0.0437712	0.997358	0.14524	0.795545	0.160249	0.999079	0.49388	0.770905	0.17651	0.995942	0.549161	0.997294	-0.00196216	0.999503	-0.00642542	0.719128	0.212072	0.996721	0.68118	0.809342	0.144251	0.998363	0.472693	0.692956	0.24386	0.99543	0.772279	0.79966	0.156985	0.998195	0.499259	0.622377	0.302578	0.981803	0.930338	0.827072	0.128398	0.999581	0.425179	0.949307	0.0388004	0.999265	0.121633	0.63833	0.282155	0.976838	0.833832	0.735241	0.206632	0.999715	0.643064	0.730112	0.206569	0.998798	0.670634	0.956841	-0.0329459	0.999634	-0.100646	0.960853	0.0279202	0.996741	0.0916483	0.670733	0.263574	0.995699	0.78657	0.763502	0.185547	0.999979	0.588741	0.850169	0.115888	0.999116	0.371962	0.968273	0.0234116	0.999763	0.0756645	0.97553	-0.0182575	0.999756	-0.0580748	0.994521	-0.00396231	0.999812	-0.0127625	0.589697	0.323803	0.980518	0.988655	0.861552	-0.106416	0.999566	-0.33179	0.68379	0.231783	0.988043	0.731013	0.476238	0.421317	0.946787	1.34841	0.874381	0.0904376	0.998633	0.291775	0.832725	0.124137	0.998714	0.41499	0.98392	0.0119323	0.99986	0.0391572	0.802129	-0.146758	0.998799	-0.472731	0.895303	0.0806541	0.999302	0.256998	0.751864	0.186846	0.998252	0.594537	0.962903	-0.028273	0.999347	-0.0926445	0	0	0.994051	0.150664	0.784048	0.478734	0.998447	0.155543	0.795506	0.493304
Rtl8c	0.6829	-1.38144	0.997808	-0.779022	0.739308	-1.24731	0.998469	-0.640787	0.874179	-1.24269	0.999255	-0.308001	0.991614	-0.0891165	0.999894	-0.0206281	0.814703	-1.05194	0.996319	-0.445642	0.794797	-1.16583	0.997349	-0.480798	0.703063	-1.46127	0.999853	-0.749398	0.644578	-1.45158	0.988764	-0.884476	0.833575	-0.9772	0.999741	-0.397059	0.730013	-1.49294	0.996992	-0.651672	0.835543	-0.92309	0.998748	-0.388376	0.644198	-1.41708	0.975102	-0.872644	0.812604	-0.985207	0.999637	-0.441493	0.892337	-0.793544	0.99996	-0.266448	0.886792	-0.641297	0.995221	-0.251606	0.754802	-1.20313	0.998451	-0.586816	0.875731	-0.874501	0.997905	-0.284769	0.837124	-1.30865	0.9991	-0.377523	0.758276	-1.12973	0.997422	-0.547029	0.912471	-0.525152	0.999953	-0.207405	0.872274	-0.799803	0.998972	-0.305677	0.679227	-1.31147	0.985903	-0.78582	0.847742	-0.898316	0.999056	-0.358439	0.820707	-1.20801	0.999823	-0.439525	0.605799	-1.59753	0.964432	-0.943065	0.746939	-1.22198	0.98929	-0.60139	0.72059	-1.12819	0.996565	-0.664012	0.769326	-1.09386	0.996299	-0.541467	0.81848	-1.20925	0.998912	-0.437516	0.924229	-0.535104	0.999907	-0.185562	0.89668	-0.607198	0.999742	-0.252307	0.849379	-1.04092	0.999532	-0.370871	0.695934	-1.46459	0.999355	-0.749566	0.718764	-1.85454	0.997272	-0.660314	0.803446	-1.19764	0.999894	-0.46852	0.873017	-0.819274	0.99955	-0.307067	0.758892	-1.33182	0.999832	-0.621668	0.883742	-0.679182	0.999119	-0.286478	0.640173	-1.50677	0.9932	-0.925803	0.821203	-0.902827	0.998714	-0.423792	0.856071	-1.03696	0.999424	-0.349548	0.791883	-1.11638	0.999683	-0.515643	0.891057	-0.747773	0.997351	-0.258995	0.964378	-0.412478	0.998379	-0.0870172	0.881602	-1.09312	0.99858	-0.27252	0.748785	-1.17537	0.999792	-0.598026	0.879321	-0.863801	0.999262	-0.288604	0.732305	-1.30739	0.999999	-0.616952	0.809982	-0.95429	0.999575	-0.443905	0.786184	-1.33779	0.998531	-0.527527	0.773563	-1.29836	0.998492	-0.554959	0.963759	-0.373707	0.997942	-0.0814044	0.836818	-0.890706	0.999638	-0.399518	0.991729	-0.0902738	0.999719	-0.0200202	0.813335	-0.897274	0.999804	-0.454228	0.822882	-1.07625	0.999934	-0.422757	0.881086	-0.692448	0.999625	-0.274538	0.689518	-1.5518	0.999377	-0.750887	0.880778	-0.96247	0.998689	-0.286574	0.981056	-0.151056	0.999672	-0.0456302	0.589161	-1.44838	0.989032	-1.03437	0.990164	-0.108153	0.999226	-0.0227346	0.848725	-1.07631	0.997601	-0.370171	0.720248	-1.65292	0.998499	-0.677436	0.730332	-1.38994	0.999346	-0.687208	0.950481	-0.430044	0.997854	-0.120846	0.808054	-1.30271	0.9979	-0.469208	0.772856	-1.1096	0.996983	-0.557436	0.881299	-1.2093	0.999079	-0.28461	0.801703	-1.33549	0.995942	-0.473635	0.940073	-0.470816	0.999503	-0.142447	0.969725	-0.268218	0.999589	-0.071889	0.85816	-0.775869	0.998363	-0.350134	0.811569	-1.10942	0.996596	-0.466291	0.813089	-1.21308	0.998195	-0.465137	0.840374	-0.686543	0.999628	-0.380487	0.960215	0.290032	0.999581	0.0970861	0.938542	-0.430275	0.999265	-0.147507	0.827151	-0.840973	0.997177	-0.387361	0.517956	-1.74046	0.95012	-1.22941	0.850727	-1.22465	0.998798	-0.365842	0.91054	-0.891358	0.999634	-0.208955	0.767188	-1.28959	0.986519	-0.552797	0.963657	-0.266347	0.998877	-0.0843013	0.92329	-0.648794	0.999979	-0.18841	0.930575	-0.609822	0.999122	-0.171548	0.930582	-0.583439	0.999763	-0.165717	0.840213	-1.09972	0.999756	-0.381741	0.958741	-0.392896	0.999812	-0.0961429	0.924379	-0.591384	0.999193	-0.174016	0.653102	-1.68078	0.996518	-0.855079	0.653726	-1.30689	0.983277	-0.805129	0.930152	-0.531899	0.999781	-0.165916	0.874831	-0.873469	0.998633	-0.29072	0.812064	-1.26336	0.998714	-0.46717	0.740909	-1.23912	0.99986	-0.642395	0.909035	-0.596951	0.999141	-0.215538	0.748455	-1.27942	0.997864	-0.626257	0.887266	-0.757654	0.998252	-0.266568	0.908297	-0.673731	0.998756	-0.229437	0	0	0.996965	-0.979104	0.824289	-0.423546	0.998942	-1.06409	0.834559	-0.392717
Rtl8a	1.12356e-05	-0.898091	0.000539713	-8.37535	5.24706e-06	-0.88848	0.0003031	-8.77053	1.74385e-06	-0.903669	0.000128021	-9.29927	3.95684e-07	-0.910111	2.96783e-05	-9.9524	1.01124e-06	-0.880709	7.25733e-05	-9.2973	6.35912e-06	-0.859221	0.000297128	-8.34475	5.48572e-06	-0.875096	0.000320297	-8.93583	1.88003e-06	-0.90002	0.000111871	-9.13779	1.62884e-06	-0.898597	0.000117292	-9.06055	1.012e-06	-0.894063	7.36613e-05	-9.23252	2.26503e-05	-0.797901	0.00090253	-7.92668	3.697e-07	-0.899681	2.66815e-05	-9.60612	5.60806e-07	-0.862805	4.6265e-05	-9.31942	1.82624e-06	-0.897355	0.00011362	-9.39378	9.32235e-06	-0.834648	0.000444338	-7.83338	2.15847e-07	-0.889906	2.15365e-05	-9.74251	1.29027e-06	-0.871048	9.17515e-05	-8.81578	1.75726e-06	-0.873998	0.000121927	-8.77725	4.41729e-06	-0.881484	0.000248191	-8.16015	7.16128e-07	-0.883515	5.9403e-05	-9.35287	1.65597e-06	-0.873308	0.000104959	-9.11004	1.8183e-06	-0.869124	0.000110991	-9.06956	7.10106e-06	-0.841793	0.000374048	-8.38343	5.79204e-06	-0.893078	0.000305757	-8.79268	1.08668e-05	-0.82412	0.000488378	-8.03888	9.03771e-08	-0.908269	9.33728e-06	-9.96186	2.23189e-06	-0.890422	0.000151953	-8.78344	7.50419e-06	-0.867415	0.000394437	-8.26976	2.36432e-06	-0.927417	0.000145057	-8.99717	2.93822e-06	-0.855245	0.000187944	-9.12138	1.24589e-06	-0.901467	9.11902e-05	-9.41991	2.11533e-05	-0.864755	0.000960043	-8.30431	1.67606e-06	-0.910498	0.000121882	-9.18512	2.58989e-06	-0.868906	0.000175519	-8.61979	1.16446e-06	-0.882412	8.30426e-05	-9.15165	9.02366e-06	-0.86522	0.000462147	-8.52905	1.77878e-06	-0.909833	0.000117934	-9.67544	4.59551e-07	-0.930288	4.01169e-05	-9.87885	1.1233e-06	-0.902565	9.31393e-05	-9.64253	2.84295e-06	-0.847555	0.000171552	-8.77945	3.81086e-06	-0.842655	0.000222853	-8.90637	1.57441e-05	-0.866183	0.000766928	-8.43821	4.01401e-05	-0.847345	0.00177216	-7.76546	1.06292e-05	-0.85947	0.00056896	-8.58073	4.56017e-06	-0.874755	0.000258375	-8.38765	7.89609e-07	-0.906557	6.65573e-05	-9.22117	3.2586e-07	-0.927185	2.83058e-05	-9.70915	6.45631e-06	-0.887982	0.000369286	-8.13595	8.64085e-06	-0.862114	0.000483038	-8.21288	3.27525e-07	-0.875165	3.05547e-05	-9.93117	9.58128e-06	-0.857105	0.000472815	-8.5378	7.20335e-06	-0.860377	0.000386893	-8.03984	4.4926e-06	-0.883695	0.000261013	-8.89794	2.78285e-06	-0.832606	0.000154668	-9.05037	2.63338e-05	-0.873334	0.00122303	-8.0853	1.09965e-06	-0.897102	9.69665e-05	-9.2033	8.92205e-08	-0.891914	9.19302e-06	-9.81374	2.30408e-07	-0.92689	2.28553e-05	-9.72271	1.72559e-07	-0.969593	1.90459e-05	-9.98672	2.96471e-06	-0.887715	0.000183912	-8.98056	4.66102e-06	-0.869253	0.000276423	-8.77117	1.39359e-06	-0.903953	8.49167e-05	-8.90018	9.23877e-06	-0.874127	0.00050495	-8.60538	3.54724e-07	-0.883762	3.35919e-05	-9.63163	6.22298e-07	-0.932289	4.89199e-05	-9.93711	2.89329e-06	-0.896318	0.000180194	-9.10339	1.04103e-06	-0.88285	6.86012e-05	-9.43242	5.78881e-06	-0.879151	0.000327966	-8.75618	1.23334e-05	-0.844191	0.000629856	-8.33234	1.27361e-06	-0.87365	9.84283e-05	-9.13503	7.27933e-06	-0.888017	0.000360962	-8.49885	1.17688e-05	-0.843783	0.00055881	-8.2998	4.47591e-06	-0.878685	0.0002689	-8.98851	4.57874e-06	-0.873288	0.000254464	-8.96429	3.89882e-05	-0.859631	0.00161208	-8.092	3.38535e-06	-0.893112	0.000213479	-8.7765	2.67063e-06	-0.888871	0.000182901	-9.13704	4.40941e-06	-0.857626	0.000257227	-8.78342	7.59409e-07	-0.868306	4.86545e-05	-8.77325	1.65164e-06	-0.886333	0.000108875	-9.11259	9.05254e-07	-0.867152	7.24008e-05	-9.54736	9.10949e-07	-0.910566	6.72918e-05	-9.13119	2.25113e-07	-0.905985	1.87853e-05	-9.66711	1.37074e-06	-0.866613	8.69863e-05	-8.93468	2.5452e-05	-0.883116	0.00106768	-8.23917	3.74908e-06	-0.85017	0.000212218	-9.1066	1.21005e-05	-0.871866	0.00062074	-8.32419	3.81316e-06	-0.83088	0.000228018	-8.74983	6.31792e-07	-0.892057	5.297e-05	-9.25727	3.12845e-07	-0.891535	2.73669e-05	-9.37833	1.579e-05	-0.861629	0.000796225	-8.21368	1.31531e-06	-0.865254	8.93805e-05	-8.68217	3.2014e-06	-0.84974	0.000200208	-8.81595	1.51761e-06	-0.88017	0.000108264	-8.87508	8.15992e-07	-0.877948	6.22131e-05	-9.68965	1.79262e-05	-0.817409	0.000843722	-8.33331	8.6892e-07	-0.893982	6.87736e-05	-9.27988	2.59994e-06	-0.878658	0.000152426	-9.17899	2.15308e-06	-0.857189	0.000156528	-8.91009	3.18128e-06	-0.909384	0.000176621	-9.27966	0	100	0.000272854	-0.879023	5.2933e-06	-8.94281	0.000155598	-0.878918	2.59491e-06	-8.95006
Rtl8b	0.059374	-0.470656	0.382353	-3.59547	0.0417926	-0.452495	0.305382	-3.91975	0.104685	-0.399018	0.534342	-3.15591	0.0838047	-0.407219	0.453755	-3.39339	0.0942666	-0.405323	0.494548	-3.18181	0.0922358	-0.402925	0.456109	-3.11253	0.0556182	-0.445533	0.378614	-3.76286	0.0347698	-0.463963	0.264147	-4.04753	0.132973	-0.39863	0.604913	-2.83922	0.152612	-0.342286	0.63045	-2.70098	0.0779921	-0.382732	0.433717	-3.29723	0.0872509	-0.410838	0.44947	-3.23121	0.0298227	-0.497908	0.256938	-4.04573	0.0513543	-0.461962	0.34277	-3.83587	0.0884833	-0.378625	0.450236	-3.01056	0.0782625	-0.40883	0.432647	-3.30852	0.15658	-0.327368	0.638823	-2.57971	0.106618	-0.383329	0.540365	-2.96324	0.0602778	-0.448275	0.398602	-3.33955	0.0357449	-0.496616	0.280612	-3.96198	0.10593	-0.36783	0.501404	-3.07397	0.0894561	-0.384409	0.455828	-3.22727	0.0471724	-0.462237	0.326488	-3.70527	0.0916704	-0.404759	0.475265	-3.271	0.050305	-0.465497	0.3241	-3.57681	0.0375801	-0.477595	0.268016	-3.87548	0.0633094	-0.450201	0.393824	-3.44752	0.0401749	-0.472849	0.312966	-3.7887	0.0569317	-0.444353	0.374296	-3.62944	0.121372	-0.383788	0.55782	-3.02227	0.126743	-0.360002	0.574993	-2.96706	0.0719744	-0.396965	0.429543	-3.51376	0.0663646	-0.41684	0.413093	-3.52128	0.0404247	-0.472729	0.313674	-3.75783	0.0709571	-0.425175	0.4258	-3.39922	0.0993619	-0.416089	0.516994	-3.16613	0.0298751	-0.495843	0.252542	-4.39864	0.0418028	-0.461847	0.298507	-3.98776	0.0422499	-0.478694	0.309367	-4.02252	0.102182	-0.395745	0.512263	-3.06477	0.0675767	-0.430789	0.410089	-3.52255	0.0373094	-0.476108	0.285249	-4.06933	0.0874425	-0.435671	0.483467	-3.2317	0.136561	-0.373591	0.605491	-2.90064	0.038002	-0.471478	0.293	-3.7964	0.0844893	-0.40211	0.479162	-3.2217	0.0466458	-0.458335	0.332602	-3.78171	0.0646626	-0.441924	0.426496	-3.33236	0.0305566	-0.495543	0.259907	-3.99285	0.0538257	-0.465348	0.35593	-3.74977	0.0831417	-0.390844	0.465385	-3.34216	0.0643539	-0.43261	0.411909	-3.31391	0.0783742	-0.431318	0.450714	-3.41432	0.0782762	-0.420489	0.440014	-3.40053	0.0417538	-0.476592	0.320844	-3.91653	0.0923526	-0.413224	0.498148	-3.17884	0.0594775	-0.41565	0.377652	-3.45876	0.0497747	-0.472302	0.351783	-3.68743	0.0605842	-0.452589	0.385063	-3.58549	0.0488758	-0.496022	0.34477	-3.78511	0.135285	-0.353878	0.605898	-2.86067	0.0878492	-0.387579	0.453546	-3.14786	0.113959	-0.391961	0.545631	-3.06749	0.0905341	-0.431514	0.486526	-3.20171	0.110985	-0.401303	0.528769	-3.17758	0.0493589	-0.443084	0.335083	-3.82461	0.0854176	-0.409963	0.454513	-3.32217	0.0802409	-0.423389	0.450113	-3.3783	0.10801	-0.393583	0.540516	-3.06335	0.0837987	-0.418965	0.465917	-3.26085	0.0552274	-0.440968	0.365143	-3.63249	0.0618262	-0.427712	0.384525	-3.53738	0.0588645	-0.421172	0.379888	-3.70124	0.0429874	-0.461301	0.310732	-3.9584	0.107044	-0.392703	0.531411	-3.17043	0.0505447	-0.481163	0.338095	-3.69374	0.0502218	-0.493218	0.34289	-3.81092	0.0714267	-0.406291	0.434	-3.44893	0.0846631	-0.403551	0.444283	-3.05878	0.0241192	-0.513283	0.209127	-4.28863	0.097535	-0.396477	0.502305	-3.22106	0.040858	-0.498974	0.314011	-3.80308	0.130023	-0.370196	0.551589	-2.82697	0.0431193	-0.468142	0.316094	-3.74199	0.0691982	-0.420409	0.418248	-3.55556	0.0838102	-0.411633	0.466809	-3.40451	0.0850884	-0.386194	0.464263	-3.27563	0.119081	-0.381797	0.561744	-2.95108	0.0938264	-0.412305	0.50888	-3.11389	0.0718323	-0.43414	0.421135	-3.30027	0.0619167	-0.456986	0.404072	-3.55171	0.0365671	-0.487074	0.274971	-3.75213	0.126206	-0.383336	0.565608	-2.89464	0.112138	-0.371863	0.543821	-2.93195	0.0561961	-0.441463	0.373739	-3.7519	0.0596603	-0.440833	0.382064	-3.65892	0.0598354	-0.411218	0.384117	-3.55032	0.0765321	-0.434947	0.442019	-3.45896	0.0739989	-0.44612	0.441688	-3.35949	0.0837623	-0.408624	0.460023	-3.44448	0	0	0.421471	-0.428298	0.0745794	-3.44536	0.42802	-0.424282	0.0716295	-3.40942
AW822252	0.710772	-0.547246	0.99819	-0.707149	0.479156	-1.02915	0.941853	-1.36268	0.920854	-0.15414	0.999255	-0.193253	0.503391	-1.02753	0.953197	-1.3133	0.687866	-0.667456	0.995766	-0.763936	0.832614	-0.326718	0.998645	-0.390702	0.731157	-0.564653	0.999853	-0.675474	0.768721	-0.464961	0.999642	-0.563785	0.791792	-0.401719	0.999741	-0.498847	0.661712	-0.655971	0.994306	-0.826233	0.436739	-1.1266	0.910066	-1.45495	0.768965	-0.452307	0.995112	-0.555003	0.862018	-0.26115	0.999637	-0.32368	0.944758	-0.116634	0.99996	-0.136408	0.541551	-0.892709	0.951239	-1.0789	0.657165	-0.6686	0.985841	-0.833927	0.827646	-0.317267	0.997905	-0.396466	0.954725	-0.0877916	0.9991	-0.104263	0.780712	-0.405215	0.998139	-0.49485	0.538459	-0.930024	0.966801	-1.16067	0.755853	-0.470486	0.9943	-0.591179	0.867228	-0.276488	0.998993	-0.317698	0.765378	-0.434783	0.999056	-0.557122	0.616703	-0.774313	0.982353	-0.970697	0.634359	-0.708587	0.96972	-0.869096	0.907494	-0.174688	0.996016	-0.216566	0.617058	-0.76393	0.981382	-0.92829	0.720834	-0.542939	0.996299	-0.659799	0.750903	-0.5028	0.998709	-0.605179	0.839799	-0.321639	0.999907	-0.394408	0.814956	-0.352195	0.99962	-0.454729	0.689325	-0.627601	0.999532	-0.780701	0.897912	-0.197427	0.999889	-0.246074	0.751207	-0.498306	0.997272	-0.581351	0.674379	-0.649297	0.998415	-0.790899	0.68563	-0.617343	0.99955	-0.777707	0.648497	-0.74329	0.996987	-0.92328	0.783049	-0.458551	0.999119	-0.539443	0.617595	-0.773745	0.988496	-0.988793	0.620022	-0.766742	0.986975	-0.929763	0.669226	-0.66026	0.99139	-0.823313	0.596749	-0.778758	0.982399	-1.03392	0.391071	-1.31182	0.903082	-1.62181	0.814615	-0.374345	0.998346	-0.456856	0.674935	-0.62096	0.988368	-0.767364	0.888765	-0.222989	0.999792	-0.261192	0.851714	-0.297504	0.999262	-0.355327	0.791913	-0.447489	0.999999	-0.475847	0.430324	-1.19063	0.928159	-1.45594	0.737694	-0.531743	0.998531	-0.651286	0.763922	-0.466528	0.998492	-0.579295	0.63528	-0.731679	0.991904	-0.849757	0.770073	-0.457204	0.999638	-0.566946	0.529817	-0.947331	0.961984	-1.21339	0.825655	-0.347625	0.999804	-0.423742	0.540093	-0.950408	0.969806	-1.15713	0.602874	-0.798867	0.984558	-0.95482	0.696339	-0.577863	0.999377	-0.733517	0.696209	-0.586889	0.996146	-0.746025	0.780141	-0.429805	0.999672	-0.536413	0.833194	-0.330096	0.999978	-0.403379	0.67431	-0.643425	0.976427	-0.775027	0.926498	-0.143722	0.997601	-0.17903	0.765962	-0.45898	0.999633	-0.563057	0.520078	-0.984128	0.960538	-1.28242	0.57146	-0.829969	0.971945	-1.10119	0.680089	-0.621522	0.992945	-0.796398	0.688181	-0.600276	0.994761	-0.775056	0.56897	-0.84739	0.979509	-1.0856	0.703585	-0.569705	0.9936	-0.717562	0.979143	-0.0393066	0.999503	-0.0495371	0.69113	-0.60292	0.995112	-0.752583	0.728545	-0.529698	0.998363	-0.679947	0.730307	-0.556157	0.996596	-0.67423	0.778367	-0.459595	0.998195	-0.553673	0.851031	-0.285084	0.999628	-0.354773	0.609286	-0.779943	0.988329	-0.994723	0.50928	-1.02791	0.958339	-1.2626	0.757098	0.475792	0.995256	0.548682	0.720413	-0.531635	0.997219	-0.680611	0.751854	-0.480429	0.998798	-0.614684	0.738267	-0.489821	0.999634	-0.621426	0.940474	-0.108818	0.996741	-0.139433	0.695889	-0.593874	0.998003	-0.723171	0.589416	-0.831616	0.987559	-1.05599	0.738294	-0.506921	0.999116	-0.657892	0.726417	-0.517941	0.997231	-0.66562	0.997366	-0.00491588	0.999756	-0.00624931	0.848638	0.295838	0.999812	0.354694	0.884255	0.226169	0.999193	0.266888	0.799417	-0.39681	0.999566	-0.483421	0.917173	-0.158659	0.998193	-0.186649	0.739246	-0.527088	0.999781	-0.630046	0.667752	-0.64375	0.990816	-0.792176	0.77285	-0.461429	0.998714	-0.567151	0.816838	-0.342581	0.99986	-0.449985	0.801481	-0.386351	0.998799	-0.474313	0.612893	-0.763493	0.988915	-0.988078	0.965731	-0.0699813	0.998953	-0.0807868	0.56999	-0.912172	0.97584	-1.13152	0	0	0.989763	-0.52524	0.726075	-0.654009	0.997954	-0.528393	0.734425	-0.658845
Ct55	0.960303	-0.167189	0.99819	-0.0949166	0.944273	0.321272	0.998469	0.134603	0.592355	-1.40848	0.983386	-1.04142	0.83846	-0.628392	0.997925	-0.400104	0.803478	-0.755048	0.996319	-0.473187	0.917503	-0.381433	0.998645	-0.191478	0.632307	-1.41307	0.993412	-0.940671	0.788949	-0.711934	0.999642	-0.513222	0.77281	-0.829402	0.999741	-0.545555	0.892302	-0.589199	0.996992	-0.255662	0.725999	-1.11384	0.997399	-0.655631	0.977301	-0.103103	0.996247	-0.0537617					0.89785	-0.50199	0.99996	-0.252728	0.835568	-0.501396	0.992651	-0.366838	0.889959	-0.482082	0.9986	-0.25996	0.845213	-0.666211	0.997905	-0.355507	0.692918	-1.06617	0.995885	-0.725205	0.594122	-1.40221	0.980477	-0.947197	0.707999	-0.93176	0.997494	-0.7067	0.985762	0.0989077	0.999461	0.0339302	0.656943	-1.10737	0.9812	-0.844006	0.954606	-0.193882	0.999056	-0.10627	0.839512	-0.680379	0.999823	-0.392751	0.609809	-1.28467	0.96488	-0.932587	0.704907	-1.07125	0.982965	-0.705809	0.938931	-0.276884	0.999591	-0.142232	0.915111	-0.307029	0.996299	-0.196815	0.688485	-1.09849	0.995671	-0.764292	0.90392	-0.338077	0.999907	-0.235513					0.717449	-1.23767	0.999532	-0.706686	0.967016	-0.219593	0.999889	-0.0793096	0.633504	-1.25415	0.991828	-0.87428	0.821121	-0.55169	0.999894	-0.425625	0.849704	-0.735678	0.99955	-0.364068					0.90376	-0.37013	0.999119	-0.236883	0.799192	-0.856754	0.99898	-0.503828	0.86184	-0.474469	0.998714	-0.326348	0.796037	-0.778219	0.999424	-0.498138	0.928369	-0.358599	0.999683	-0.175677	0.956171	0.18682	0.998119	0.103925	0.807943	-0.956164	0.998346	-0.473621	0.712765	-1.00798	0.992094	-0.67361	0.925104	0.579274	0.999792	0.175549	0.835329	-0.634219	0.999262	-0.395129	0.698285	-1.10306	0.999127	-0.699153	0.746045	-0.797773	0.999575	-0.597891	0.965027	-0.15206	0.998531	-0.085265	0.7729	-0.951282	0.998492	-0.556629	0.985076	-0.0811989	0.998971	-0.033513					0.809104	-0.727005	0.999542	-0.46656	0.972178	0.211623	0.999804	0.0670919	0.943679	-0.272328	0.999934	-0.133427	0.984786	-0.0875348	0.999625	-0.0349968	0.64501	-1.02702	0.995535	-0.865907	0.845009	-0.508756	0.998689	-0.373527	0.939141	-0.236231	0.999672	-0.14672	0.885515	-0.575437	0.999978	-0.27577	0.927499	-0.375047	0.994221	-0.167811	0.987242	0.086641	0.997601	0.0310329	0.743659	-0.964767	0.999633	-0.618578	0.768938	-0.825118	0.999346	-0.585688	0.714096	-0.951427	0.997854	-0.712899	0.780622	-1.04807	0.997714	-0.537911	0.975027	0.119631	0.998584	0.0604557	0.604516	-1.29398	0.987018	-0.987156	0.590334	-1.39227	0.978707	-1.01528	0.929328	-0.284305	0.999503	-0.168049	0.978294	0.142368	0.999589	0.0515344	0.987096	-0.0634376	0.998378	-0.0316852	0.890721	-0.722308	0.996596	-0.268725	0.915749	-0.414564	0.998195	-0.208115	0.840225	-0.663678	0.999628	-0.380848	0.93896	-0.276503	0.999581	-0.149039	0.758942	-1.18136	0.999265	-0.587089	0.796372	-0.779282	0.996134	-0.457766	0.598997	-1.25941	0.975581	-0.999967	0.810428	-0.912505	0.998798	-0.466316	0.920137	-0.383804	0.999634	-0.186457	0.840102	-0.602639	0.991071	-0.376733	0.914135	-0.425826	0.998877	-0.19949	0.71661	-1.0736	0.999979	-0.710267	0.801035	-0.738054	0.999116	-0.496222	0.716991	-1.03002	0.996673	-0.689566	0.959548	-0.223174	0.999756	-0.0960327	0.712341	-1.02195	0.996575	-0.685227	0.923148	0.581691	0.999193	0.176856	0.976907	-0.151429	0.999566	-0.0550713	0.718168	-0.998181	0.992089	-0.647754	0.985905	0.0659713	0.999781	0.0334401	0.875755	0.695127	0.998633	0.288558	0.736499	-0.992962	0.998714	-0.661158	0.839867	-0.593704	0.99986	-0.392574	0.936019	-0.3102	0.999141	-0.151434	0.81056	-0.933146	0.998818	-0.468121	0.902518	-0.472196	0.998252	-0.230308	0.86761	-0.620994	0.998756	-0.332037	16	0	0.996628	-0.592255	0.83235	-0.381948	0.998714	-0.624693	0.840164	-0.37513
Xlr	0.264216	1.20191	0.79405	2.12912	0.307444	1.07129	0.833783	1.96529	0.468356	0.801566	0.946311	1.41045	0.145813	1.63248	0.607965	2.85456	0.285823	1.22485	0.817338	2.02954	0.263456	1.2134	0.761991	2.06722	0.205773	1.46573	0.735999	2.48747	0.132233	1.77425	0.569431	2.88626	0.259478	1.24447	0.799723	2.13086	0.481042	0.726985	0.942318	1.33056	0.491093	0.715732	0.935545	1.28819	0.330049	1.07209	0.831163	1.8404	0.183253	1.51216	0.69476	2.47837	0.390294	0.928315	0.893334	1.69121	0.36187	0.972294	0.856056	1.61147	0.256758	1.27796	0.762173	2.13087	0.160075	1.53028	0.644262	2.55814	0.180917	1.42923	0.688425	2.45703	0.324102	1.06835	0.863396	1.75276	0.326198	1.10689	0.853228	1.85248	0.623798	0.501954	0.970197	0.932548	0.210943	1.40147	0.696012	2.37727	0.116697	1.77208	0.543297	2.92872	0.0957677	2.00006	0.487329	3.23042	0.178116	1.54458	0.64833	2.46069	0.267974	1.19974	0.761503	2.06454	0.368821	0.94357	0.895551	1.6684	0.272355	1.25142	0.81365	2.02671	0.344416	1.068	0.873377	1.80244	0.276462	1.22371	0.796945	2.12334	0.20983	1.37358	0.720134	2.43655	0.239822	1.28591	0.772242	2.29547	0.521133	0.676982	0.96149	1.23056	0.405964	0.93676	0.915401	1.52379	0.257376	1.25985	0.788746	2.13208	0.244834	1.31078	0.772306	2.23439	0.434357	0.867015	0.931588	1.58337	0.116376	1.94408	0.535553	3.07616	0.333108	1.07667	0.8557	1.91688	0.311136	1.05242	0.836837	1.89929	0.182617	1.51148	0.680044	2.56844	0.341508	1.04681	0.861204	1.8588	0.516955	0.739531	0.964461	1.22541	0.326043	1.06088	0.860363	1.91357	0.280642	1.18875	0.817116	1.97407	0.377455	0.984908	0.897314	1.64818	0.240089	1.31247	0.767899	2.23303	0.375451	0.976068	0.901192	1.59858	0.169625	1.66061	0.67053	2.53552	0.140511	1.84728	0.594137	2.86623	0.150644	1.7151	0.630387	2.77224	0.216318	1.44078	0.754338	2.21506	0.29333	1.21418	0.82394	2.03836	0.343895	1.02628	0.85635	1.82794	0.299844	1.1829	0.847499	1.9944	0.440663	0.826796	0.932056	1.4563	0.357849	1.00303	0.872457	1.68744	0.299868	1.13928	0.829382	1.94853	0.127819	1.71218	0.579614	2.90956	0.292325	1.10474	0.824911	2.02361	0.338075	1.023	0.872027	1.83482	0.308974	1.10566	0.806492	1.87629	0.478469	0.73878	0.948734	1.37547	0.35255	0.965948	0.878615	1.75854	0.485548	0.758302	0.948387	1.39045	0.367146	0.942201	0.876784	1.75487	0.480553	0.741982	0.944687	1.36244	0.354528	0.989289	0.874608	1.78803	0.528779	0.695852	0.967525	1.20054	0.197702	1.44896	0.707138	2.42929	0.384557	0.919172	0.898448	1.64759	0.371602	0.99878	0.8878	1.69237	0.486341	0.730018	0.952393	1.36385	0.259551	1.22421	0.778757	2.20518	0.376198	0.936051	0.896168	1.74085	0.578444	0.586286	0.971508	1.04968	0.353041	1.00349	0.879941	1.80751	0.204739	1.4854	0.734985	2.42618	0.257134	1.18197	0.761642	2.01026	0.200519	1.42366	0.702792	2.43424	0.418227	0.858463	0.921394	1.57367	0.414623	0.868179	0.919077	1.51714	0.126829	1.66591	0.544126	2.85072	0.184748	1.51975	0.693764	2.45379	0.272518	1.36298	0.802393	2.14705	0.456232	0.808212	0.939575	1.46709	0.313515	1.06065	0.836494	1.91731	0.232379	1.36126	0.757335	2.26115	0.132406	1.72677	0.602831	2.79634	0.257955	1.2237	0.781744	2.0739	0.355988	1.01089	0.886913	1.75605	0.336556	1.04202	0.845454	1.72478	0.429791	0.845648	0.925042	1.49451	0.39591	0.86848	0.905306	1.56678	0.302611	1.12554	0.834634	2.02546	0.357304	1.00536	0.876826	1.7884	0.300944	1.13082	0.833176	1.95137	0.608546	0.522292	0.988915	1.00019	0.251279	1.31969	0.791206	2.15724	0.45839	0.776526	0.941038	1.47698	0	0	0.812893	1.15357	0.313922	1.97339	0.834209	1.1052	0.308209	1.93292
Zfp449	0.904947	-0.130208	0.99819	-0.227722	0.944144	-0.074667	0.998469	-0.134914	0.888884	-0.149876	0.999255	-0.271753	0.991915	0.0110664	0.999894	0.0198865	0.713065	-0.408084	0.996319	-0.699264	0.918082	-0.106027	0.998645	-0.190129	0.863726	-0.187012	0.999853	-0.337423	0.875797	-0.173214	0.999642	-0.299677	0.785386	-0.291055	0.999741	-0.514574	0.811705	-0.259659	0.996992	-0.449848	0.885097	-0.146735	0.998748	-0.270353	0.946994	-0.0719873	0.996247	-0.125618	0.602964	-0.554772	0.989487	-0.968664	0.843652	-0.213371	0.99996	-0.388259	0.900273	-0.134145	0.995221	-0.221477	0.610602	-0.519782	0.976198	-0.956777	0.88601	-0.146926	0.997905	-0.261044	0.855285	0.210152	0.9991	0.334927	0.92564	-0.0970341	0.999442	-0.1659	0.895901	-0.139931	0.999953	-0.246874	0.951081	0.0646693	0.999461	0.116645	0.708498	-0.383557	0.992728	-0.710483	0.886633	-0.151984	0.999056	-0.266151	0.611797	-0.543801	0.981355	-0.984238	0.712743	0.38692	0.98363	0.67279	0.805335	-0.251069	0.995183	-0.459317	0.671201	-0.436844	0.992005	-0.78808	0.574274	-0.601136	0.981397	-1.03725	0.984116	-0.0214844	0.999306	-0.0379551	0.918101	-0.109102	0.999907	-0.200621	0.840186	-0.214838	0.999742	-0.391811	0.955647	-0.0602944	0.999532	-0.108613	0.802695	-0.262852	0.999889	-0.479223	0.870289	-0.177535	0.997272	-0.299417	0.968406	0.0432787	0.999894	0.0745595	0.994621	0.0070891	0.999813	0.0129518	0.762684	-0.332046	0.999832	-0.611584	0.876987	-0.168239	0.999119	-0.303254	0.897292	0.140099	0.99898	0.25565	0.76941	-0.304213	0.998714	-0.549711	0.725716	-0.368604	0.999424	-0.676114	0.885946	-0.155584	0.999683	-0.280301	0.51041	-0.704285	0.961896	-1.24462	0.751054	-0.338323	0.998346	-0.618133	0.694502	-0.419505	0.988787	-0.718636	0.705321	-0.411511	0.999792	-0.706161	0.921386	0.112026	0.999262	0.187588	0.519507	-0.715925	0.964996	-1.16173	0.906997	-0.128263	0.999575	-0.215681	0.741696	-0.347212	0.998531	-0.640977	0.784307	-0.292563	0.998492	-0.527941	0.594752	-0.557561	0.982693	-0.953049	0.632285	-0.505603	0.988598	-0.92819	0.707955	-0.389003	0.999542	-0.723461	0.677399	-0.4524	0.999804	-0.800278	0.800182	-0.274982	0.999934	-0.478043	0.591906	-0.571659	0.984067	-0.983824	0.990159	-0.0132978	0.999377	-0.0231834	0.741441	-0.359068	0.996645	-0.630432	0.894036	0.149201	0.999672	0.255969	0.756643	-0.336709	0.999978	-0.593541	0.905888	-0.127478	0.99209	-0.218039	0.917668	-0.109065	0.997601	-0.200608	0.746981	-0.33764	0.999633	-0.610275	0.918936	-0.110268	0.999346	-0.202912	0.786981	-0.294771	0.997854	-0.525845	0.756076	-0.328779	0.997171	-0.599965	0.753152	-0.330984	0.996983	-0.60735	0.810615	0.25921	0.999079	0.456744	0.809516	-0.262804	0.995942	-0.454599	0.744283	-0.34459	0.999503	-0.618059	0.932865	-0.0924843	0.999589	-0.159564	0.952193	0.0638489	0.998363	0.117458	0.734143	-0.360286	0.996596	-0.66426	0.862381	-0.194504	0.998195	-0.341009	0.996564	-0.00477645	0.999628	-0.00813543	0.900329	-0.135695	0.999581	-0.243761	0.890022	-0.149012	0.999265	-0.264544	0.670373	-0.435034	0.984196	-0.75507	0.865456	0.184886	0.999715	0.322201	0.92332	-0.102395	0.998798	-0.187115	0.823733	-0.244241	0.999634	-0.414249	0.595212	-0.543342	0.962503	-0.992046	0.607584	-0.552529	0.988519	-0.950089	0.975542	-0.0338809	0.999979	-0.0599895	0.909306	0.122423	0.999122	0.224304	0.751437	-0.343065	0.999076	-0.602556	0.929169	-0.0973348	0.999756	-0.168302	0.697321	-0.422108	0.996575	-0.722817	0.687028	-0.429984	0.99578	-0.738622	0.873758	-0.169779	0.999566	-0.302278	0.42505	-0.833396	0.899669	-1.43169	0.740013	-0.349829	0.999781	-0.628121	0.636979	-0.505277	0.987954	-0.870964	0.584842	-0.561455	0.984582	-1.07345	0.969844	-0.041474	0.99986	-0.0734474	0.930283	-0.0945934	0.999141	-0.165044	0.778946	0.318674	0.998818	0.548171	0.999138	-0.00121119	0.999815	-0.00203153	0.983353	-0.0234408	0.999347	-0.0415626	0	0	0.994738	-0.220595	0.809219	-0.391608	0.999066	-0.190758	0.831959	-0.339216
Smim10l2a	0.178056	-0.886763	0.675879	-2.56827	0.159002	-0.911711	0.64606	-2.71211	0.232378	-0.795846	0.7707	-2.32286	0.211563	-0.811154	0.725809	-2.45184	0.160593	-0.910729	0.646396	-2.66796	0.100616	-1.04662	0.476302	-3.03518	0.159605	-0.912755	0.661713	-2.76492	0.0971368	-1.09565	0.488006	-3.18064	0.112153	-1.0387	0.556505	-3.00193	0.176745	-0.894928	0.671185	-2.55082	0.126689	-0.969969	0.556313	-2.85727	0.0944098	-1.04599	0.468206	-3.16035	0.0979137	-1.06349	0.514022	-3.08221	0.107925	-1.04561	0.516504	-3.16474	0.347225	-0.605504	0.841937	-1.66126	0.201845	-0.806681	0.69625	-2.3981	0.155424	-0.912273	0.636984	-2.58693	0.0886247	-1.11271	0.488361	-3.12689	0.146785	-0.947151	0.636531	-2.57917	0.171694	-0.894999	0.66879	-2.57887	0.135222	-0.946695	0.571866	-2.84023	0.145856	-0.9167	0.584851	-2.76369	0.125696	-0.995481	0.562467	-2.85873	0.177727	-0.862961	0.662208	-2.61382	0.126241	-0.981246	0.54498	-2.79421	0.0989359	-1.03244	0.47082	-3.07524	0.0815644	-1.09125	0.454558	-3.23341	0.120947	-1.03377	0.578494	-2.86341	0.136192	-1.00517	0.600397	-2.84075	0.217842	-0.806942	0.732008	-2.40426	0.123599	-0.989724	0.569995	-2.99187	0.157334	-0.919602	0.637517	-2.76155	0.167532	-0.903586	0.66484	-2.64713	0.113915	-1.02483	0.558942	-2.89869	0.179016	-0.892752	0.683149	-2.5296	0.113587	-1.01518	0.554108	-3.03994	0.126295	-1.02109	0.581714	-3.09659	0.154919	-0.922455	0.619117	-2.78661	0.13864	-0.976269	0.600053	-2.93289	0.22424	-0.770415	0.739949	-2.279	0.163714	-0.893371	0.647462	-2.68396	0.188462	-0.867772	0.698692	-2.57003	0.225108	-0.789086	0.751377	-2.29381	0.178044	-0.878892	0.68023	-2.62413	0.143267	-0.949948	0.610203	-2.67825	0.140651	-0.961209	0.611511	-2.7514	0.135341	-0.995005	0.598369	-2.83864	0.116147	-1.02775	0.582986	-2.83379	0.135026	-0.977229	0.607627	-2.7592	0.165753	-0.885436	0.641696	-2.69526	0.170301	-0.900331	0.671229	-2.64488	0.143598	-0.947819	0.624434	-2.62022	0.12209	-0.998968	0.569792	-2.99895	0.171663	-0.897401	0.647746	-2.63981	0.167357	-0.942581	0.679035	-2.65611	0.101326	-1.06416	0.521029	-3.0945	0.0844674	-1.10266	0.460464	-3.16639	0.14387	-0.950668	0.621573	-2.74698	0.126929	-0.99631	0.578315	-2.91637	0.219729	-0.810713	0.747043	-2.3584	0.0966863	-1.06533	0.511378	-3.18159	0.171947	-0.8723	0.634834	-2.51919	0.134472	-0.961841	0.593598	-2.90458	0.119619	-1.0425	0.562533	-2.94405	0.158983	-0.927041	0.636062	-2.80818	0.11444	-1.00414	0.536457	-3.07168	0.147825	-0.922778	0.601879	-2.79524	0.0795476	-1.1249	0.448196	-3.38608	0.118686	-1.00571	0.571294	-2.97397	0.0955634	-1.07363	0.500394	-3.14335	0.0987073	-1.07421	0.504302	-3.12861	0.116143	-1.03473	0.540115	-2.97602	0.14296	-0.944757	0.610989	-2.86988	0.0865496	-1.09409	0.466851	-3.35218	0.200875	-0.840463	0.711422	-2.51621	0.160304	-0.909209	0.632864	-2.65235	0.172713	-0.888113	0.672885	-2.65381	0.177228	-0.890547	0.689251	-2.58148	0.0963206	-1.02673	0.47669	-2.95005	0.14138	-0.941498	0.601098	-2.79669	0.144404	-0.95376	0.61482	-2.83743	0.0555907	-1.24715	0.378831	-3.55995	0.184158	-0.84215	0.654567	-2.47977	0.117735	-1.02506	0.558483	-2.89425	0.134505	-0.974241	0.594277	-2.92834	0.196399	-0.850523	0.70909	-2.5438	0.124326	-0.992183	0.566427	-2.92364	0.140792	-0.956683	0.611439	-2.78863	0.163515	-0.932133	0.664506	-2.58944	0.175262	-0.873164	0.666527	-2.48502	0.172294	-0.900098	0.683029	-2.59663	0.0895832	-1.10019	0.46198	-3.04684	0.137398	-0.960607	0.589092	-2.81195	0.180978	-0.855736	0.686758	-2.46889	0.229776	-0.796773	0.761963	-2.35966	0.131997	-0.950116	0.588807	-2.92643	0.160027	-0.904451	0.640523	-2.65044	0.11013	-1.01977	0.535877	-3.12	0.0831302	-1.12692	0.470144	-3.2583	0.165471	-0.930139	0.647504	-2.76254	0	0	0.60453	-0.954914	0.145629	-2.79512	0.608915	-0.950032	0.14217	-2.79472
Ints6l	0.277022	0.581024	0.805265	2.07297	0.276783	0.56028	0.810136	2.09425	0.35659	0.486819	0.883423	1.79309	0.25546	0.586473	0.77941	2.23184	0.534716	0.32793	0.972443	1.1805	0.294592	0.51496	0.793152	1.93752	0.296806	0.542649	0.838469	2.05109	0.32383	0.51804	0.840027	1.89167	0.507961	0.337714	0.961666	1.251	0.539973	0.318464	0.963345	1.15726	0.35958	0.457616	0.862233	1.71398	0.271647	0.552222	0.772147	2.07709	0.553555	0.313902	0.976801	1.1033	0.333819	0.495692	0.858976	1.90257	0.544997	0.30086	0.952709	1.06972	0.562214	0.292752	0.964961	1.08894	0.258579	0.567626	0.788635	2.05726	0.280037	0.588942	0.811108	1.98378	0.215593	0.669211	0.748565	2.20118	0.537889	0.324016	0.966595	1.1623	0.361587	0.449613	0.861438	1.73466	0.264117	0.562123	0.763523	2.12212	0.365033	0.475918	0.878567	1.69104	0.417993	0.415572	0.913411	1.57069	0.30171	0.518058	0.802774	1.88725	0.418613	0.43426	0.89605	1.50745	0.453824	0.378642	0.938094	1.39061	0.42828	0.439838	0.933424	1.4626	0.411155	0.442812	0.918162	1.56679	0.494974	0.360283	0.955295	1.33144	0.283177	0.561918	0.813755	2.08522	0.231725	0.614463	0.759999	2.33549	0.334953	0.500183	0.862398	1.84927	0.169081	0.769391	0.672049	2.52155	0.261442	0.573571	0.793953	2.11396	0.542626	0.311408	0.970486	1.16974	0.328148	0.530491	0.864516	1.98054	0.37851	0.450163	0.887605	1.7253	0.342186	0.495671	0.863451	1.8812	0.357844	0.466206	0.875447	1.72422	0.380907	0.45384	0.893394	1.68865	0.302541	0.550477	0.824965	2.01477	0.475737	0.391823	0.947757	1.34857	0.209802	0.637242	0.732393	2.44352	0.265711	0.592694	0.800633	2.03649	0.439839	0.407005	0.927818	1.44252	0.411404	0.429275	0.919648	1.56139	0.466962	0.392708	0.94544	1.31202	0.572227	0.304466	0.980799	1.04266	0.258139	0.569703	0.776092	2.19903	0.407727	0.425195	0.914426	1.59688	0.539464	0.337962	0.967293	1.09935	0.230455	0.633563	0.75693	2.32611	0.329285	0.488488	0.845018	1.88406	0.339269	0.529219	0.881743	1.83828	0.456356	0.396675	0.938827	1.40679	0.564078	0.30277	0.979268	1.05855	0.209519	0.66993	0.731526	2.35859	0.257763	0.594192	0.79453	2.16234	0.383881	0.456911	0.894743	1.67335	0.459024	0.380016	0.942565	1.4182	0.194329	0.65603	0.67246	2.39361	0.534496	0.322392	0.973572	1.20545	0.406279	0.432482	0.911026	1.5709	0.59349	0.264603	0.975741	1.06423	0.325877	0.49969	0.844839	1.91175	0.268962	0.567918	0.782913	2.13508	0.241741	0.605112	0.772913	2.2608	0.402582	0.454401	0.913263	1.59537	0.435632	0.399711	0.931169	1.47024	0.385897	0.458051	0.898538	1.64295	0.266332	0.572173	0.790355	2.10543	0.459233	0.383905	0.939	1.44999	0.330799	0.511669	0.848914	1.90212	0.459648	0.376714	0.94196	1.45462	0.471314	0.366631	0.943396	1.36078	0.254072	0.606695	0.785718	2.21974	0.321415	0.533705	0.856746	1.89699	0.396047	0.443188	0.884767	1.50558	0.255351	0.585493	0.77471	2.16302	0.352096	0.481087	0.872047	1.80895	0.484957	0.380254	0.950864	1.29874	0.369247	0.44534	0.859995	1.67654	0.507494	0.360363	0.959604	1.22616	0.496319	0.347986	0.957221	1.33113	0.290516	0.556075	0.826036	2.08129	0.250705	0.600306	0.778461	2.1851	0.437333	0.409747	0.929294	1.47059	0.392006	0.479429	0.906795	1.59079	0.157103	0.744951	0.635585	2.59391	0.638586	0.248624	0.994468	0.893549	0.34673	0.479671	0.854891	1.68881	0.478312	0.357015	0.947399	1.34208	0.436427	0.390236	0.930511	1.43628	0.461144	0.382004	0.941488	1.44802	0.250976	0.562686	0.775717	2.23033	0.251963	0.624546	0.782547	2.16112	0.415218	0.408085	0.916253	1.59114	0.598719	0.274359	0.982814	0.989528	0.435869	0.414053	0.927905	1.55205	0	0	0.871422	0.470193	0.377439	1.71489	0.882583	0.457834	0.36714	1.68992
Mmgt1	0.349508	0.426888	0.873149	1.78407	0.472126	0.334346	0.938919	1.38456	0.719583	0.165061	0.999255	0.698298	0.304935	0.509346	0.826434	2.01345	0.256052	0.513485	0.784575	2.15968	0.20263	0.577054	0.680272	2.35529	0.209936	0.611566	0.742043	2.46479	0.29119	0.503811	0.809713	2.02376	0.643638	0.210451	0.993764	0.874204	0.535118	0.304503	0.96191	1.17116	0.351361	0.430414	0.855388	1.74351	0.425772	0.381766	0.904293	1.50489	0.23403	0.583582	0.7675	2.21622	0.269172	0.533964	0.798742	2.17527	0.10279	0.755347	0.488312	2.88335	0.239247	0.583056	0.744252	2.21125	0.667337	0.204124	0.993215	0.782666	0.295316	0.48803	0.823794	1.92189	0.404577	0.364956	0.920234	1.48153	0.200477	0.626788	0.711204	2.4155	0.233501	0.537747	0.734159	2.26521	0.392738	0.396817	0.878396	1.62414	0.47243	0.354747	0.93905	1.3414	0.288497	0.494731	0.806637	2.05847	0.323031	0.467615	0.821524	1.80589	0.293015	0.472562	0.786386	1.95978	0.321127	0.442587	0.853912	1.84191	0.523627	0.301831	0.973684	1.17757	0.263173	0.540437	0.788577	2.1331	0.295912	0.525659	0.821261	2.03932	0.437783	0.347137	0.930776	1.50764	0.245438	0.567394	0.780373	2.26826	0.428598	0.365411	0.926925	1.51824	0.508403	0.324308	0.955446	1.21263	0.320153	0.475438	0.856798	1.87141	0.221089	0.586848	0.745758	2.35091	0.238338	0.568048	0.769134	2.38825	0.295595	0.481129	0.81536	2.0491	0.304336	0.502496	0.834266	2.03434	0.436143	0.417816	0.922492	1.46027	0.419979	0.407854	0.916614	1.55419	0.383583	0.451886	0.89531	1.70271	0.277464	0.541275	0.811328	2.05362	0.393023	0.421361	0.912407	1.66423	0.470691	0.351033	0.942147	1.31989	0.214591	0.602011	0.736538	2.31754	0.259213	0.554412	0.790377	2.14462	0.456349	0.336426	0.942402	1.34348	0.551024	0.277306	0.973508	1.10072	0.131929	0.746858	0.577669	2.92971	0.372198	0.437142	0.889139	1.72122	0.237536	0.563358	0.779035	2.11615	0.514566	0.321798	0.959584	1.26421	0.258229	0.544347	0.771868	2.18347	0.171737	0.689071	0.687181	2.62898	0.57816	0.268725	0.978002	1.05024	0.279754	0.521571	0.807607	1.98365	0.372301	0.424143	0.893768	1.67686	0.371641	0.451631	0.893309	1.70704	0.185085	0.631224	0.692147	2.54674	0.377177	0.411438	0.898495	1.69143	0.305245	0.476105	0.801058	1.89081	0.460939	0.376001	0.942723	1.43085	0.381492	0.395672	0.897216	1.65544	0.418577	0.395139	0.914976	1.61272	0.353958	0.454066	0.86789	1.80373	0.254665	0.534472	0.766719	2.20004	0.323677	0.480564	0.852686	1.906	0.326059	0.469473	0.861956	1.87186	0.339581	0.452161	0.867961	1.80103	0.338642	0.461119	0.866336	1.81304	0.258943	0.543957	0.784635	2.13828	0.0752665	0.841797	0.437078	3.48501	0.269112	0.531329	0.787621	2.16148	0.450864	0.361383	0.936559	1.48324	0.428066	0.36853	0.922111	1.4971	0.197135	0.661187	0.70868	2.51021	0.215688	0.594142	0.747659	2.36862	0.352721	0.421789	0.856144	1.6486	0.293717	0.473803	0.824371	1.99673	0.229686	0.570676	0.75274	2.33507	0.208571	0.592075	0.73385	2.33861	0.32805	0.444713	0.826673	1.82622	0.283562	0.542701	0.819217	1.98399	0.379953	0.420437	0.892095	1.71795	0.289992	0.556444	0.825339	2.08355	0.344129	0.442896	0.863488	1.79969	0.26308	0.550834	0.799361	2.11894	0.208484	0.559417	0.730559	2.33743	0.7518	0.151372	0.999193	0.579812	0.40438	0.388489	0.912867	1.58633	0.230674	0.527834	0.729119	2.15128	0.425006	0.367884	0.921545	1.51007	0.373701	0.434549	0.889183	1.64173	0.270925	0.514612	0.804846	2.16317	0.324051	0.462025	0.851252	1.91595	0.531598	0.318942	0.965903	1.18011	0.389333	0.383929	0.90058	1.68113	0.333297	0.493902	0.871509	1.81924	0.384601	0.464809	0.898461	1.73184	0	0	0.839385	0.467154	0.342932	1.85651	0.853299	0.468544	0.323864	1.85666
Slc9a6	0.122844	-0.568332	0.567359	-2.94239	0.334119	-0.391221	0.853655	-1.85986	0.230227	-0.434851	0.769485	-2.33359	0.105529	-0.614219	0.513266	-3.1767	0.202896	-0.452741	0.717956	-2.42127	0.18194	-0.49478	0.64907	-2.46752	0.227255	-0.453418	0.765249	-2.37381	0.289024	-0.40274	0.80791	-2.03287	0.11503	-0.562421	0.564521	-2.97811	0.182559	-0.480166	0.679984	-2.51696	0.205211	-0.469384	0.692218	-2.37003	0.256925	-0.379119	0.752126	-2.14211	0.272266	-0.379149	0.810381	-2.04455	0.25216	-0.458804	0.778314	-2.2543	0.0977575	-0.567789	0.475592	-2.92639	0.225423	-0.435064	0.726499	-2.2777	0.334506	-0.358157	0.860515	-1.75738	0.295529	-0.420611	0.823923	-1.92104	0.267362	-0.430229	0.809259	-1.97157	0.142442	-0.510918	0.607508	-2.76751	0.149659	-0.508861	0.600758	-2.7393	0.208648	-0.463305	0.693396	-2.38927	0.15817	-0.496247	0.635934	-2.63462	0.142753	-0.528341	0.597914	-2.84233	0.223373	-0.428437	0.716393	-2.22501	0.289788	-0.404155	0.783137	-1.97293	0.313606	-0.375805	0.847257	-1.87076	0.323547	-0.372229	0.862614	-1.82275	0.198385	-0.489559	0.711625	-2.45193	0.248226	-0.421425	0.767372	-2.25283	0.25927	-0.422167	0.78926	-2.1919	0.27019	-0.386995	0.8043	-2.15329	0.140698	-0.535262	0.609981	-2.82553	0.233728	-0.45071	0.768038	-2.18352	0.110536	-0.568087	0.541027	-3.00397	0.346837	-0.377286	0.877443	-1.80739	0.478951	-0.307638	0.949091	-1.43396	0.256481	-0.426862	0.773238	-2.22311	0.158712	-0.517438	0.6408	-2.79137	0.190296	-0.466422	0.692625	-2.45597	0.216982	-0.461672	0.731938	-2.37929	0.221131	-0.462306	0.73877	-2.391	0.312286	-0.377696	0.850603	-1.91067	0.244573	-0.421269	0.777268	-2.26724	0.298688	-0.375971	0.834092	-1.90156	0.292727	-0.396201	0.832247	-1.96482	0.32764	-0.396893	0.861361	-1.86068	0.133028	-0.556289	0.622784	-2.70954	0.178931	-0.492036	0.689477	-2.48132	0.259822	-0.41865	0.778025	-2.19127	0.232588	-0.460169	0.759422	-2.30248	0.180583	-0.513387	0.697757	-2.39885	0.337308	-0.359975	0.862678	-1.86117	0.164412	-0.527395	0.635968	-2.68521	0.189599	-0.483378	0.720109	-2.52341	0.186785	-0.492064	0.698653	-2.49332	0.2454	-0.414535	0.769945	-2.13179	0.368919	-0.34788	0.892408	-1.68875	0.131329	-0.541992	0.585933	-2.88304	0.247186	-0.45287	0.779218	-2.22381	0.326491	-0.402309	0.864761	-1.87932	0.24204	-0.452098	0.741587	-2.15759	0.215609	-0.458277	0.732438	-2.40309	0.140928	-0.548604	0.605034	-2.7851	0.124742	-0.54359	0.559672	-3.06072	0.19013	-0.470144	0.687243	-2.5495	0.243104	-0.463792	0.75626	-2.25445	0.190098	-0.460543	0.695615	-2.53049	0.208216	-0.460227	0.729422	-2.39869	0.334096	-0.372704	0.864031	-1.82159	0.184994	-0.496732	0.690025	-2.51162	0.236538	-0.42395	0.757554	-2.24206	0.181322	-0.482333	0.682581	-2.61879	0.258107	-0.435646	0.776317	-2.21188	0.194703	-0.471297	0.702851	-2.55109	0.320724	-0.363831	0.840706	-1.87579	0.298598	-0.402662	0.833275	-2.02303	0.149918	-0.51039	0.638601	-2.75459	0.224806	-0.453138	0.717143	-2.15334	0.154087	-0.508425	0.626445	-2.7103	0.216875	-0.471342	0.736415	-2.40061	0.319087	-0.371425	0.859807	-1.85291	0.223795	-0.429657	0.716959	-2.27146	0.171559	-0.478528	0.672859	-2.52952	0.258071	-0.415239	0.787527	-2.21295	0.384779	-0.330024	0.899681	-1.71136	0.148844	-0.51457	0.613118	-2.74626	0.174387	-0.488786	0.67581	-2.57165	0.184615	-0.491206	0.697474	-2.46554	0.188296	-0.493696	0.686657	-2.41196	0.324964	-0.376327	0.859119	-1.87262	0.26129	-0.430932	0.770084	-2.01618	0.14505	-0.557495	0.605303	-2.75836	0.133379	-0.562451	0.600658	-2.77001	0.385353	-0.322989	0.901687	-1.70564	0.260838	-0.412435	0.786053	-2.18454	0.160337	-0.500044	0.640697	-2.64847	0.232192	-0.452916	0.751526	-2.33322	0.17784	-0.530125	0.6893	-2.53366	0.195279	-0.477495	0.695166	-2.57972	0	0	0.731531	-0.454523	0.227789	-2.33126	0.732188	-0.458541	0.223584	-2.35181
Fhl1	0.657755	-0.126621	0.99303	-0.844825	0.49801	-0.178057	0.949024	-1.30484	0.53847	-0.169378	0.968506	-1.19644	0.643607	-0.125338	0.98928	-0.908019	0.787449	-0.0750581	0.996319	-0.512694	0.487016	-0.189772	0.923398	-1.28489	0.686978	-0.110091	0.999853	-0.792198	0.303996	-0.297249	0.822456	-1.97082	0.52746	-0.178239	0.970545	-1.19407	0.52591	-0.175821	0.955236	-1.19769	0.557086	-0.153234	0.962664	-1.09849	0.428361	-0.202377	0.906434	-1.49649	0.440631	-0.212503	0.933759	-1.43607	0.383236	-0.234452	0.887716	-1.71654	0.729441	-0.0944427	0.988391	-0.611265	0.571433	-0.152364	0.96744	-1.06336	0.582568	-0.14669	0.976378	-1.00088	0.535337	-0.167273	0.973141	-1.13837	0.464409	-0.195191	0.94616	-1.30045	0.283545	-0.293924	0.814913	-2.02341	0.561317	-0.163039	0.954268	-1.10445	0.505674	-0.176686	0.936157	-1.26484	0.474229	-0.198062	0.940409	-1.33596	0.452249	-0.199043	0.929225	-1.45775	0.532388	-0.17425	0.94084	-1.14094	0.663183	-0.116296	0.977707	-0.811703	0.286361	-0.283212	0.816737	-1.97927	0.684929	-0.11011	0.996299	-0.749169	0.522693	-0.181698	0.959318	-1.21856	0.679848	-0.114492	0.993064	-0.805143	0.623247	-0.144152	0.98705	-0.954493	0.43243	-0.210824	0.925992	-1.53308	0.640288	-0.136705	0.992593	-0.896254	0.370635	-0.246356	0.891672	-1.64163	0.358939	-0.243374	0.884669	-1.72693	0.498605	-0.179263	0.957252	-1.30008	0.43724	-0.235993	0.932162	-1.57346	0.54812	-0.165242	0.967347	-1.17661	0.479805	-0.203029	0.943158	-1.39946	0.599616	-0.13844	0.982796	-0.984396	0.361647	-0.244666	0.88366	-1.75804	0.480873	-0.208721	0.946411	-1.37751	0.433028	-0.223585	0.931717	-1.48253	0.792622	-0.0711369	0.998346	-0.512252	0.421409	-0.217423	0.920204	-1.47107	0.637951	-0.133186	0.993346	-0.878744	0.596277	-0.152484	0.981974	-1.00699	0.432371	-0.220467	0.932139	-1.41611	0.449139	-0.214767	0.936641	-1.39726	0.591161	-0.146109	0.981304	-1.04458	0.379377	-0.234609	0.895022	-1.69553	0.64553	-0.125802	0.99451	-0.824089	0.321748	-0.273364	0.850974	-1.92203	0.542559	-0.169059	0.964512	-1.17604	0.605854	-0.14994	0.987943	-0.992616	0.639815	-0.127479	0.990737	-0.883815	0.356266	-0.255276	0.872024	-1.69301	0.564889	-0.157701	0.979309	-1.08184	0.456936	-0.204176	0.932751	-1.42138	0.468933	-0.205573	0.943499	-1.39172	0.511596	-0.174755	0.965123	-1.25712	0.537032	-0.177033	0.946251	-1.13847	0.721924	-0.0968981	0.997601	-0.690657	0.367505	-0.235781	0.886839	-1.70463	0.63286	-0.132597	0.985015	-0.952418	0.568892	-0.15262	0.971945	-1.10854	0.580834	-0.147457	0.975438	-1.06646	0.689826	-0.11114	0.994761	-0.770742	0.575149	-0.162842	0.979821	-1.06829	0.755415	-0.0923895	0.995942	-0.587476	0.545945	-0.168425	0.968855	-1.14417	0.417984	-0.236422	0.914144	-1.53411	0.550429	-0.159642	0.970649	-1.16984	0.448709	-0.200431	0.930259	-1.48173	0.414493	-0.224936	0.917305	-1.60529	0.567483	-0.157283	0.970356	-1.0801	0.515771	-0.18273	0.959295	-1.26484	0.698426	-0.106439	0.999265	-0.74124	0.404927	-0.219386	0.888936	-1.47746	0.506951	-0.185372	0.945739	-1.26192	0.693738	-0.108877	0.997873	-0.765523	0.533042	-0.168695	0.96566	-1.1593	0.61018	-0.141659	0.967527	-0.951933	0.676136	-0.119769	0.996203	-0.772877	0.445272	-0.207953	0.935466	-1.49359	0.541655	-0.175701	0.975308	-1.20175	0.592109	-0.147851	0.9782	-1.01924	0.388791	-0.230182	0.901409	-1.63173	0.503572	-0.183373	0.961646	-1.24306	0.409023	-0.222721	0.912508	-1.5136	0.436437	-0.213242	0.930633	-1.48055	0.514645	-0.173819	0.943278	-1.16952	0.362859	-0.253679	0.876578	-1.72238	0.478463	-0.199114	0.948235	-1.30808	0.438317	-0.218395	0.930701	-1.52283	0.533752	-0.174075	0.963683	-1.209	0.540071	-0.165355	0.96703	-1.15584	0.478566	-0.200821	0.945408	-1.38386	0.422937	-0.219186	0.921468	-1.5068	0.522657	-0.172612	0.965321	-1.27332	0	0	0.948981	-0.178555	0.522973	-1.23163	0.959307	-0.175761	0.524301	-1.20537
Htatsf1	0.478716	0.222756	0.944841	1.35085	0.46058	0.215845	0.931999	1.4209	0.348062	0.290763	0.878099	1.82513	0.597232	0.163751	0.982652	1.03701	0.361472	0.288177	0.880396	1.73525	0.510949	0.208106	0.931912	1.2152	0.42687	0.253371	0.935439	1.56206	0.385557	0.265325	0.89136	1.66367	0.213568	0.40096	0.744545	2.35042	0.431084	0.24038	0.916634	1.48674	0.513056	0.200251	0.946106	1.22367	0.471873	0.207755	0.927016	1.35938	0.546961	0.183244	0.973866	1.1217	0.351055	0.29073	0.868653	1.83583	0.726819	0.112091	0.988391	0.617435	0.656146	0.134722	0.985788	0.836574	0.58576	0.165605	0.977102	0.992413	0.371849	0.275345	0.889824	1.63996	0.558409	0.184886	0.971416	1.04022	0.250216	0.347793	0.77648	2.16952	0.402167	0.247543	0.888835	1.59284	0.544322	0.183013	0.952317	1.15215	0.566923	0.188091	0.970998	1.06895	0.373013	0.298577	0.880752	1.72765	0.777285	0.0839689	0.98893	0.516887	0.391917	0.253738	0.876969	1.59564	0.40546	0.277319	0.913798	1.54443	0.491365	0.2157	0.956741	1.27058	0.441372	0.250886	0.930731	1.46768	0.590675	0.164392	0.982832	1.04939	0.638482	0.153112	0.989424	0.912851	0.577138	0.181607	0.983187	1.08886	0.588735	0.165326	0.981833	1.03698	0.391812	0.268144	0.905181	1.57021	0.469538	0.21944	0.938303	1.36144	0.479183	0.236297	0.948498	1.35951	0.353509	0.293669	0.88452	1.87917	0.495135	0.208686	0.948924	1.33645	0.703608	0.118604	0.99898	0.753494	0.537259	0.180682	0.966677	1.15693	0.416177	0.256363	0.914098	1.56694	0.48955	0.215489	0.951191	1.35039	0.336456	0.301681	0.86712	1.81755	0.493552	0.211094	0.959069	1.33402	0.608915	0.15766	0.979977	0.936137	0.34254	0.294293	0.877584	1.77248	0.435142	0.234487	0.933778	1.48345	0.487311	0.21644	0.952865	1.25279	0.338512	0.324439	0.873557	1.76697	0.544292	0.188068	0.969187	1.17912	0.472885	0.227006	0.94293	1.3845	0.374544	0.282082	0.895744	1.5909	0.811462	0.0732896	0.999638	0.462706	0.538526	0.200252	0.964512	1.18781	0.584246	0.195	0.987194	1.05262	0.480103	0.224456	0.949543	1.33365	0.385973	0.268643	0.88786	1.59104	0.478965	0.221901	0.950725	1.33064	0.391308	0.2643	0.901199	1.63795	0.419514	0.256049	0.918131	1.55132	0.428493	0.24313	0.934358	1.51649	0.544675	0.188222	0.95005	1.11717	0.524753	0.199445	0.969791	1.23433	0.341349	0.279887	0.870054	1.79987	0.595031	0.169101	0.975914	1.05979	0.423961	0.250179	0.912719	1.55587	0.520603	0.187571	0.957708	1.24076	0.522459	0.193203	0.967394	1.23514	0.722267	0.117057	0.999079	0.677456	0.360927	0.277341	0.885143	1.72297	0.455486	0.225301	0.936762	1.41409	0.568574	0.180506	0.972234	1.07995	0.438208	0.240461	0.930358	1.51878	0.61972	0.179711	0.986377	0.970608	0.455127	0.241801	0.940529	1.46931	0.303897	0.32002	0.824397	1.94217	0.491227	0.210536	0.948688	1.33973	0.42422	0.24691	0.927979	1.52884	0.342805	0.282518	0.849025	1.68286	0.388635	0.25292	0.895312	1.6394	0.501835	0.203457	0.958017	1.3056	0.396679	0.258983	0.911012	1.57624	0.449805	0.22993	0.912709	1.41112	0.355637	0.307924	0.88541	1.70899	0.454118	0.22807	0.939147	1.46472	0.356136	0.277878	0.878682	1.81696	0.396632	0.255637	0.898802	1.61252	0.401849	0.262631	0.912704	1.58725	0.510857	0.211603	0.964458	1.22192	0.709325	0.121005	0.997542	0.683388	0.391974	0.271367	0.90529	1.6286	0.513956	0.19355	0.942922	1.17144	0.599312	0.164588	0.97868	0.994494	0.310041	0.315493	0.845811	1.87349	0.359197	0.293052	0.880782	1.80156	0.398369	0.250088	0.910706	1.64079	0.412077	0.24557	0.9159	1.54735	0.510101	0.214741	0.952134	1.28635	0.602258	0.162179	0.984132	0.979963	0.476631	0.227181	0.948447	1.41768	0	0	0.93064	0.226344	0.474743	1.37985	0.938725	0.226153	0.470706	1.39781
Arhgef6	0.850575	-0.163384	0.99819	-0.359249	0.785921	-0.228992	0.998469	-0.523021	0.994271	0.006443	0.999774	0.013967	0.941612	0.0645686	0.998241	0.143749	0.61462	-0.427726	0.984621	-0.95739	0.940385	0.0631038	0.998645	0.138249	0.801179	-0.222147	0.999853	-0.495068	0.742594	-0.284206	0.999642	-0.629687	0.885793	-0.123885	0.999741	-0.271415	0.902275	-0.103766	0.996992	-0.231863	0.666629	-0.361064	0.986859	-0.805907	0.765936	-0.250045	0.995112	-0.562496	0.972173	-0.0298129	0.999637	-0.0649617	0.748027	-0.288003	0.99996	-0.632402	0.955576	0.0454343	0.998066	0.0984509	0.678831	-0.348193	0.989786	-0.777987	0.768564	-0.257744	0.997905	-0.535828	0.73881	-0.279616	0.9991	-0.612323	0.867031	-0.145589	0.999204	-0.297614	0.562594	-0.501884	0.974745	-1.09246	0.777792	-0.240524	0.995802	-0.536546	0.965027	-0.0369256	0.999122	-0.0833218	0.914792	-0.0926217	0.999056	-0.199748	0.826617	-0.188034	0.999823	-0.424799	0.758978	-0.255346	0.988662	-0.560677	0.652886	-0.37415	0.975697	-0.83823	0.891902	-0.113854	0.999591	-0.252293	0.535746	-0.523695	0.977132	-1.1434	0.526803	-0.552697	0.961137	-1.20654	0.844685	-0.168705	0.999907	-0.38222	0.922292	-0.0843912	0.999742	-0.18953	0.762581	-0.262174	0.999532	-0.589949	0.717938	-0.307698	0.999889	-0.692797	0.741045	-0.289901	0.997272	-0.605962	0.683046	-0.355439	0.999474	-0.768619	0.78625	-0.237508	0.99955	-0.52101	0.834563	-0.186298	0.999832	-0.423011	0.817017	-0.19999	0.999119	-0.45331	0.888909	0.125207	0.99898	0.276647	0.800958	-0.217479	0.998714	-0.472753	0.7496	-0.279371	0.999424	-0.615094	0.67318	-0.365475	0.995683	-0.824253	0.882586	-0.128043	0.997351	-0.279276	0.885698	-0.125368	0.998346	-0.280084	0.918645	-0.0891395	0.998877	-0.186891	0.676579	-0.359936	0.998768	-0.778967	0.990215	0.0107797	0.999262	0.0233114	0.779625	-0.240679	0.999999	-0.50467	0.778641	-0.241138	0.999575	-0.518935	0.737276	-0.28635	0.998531	-0.652362	0.672781	-0.370386	0.996016	-0.814611	0.720689	-0.308921	0.997942	-0.640556	0.987118	-0.0144185	0.999638	-0.0313194	0.64429	-0.384502	0.992723	-0.891685	0.747603	-0.285854	0.999804	-0.619041	0.939697	-0.0666804	0.999934	-0.142878	0.806813	-0.22238	0.999625	-0.448787	0.803185	-0.212586	0.999377	-0.468429	0.806737	-0.21451	0.998689	-0.467432	0.775162	-0.24359	0.999672	-0.548893	0.632257	-0.420648	0.991809	-0.916578	0.591197	-0.443433	0.960732	-0.990549	0.731413	-0.296929	0.997601	-0.666122	0.666329	-0.383793	0.992743	-0.815645	0.900533	-0.112634	0.999346	-0.249194	0.753661	-0.266839	0.997854	-0.610654	0.830813	-0.182509	0.9979	-0.412661	0.81679	0.203763	0.996983	0.447422	0.96759	-0.0357211	0.999079	-0.0774434	0.636243	-0.408085	0.986582	-0.891958	0.642817	-0.395155	0.992778	-0.878741	0.956086	-0.0488113	0.999589	-0.104302	0.945566	0.0591921	0.998363	0.133764	0.769391	-0.250932	0.996596	-0.573414	0.663249	-0.370504	0.994848	-0.856596	0.829245	-0.186213	0.999628	-0.407417	0.795653	-0.219356	0.999581	-0.504037	0.792886	-0.227464	0.999265	-0.502326	0.766642	-0.25515	0.995256	-0.526464	0.921316	0.0880711	0.999715	0.187838	0.856079	-0.157658	0.998798	-0.352579	0.570014	-0.476437	0.976639	-1.05638	0.544972	-0.499691	0.94894	-1.13024	0.882949	-0.127806	0.998877	-0.272397	0.676021	-0.357939	0.999979	-0.817702	0.853974	-0.160129	0.999116	-0.362408	0.574757	-0.462737	0.974855	-1.06732	0.781402	-0.244358	0.999756	-0.525394	0.605503	-0.44228	0.988786	-0.959885	0.972294	-0.030041	0.999741	-0.0636741	0.59915	-0.463459	0.98921	-0.999984	0.924383	-0.0800397	0.998193	-0.170351	0.78906	-0.226657	0.999781	-0.506402	0.743397	-0.290115	0.998633	-0.604156	0.647554	-0.395651	0.994292	-0.898255	0.853109	-0.161378	0.99986	-0.35972	0.703714	-0.316016	0.995384	-0.717443	0.695466	-0.332952	0.996684	-0.764468	0.95051	-0.0543549	0.998953	-0.116707	0.839317	-0.175717	0.998756	-0.403888	0	0	0.995233	-0.224358	0.784826	-0.495786	0.998735	-0.239016	0.783661	-0.519972
Rbmx	0.707007	0.183206	0.998092	0.716799	0.770256	0.132248	0.998469	0.562357	0.969066	-0.0191028	0.999255	-0.0754265	0.530177	0.304914	0.961807	1.232	0.525927	0.30342	0.969649	1.206	0.469514	0.332457	0.915286	1.33704	0.731741	0.168042	0.999853	0.67395	0.871888	0.0764467	0.999642	0.30919	0.728222	0.165587	0.999741	0.656648	0.762538	0.138263	0.996992	0.570552	0.617678	0.224505	0.978073	0.933805	0.978807	-0.0122307	0.996247	-0.0501936	0.682445	0.202807	0.999637	0.761922	0.503745	0.321044	0.952137	1.31624	0.407578	0.398183	0.892867	1.46364	0.698124	0.178715	0.993087	0.728751	0.858649	0.0847369	0.997905	0.324304	0.788761	0.127568	0.9991	0.492018	0.932403	0.0455707	0.999442	0.150773	0.88799	0.072876	0.999953	0.265754	0.791477	0.11899	0.995854	0.502695	0.534871	0.285206	0.949425	1.17932	0.815745	0.1101	0.999056	0.435021	0.703394	0.178301	0.999054	0.738392	0.617125	0.228899	0.967591	0.913553	0.500516	0.326734	0.937804	1.25556	0.744209	0.160895	0.999591	0.605744	0.709855	0.176484	0.996299	0.686954	0.895518	0.063944	0.999255	0.250357	0.573831	0.265539	0.9781	1.09731	0.462146	0.35925	0.939775	1.4287	0.845436	0.0900265	0.999532	0.380702	0.718516	0.170537	0.999889	0.691315	0.778496	0.137643	0.997272	0.515766	0.531485	0.296403	0.964566	1.17792	0.711955	0.182915	0.99955	0.709384	0.805935	0.120213	0.999832	0.497587	0.730431	0.161494	0.999119	0.675021	0.536023	0.293928	0.966217	1.22562	0.74483	0.159443	0.998714	0.610312	0.876742	0.074669	0.999424	0.298906	0.581505	0.263416	0.982399	1.07713	0.79495	0.124048	0.996872	0.491432	0.891469	0.0633075	0.998346	0.265851	0.910147	0.0530847	0.998877	0.206492	0.941963	-0.033827	0.999792	-0.135953	0.787131	0.128615	0.999262	0.513296	0.976002	0.0149934	0.999999	0.0542553	0.992745	-0.00479405	0.999575	-0.0167872	0.663504	0.200819	0.993811	0.846087	0.919227	0.046342	0.998492	0.195597	0.813365	0.112487	0.997942	0.422968	0.770333	0.139538	0.999638	0.566286	0.67795	0.196349	0.998103	0.801983	0.917807	0.0495455	0.999804	0.198517	0.961754	0.0232441	0.999934	0.0905663	0.700245	0.192184	0.995839	0.706545	0.545073	0.283904	0.975368	1.13741	0.826663	0.104307	0.998689	0.418414	0.762399	0.151931	0.999672	0.580991	0.579436	0.269381	0.988053	1.06148	0.492374	0.327052	0.932679	1.26614	0.853565	0.0875775	0.997601	0.358191	0.557049	0.29009	0.97434	1.11081	0.473247	0.338797	0.94355	1.42992	0.885174	0.066385	0.997854	0.281014	0.712596	0.170069	0.993489	0.711474	0.625278	0.232064	0.986659	0.943188	0.397526	0.410776	0.911242	1.61258	0.611291	0.259649	0.983119	0.958479	0.78952	0.132218	0.999503	0.505787	0.822801	0.106813	0.999589	0.424181	0.695477	0.181745	0.998363	0.766876	0.642999	0.213716	0.987474	0.906578	0.624747	0.239011	0.985251	0.962238	0.576657	0.273092	0.971508	1.05462	0.67769	0.20123	0.991548	0.808901	0.391823	0.418514	0.905815	1.63826	0.461332	0.335214	0.916081	1.30681	0.765173	0.136439	0.999715	0.568011	0.603642	0.240025	0.985382	1.00927	0.68721	0.194599	0.996875	0.74881	0.466916	0.335378	0.919723	1.35841	0.781013	0.136267	0.998877	0.514335	0.676419	0.196811	0.999979	0.816637	0.841074	0.0925925	0.999116	0.394838	0.779482	0.137101	0.999763	0.532643	0.714449	0.17532	0.999756	0.692759	0.959174	0.0253178	0.999812	0.0951324	0.787944	0.138736	0.999193	0.493125	0.61233	0.246601	0.992128	0.96408	0.77042	0.14023	0.996965	0.523766	0.775634	0.132674	0.999781	0.539493	0.92203	-0.044461	0.998633	-0.180638	0.673629	0.197263	0.994381	0.827541	0.456383	0.34394	0.93892	1.44705	0.802447	0.114203	0.998799	0.471957	0.551209	0.285271	0.968557	1.16384	0.607776	0.247125	0.984705	0.965097	0.675542	0.207559	0.994935	0.833707	0	0	0.984953	0.177327	0.712658	0.707607	0.99788	0.170303	0.716482	0.689134
Gpr101	0.063615	-2.45264	0.396505	-3.53722	0.127038	-2.11697	0.579288	-2.93828	0.0633173	-2.58766	0.408917	-3.61183	0.0895911	-2.29789	0.468683	-3.33163	0.0388071	-2.65519	0.293114	-3.92894	0.0745564	-2.27137	0.404121	-3.2964	0.109387	-2.11146	0.550365	-3.14739	0.128089	-2.02693	0.560902	-2.91756	0.0658395	-2.44638	0.413408	-3.4761	0.0602612	-2.46068	0.383471	-3.54791	0.110444	-2.0351	0.522237	-2.98619	0.063235	-2.43081	0.376181	-3.50982	0.0577661	-2.43661	0.384727	-3.53366	0.05084	-2.6475	0.340898	-3.84438	0.116467	-1.94028	0.522313	-2.77431	0.130712	-2.04947	0.564394	-2.83962	0.0821961	-2.21372	0.460865	-3.165	0.0438002	-2.66328	0.320774	-3.70225	0.0624701	-2.25432	0.405946	-3.31145	0.0780701	-2.35141	0.444462	-3.32457	0.111797	-2.07637	0.515007	-3.02341	0.143827	-1.8901	0.580655	-2.77768	0.0505262	-2.56023	0.342311	-3.65063	0.0762011	-2.43357	0.429272	-3.43878	0.105018	-2.04917	0.489347	-2.96216	0.0844378	-2.18802	0.430761	-3.21588	0.0650866	-2.29655	0.398227	-3.4246	0.0682511	-2.35723	0.430183	-3.36662	0.0894342	-2.19945	0.484681	-3.23778	0.124454	-2.03142	0.565497	-2.99749	0.104041	-2.18943	0.521617	-3.15844	0.0772009	-2.3528	0.443395	-3.45104	0.121718	-2.15884	0.568068	-2.96824	0.047714	-2.54767	0.346913	-3.63043	0.0774144	-2.39676	0.446752	-3.32418	0.0989483	-2.18402	0.51571	-3.17	0.183726	-1.8816	0.689131	-2.6925	0.0845013	-2.37122	0.452184	-3.37978	0.0941055	-2.14798	0.493393	-3.31563	0.0896038	-2.2637	0.476623	-3.18315	0.136835	-1.96828	0.593957	-2.86704	0.0730279	-2.41068	0.430667	-3.50319	0.0697815	-2.39161	0.428956	-3.42889	0.0800676	-2.31644	0.45862	-3.41029	0.0332301	-2.70827	0.268529	-3.89605	0.0932248	-2.13054	0.501334	-3.1347	0.0783463	-2.33244	0.4486	-3.34616	0.0476462	-2.55253	0.356087	-3.57211	0.0659737	-2.38268	0.414307	-3.39433	0.0513827	-2.56919	0.345927	-3.78873	0.0601875	-2.50973	0.388141	-3.62508	0.0488199	-2.58516	0.348271	-3.52969	0.0552215	-2.628	0.364447	-3.71873	0.102403	-2.1396	0.504404	-3.15437	0.079588	-2.39679	0.467556	-3.37236	0.161448	-1.80183	0.653515	-2.64454	0.0790098	-2.28674	0.444856	-3.22351	0.0562863	-2.46943	0.37666	-3.58766	0.0706199	-2.36535	0.422798	-3.4544	0.09652	-2.22198	0.508724	-3.19379	0.109288	-2.24034	0.549128	-3.06718	0.0920737	-2.17916	0.464019	-3.10674	0.0770744	-2.32192	0.448886	-3.43092	0.0876007	-2.25356	0.478243	-3.23122	0.127174	-2.07737	0.564755	-3.04113	0.125645	-2.02733	0.561971	-2.98015	0.0809989	-2.31658	0.443975	-3.37014	0.0722887	-2.35117	0.42929	-3.47102	0.170574	-1.81306	0.672771	-2.61192	0.0762525	-2.35256	0.442442	-3.34345	0.0895794	-2.26929	0.478545	-3.21665	0.074847	-2.3749	0.429525	-3.37422	0.12081	-2.09031	0.563233	-3.03939	0.100432	-2.21552	0.503582	-3.21308	0.123745	-2.07678	0.569009	-3.02805	0.0905304	-2.22776	0.476582	-3.19745	0.09714	-2.20175	0.504295	-3.22862	0.281465	-1.41925	0.82558	-2.06052	0.0414624	-2.57659	0.289805	-3.61692	0.0653761	-2.4534	0.397703	-3.50411	0.0662586	-2.51507	0.407542	-3.57049	0.0597445	-2.46783	0.392663	-3.50126	0.0640945	-2.39025	0.373728	-3.45718	0.0587176	-2.46901	0.382635	-3.49731	0.117117	-2.1218	0.55304	-3.06612	0.105693	-2.24053	0.523295	-3.18567	0.130495	-2.0149	0.578621	-2.87662	0.0849208	-2.23682	0.4726	-3.26193	0.070514	-2.38447	0.43355	-3.36114	0.117536	-2.02502	0.559121	-2.86948	0.0478434	-2.58549	0.348132	-3.76453	0.0808928	-2.33774	0.438078	-3.13286	0.0794644	-2.30693	0.443674	-3.31972	0.078473	-2.2702	0.451602	-3.24746	0.083713	-2.31402	0.4679	-3.39827	0.0968226	-2.1459	0.498417	-3.22598	0.110264	-2.10175	0.539564	-3.01269	0.103872	-2.12338	0.518639	-3.17616	0.0622232	-2.47579	0.398846	-3.50631	0.132295	-2.07971	0.584361	-2.998	0	0	0.46607	-2.27638	0.0890944	-3.27501	0.451893	-2.29165	0.0809459	-3.31354
Zic3	0.920063	-0.124206	0.99819	-0.191376	0.691724	-0.488535	0.997255	-0.763541	0.597494	-0.658114	0.985241	-1.02699	0.478348	-0.882754	0.943378	-1.39141	0.786733	-0.341539	0.996319	-0.514462	0.483773	-0.851257	0.92095	-1.29448	0.404078	-1.04421	0.923142	-1.64031	0.567187	-0.742337	0.974037	-1.09709	0.779302	-0.358507	0.999741	-0.529543	0.460282	-0.886377	0.936008	-1.3943	0.522457	-0.784706	0.949327	-1.1965	0.607614	-0.660389	0.966176	-0.970228	0.693311	-0.486598	0.999637	-0.734428	0.719655	-0.481739	0.99996	-0.706576	0.479164	-0.858873	0.930452	-1.25065	0.548357	-0.746227	0.960909	-1.12778	0.464028	-0.886803	0.940574	-1.33337	0.756015	-0.381602	0.9991	-0.570612	0.653711	-0.549674	0.990934	-0.797424	0.531404	-0.772142	0.963914	-1.1809	0.582833	-0.687466	0.956678	-1.0443	0.471569	-0.867172	0.922666	-1.3681	0.585968	-0.654875	0.973584	-1.01686	0.527243	-0.778922	0.962477	-1.22609	0.490332	-0.820953	0.926949	-1.26048	0.477376	-0.864903	0.925922	-1.32424	0.714831	-0.4459	0.996565	-0.678316	0.731871	-0.442193	0.996299	-0.632645	0.769776	-0.370424	0.998787	-0.557938	0.613195	-0.6495	0.98571	-0.986296	0.967273	-0.0520437	0.999969	-0.0797173	0.609588	-0.641845	0.993143	-0.997258	0.419228	-1.00491	0.921549	-1.54925	0.514574	-0.788834	0.957109	-1.19504	0.806546	-0.299096	0.999894	-0.46098	0.506908	-0.823537	0.960321	-1.27505	0.727222	-0.466846	0.999832	-0.706506	0.477716	-0.90616	0.943175	-1.39094	0.551492	-0.746249	0.972827	-1.17945	0.57409	-0.703165	0.973378	-1.05394	0.543116	-0.778582	0.967421	-1.17194	0.711275	-0.462034	0.999683	-0.723331	0.810557	-0.302315	0.996872	-0.453271	0.51685	-0.814777	0.968169	-1.26298	0.393711	-1.06284	0.903648	-1.5606	0.608762	-0.625889	0.987435	-0.955823	0.878543	-0.194281	0.999262	-0.290478	0.647125	-0.582533	0.994384	-0.82563	0.870832	-0.209255	0.999575	-0.300186	0.545044	-0.742521	0.969187	-1.17692	0.50771	-0.827071	0.957228	-1.27767	0.899173	-0.157655	0.997942	-0.227002	0.562947	-0.72642	0.973429	-1.12208	0.46531	-0.933117	0.936742	-1.41008	0.642943	-0.588199	0.995173	-0.891791	0.797381	-0.329265	0.999934	-0.484891	0.598702	-0.652134	0.984558	-0.965823	0.891149	-0.171171	0.999377	-0.257214	0.705694	-0.478591	0.996293	-0.721572	0.599102	-0.640711	0.989135	-1.01022	0.653426	-0.581825	0.99572	-0.859991	0.680988	-0.483045	0.976992	-0.758197	0.491916	-0.85165	0.954187	-1.33375	0.707785	-0.469087	0.996169	-0.709035	0.401146	-1.04255	0.901953	-1.67389	0.581792	-0.686858	0.972608	-1.07174	0.459501	-0.911202	0.932895	-1.4286	0.688503	-0.507702	0.994761	-0.774212	0.595917	-0.680457	0.983665	-1.01072	0.656897	-0.565101	0.989505	-0.837723	0.689242	-0.508002	0.998813	-0.757701	0.71022	-0.47887	0.996252	-0.703788	0.549367	-0.755853	0.97014	-1.17296	0.688384	-0.51519	0.994437	-0.784409	0.524274	-0.818033	0.9658	-1.25268	0.949374	-0.0799862	0.999628	-0.119943	0.608636	-0.62162	0.988316	-0.996529	0.51673	-0.825613	0.961215	-1.24047	0.619494	-0.600176	0.973178	-0.880901	0.490648	-0.871511	0.93791	-1.31076	0.502535	-0.843441	0.958017	-1.30346	0.841387	-0.245	0.999634	-0.372169	0.614072	-0.603585	0.967915	-0.941575	0.586175	-0.707521	0.983366	-1.00719	0.641514	-0.599346	0.994923	-0.911004	0.567137	-0.713368	0.98056	-1.12684	0.723905	-0.478827	0.997231	-0.67199	0.619925	-0.622486	0.995645	-0.939026	0.663151	-0.525406	0.996575	-0.80947	0.764784	-0.373351	0.999193	-0.548532	0.604751	-0.642041	0.989716	-0.984683	0.944622	-0.0896104	0.998193	-0.124669	0.605676	-0.633401	0.979176	-0.977204	0.649715	-0.556785	0.989285	-0.838171	0.532823	-0.76575	0.964229	-1.22548	0.640348	-0.565936	0.986899	-0.907713	0.551642	-0.756946	0.970977	-1.12301	0.613016	-0.634589	0.988915	-0.987735	0.420377	-1.05277	0.919929	-1.51513	0.426001	-0.996599	0.922056	-1.58564	0	0	0.974241	-0.62542	0.622381	-0.953636	0.984112	-0.641943	0.606645	-0.987015
Fgf13	0.0161714	-1.06647	0.165496	-4.58636	0.0189081	-1.00707	0.183209	-4.52007	0.0203281	-1.09697	0.201994	-4.51293	0.0286884	-0.959288	0.235238	-4.29367	0.0220161	-0.998289	0.203301	-4.35462	0.0055621	-1.1417	0.070493	-5.12532	0.0243907	-1.05829	0.227605	-4.42519	0.0181126	-1.02448	0.171058	-4.53123	0.0253145	-1.01625	0.232251	-4.22641	0.0193231	-1.08284	0.185522	-4.41722	0.0115361	-1.05145	0.1267	-4.72572	0.00844785	-1.1615	0.0955272	-4.97625	0.0181024	-1.06026	0.181356	-4.40158	0.0148605	-1.13363	0.154251	-4.79509	0.0190703	-1.03327	0.176138	-4.14289	0.0191084	-1.04308	0.179614	-4.4031	0.0169507	-1.01386	0.170789	-4.34807	0.0147554	-1.03296	0.158367	-4.47783	0.0149266	-1.03728	0.159753	-4.32679	0.0149369	-1.07544	0.156072	-4.59235	0.0158374	-1.04133	0.154892	-4.5872	0.0143032	-1.08464	0.142473	-4.65496	0.0159582	-1.04301	0.164363	-4.49891	0.00981632	-1.11169	0.112129	-5.00784	0.0126232	-1.09863	0.130249	-4.55786	0.0292954	-0.971486	0.230188	-4.06201	0.0211044	-0.994096	0.198382	-4.28127	0.00809608	-1.12027	0.106482	-4.88932	0.0104576	-1.11411	0.123049	-4.88095	0.0225834	-1.04291	0.205097	-4.44921	0.0159578	-1.05463	0.161158	-4.68233	0.0100922	-1.09826	0.118696	-5.02407	0.017793	-1.06621	0.178605	-4.54537	0.0135895	-1.08885	0.150956	-4.5253	0.0151847	-1.06274	0.159997	-4.57046	0.011977	-1.07149	0.135865	-4.82774	0.0136077	-1.14135	0.147717	-4.99758	0.0399495	-0.957103	0.289761	-4.02458	0.0215332	-1.05216	0.197888	-4.55221	0.010986	-1.11374	0.125765	-4.76892	0.0122358	-1.12709	0.135342	-4.82811	0.0207714	-1.08404	0.194211	-4.51831	0.0141841	-1.09838	0.155304	-4.63765	0.0196916	-1.00642	0.194029	-4.54403	0.0290714	-1.04229	0.247059	-3.99344	0.00742759	-1.13514	0.0973906	-4.99916	0.0103401	-1.13144	0.12235	-4.87419	0.00801251	-1.12785	0.105828	-4.78241	0.0128363	-1.08369	0.146422	-4.59373	0.034432	-0.982607	0.266222	-4.11292	0.00913949	-1.12052	0.114282	-5.02806	0.0291442	-0.953142	0.249442	-3.90837	0.0217316	-1.06099	0.201891	-4.45175	0.0183095	-1.04942	0.173407	-4.55644	0.0239923	-0.989192	0.228167	-4.34222	0.0102384	-1.0965	0.126353	-4.84947	0.00948659	-1.16236	0.111294	-4.76059	0.0159786	-1.14894	0.168251	-4.52853	0.0195924	-1.02646	0.187542	-4.45972	0.0203004	-1.03547	0.195	-4.45977	0.0146514	-1.06018	0.157008	-4.67506	0.0050355	-1.17906	0.0671571	-5.17265	0.0214318	-1.03168	0.202429	-4.46407	0.0177602	-1.12159	0.177159	-4.4842	0.037526	-0.93123	0.279394	-4.14696	0.016355	-1.0335	0.161707	-4.67189	0.00569129	-1.16469	0.0747413	-5.34043	0.0182252	-1.05041	0.178046	-4.55969	0.0275346	-0.987883	0.243781	-4.20057	0.00931052	-1.14275	0.11523	-4.90419	0.00959785	-1.12777	0.113826	-4.90752	0.0445732	-0.909396	0.316473	-3.80468	0.0117446	-1.13039	0.131395	-4.93653	0.0355624	-1.0105	0.273737	-4.11109	0.0279975	-1.01534	0.239365	-4.32264	0.0135384	-1.07388	0.145447	-4.66465	0.0115638	-1.11832	0.132504	-4.91468	0.0388691	-0.939053	0.303529	-3.95173	0.0284145	-0.972444	0.231013	-3.8877	0.0129583	-1.07057	0.139057	-4.72542	0.0115634	-1.09686	0.129727	-4.90898	0.0112905	-1.11523	0.132176	-4.71176	0.0183912	-1.13026	0.169104	-4.40222	0.0123812	-1.09265	0.137306	-4.62734	0.0110113	-1.11562	0.126139	-4.97459	0.0298441	-0.985395	0.249953	-4.27712	0.021617	-1.03714	0.201368	-4.36973	0.00754593	-1.13497	0.0963297	-5.05857	0.0220613	-0.986099	0.215017	-4.25452	0.00871551	-1.14265	0.106912	-4.80878	0.0210509	-1.03555	0.207075	-4.38914	0.0172633	-1.03584	0.166733	-4.27349	0.0230819	-0.979536	0.206493	-4.30074	0.0192119	-1.00127	0.188132	-4.32116	0.034344	-0.986036	0.274585	-4.15763	0.0160653	-1.07179	0.162867	-4.67722	0.0155056	-1.04751	0.159242	-4.56588	0.0103693	-1.13345	0.122068	-5.00586	0.0291591	-1.00584	0.253284	-4.10169	0.0191699	-1.03534	0.181708	-4.66539	0	0	0.172574	-1.06125	0.0179716	-4.55498	0.166114	-1.06022	0.0162632	-4.54879
Mcf2	0.370664	-0.701754	0.88751	-1.7072	0.237905	-0.878065	0.770385	-2.27269	0.275315	-0.90426	0.817838	-2.12184	0.161506	-1.05733	0.638946	-2.74769	0.223995	-0.942532	0.746012	-2.31218	0.267765	-0.842541	0.765979	-2.04867	0.294242	-0.831153	0.836033	-2.06201	0.187019	-1.00403	0.682877	-2.52981	0.321804	-0.785462	0.85705	-1.87222	0.187191	-1.02405	0.687882	-2.49056	0.187436	-0.991125	0.664636	-2.46611	0.357735	-0.709185	0.853203	-1.73776	0.36677	-0.701072	0.888562	-1.6808	0.256977	-0.88746	0.78466	-2.23156	0.178108	-1.01255	0.644387	-2.37989	0.192782	-1.01597	0.682412	-2.4471	0.170344	-1.08912	0.664978	-2.49674	0.187636	-1.06343	0.699033	-2.4197	0.4585	-0.611862	0.944976	-1.31772	0.294429	-0.834491	0.825612	-1.97825	0.218162	-0.966827	0.713896	-2.34134	0.133193	-1.10386	0.560323	-2.85358	0.201718	-1.00128	0.710905	-2.38338	0.204438	-0.988331	0.701831	-2.46104	0.209246	-0.991041	0.696766	-2.29452	0.205668	-0.946951	0.683634	-2.35869	0.316956	-0.817781	0.849325	-1.85785	0.266303	-0.907414	0.805553	-2.05249	0.230955	-0.933996	0.752016	-2.28366	0.240968	-0.905943	0.758983	-2.28775	0.256139	-0.86455	0.785361	-2.20637	0.262577	-0.878943	0.795369	-2.18784	0.292464	-0.865772	0.827912	-2.01909	0.336144	-0.789523	0.870193	-1.76362	0.392409	-0.681477	0.903923	-1.60997	0.331677	-0.751213	0.863879	-1.86503	0.297801	-0.87883	0.834265	-2.10877	0.220104	-0.955156	0.729214	-2.40238	0.180738	-1.06876	0.680447	-2.65088	0.27309	-0.838183	0.798259	-2.05518	0.240424	-0.947745	0.762654	-2.26237	0.181237	-1.03127	0.683296	-2.61266	0.318706	-0.818477	0.853923	-1.88549	0.250728	-0.891195	0.787015	-2.23791	0.269277	-0.888155	0.802642	-2.02137	0.367005	-0.703009	0.892017	-1.68459	0.233109	-0.932727	0.757887	-2.26653	0.420352	-0.653211	0.928475	-1.45339	0.261106	-0.894188	0.799561	-2.07467	0.125418	-1.1875	0.563546	-2.98005	0.290991	-0.825311	0.822493	-2.03675	0.32916	-0.815424	0.866778	-1.74823	0.312471	-0.792328	0.841779	-1.95923	0.181328	-1.0344	0.665198	-2.58149	0.376118	-0.718043	0.905025	-1.70259	0.303468	-0.829342	0.836241	-1.94348	0.357667	-0.767844	0.872457	-1.68808	0.286036	-0.849643	0.816115	-2.00518	0.307898	-0.801126	0.851912	-1.94824	0.219675	-0.981443	0.747043	-2.35868	0.350271	-0.713686	0.882312	-1.78902	0.246104	-0.90024	0.746258	-2.13907	0.278017	-0.84836	0.805736	-2.10519	0.26892	-0.849703	0.797582	-2.09127	0.229595	-0.95899	0.739577	-2.39528	0.204846	-0.943543	0.711193	-2.46713	0.214972	-0.958081	0.716784	-2.39495	0.173159	-1.04278	0.668054	-2.63059	0.218467	-0.966004	0.74123	-2.34557	0.225561	-0.951485	0.750228	-2.28548	0.284546	-0.847517	0.82109	-2.02774	0.218488	-1.00604	0.735127	-2.33085	0.178955	-1.01726	0.679155	-2.63306	0.287714	-0.827478	0.8083	-2.07941	0.203369	-0.992167	0.716987	-2.50234	0.217879	-1.02106	0.724662	-2.32769	0.214089	-0.981112	0.735319	-2.41804	0.198651	-1.02578	0.725352	-2.45917	0.263593	-0.877766	0.770711	-1.9832	0.198836	-0.991471	0.70005	-2.44337	0.29103	-0.82106	0.816474	-2.0526	0.437095	-0.626157	0.930484	-1.44521	0.178125	-1.03771	0.646401	-2.51429	0.457391	-0.629937	0.941177	-1.37492	0.264595	-0.916527	0.793142	-2.18288	0.135977	-1.13736	0.593075	-2.93577	0.198929	-0.986435	0.701894	-2.44376	0.565822	-0.485406	0.983036	-1.0872	0.215832	-0.980883	0.738657	-2.30015	0.465017	-0.574343	0.935987	-1.33943	0.312955	-0.796107	0.847647	-1.91967	0.181817	-1.02892	0.657933	-2.39637	0.227789	-0.924415	0.743406	-2.28294	0.290131	-0.836233	0.825419	-1.95229	0.318949	-0.777823	0.851242	-1.9582	0.23599	-0.915352	0.758146	-2.30239	0.230745	-0.970909	0.75375	-2.26081	0.212757	-0.95408	0.724237	-2.43338	0.455615	-0.595678	0.936485	-1.40291	0.13792	-1.14854	0.59643	-2.95511	0	0	0.774718	-0.892501	0.263716	-2.16204	0.768182	-0.905101	0.248416	-2.23473
Atp11c	0.721534	-0.279076	0.99819	-0.679671	0.978925	-0.0207716	0.999043	-0.0508681	0.839237	-0.16326	0.999255	-0.394587	0.864804	-0.134069	0.997925	-0.334157	0.915392	-0.0870528	0.996319	-0.202016	0.815552	-0.182077	0.998645	-0.431224	0.959097	-0.0393552	0.999853	-0.100827	0.78746	-0.208589	0.999642	-0.516932	0.92373	0.0781455	0.999741	0.180911	0.93829	0.059398	0.996992	0.146192	0.806524	-0.183151	0.998748	-0.458186	0.971613	-0.0269051	0.996247	-0.0672397	0.940059	-0.0596925	0.999637	-0.140036	0.976335	-0.0240555	0.99996	-0.0583965	0.697563	-0.298512	0.983148	-0.686805	0.766064	-0.219257	0.998451	-0.559032	0.908825	0.0879965	0.997905	0.20854	0.93221	-0.067574	0.9991	-0.156215	0.975176	0.0253779	0.999571	0.0553118	0.997117	0.00284901	0.999953	0.0068185	0.890175	-0.105125	0.998972	-0.26254	0.985006	-0.0143807	0.999604	-0.0357124	0.849191	-0.147074	0.999056	-0.354986	0.861401	-0.134108	0.999823	-0.338593	0.958294	-0.0391666	0.99756	-0.0955605	0.977609	0.0210088	0.999402	0.0523089	0.998275	-0.0017186	0.999591	-0.00401347	0.909576	-0.0911818	0.996299	-0.209701	0.987016	-0.0127787	0.999306	-0.0310241	0.99615	0.00379069	0.999907	0.0094154	0.809238	-0.187562	0.99962	-0.46905	0.879542	-0.115392	0.999532	-0.295958	0.926905	0.072751	0.999889	0.175952	0.91436	-0.0894981	0.997272	-0.197192	0.945551	-0.0539842	0.999894	-0.12856	0.902019	-0.0980269	0.99955	-0.236526	0.878774	0.123615	0.999832	0.308922	0.875882	-0.121049	0.999119	-0.306001	0.989436	0.0105074	0.999757	0.0262226	0.969682	0.0294039	0.998974	0.0712717	0.775998	-0.220925	0.999424	-0.548359	0.937557	-0.0628951	0.999683	-0.153092	0.545321	-0.497083	0.973298	-1.14361	0.958606	-0.0409541	0.998379	-0.101128	0.8788	0.11827	0.99858	0.279018	0.959976	-0.0392709	0.999792	-0.0937129	0.952113	0.0474271	0.999262	0.114153	0.784159	0.221426	0.999999	0.494021	0.633139	-0.374091	0.994767	-0.88119	0.89072	-0.106804	0.998531	-0.267184	0.713987	-0.283863	0.998492	-0.70693	0.816688	-0.181172	0.997942	-0.415299	0.888946	-0.110759	0.999638	-0.270861	0.643588	-0.353397	0.992358	-0.893576	0.947773	-0.053603	0.999804	-0.126008	0.997808	-0.00220058	0.999934	-0.00518939	0.800853	-0.19747	0.999625	-0.462925	0.98757	-0.0126841	0.999377	-0.0292824	0.960775	-0.037697	0.999565	-0.0939702	0.864512	-0.13395	0.999672	-0.327907	0.840978	-0.158161	0.999978	-0.384293	0.866796	-0.12613	0.989737	-0.309336	0.927104	0.0716836	0.997601	0.177548	0.961374	0.0384498	0.999633	0.0916095	0.866269	-0.129787	0.999346	-0.335744	0.845801	0.16946	0.997854	0.378436	0.981718	-0.0176896	0.998163	-0.0442587	0.915413	-0.081385	0.996983	-0.205124	0.894867	-0.108777	0.999079	-0.251877	0.986324	0.0138038	0.999608	0.0323271	0.828823	-0.167543	0.999503	-0.409678	0.754307	-0.245206	0.997422	-0.5928	0.890817	0.10941	0.998363	0.268933	0.744547	-0.248498	0.996596	-0.637306	0.864425	-0.135122	0.998195	-0.335894	0.986069	-0.0141679	0.999628	-0.0329845	0.750383	-0.246871	0.999555	-0.619173	0.997499	0.00254278	0.999312	0.00599724	0.818084	-0.180429	0.997177	-0.408034	0.894007	-0.10623	0.999715	-0.253367	0.995769	-0.00402523	0.999339	-0.0103092	0.894167	-0.105645	0.999634	-0.247407	0.832132	-0.159454	0.990028	-0.395788	0.956663	-0.0445214	0.998877	-0.100539	0.770598	-0.226619	0.999979	-0.570558	0.785712	-0.210901	0.999116	-0.535357	0.70815	-0.286979	0.996397	-0.712126	0.674164	-0.320595	0.999756	-0.796047	0.952704	-0.0459923	0.999812	-0.110226	0.806215	0.200921	0.999193	0.449731	0.88232	-0.112104	0.999566	-0.281621	0.987924	-0.0117583	0.998864	-0.0271652	0.74952	-0.250154	0.999781	-0.604339	0.795895	-0.20558	0.998633	-0.477377	0.741213	-0.255465	0.998714	-0.648886	0.942119	-0.0547975	0.99986	-0.141064	0.9623	0.0369203	0.999141	0.0891688	0.864778	-0.131647	0.999302	-0.332574	0.889039	-0.110564	0.998252	-0.262349	0.978053	0.0214878	0.999347	0.0547964	0	0	0.998264	-0.0884941	0.879435	-0.217178	0.999282	-0.0882754	0.892412	-0.20357
Gm715	0.898763	-0.110618	0.99819	-0.242616	0.973197	0.0288422	0.999043	0.0646997	0.916595	0.0947653	0.999255	0.203691	0.992368	0.00842708	0.999894	0.0187724	0.94987	-0.0559165	0.996939	-0.119548	0.975748	0.0250018	0.998645	0.0561973	0.99437	0.0063271	0.999853	0.013871	0.984214	0.0179005	0.999783	0.0379353	0.793367	0.234141	0.999741	0.494985	0.965769	0.0370165	0.996992	0.0810385	0.500478	0.621928	0.940694	1.26044	0.958976	0.0460219	0.996247	0.0971927	0.873941	0.142551	0.999637	0.295464	0.928631	-0.0801577	0.99996	-0.176325	0.743481	0.280316	0.989195	0.578353	0.967818	-0.034631	0.9986	-0.0758046	0.814007	-0.20051	0.997905	-0.428402	0.866187	-0.146104	0.9991	-0.309446	0.656606	-0.410137	0.990967	-0.790297	0.805311	0.228161	0.999953	0.465064	0.994946	0.00554519	0.999775	0.0120432	0.933875	-0.0693717	0.998993	-0.157672	0.68634	-0.359509	0.991947	-0.753893	0.981545	0.0200281	0.999823	0.0448609	0.83403	-0.182282	0.992632	-0.382898	0.937642	-0.066148	0.996692	-0.145807	0.709556	-0.322467	0.996565	-0.691454	0.697617	-0.344503	0.996299	-0.717398	0.955171	0.0505419	0.999306	0.107166	0.827848	0.192271	0.999907	0.424281	0.568695	0.514118	0.975341	1.10744	0.844914	0.171433	0.999532	0.382006	0.948178	0.0589593	0.999889	0.124658	0.882443	-0.141419	0.997272	-0.271146	0.970352	-0.0327043	0.999894	-0.0699648	0.893955	-0.114237	0.99955	-0.256105	0.858213	0.162518	0.999832	0.361837	0.996739	0.00358431	0.99954	0.00800663	0.99241	0.00837063	0.999757	0.0188399	0.63336	-0.40647	0.989083	-0.894481	0.970273	0.0328897	0.999424	0.0718174	0.839323	-0.175913	0.999683	-0.396231	0.944049	0.0631659	0.998119	0.13271	0.899531	0.112557	0.998346	0.245993	0.855472	-0.157066	0.998329	-0.333271	0.970801	0.0332956	0.999792	0.068354	0.811458	-0.214134	0.999262	-0.453436	0.932075	-0.0754887	0.999999	-0.153732	0.813739	-0.22067	0.999575	-0.434962	0.921779	-0.0849142	0.998531	-0.190952	0.889819	0.126358	0.998492	0.267208	0.886256	0.125171	0.997942	0.256273	0.747817	-0.27594	0.999638	-0.623663	0.968291	0.0343251	0.999542	0.0767721	0.809637	-0.218567	0.999804	-0.463401	0.932145	-0.0779111	0.999934	-0.160813	0.888048	0.124225	0.999625	0.258355	0.752304	0.283339	0.999377	0.593184	0.908656	-0.100869	0.998689	-0.219223	0.916369	0.0923743	0.999672	0.201796	0.772606	-0.251514	0.999978	-0.553464	0.588484	-0.469489	0.960288	-0.997801	0.897861	0.112337	0.997601	0.249111	0.852355	0.165017	0.999633	0.352055	0.733313	0.305312	0.999346	0.679309	0.738262	0.297299	0.997854	0.650231	0.951854	0.0524634	0.998163	0.116616	0.977562	-0.024895	0.998584	-0.054318	0.808578	-0.217135	0.999079	-0.461752	0.528172	-0.560992	0.961562	-1.18963	0.857844	0.160417	0.999503	0.339395	0.709312	-0.322015	0.996252	-0.706098	0.602519	0.465379	0.979436	1.02029	0.888936	0.124158	0.996596	0.273142	0.957885	0.0473864	0.998195	0.103886	0.95999	0.0446739	0.999628	0.0947662	0.969365	-0.0336912	0.999581	-0.0747446	0.770827	0.259797	0.999265	0.557287	0.744796	0.278797	0.995256	0.577446	0.829481	-0.190672	0.999715	-0.409552	0.836377	0.180289	0.998798	0.401495	0.713496	-0.335778	0.999107	-0.682827	0.975957	0.025025	0.997834	0.0562746	0.924164	-0.0865262	0.998877	-0.176113	0.977981	0.0244962	0.999979	0.054005	0.795975	0.235052	0.999116	0.50912	0.950397	0.0559369	0.999763	0.11834	0.842107	-0.17352	0.999756	-0.377156	0.845067	0.177161	0.999812	0.363167	0.858065	-0.16343	0.999193	-0.327863	0.904794	0.109302	0.999566	0.227551	0.914164	-0.0921764	0.998193	-0.193456	0.918525	0.089756	0.999781	0.193625	0.988742	-0.0122526	0.999311	-0.0260411	0.72641	0.311234	0.998714	0.687509	0.8414	-0.168832	0.99986	-0.388766	0.875544	0.140384	0.999141	0.295458	0.886291	0.125769	0.999302	0.279265	0.813896	0.213386	0.998252	0.442644	0.795314	0.23995	0.998756	0.516726	0	0	0.996746	0.0044567	0.8589	0.0105749	0.999167	0.024749	0.886274	0.0551011
Sox3	0.751512	0.678511	0.99819	0.603843	0.778768	0.585222	0.998469	0.540953	0.910802	0.27227	0.999255	0.217896	0.979723	0.0523555	0.998862	0.0498813	0.689042	0.880524	0.996007	0.760899	0.600054	1.35764	0.962375	0.969264	0.67467	1.10105	0.999853	0.825203					0.789631	-0.544647	0.999741	-0.50415	0.949615	0.141321	0.996992	0.119324	0.732839	0.723126	0.998748	0.638604	0.791071	0.644319	0.995112	0.500567	0.92514	-0.229356	0.999637	-0.174984	0.846671	-0.405961	0.99996	-0.380668	0.7439	0.705706	0.989195	0.577375	0.909896	-0.220657	0.9986	-0.212638	0.915925	-0.219111	0.997905	-0.192236	0.999494	-0.00124273	0.999924	-0.00116404	0.958084	0.104463	0.999442	0.093424	0.970551	-0.0823701	0.999953	-0.069656	0.749819	-0.578309	0.993502	-0.606289	0.99878	-0.00308883	0.999884	-0.00290674					0.96427	0.0868696	0.999823	0.0868753	0.967731	-0.0781509	0.998647	-0.0739253	0.824326	0.44467	0.996016	0.413722	0.780731	0.624669	0.999591	0.516785									0.637816	1.04511	0.986783	0.918469	0.94184	-0.159696	0.999969	-0.141754	0.899764	-0.247885	0.999532	-0.245982	0.657116	1.20776	0.99364	0.851378					0.926397	0.201035	0.999894	0.173897	0.937939	0.186047	0.99955	0.14959	0.899863	0.275053	0.999832	0.254865	0.792012	0.597531	0.999119	0.51662	0.798584	0.560246	0.99898	0.505387	0.493186	1.6482	0.952518	1.28499	0.966857	0.0928102	0.999424	0.0800747	0.94517	-0.137395	0.999683	-0.134396	0.950101	0.135037	0.998119	0.118335	0.708914	0.895149	0.998346	0.727372	0.924675	-0.203079	0.998877	-0.172996	0.608501	1.1587	0.987435	0.95652	0.913619	0.228001	0.999262	0.206194	0.948535	0.141728	0.999999	0.116419	0.944993	0.144305	0.999575	0.127376	0.578273	1.42455	0.978185	1.08106	0.721048	0.71304	0.998492	0.688706	0.856703	-0.341089	0.997942	-0.32351	0.772083	0.631228	0.999638	0.561849	0.746852	0.749997	0.999542	0.6234	0.955891	0.120384	0.999804	0.106401	0.822523	0.46157	0.999934	0.423631	0.709357	0.941767	0.995875	0.684027	0.832612	0.528668	0.999377	0.397242	0.626639	1.29629	0.98479	0.92949	0.682032	0.96346	0.999672	0.787303	0.890526	-0.279981	0.999978	-0.263622	0.743886	0.745025	0.985209	0.602537	0.986333	0.0367248	0.997601	0.0332438	0.798257	0.517339	0.999633	0.4835	0.909509	0.238616	0.999346	0.226605	0.961422	0.0932949	0.997854	0.0941206	0.832031	0.453332	0.9979	0.409645	0.739196	0.806138	0.996983	0.642947	0.857105	-0.341014	0.999079	-0.343198									0.89049	-0.259612	0.999589	-0.260794	0.666573	1.03466	0.995316	0.844113	0.759069	0.678243	0.996596	0.599881	0.871009	0.350768	0.998195	0.319433	0.688774	0.804844	0.992181	0.75661	0.47482	2.00993	0.943074	1.39091	0.783868	0.597656	0.999265	0.524741	0.765038	0.777046	0.995256	0.530191	0.987259	0.0349733	0.999715	0.0303681	0.93539	0.203779	0.998798	0.15759	0.855247	0.4068	0.999634	0.339266	0.999656	0.000821023	0.999864	0.000805274	0.942947	0.144689	0.998877	0.132406	0.883156	0.332591	0.999979	0.287576	0.803626	0.537879	0.999116	0.489624	0.968113	-0.0842319	0.999763	-0.0760458	0.889497	0.285087	0.999756	0.263065	0.761501	0.595472	0.997924	0.564053					0.590098	1.24138	0.98837	1.02485	0.589725	1.05575	0.963977	0.967813	0.953178	-0.116521	0.999781	-0.111143	0.987817	0.0310116	0.999237	0.028182	0.868787	0.382271	0.998714	0.32459	0.870912	0.333195	0.99986	0.315711	0.982363	0.0476257	0.999141	0.041704	0.923265	-0.194475	0.999562	-0.188108	0.919436	-0.199669	0.998411	-0.190187					36	0	0.995747	0.380217	0.832229	0.307043	0.999079	0.285087	0.857105	0.263065
Cdr1os	0.52174	0.519076	0.958755	1.22175	0.445764	0.600654	0.924245	1.46827	0.369738	0.739621	0.894096	1.74462	0.328392	0.782355	0.849327	1.91816	0.378568	0.696061	0.892339	1.67435	0.37254	0.676203	0.855705	1.64845	0.458723	0.612367	0.949526	1.45667	0.400707	0.644448	0.899321	1.61124	0.506067	0.510841	0.961358	1.25659	0.373417	0.668091	0.885767	1.68077	0.403972	0.634144	0.896588	1.56128	0.393149	0.647564	0.880775	1.61349	0.598162	0.419521	0.988879	0.981518	0.331997	0.734049	0.85732	1.90976	0.159351	0.952049	0.611715	2.48709	0.434709	0.600013	0.903417	1.46774	0.535214	0.472236	0.9664	1.12912	0.463524	0.583886	0.944365	1.34621	0.332365	0.727212	0.870357	1.72307	0.488769	0.520975	0.952533	1.30619	0.357448	0.72072	0.857897	1.74967	0.401485	0.629094	0.883338	1.59432	0.382951	0.64583	0.894596	1.62879	0.389284	0.692101	0.891066	1.66961	0.261155	0.794159	0.764188	2.05335	0.341733	0.72014	0.835539	1.77195	0.473618	0.554067	0.944356	1.33037	0.441057	0.583561	0.938811	1.42248	0.488412	0.55603	0.948269	1.32081	0.352772	0.701727	0.868924	1.81297	0.292043	0.83411	0.826068	2.04721	0.33171	0.706813	0.858657	1.89561	0.403785	0.657511	0.914134	1.60127	0.467756	0.58348	0.938292	1.33147	0.323434	0.716593	0.860587	1.85877	0.452321	0.58136	0.938499	1.44391	0.409829	0.719873	0.921952	1.66932	0.411581	0.609245	0.911445	1.60867	0.449667	0.593146	0.927994	1.49721	0.474463	0.557799	0.947526	1.34122	0.44775	0.635017	0.931724	1.46306	0.428267	0.608262	0.92322	1.54803	0.473429	0.556642	0.946987	1.35563	0.427975	0.622909	0.931262	1.54443	0.470843	0.531384	0.942196	1.31944	0.457877	0.605141	0.936904	1.38627	0.40333	0.65416	0.915318	1.5885	0.472503	0.524616	0.947676	1.29575	0.369079	0.726908	0.894099	1.65821	0.409465	0.646151	0.907986	1.60403	0.3817	0.657836	0.896565	1.68728	0.438937	0.600839	0.926632	1.38666	0.433089	0.623579	0.92307	1.52059	0.367674	0.717303	0.877366	1.73976	0.471728	0.583801	0.946983	1.38441	0.398498	0.649432	0.906833	1.59461	0.471368	0.562482	0.935876	1.32183	0.390809	0.70666	0.905453	1.61291	0.370779	0.679246	0.893309	1.71012	0.433123	0.659585	0.926355	1.50634	0.399173	0.688721	0.914808	1.6148	0.325123	0.718845	0.821568	1.81471	0.498281	0.543939	0.957065	1.31421	0.476292	0.57093	0.948877	1.34735	0.382706	0.719884	0.890851	1.74037	0.479137	0.535999	0.942723	1.37709	0.362581	0.705496	0.867714	1.75846	0.430274	0.641985	0.925297	1.52322	0.355519	0.7148	0.883656	1.76104	0.352354	0.730839	0.877674	1.75396	0.490426	0.532256	0.948937	1.30671	0.391975	0.629122	0.89861	1.62146	0.373145	0.687314	0.889591	1.74482	0.373096	0.723628	0.884862	1.74209	0.413658	0.608984	0.917137	1.60816	0.506305	0.513429	0.95345	1.25548	0.431865	0.649311	0.925896	1.52977	0.22421	0.963909	0.760208	2.32525	0.478578	0.564341	0.92086	1.25703	0.362815	0.712462	0.877375	1.73052	0.375959	0.66589	0.891061	1.72115	0.465899	0.534118	0.945544	1.35605	0.41423	0.656051	0.889237	1.52453	0.458304	0.577345	0.941177	1.37213	0.426347	0.604462	0.92417	1.55647	0.408	0.668589	0.917154	1.62924	0.516384	0.516559	0.959	1.23448	0.499251	0.515148	0.95918	1.27929	0.476004	0.571566	0.951299	1.32458	0.409805	0.678541	0.912893	1.51108	0.450847	0.597995	0.937606	1.43447	0.520015	0.508598	0.944557	1.15463	0.573157	0.429228	0.976692	1.06646	0.416448	0.664268	0.919246	1.49969	0.457822	0.586478	0.940172	1.45878	0.411459	0.656147	0.915635	1.5957	0.444546	0.611781	0.928916	1.44227	0.353542	0.71092	0.8755	1.8118	0.535672	0.491028	0.969394	1.16464	0.38227	0.682733	0.897186	1.74034	0	0	0.908335	0.635343	0.418251	1.55087	0.917146	0.638501	0.413944	1.55225
Gm4988	0.069136	-1.90412	0.414957	-3.46601	0.0453476	-2.09983	0.320402	-3.85396	0.10176	-1.87218	0.527608	-3.18281	0.0645894	-1.95494	0.394753	-3.62706	0.0837891	-1.91183	0.464274	-3.28792	0.0771133	-1.7999	0.411634	-3.26775	0.0785821	-1.94193	0.4554	-3.45805	0.0770154	-1.89432	0.431234	-3.39035	0.115249	-1.72754	0.565029	-2.97632	0.0752556	-1.88985	0.433167	-3.35913	0.0624704	-1.98083	0.380667	-3.48522	0.0666511	-2.01243	0.387871	-3.46539	0.215882	-1.31639	0.740295	-2.3047	0.071163	-1.92102	0.413248	-3.55225	0.0662221	-1.89404	0.387373	-3.24644	0.100312	-1.69211	0.491801	-3.08772	0.110191	-1.70601	0.543098	-2.9087	0.0603403	-1.98613	0.391815	-3.44937	0.225253	-1.28507	0.761922	-2.15558	0.0671814	-1.94605	0.409959	-3.45375	0.0772897	-1.82981	0.421579	-3.35893	0.0475193	-2.06173	0.3142	-3.76577	0.135499	-1.59709	0.584442	-2.7868	0.0591707	-1.96814	0.370123	-3.65939	0.0792743	-1.79318	0.42259	-3.20686	0.0463397	-2.05735	0.306045	-3.71311	0.0452329	-2.08465	0.322836	-3.71759	0.0533902	-2.03039	0.371268	-3.56678	0.11273	-1.71145	0.546498	-3.02361	0.0662057	-1.93782	0.40474	-3.58415	0.0732738	-1.90797	0.43052	-3.4801	0.0524448	-2.03881	0.351026	-3.78753	0.142273	-1.66122	0.612604	-2.81437	0.115058	-1.6963	0.560825	-2.88956	0.0563238	-2.05073	0.373007	-3.59268	0.0731168	-1.91535	0.435431	-3.44307	0.0600046	-2.03309	0.388938	-3.80929	0.0624023	-2.03416	0.381842	-3.65069	0.084683	-1.86479	0.465553	-3.41467	0.101548	-1.76348	0.511513	-3.07046	0.0616056	-1.97095	0.388292	-3.60215	0.0902944	-1.81996	0.48513	-3.3101	0.0955398	-1.76395	0.50554	-3.15195	0.0738858	-1.94423	0.439319	-3.48243	0.0999086	-1.73064	0.512434	-3.01046	0.0975375	-1.81451	0.515137	-3.09415	0.130372	-1.63846	0.587626	-2.87527	0.118257	-1.65731	0.588024	-2.81751	0.0760173	-1.88221	0.449249	-3.27558	0.0594641	-1.98528	0.376437	-3.6652	0.0734586	-1.9003	0.43385	-3.45255	0.118009	-1.65512	0.566137	-2.80056	0.0643029	-1.9573	0.399544	-3.58866	0.0599602	-1.98996	0.377374	-3.63288	0.097694	-1.81957	0.519434	-3.18587	0.0956882	-1.85886	0.505364	-3.14675	0.066666	-1.9434	0.402348	-3.36566	0.063764	-1.98634	0.4065	-3.48431	0.0622673	-1.95727	0.392558	-3.56231	0.0931324	-1.77102	0.498914	-3.22672	0.0654886	-1.93829	0.409602	-3.52783	0.117857	-1.66948	0.527764	-2.88409	0.0883044	-1.84935	0.47881	-3.30768	0.106661	-1.69356	0.528773	-3.05188	0.06588	-1.99069	0.395467	-3.66696	0.0611045	-1.99838	0.378485	-3.64415	0.0785699	-1.87483	0.436643	-3.39742	0.083593	-1.82384	0.461162	-3.34145	0.0772896	-1.89992	0.45275	-3.36722	0.0534716	-2.06269	0.359924	-3.64187	0.0886255	-1.7893	0.476745	-3.22626	0.112681	-1.72567	0.534294	-3.00459	0.0418376	-2.20363	0.311933	-3.98713	0.0803963	-1.88977	0.449752	-3.41967	0.0713075	-1.91333	0.429736	-3.54793	0.0856828	-1.88669	0.462788	-3.2466	0.0995348	-1.76485	0.511967	-3.20572	0.0626606	-2.06914	0.406509	-3.5615	0.0986502	-1.69818	0.484321	-2.92961	0.0720597	-1.91954	0.419829	-3.42056	0.0501763	-2.0403	0.348058	-3.80724	0.0921674	-1.81309	0.501464	-3.13192	0.0763321	-1.853	0.412277	-3.3094	0.135043	-1.64567	0.597293	-2.76503	0.0672604	-1.98206	0.411932	-3.58062	0.0753316	-1.8813	0.441533	-3.50187	0.0845473	-1.89245	0.462459	-3.28132	0.0699172	-1.91623	0.422709	-3.43162	0.0348634	-2.26368	0.286758	-3.92118	0.0743818	-1.85182	0.4318	-3.27108	0.128814	-1.75032	0.5942	-2.88947	0.06955	-1.87956	0.401717	-3.25724	0.116671	-1.69644	0.541373	-2.96973	0.116228	-1.64184	0.55609	-2.899	0.0674177	-1.96732	0.410698	-3.59347	0.0751644	-1.88133	0.43243	-3.45718	0.0864453	-1.8313	0.473956	-3.23424	0.10642	-1.79036	0.525277	-3.15299	0.0733487	-1.91908	0.439854	-3.36708	0.0678626	-2.03793	0.409226	-3.637	0	0	0.452697	-1.87017	0.083547	-3.32884	0.433508	-1.89115	0.0756744	-3.36715
Ldoc1	0.465939	-1.03135	0.940025	-1.39039	0.414878	-1.23384	0.912706	-1.57003	0.403038	-1.20403	0.917918	-1.62645	0.5127	-0.985673	0.956229	-1.2848	0.375452	-1.23374	0.889589	-1.68532	0.369955	-1.20226	0.855593	-1.65738	0.339795	-1.3684	0.87722	-1.87664	0.388551	-1.22215	0.892748	-1.65321	0.397791	-1.20527	0.913116	-1.59787	0.412421	-1.13085	0.906705	-1.54774	0.407979	-1.10058	0.898977	-1.54802	0.405306	-1.13259	0.889795	-1.57241	0.33272	-1.35937	0.862129	-1.80392	0.420242	-1.12201	0.914386	-1.58671	0.390003	-1.11585	0.877299	-1.51922	0.287178	-1.38504	0.795411	-1.9998	0.341073	-1.29914	0.865426	-1.73365	0.311633	-1.40925	0.840097	-1.85811	0.349284	-1.36285	0.883799	-1.66373	0.509436	-0.929064	0.958075	-1.24477	0.288493	-1.3701	0.801291	-2.01812	0.458315	-1.01863	0.9165	-1.40933	0.498689	-0.932642	0.951229	-1.26304	0.349346	-1.3349	0.863058	-1.81495	0.478708	-0.983896	0.920265	-1.29447	0.336482	-1.28977	0.831792	-1.79132	0.359004	-1.27655	0.88816	-1.70289	0.364423	-1.30979	0.894553	-1.67462	0.481537	-1.05942	0.948269	-1.34178	0.379963	-1.25183	0.887761	-1.71296	0.370027	-1.22767	0.892453	-1.74173	0.285729	-1.47043	0.820526	-2.08477	0.299231	-1.46153	0.835008	-1.991	0.465143	-1.0112	0.937776	-1.3393	0.444261	-1.07106	0.930526	-1.4401	0.26393	-1.60321	0.795562	-2.14632	0.383931	-1.30047	0.905078	-1.76346	0.342157	-1.34498	0.858989	-1.861	0.298311	-1.45893	0.827433	-2.05985	0.422737	-1.10926	0.916075	-1.50332	0.489569	-0.961269	0.947688	-1.33167	0.432275	-1.06419	0.924893	-1.53463	0.313334	-1.4236	0.851915	-1.90654	0.279289	-1.48925	0.817457	-2.10802	0.533227	-0.863862	0.966674	-1.14009	0.561587	-0.826866	0.975273	-1.08401	0.298892	-1.45164	0.833253	-1.97461	0.351425	-1.32419	0.882314	-1.68068	0.435129	-1.1136	0.931237	-1.44082	0.380226	-1.20939	0.892212	-1.7064	0.390114	-1.23588	0.900559	-1.65766	0.40051	-1.12485	0.907103	-1.5062	0.55679	-0.861884	0.970954	-1.13982	0.277172	-1.50633	0.792135	-2.0987	0.565255	-0.832931	0.981132	-1.10622	0.436956	-1.06116	0.929469	-1.46814	0.470382	-1.00496	0.935339	-1.32478	0.316065	-1.34842	0.845631	-1.88437	0.379808	-1.23389	0.896932	-1.67808	0.221914	-1.67923	0.749562	-2.34727	0.328326	-1.37206	0.865234	-1.8722	0.333992	-1.32708	0.829331	-1.78173	0.430642	-1.11889	0.926811	-1.52942	0.332566	-1.38377	0.864759	-1.83288	0.378519	-1.2958	0.88685	-1.75574	0.331219	-1.37039	0.848929	-1.89075	0.554717	-0.818502	0.967557	-1.14089	0.289679	-1.46746	0.822167	-2.04485	0.326236	-1.41145	0.86208	-1.87117	0.176673	-1.8814	0.6757	-2.548	0.326437	-1.36459	0.858625	-1.8594	0.272629	-1.4837	0.796172	-2.07793	0.462194	-1.03984	0.940358	-1.44045	0.260729	-1.58597	0.779788	-2.19974	0.341531	-1.34561	0.866443	-1.87112	0.390138	-1.28323	0.894759	-1.6234	0.299908	-1.38449	0.83467	-2.01756	0.327641	-1.3869	0.861547	-1.87273	0.456946	-0.987013	0.913734	-1.31964	0.322324	-1.39757	0.85065	-1.88204	0.378761	-1.22251	0.893592	-1.71107	0.341182	-1.30899	0.880747	-1.77015	0.373001	-1.23959	0.864072	-1.66343	0.469689	-1.01596	0.946904	-1.33762	0.31827	-1.49294	0.850238	-1.95282	0.432243	-1.10448	0.929931	-1.54642	0.270202	-1.4978	0.796694	-2.09751	0.380027	-1.21988	0.897301	-1.66208	0.396031	-1.14608	0.910312	-1.5773	0.431134	-1.07726	0.924037	-1.44327	0.252835	-1.58633	0.791616	-2.17546	0.368839	-1.28548	0.871116	-1.61289	0.535153	-0.882027	0.962668	-1.17388	0.318767	-1.31888	0.855068	-1.84001	0.322274	-1.37722	0.852728	-1.9448	0.300871	-1.43446	0.828686	-2.00999	0.416757	-1.13808	0.917782	-1.53192	0.264146	-1.57807	0.791352	-2.18072	0.366894	-1.28059	0.897224	-1.69666	0.441805	-1.13311	0.929755	-1.53205	0	0	0.881393	-1.24582	0.378176	-1.69385	0.888875	-1.26419	0.374227	-1.683
Slitrk4	0.161333	-0.796308	0.644064	-2.67094	0.293753	-0.577013	0.825863	-2.02175	0.117241	-0.854186	0.566333	-3.04681	0.218252	-0.681255	0.733932	-2.41633	0.203559	-0.687025	0.718409	-2.41772	0.211004	-0.679547	0.694334	-2.31225	0.178133	-0.741289	0.693313	-2.6472	0.209758	-0.695824	0.71312	-2.40477	0.120865	-0.881706	0.578725	-2.93119	0.139675	-0.805066	0.602934	-2.78904	0.113659	-0.829522	0.527353	-2.95955	0.149111	-0.781498	0.589718	-2.72595	0.151271	-0.785109	0.638299	-2.67251	0.125049	-0.882936	0.55959	-3.01971	0.240131	-0.638891	0.738124	-2.07601	0.175108	-0.708149	0.649819	-2.54777	0.208085	-0.66596	0.727092	-2.29233	0.154389	-0.808757	0.644186	-2.61545	0.0927091	-0.926022	0.505189	-2.98853	0.0725626	-0.984168	0.426636	-3.38793	0.186781	-0.705262	0.665632	-2.51005	0.119621	-0.824117	0.527631	-2.95761	0.117755	-0.856877	0.546109	-2.92028	0.164647	-0.784452	0.637956	-2.69493	0.151788	-0.780475	0.59781	-2.61906	0.117827	-0.830173	0.519017	-2.91482	0.162538	-0.734096	0.647087	-2.59275	0.212079	-0.697638	0.7394	-2.30406	0.114118	-0.878565	0.550673	-3.012	0.125609	-0.87278	0.567929	-2.98834	0.159197	-0.774593	0.645723	-2.73527	0.120544	-0.856914	0.56404	-3.03182	0.126113	-0.83878	0.5787	-2.93373	0.159087	-0.778808	0.651817	-2.58204	0.204588	-0.721696	0.724457	-2.38804	0.196618	-0.739568	0.711086	-2.4808	0.215027	-0.738514	0.739343	-2.51121	0.130057	-0.874546	0.567168	-2.96588	0.167501	-0.778446	0.659464	-2.73365	0.0907599	-0.887879	0.480356	-3.17173	0.133798	-0.829893	0.588496	-2.88941	0.130864	-0.844522	0.588694	-2.9522	0.120128	-0.843012	0.566368	-2.93896	0.240469	-0.66477	0.772699	-2.28708	0.0696991	-0.975224	0.420183	-3.31889	0.150738	-0.765957	0.634195	-2.68335	0.197499	-0.716112	0.709144	-2.44962	0.177	-0.721766	0.700919	-2.43499	0.102108	-0.916098	0.530468	-3.01793	0.126164	-0.827196	0.564189	-2.97418	0.0910481	-0.921813	0.48887	-3.25952	0.0821157	-0.949671	0.47145	-3.11472	0.0689544	-0.991033	0.416871	-3.52784	0.114477	-0.850149	0.535577	-3.04829	0.125599	-0.901837	0.592641	-2.94647	0.104675	-0.883861	0.53161	-3.06455	0.173225	-0.732804	0.664931	-2.49942	0.108471	-0.867165	0.541167	-3.01683	0.15713	-0.781557	0.64297	-2.70325	0.100276	-0.899662	0.517482	-3.15834	0.0772295	-0.956887	0.452918	-3.38434	0.0980672	-0.877362	0.480934	-3.05093	0.0989168	-0.904989	0.50667	-3.20233	0.0890735	-0.94331	0.482539	-3.2163	0.127279	-0.853143	0.5649	-3.04029	0.151359	-0.788449	0.618794	-2.79187	0.144349	-0.799801	0.595176	-2.81943	0.177937	-0.725438	0.675152	-2.60164	0.221028	-0.680756	0.745783	-2.33257	0.168321	-0.779889	0.660442	-2.59807	0.141417	-0.804841	0.60854	-2.78637	0.175691	-0.773043	0.663375	-2.56494	0.137893	-0.822189	0.599481	-2.90676	0.154438	-0.793183	0.630967	-2.78526	0.117881	-0.859282	0.555879	-3.07622	0.0795965	-0.950109	0.443355	-3.3116	0.166015	-0.767167	0.659513	-2.69581	0.142993	-0.808363	0.624572	-2.80225	0.132057	-0.81119	0.563373	-2.67168	0.197229	-0.71188	0.696489	-2.45214	0.141792	-0.792574	0.611115	-2.85603	0.151886	-0.868399	0.641133	-2.66481	0.158674	-0.760765	0.608654	-2.63192	0.10541	-0.894607	0.528299	-2.99568	0.203015	-0.701339	0.714762	-2.49089	0.105263	-0.878008	0.52204	-3.18961	0.129015	-0.810601	0.575991	-2.88775	0.0724185	-0.964853	0.431547	-3.40139	0.165306	-0.737203	0.667493	-2.57847	0.101737	-0.895101	0.515053	-3.00018	0.115968	-0.857291	0.562233	-2.99055	0.0958093	-0.873965	0.480546	-2.98926	0.136744	-0.79811	0.58843	-2.81664	0.110498	-0.894989	0.5398	-2.94542	0.14387	-0.811814	0.616805	-2.87168	0.170476	-0.763979	0.662354	-2.66299	0.172934	-0.748191	0.663557	-2.57093	0.160152	-0.77369	0.63981	-2.74299	0.166769	-0.74648	0.666624	-2.5999	0.11749	-0.846787	0.552223	-3.11808	0	0	0.601947	-0.810785	0.144763	-2.80374	0.598646	-0.80856	0.141605	-2.80945
Slitrk2	0.555518	-0.440682	0.971407	-1.12419	0.370955	-0.667189	0.883364	-1.72282	0.697032	-0.293385	0.996745	-0.757257	0.728134	-0.266579	0.997925	-0.682218	0.436271	-0.574191	0.9283	-1.48033	0.471954	-0.510844	0.916132	-1.32971	0.82976	-0.164239	0.999853	-0.422698	0.573332	-0.413085	0.974633	-1.07974	0.569442	-0.422764	0.981773	-1.07499	0.627692	-0.356315	0.989443	-0.915792	0.658876	-0.319043	0.983855	-0.8259	0.620199	-0.357575	0.970424	-0.93638	0.465554	-0.527307	0.944012	-1.35898	0.68159	-0.30856	0.994173	-0.807713	0.499631	-0.487088	0.939428	-1.19307	0.306728	-0.727182	0.811337	-1.92047	0.532711	-0.451168	0.965524	-1.13606	0.838828	-0.149009	0.9991	-0.373518	0.848959	-0.143644	0.999204	-0.338525	0.698216	-0.291266	0.995423	-0.731578	0.493231	-0.495768	0.929713	-1.30274	0.784393	-0.204009	0.998993	-0.519926	0.562871	-0.438194	0.970998	-1.08014	0.764757	-0.22801	0.999823	-0.580329	0.679529	-0.297091	0.977863	-0.754894	0.509469	-0.463135	0.941215	-1.22945	0.47756	-0.516638	0.944823	-1.31854	0.747952	-0.237666	0.996299	-0.593323	0.565763	-0.428002	0.975781	-1.09484	0.55684	-0.43704	0.973321	-1.14633	0.709337	-0.280312	0.992092	-0.724236	0.704932	-0.288228	0.999532	-0.739496	0.559572	-0.43319	0.972658	-1.11909	0.624934	-0.362745	0.991828	-0.896409	0.79844	-0.192195	0.999894	-0.480713	0.536921	-0.455937	0.969021	-1.18632	0.508933	-0.510457	0.960379	-1.33778	0.639557	-0.35099	0.988754	-0.917494	0.577629	-0.414682	0.976741	-1.10285	0.64092	-0.338541	0.989961	-0.874621	0.666787	-0.322059	0.99139	-0.829771	0.626717	-0.364635	0.988026	-0.950425	0.468413	-0.53818	0.945662	-1.37105	0.531931	-0.465412	0.973837	-1.21788	0.505723	-0.482369	0.958675	-1.21771	0.562106	-0.438242	0.975361	-1.08258	0.714421	-0.275851	0.997023	-0.695562	0.666648	-0.327836	0.997699	-0.77692	0.612848	-0.381229	0.989848	-0.934173	0.450407	-0.555698	0.932965	-1.46771	0.514157	-0.487252	0.95833	-1.25833	0.539829	-0.443905	0.96741	-1.09836	0.617781	-0.36953	0.988582	-0.967925	0.421679	-0.596455	0.914475	-1.5518	0.378202	-0.661151	0.905946	-1.69517	0.514436	-0.486049	0.96059	-1.23131	0.503507	-0.482597	0.954825	-1.22773	0.922951	-0.0747975	0.999377	-0.181782	0.845016	0.152116	0.998689	0.373509	0.67538	-0.31476	0.998765	-0.804759	0.609103	-0.376283	0.990867	-0.979404	0.662285	-0.31357	0.974336	-0.805493	0.692285	-0.294081	0.996694	-0.768025	0.615361	-0.372966	0.9863	-0.95041	0.583393	-0.419804	0.973724	-1.09343	0.49729	-0.506502	0.952885	-1.3208	0.559712	-0.430835	0.969351	-1.12653	0.680229	-0.305805	0.994761	-0.795964	0.634616	-0.354732	0.993365	-0.905812	0.770577	-0.219574	0.995942	-0.549969	0.5527	-0.443685	0.971366	-1.12498	0.702047	-0.286859	0.995562	-0.72462	0.732272	-0.259573	0.998363	-0.670236	0.439921	-0.570872	0.924359	-1.51059	0.593089	-0.409874	0.979636	-1.05122	0.445243	-0.570347	0.929859	-1.44206	0.547593	-0.448212	0.967502	-1.17043	0.686525	-0.305748	0.998095	-0.772098	0.436235	-0.553177	0.903682	-1.38116	0.902738	-0.0926985	0.999715	-0.232387	0.626285	-0.360156	0.987094	-0.946654	0.880353	-0.113746	0.999634	-0.279929	0.565566	-0.408431	0.956351	-1.07289	0.661056	-0.325689	0.994422	-0.811202	0.68764	-0.306168	0.999979	-0.786708	0.781871	-0.218201	0.999116	-0.545198	0.604222	-0.385572	0.9799	-0.986054	0.542656	-0.449616	0.97453	-1.15268	0.622002	-0.359538	0.990744	-0.916234	0.452175	-0.56727	0.933697	-1.37827	0.624362	-0.37651	0.992253	-0.9316	0.381401	-0.624881	0.878675	-1.57101	0.554002	-0.435209	0.967171	-1.12015	0.336754	-0.700936	0.867264	-1.77283	0.62562	-0.363283	0.99138	-0.958651	0.541513	-0.447261	0.966688	-1.18615	0.679301	-0.304776	0.995384	-0.779893	0.505377	-0.492468	0.950807	-1.30075	0.586252	-0.411789	0.981276	-1.02343	0.675079	-0.322993	0.994935	-0.83497	0	0	0.970869	-0.386695	0.604706	-0.991298	0.979768	-0.383401	0.606663	-0.982729
Fmr1	0.755003	0.104269	0.99819	0.595075	0.266104	0.374832	0.798228	2.14144	0.434848	0.272057	0.935231	1.51892	0.483538	0.241386	0.94543	1.37505	0.254134	0.399932	0.783058	2.16842	0.434119	0.249749	0.898481	1.44591	0.429308	0.273183	0.936465	1.55384	0.24576	0.394729	0.761674	2.22546	0.359787	0.313905	0.888899	1.73052	0.373456	0.300325	0.885767	1.68063	0.349678	0.309983	0.855388	1.74961	0.396336	0.279243	0.883664	1.60264	0.330205	0.327448	0.860764	1.81333	0.234964	0.406371	0.752014	2.33807	0.268383	0.363161	0.770895	1.95607	0.360634	0.29932	0.854949	1.71764	0.515075	0.223088	0.960631	1.18537	0.365169	0.309306	0.884582	1.663	0.244778	0.389758	0.785705	2.0675	0.457623	0.245805	0.941157	1.40147	0.492528	0.222645	0.929459	1.30486	0.377997	0.29405	0.87056	1.67531	0.353544	0.314611	0.871945	1.73196	0.273712	0.379227	0.791828	2.12272	0.304992	0.336586	0.806414	1.87449	0.380104	0.308485	0.869427	1.63582	0.290971	0.353546	0.820852	1.96044	0.324219	0.342325	0.863346	1.82022	0.28217	0.371326	0.813921	2.05024	0.31608	0.33542	0.839299	1.95603	0.442687	0.261477	0.931749	1.49155	0.423497	0.276302	0.921233	1.56302	0.330173	0.334257	0.858857	1.86764	0.528847	0.21229	0.965664	1.15477	0.620614	0.165221	0.993147	0.93177	0.489132	0.235675	0.954816	1.3289	0.322967	0.34457	0.860765	2.00186	0.347954	0.321895	0.861549	1.83877	0.422667	0.277349	0.917522	1.58798	0.485262	0.231268	0.949539	1.30864	0.327616	0.331102	0.85396	1.88657	0.387459	0.298453	0.898818	1.68888	0.463314	0.251971	0.942522	1.38682	0.293354	0.371784	0.83109	2.04738	0.325406	0.332767	0.854062	1.79938	0.539533	0.217397	0.966498	1.1457	0.435122	0.265382	0.933778	1.48352	0.204882	0.431953	0.741143	2.28658	0.198253	0.445828	0.719547	2.37515	0.385216	0.295559	0.895094	1.6886	0.398262	0.281773	0.907113	1.62934	0.157606	0.498753	0.654072	2.5318	0.43663	0.268721	0.925377	1.50892	0.30244	0.349425	0.818765	1.99155	0.669414	0.151887	0.999622	0.821316	0.256891	0.408537	0.787628	2.14131	0.302433	0.349214	0.825997	1.89255	0.541721	0.206786	0.97488	1.14691	0.39524	0.287664	0.903797	1.6244	0.478612	0.247055	0.946201	1.36159	0.387403	0.290113	0.906216	1.65548	0.342447	0.311843	0.833562	1.75082	0.685395	0.135337	0.995532	0.786185	0.51203	0.216859	0.964411	1.24029	0.484929	0.243403	0.948378	1.39242	0.421372	0.27353	0.911456	1.56458	0.454456	0.251858	0.932087	1.4447	0.400002	0.285472	0.900902	1.62537	0.666456	0.148733	0.995729	0.821524	0.485407	0.237516	0.949158	1.31567	0.390909	0.293786	0.901309	1.62568	0.329652	0.334568	0.850393	1.84644	0.416896	0.274409	0.916579	1.59048	0.368478	0.30769	0.880998	1.75899	0.300597	0.362198	0.831762	2.03639	0.777721	0.0958173	0.999444	0.533264	0.477646	0.241348	0.944042	1.38203	0.478048	0.241597	0.949024	1.35727	0.353837	0.3037	0.8573	1.64478	0.551588	0.199935	0.962465	1.1322	0.387045	0.286937	0.897389	1.68154	0.312011	0.346056	0.854898	1.88021	0.339778	0.314533	0.836133	1.78245	0.415236	0.274157	0.921875	1.50733	0.485111	0.242218	0.95312	1.36598	0.26807	0.387118	0.800231	2.18078	0.471365	0.254905	0.940693	1.37018	0.26284	0.377919	0.799098	2.12001	0.467683	0.245621	0.949262	1.34969	0.275598	0.367324	0.803718	1.99878	0.522797	0.219089	0.96858	1.21576	0.423724	0.26538	0.898415	1.43579	0.493713	0.23039	0.952915	1.29551	0.623775	0.161014	0.984908	0.905255	0.431157	0.269866	0.926459	1.54675	0.547905	0.198759	0.968532	1.16745	0.677357	0.137646	0.995384	0.784903	0.27625	0.367312	0.802405	2.12631	0.462045	0.250409	0.937572	1.38297	0.451176	0.264347	0.934535	1.50079	0	0	0.890099	0.287991	0.407483	1.60678	0.89986	0.286205	0.395788	1.62552
Aff2	0.67607	-0.690722	0.997653	-0.796802	0.835061	-0.340913	0.998469	-0.400943	0.687235	-0.684864	0.996683	-0.783089	0.738129	-0.566358	0.997925	-0.65616	0.68267	-0.652655	0.994225	-0.777378	0.794885	-0.462275	0.997349	-0.480586	0.715843	-0.609946	0.999853	-0.715646	0.69586	-0.643073	0.996644	-0.74951	0.990803	-0.0189828	0.999741	-0.0217821	0.577929	-0.945271	0.97646	-1.05068	0.648559	-0.704948	0.981788	-0.852651	0.636864	-0.725177	0.973122	-0.892013	0.702562	-0.674955	0.999637	-0.711146	0.896073	-0.251833	0.99996	-0.257148	0.807871	-0.379459	0.992216	-0.429767	0.663952	-0.659192	0.987349	-0.816327	0.677732	-0.633968	0.995007	-0.756725	0.70775	-0.634645	0.998377	-0.688442	0.687071	-0.654387	0.993099	-0.71605	0.893989	-0.210885	0.999953	-0.251436	0.783145	-0.466382	0.995854	-0.523287	0.66094	-0.793384	0.981542	-0.833514	0.746121	0.590346	0.999056	0.604413	0.809466	-0.405403	0.999823	-0.467606	0.60497	-0.812722	0.964211	-0.945235	0.997985	0.00418816	0.999614	0.00470665	0.5548	-0.925384	0.9683	-1.09641	0.58523	-0.841472	0.984169	-1.00769	0.995801	-0.009286	0.999587	-0.0100325	0.916789	-0.174582	0.999907	-0.203844	0.690295	-0.636853	0.992092	-0.774187	0.615283	-0.802994	0.9945	-0.98141	0.789227	-0.455771	0.999889	-0.5127	0.474764	-1.14932	0.940179	-1.31059	0.608675	-0.812552	0.992086	-0.963745	0.714589	-0.595564	0.99955	-0.7026	0.555051	-0.989985	0.977065	-1.19541	0.757021	-0.492495	0.999119	-0.606146	0.930156	0.151083	0.99898	0.173589	0.693256	-0.648253	0.998714	-0.739658	0.549714	-0.933293	0.969737	-1.15282	0.725114	-0.615761	0.999683	-0.687156	0.785285	-0.421288	0.996872	-0.515164	0.87429	-0.269902	0.998346	-0.30826	0.613951	-0.818199	0.979977	-0.922997	0.960631	-0.0816224	0.999792	-0.09218	0.680215	-0.713287	0.994475	-0.783466	0.686022	-0.67274	0.999127	-0.729135	0.785456	-0.447872	0.999575	-0.50255	0.972094	-0.0605767	0.998531	-0.0680292	0.680721	-0.674993	0.997026	-0.793673	0.628769	-0.770104	0.991784	-0.866154	0.628285	-0.791135	0.988598	-0.939108	0.906986	-0.206034	0.999542	-0.225651	0.5527	-1.05468	0.977126	-1.14212	0.779852	-0.443282	0.999934	-0.527903	0.772625	-0.47496	0.999625	-0.530276	0.655147	-0.730121	0.996575	-0.839439	0.777453	-0.451918	0.997512	-0.540043	0.833974	-0.337801	0.999672	-0.402801	0.650015	-0.776365	0.995207	-0.869057	0.632937	-0.772887	0.970627	-0.880806	0.657805	-0.734997	0.995136	-0.859606	0.616918	-0.91093	0.986796	-0.946224	0.695881	-0.627636	0.996519	-0.779326	0.671493	-0.690621	0.99409	-0.825253	0.637558	-0.785105	0.989239	-0.909915	0.610071	-0.849437	0.982239	-0.984882	0.649709	-0.700025	0.993365	-0.865647	0.917262	-0.174065	0.99908	-0.195915	0.496235	-1.11649	0.951158	-1.28927	0.76451	0.550664	0.999589	0.567415	0.504659	-1.00869	0.958121	-1.3071	0.886094	-0.236389	0.996596	-0.280178	0.744763	-0.548239	0.998195	-0.640436	0.788117	-0.441863	0.999628	-0.507701	0.605388	-0.956968	0.986181	-1.00557	0.805527	-0.425408	0.999265	-0.471017	0.999133	-0.00175702	0.999952	-0.0019286	0.708642	-0.611635	0.994023	-0.710607	0.727802	-0.600815	0.998798	-0.676611	0.536463	-1.20377	0.96655	-1.14963	0.651521	-0.715497	0.975523	-0.843326	0.591617	-0.984352	0.985837	-0.992584	0.694658	-0.67702	0.999979	-0.768084	0.637867	-0.776689	0.991621	-0.926808	0.882246	-0.235988	0.999763	-0.281779	0.814355	-0.391769	0.999756	-0.444583	0.851518	-0.297273	0.999812	-0.347865	0.654785	-0.740226	0.992354	-0.819714	0.667075	-0.675885	0.99686	-0.818379	0.585125	-0.878989	0.963432	-0.979802	0.725324	-0.580168	0.998272	-0.665063	0.563126	-0.911445	0.971954	-1.06711	0.681666	-0.66658	0.996195	-0.805961	0.67305	-0.697726	0.992142	-0.819807	0.69917	-0.639793	0.995384	-0.729004	0.537868	-0.977969	0.963908	-1.20308	0.574661	-0.917197	0.97923	-1.05526	0.954361	-0.0967893	0.999347	-0.113998	0	0	0.99095	-0.578656	0.717967	-0.66736	0.996585	-0.650454	0.691775	-0.753117
Ids	0.0346544	-0.524175	0.271397	-4.02828	0.0298455	-0.536273	0.245197	-4.1827	0.0251082	-0.564705	0.232223	-4.35634	0.0244608	-0.57105	0.212995	-4.41549	0.0284432	-0.543149	0.238923	-4.16643	0.0489925	-0.482542	0.314647	-3.63926	0.0510192	-0.47759	0.361639	-3.83619	0.0143991	-0.58386	0.145911	-4.69198	0.0188189	-0.557227	0.191589	-4.43906	0.0291131	-0.548314	0.239776	-4.12021	0.0300836	-0.537784	0.244236	-4.05777	0.0076324	-0.625803	0.0891953	-5.04104	0.0111866	-0.587231	0.130073	-4.72432	0.0506907	-0.500011	0.340362	-3.84686	0.033732	-0.491534	0.258442	-3.7525	0.0640149	-0.4872	0.384947	-3.47992	0.0319893	-0.522588	0.261267	-3.90516	0.0408185	-0.509026	0.308413	-3.75619	0.0289595	-0.54876	0.25232	-3.8822	0.0222222	-0.546712	0.205527	-4.31431	0.018068	-0.560569	0.168861	-4.49514	0.0271019	-0.523953	0.219586	-4.19981	0.0208396	-0.569685	0.194781	-4.3141	0.093973	-0.416085	0.481962	-3.24802	0.0793965	-0.438322	0.42259	-3.20556	0.0208174	-0.545396	0.184607	-4.30763	0.0227327	-0.555074	0.207573	-4.22889	0.0333435	-0.540865	0.279979	-3.92899	0.0184159	-0.558273	0.180032	-4.49363	0.0372557	-0.509195	0.284785	-4.06396	0.0394801	-0.503371	0.297231	-4.00087	0.0456166	-0.514284	0.322879	-3.90364	0.0120604	-0.624102	0.137906	-4.81479	0.0144579	-0.597916	0.158575	-4.4845	0.0469005	-0.487145	0.336417	-3.74078	0.0360354	-0.523891	0.284226	-4.02794	0.0269046	-0.578513	0.236074	-4.482	0.0224646	-0.568163	0.198932	-4.47155	0.0239276	-0.591082	0.212592	-4.47257	0.0211826	-0.581819	0.19714	-4.32182	0.0341412	-0.529026	0.269392	-4.08255	0.0364741	-0.520811	0.280877	-4.08738	0.0344848	-0.532318	0.279469	-3.99812	0.035968	-0.536297	0.287939	-4.08638	0.00798588	-0.636066	0.102556	-4.85369	0.0134035	-0.612516	0.148994	-4.61788	0.0192823	-0.569565	0.1898	-4.448	0.0531291	-0.46159	0.380226	-3.48799	0.0596907	-0.459825	0.391105	-3.47643	0.0258942	-0.555002	0.220356	-4.33232	0.0315679	-0.520979	0.263006	-4.14668	0.0161415	-0.571407	0.168751	-4.30999	0.0222327	-0.573989	0.204927	-4.43496	0.0269422	-0.543927	0.224781	-4.27265	0.0154968	-0.623462	0.168041	-4.65636	0.0381227	-0.514441	0.29982	-3.91621	0.0167714	-0.586126	0.167215	-4.38929	0.0238332	-0.539639	0.220434	-4.24736	0.0235667	-0.56206	0.21403	-4.32608	0.0675021	-0.462038	0.416291	-3.51347	0.0196857	-0.582939	0.192434	-4.46706	0.0145048	-0.57325	0.144129	-4.50828	0.0424221	-0.507529	0.314305	-3.93828	0.0339178	-0.524429	0.271876	-4.01218	0.0267357	-0.563893	0.224568	-4.41683	0.0256212	-0.565687	0.218387	-4.34305	0.0340491	-0.554791	0.259071	-4.09358	0.0241837	-0.563561	0.215814	-4.35341	0.0296162	-0.52491	0.255035	-4.14593	0.0244257	-0.54431	0.218514	-4.24399	0.0265928	-0.538501	0.231297	-4.20161	0.0286236	-0.523869	0.239295	-4.14558	0.0262422	-0.560531	0.231679	-4.35443	0.0403566	-0.531517	0.297998	-4.00974	0.0359266	-0.543919	0.283061	-4.12677	0.0304977	-0.547769	0.246184	-4.08712	0.0349189	-0.524232	0.274025	-4.10525	0.0201228	-0.5607	0.200264	-4.44625	0.0248052	-0.540364	0.212197	-3.98156	0.010681	-0.61648	0.123023	-4.85483	0.0216881	-0.585559	0.202092	-4.46301	0.0423318	-0.505464	0.320034	-3.7757	0.0613765	-0.495909	0.364895	-3.49312	0.0471107	-0.48727	0.334582	-3.67307	0.0169673	-0.57041	0.171537	-4.67145	0.0176685	-0.602057	0.176613	-4.6716	0.0391952	-0.515414	0.291723	-3.92287	0.0284262	-0.525405	0.242971	-4.14903	0.0325826	-0.492547	0.273642	-3.97181	0.0101184	-0.606753	0.120314	-4.7148	0.021798	-0.58372	0.211607	-4.36403	0.0360921	-0.512415	0.273031	-3.76168	0.0163455	-0.582618	0.164489	-4.54498	0.0222031	-0.554331	0.209503	-4.22055	0.0619426	-0.496141	0.390201	-3.66779	0.0331279	-0.527131	0.264844	-4.13925	0.0132305	-0.587339	0.14385	-4.6737	0.0302098	-0.558361	0.248094	-4.23262	0.0233662	-0.575401	0.220496	-4.26352	0.0364935	-0.546788	0.280258	-4.16578	0	0	0.243918	-0.543485	0.0305599	-4.17902	0.237498	-0.544853	0.027764	-4.19126
Eola1	0.730273	-0.148883	0.99819	-0.65746	0.945162	-0.0293685	0.998469	-0.132451	0.694145	-0.174272	0.996745	-0.764856	0.673212	-0.175244	0.992703	-0.827716	0.798347	-0.114918	0.996319	-0.485811	0.841485	0.0809121	0.998645	0.369709	0.756768	-0.129921	0.999853	-0.608909	0.858807	-0.0759857	0.999642	-0.341079	0.795467	-0.112356	0.999741	-0.48984	0.503098	-0.286179	0.948099	-1.26446	0.993306	-0.00352965	0.998748	-0.0156962	0.852541	-0.0757542	0.995112	-0.351217	0.495252	-0.288092	0.95465	-1.27005	0.922777	-0.0413282	0.99996	-0.19083	0.921599	0.0416076	0.996569	0.173941	0.834404	-0.0881756	0.9986	-0.392802	0.881856	-0.063382	0.997905	-0.270628	0.766519	0.13524	0.9991	0.545294	0.988122	-0.00668531	0.999875	-0.0264632	0.910103	-0.0491296	0.999953	-0.213039	0.888379	-0.0580591	0.998972	-0.266861	0.945584	0.0275813	0.998993	0.129703	0.926299	-0.0407009	0.999056	-0.17269	0.882092	0.0622157	0.999823	0.28764	0.870563	-0.0667357	0.996903	-0.297758	0.797108	-0.102915	0.99496	-0.479153	0.946983	-0.0281951	0.999591	-0.123449	0.651694	-0.200988	0.988764	-0.833483	0.846636	-0.0839976	0.998912	-0.368719	0.739276	-0.140687	0.999907	-0.649336	0.809096	0.102423	0.99962	0.469407	0.775534	-0.118267	0.999532	-0.55685	0.949229	-0.0280236	0.999889	-0.122126	0.734793	-0.154588	0.997272	-0.621157	0.661744	-0.19126	0.997086	-0.823579	0.677471	-0.173864	0.99955	-0.799078	0.595298	-0.229781	0.988292	-1.07584	0.871693	-0.0685746	0.999119	-0.316415	0.759098	-0.128109	0.99898	-0.607356	0.865681	-0.0698388	0.998714	-0.317186	0.873896	-0.0701702	0.999424	-0.305867	0.771728	-0.122242	0.999683	-0.566941	0.647561	-0.193517	0.995941	-0.864447	0.827124	-0.0924074	0.998346	-0.425517	0.661732	-0.186987	0.988368	-0.800552	0.76491	-0.132554	0.999792	-0.558432	0.940505	0.0326346	0.999262	0.14187	0.598311	-0.238299	0.98558	-0.950211	0.591186	-0.247241	0.985132	-0.991599	0.96366	0.0190069	0.998531	0.0886016	0.922068	-0.0421526	0.998492	-0.188695	0.806198	-0.106659	0.997942	-0.439533	0.974317	0.0137007	0.999638	0.0624496	0.783062	-0.113272	0.999542	-0.531739	0.754035	-0.14179	0.999804	-0.602732	0.847478	-0.0857307	0.999934	-0.36326	0.96372	0.0194169	0.999625	0.0834764	0.722861	-0.153503	0.999377	-0.666549	0.6289	-0.218562	0.98549	-0.9234	0.936417	0.0343912	0.999672	0.1533	0.706546	-0.156817	0.999978	-0.721114	0.614586	-0.209383	0.968045	-0.928649	0.733522	-0.148001	0.997601	-0.660684	0.804608	-0.103818	0.999633	-0.467959	0.999262	-0.000392901	0.999784	-0.0018441	0.692351	-0.168137	0.997611	-0.769926	0.96992	0.0164691	0.998163	0.07283	0.900841	-0.051707	0.996983	-0.24063	0.987638	-0.00673419	0.999079	-0.0295316	0.949531	0.0280033	0.999608	0.11937	0.736957	-0.147609	0.999503	-0.636436	0.839862	-0.0857828	0.999589	-0.382749	0.820594	-0.0941214	0.998363	-0.4443	0.997911	-0.00112826	0.999647	-0.00512184	0.876753	-0.0661049	0.998195	-0.305092	0.934164	-0.0348704	0.999628	-0.15605	0.940447	-0.0315005	0.999581	-0.145401	0.631506	-0.204542	0.991427	-0.917559	0.853895	-0.0785899	0.997177	-0.32668	0.60204	-0.218323	0.97636	-0.991648	0.970483	0.0156379	0.998798	0.0719323	0.977186	0.0126645	0.999634	0.0531834	0.924247	-0.0400109	0.995825	-0.177544	0.709829	-0.16803	0.998877	-0.688407	0.99935	-0.000346619	0.999979	-0.00159327	0.980266	0.0105946	0.999997	0.0487051	0.893648	-0.0557041	0.999763	-0.254324	0.792558	-0.110878	0.999756	-0.497936	0.798075	-0.10969	0.999812	-0.47546	0.588065	-0.253672	0.980518	-0.992995	0.844331	0.0883472	0.999566	0.373563	0.839329	-0.0880467	0.998193	-0.363898	0.936882	-0.0343672	0.999781	-0.149896	0.966278	0.0181466	0.998633	0.0780243	0.843622	-0.0846899	0.998714	-0.387591	0.965003	0.0180361	0.99986	0.0852446	0.705757	-0.161691	0.995557	-0.712252	0.905597	-0.0499357	0.999562	-0.231605	0.691851	-0.170899	0.997785	-0.74527	0.759159	-0.130276	0.998756	-0.610681	0	0	0.996277	-0.0838165	0.820216	-0.369264	0.998942	-0.0843437	0.840674	-0.363579
Tmem185a	0.395243	-0.41231	0.904452	-1.62123	0.633377	-0.236781	0.988639	-0.918479	0.530633	-0.305923	0.966528	-1.21961	0.387394	-0.416238	0.897081	-1.69638	0.50951	-0.32183	0.964153	-1.25423	0.420544	-0.380096	0.888316	-1.48901	0.693675	-0.193583	0.999853	-0.774334	0.49841	-0.32195	0.949302	-1.29802	0.48962	-0.345673	0.957375	-1.30561	0.334059	-0.449873	0.851786	-1.82405	0.413088	-0.377512	0.900247	-1.53121	0.624391	-0.23449	0.971651	-0.925172	0.568301	-0.28412	0.981964	-1.06255	0.556173	-0.288266	0.969034	-1.1586	0.519194	-0.293471	0.943936	-1.1392	0.570761	-0.271053	0.96744	-1.06522	0.427146	-0.380234	0.919435	-1.44601	0.527965	-0.313246	0.971842	-1.159	0.515183	-0.320388	0.959975	-1.1568	0.35115	-0.455125	0.875198	-1.7592	0.363315	-0.428029	0.863692	-1.72842	0.467692	-0.333474	0.921412	-1.38009	0.624772	-0.233112	0.980293	-0.913083	0.343869	-0.456252	0.858134	-1.83568	0.347644	-0.42918	0.842391	-1.7162	0.452643	-0.350054	0.913919	-1.3997	0.436708	-0.367612	0.929596	-1.44391	0.577149	-0.280332	0.98151	-1.02947	0.448641	-0.388423	0.934371	-1.44443	0.486133	-0.338163	0.951151	-1.35886	0.672993	-0.205378	0.991928	-0.820019	0.592707	-0.271542	0.987645	-1.04462	0.568961	-0.279516	0.974753	-1.09244	0.531284	-0.314462	0.966908	-1.14794	0.606481	-0.248121	0.991391	-0.96965	0.267639	-0.527477	0.801731	-2.12973	0.563168	-0.287298	0.979853	-1.17097	0.525401	-0.310191	0.960292	-1.24413	0.411226	-0.405642	0.915221	-1.62746	0.39118	-0.409233	0.895358	-1.60795	0.480831	-0.344335	0.942826	-1.3586	0.456372	-0.353978	0.936927	-1.45555	0.336485	-0.464946	0.86712	-1.81744	0.429244	-0.383372	0.931262	-1.54019	0.614059	-0.248751	0.979977	-0.922716	0.593394	-0.262535	0.982784	-0.99706	0.494099	-0.332964	0.951501	-1.2998	0.375596	-0.440313	0.901393	-1.59809	0.345684	-0.463587	0.879636	-1.74091	0.620903	-0.23932	0.986661	-0.961775	0.370509	-0.443192	0.888346	-1.72731	0.658317	-0.208005	0.995478	-0.792302	0.40442	-0.409889	0.90952	-1.61726	0.410164	-0.398871	0.907899	-1.5906	0.588762	-0.268508	0.987928	-1.04	0.535612	-0.304655	0.967983	-1.16996	0.547474	-0.292257	0.97191	-1.10398	0.48342	-0.346484	0.952865	-1.31719	0.627992	-0.240785	0.985068	-0.925846	0.273711	-0.532879	0.808052	-2.1034	0.67554	-0.205117	0.999676	-0.801667	0.469772	-0.338111	0.921246	-1.33311	0.371018	-0.443667	0.893801	-1.73605	0.677086	-0.20207	0.992743	-0.787746	0.410639	-0.397727	0.908508	-1.64039	0.527645	-0.296423	0.958674	-1.22904	0.501517	-0.317017	0.950934	-1.2981	0.458729	-0.361717	0.940075	-1.43094	0.435476	-0.377548	0.932528	-1.48641	0.333108	-0.455694	0.864031	-1.82532	0.371018	-0.42773	0.890834	-1.69503	0.579749	-0.266187	0.975557	-1.04888	0.487324	-0.337124	0.952758	-1.36077	0.443108	-0.374707	0.927303	-1.50008	0.39401	-0.412698	0.90481	-1.6768	0.598463	-0.258386	0.975873	-0.994807	0.520049	-0.313588	0.959295	-1.25197	0.675054	-0.202551	0.997067	-0.802032	0.650556	-0.212843	0.980217	-0.803594	0.388322	-0.418821	0.895312	-1.64048	0.402437	-0.415218	0.912624	-1.62767	0.567537	-0.280234	0.975976	-1.06317	0.532245	-0.286898	0.943298	-1.16623	0.524012	-0.313914	0.963711	-1.17885	0.442979	-0.373484	0.933898	-1.50112	0.307171	-0.492224	0.841019	-2.01077	0.610351	-0.249583	0.9799	-0.969377	0.502553	-0.324418	0.959999	-1.26946	0.410903	-0.392933	0.915765	-1.5282	0.399488	-0.396974	0.907759	-1.54462	0.592022	-0.264652	0.98837	-1.01955	0.587119	-0.278876	0.963711	-0.974599	0.409948	-0.392531	0.913107	-1.5597	0.459813	-0.349458	0.9398	-1.36415	0.366516	-0.432069	0.885939	-1.77429	0.467772	-0.342573	0.943808	-1.4107	0.561402	-0.275868	0.973539	-1.09558	0.428392	-0.37397	0.923013	-1.54661	0.412534	-0.399905	0.914965	-1.54085	0.492606	-0.345028	0.956179	-1.36677	0	0	0.937625	-0.340458	0.487385	-1.33844	0.946619	-0.338137	0.486728	-1.34586
Mamld1	0.382679	-0.91772	0.896178	-1.66475	0.333388	-0.987939	0.853302	-1.86267	0.247681	-1.21753	0.78937	-2.24845	0.280497	-1.11008	0.804939	-2.11805	0.210765	-1.32705	0.728026	-2.37967	0.227776	-1.18213	0.714942	-2.22961	0.36843	-0.94289	0.897479	-1.76821	0.220036	-1.25852	0.725235	-2.35147	0.199438	-1.30654	0.722542	-2.42476	0.15212	-1.44389	0.629911	-2.70422	0.200531	-1.27064	0.685581	-2.39472	0.318662	-1.02599	0.821455	-1.88423	0.329393	-1.0194	0.86015	-1.81637	0.320821	-1.07696	0.847305	-1.95439	0.178853	-1.2962	0.645353	-2.37581	0.2108	-1.25744	0.709247	-2.35123	0.176807	-1.34503	0.676622	-2.4595	0.274853	-1.12752	0.807965	-2.0053	0.338242	-0.962972	0.875324	-1.70224	0.203852	-1.30128	0.714729	-2.3975	0.250887	-1.15415	0.757562	-2.18309	0.255326	-1.14734	0.75133	-2.16164	0.158355	-1.41988	0.635934	-2.63345	0.151812	-1.46129	0.61494	-2.7794	0.282886	-1.0674	0.78684	-1.96233	0.317879	-1.02989	0.812658	-1.86155	0.313698	-1.01714	0.847257	-1.8704	0.212442	-1.2467	0.7394	-2.30223	0.418466	-0.838627	0.921566	-1.54243	0.256751	-1.16178	0.776596	-2.2127	0.440976	-0.807419	0.931749	-1.49715	0.197506	-1.31495	0.708317	-2.51665	0.228436	-1.22442	0.7532	-2.30999	0.346636	-0.963368	0.875335	-1.7257	0.177802	-1.39508	0.680423	-2.53669	0.297452	-1.10307	0.833341	-2.00177	0.246811	-1.23817	0.780224	-2.34567	0.241277	-1.23555	0.754491	-2.29571	0.252519	-1.253	0.778716	-2.2662	0.161664	-1.39886	0.646058	-2.62435	0.289043	-1.10996	0.815433	-2.04325	0.29103	-1.09548	0.816586	-2.06336	0.293519	-1.07182	0.830715	-1.9863	0.227019	-1.24634	0.755235	-2.35383	0.259943	-1.13501	0.796361	-2.06125	0.281334	-1.08167	0.823486	-2.01182	0.438231	-0.818463	0.93452	-1.4735	0.308628	-1.03533	0.857945	-1.83629	0.196887	-1.37882	0.7177	-2.3824	0.341191	-0.980519	0.863249	-1.85096	0.241755	-1.1978	0.768175	-2.25791	0.301876	-1.01743	0.845861	-1.84965	0.222735	-1.25471	0.747776	-2.3651	0.237443	-1.21106	0.747215	-2.28161	0.278803	-1.15176	0.828782	-2.08336	0.374329	-0.903164	0.891104	-1.67788	0.349929	-0.937078	0.869574	-1.71544	0.32316	-1.01529	0.852151	-1.85694	0.242609	-1.19153	0.777001	-2.23265	0.273425	-1.14176	0.807532	-2.10466	0.290053	-1.07554	0.83309	-2.02641	0.235057	-1.18049	0.731564	-2.18992	0.285784	-1.12962	0.813095	-2.07149	0.138514	-1.50871	0.600661	-2.80212	0.317436	-1.05854	0.839697	-1.99322	0.252187	-1.17592	0.767528	-2.22815	0.269497	-1.14889	0.78375	-2.1327	0.196638	-1.34307	0.706436	-2.4936	0.319997	-1.01228	0.857787	-1.89546	0.319254	-1.0161	0.850174	-1.87835	0.191367	-1.31917	0.699947	-2.47564	0.303293	-1.05515	0.824793	-1.94982	0.179992	-1.37843	0.680159	-2.62679	0.217168	-1.26659	0.729697	-2.41376	0.212217	-1.30754	0.727676	-2.45411	0.384648	-0.911397	0.890199	-1.64229	0.271966	-1.16641	0.804155	-2.13806	0.458384	-0.778448	0.943949	-1.41862	0.256818	-1.12522	0.761191	-2.01159	0.315924	-1.02822	0.842202	-1.9071	0.420938	-0.836982	0.922775	-1.56452	0.338291	-1.00545	0.878846	-1.78078	0.281472	-1.07266	0.781854	-2.01102	0.202497	-1.27125	0.718271	-2.35793	0.338594	-0.987027	0.866607	-1.87245	0.30342	-1.06892	0.836018	-2.02642	0.288513	-1.0768	0.815165	-2.01912	0.356429	-0.952682	0.881203	-1.74604	0.355775	-0.938176	0.886771	-1.71616	0.231112	-1.19086	0.751004	-2.19538	0.267466	-1.14513	0.808804	-2.10968	0.307339	-1.00961	0.818645	-1.83216	0.323181	-1.009	0.842636	-1.87004	0.306771	-1.04803	0.84079	-1.88619	0.325744	-1.03704	0.855497	-1.9309	0.226254	-1.23299	0.745469	-2.35095	0.295944	-1.06774	0.831358	-1.97167	0.250007	-1.18885	0.77569	-2.24651	0.311694	-1.05297	0.853441	-1.90231	0.402698	-0.901123	0.908869	-1.66683	0	0	0.794455	-1.1291	0.277084	-2.09017	0.807748	-1.12637	0.27965	-2.0623
Mtm1	0.334476	0.739888	0.859785	1.84051	0.382873	0.663668	0.892627	1.68032	0.36897	0.716528	0.89319	1.74742	0.59391	0.394113	0.981998	1.04642	0.396756	0.655305	0.907073	1.61139	0.610778	0.37554	0.962375	0.940871	0.322185	0.773683	0.860168	1.94625	0.503152	0.501931	0.951276	1.28372	0.432381	0.618651	0.933737	1.48364	0.384815	0.657788	0.893706	1.64106	0.713804	0.263804	0.995234	0.686123	0.343326	0.708252	0.844274	1.79052	0.307942	0.795791	0.843898	1.89871	0.407081	0.663572	0.907471	1.63207	0.564704	0.425812	0.956226	1.01775	0.774001	0.208062	0.998451	0.539525	0.487692	0.53986	0.949597	1.26373	0.233337	0.96951	0.758629	2.18867	0.379857	0.684596	0.906761	1.56096	0.260018	0.891718	0.787826	2.12522	0.486261	0.525834	0.927755	1.32383	0.224856	0.948996	0.71524	2.30646	0.622034	0.399087	0.978649	0.920309	0.481326	0.553618	0.942564	1.36563	0.477552	0.529676	0.91969	1.29788	0.560001	0.42994	0.956604	1.08626	0.687414	0.293362	0.993061	0.74699	0.425174	0.621838	0.931863	1.47246	0.440602	0.592604	0.93023	1.47016	0.598671	0.404382	0.982832	1.02687	0.73521	0.251923	0.994055	0.657121	0.409406	0.620055	0.913187	1.611	0.493741	0.525155	0.952425	1.3126	0.407351	0.678835	0.916094	1.51929	0.217107	1.00009	0.744537	2.32342	0.537495	0.488263	0.969021	1.18465	0.557684	0.466455	0.977879	1.18746	0.396979	0.644882	0.903229	1.65944	0.689834	0.298119	0.99898	0.790383	0.394324	0.63399	0.896847	1.59731	0.554122	0.462819	0.970538	1.14011	0.554299	0.447327	0.97553	1.15557	0.557804	0.454382	0.978613	1.10829	0.423398	0.614272	0.928472	1.55978	0.450786	0.579039	0.934561	1.37982	0.351472	0.766816	0.882028	1.73995	0.426323	0.633762	0.928843	1.51211	0.41021	0.646966	0.92404	1.48534	0.397559	0.669781	0.910769	1.56182	0.531258	0.480211	0.966628	1.21753	0.330853	0.761547	0.860369	1.87559	0.411424	0.655182	0.913708	1.47158	0.526125	0.494958	0.96146	1.22966	0.652008	0.355617	0.993991	0.870952	0.486147	0.572185	0.954845	1.33974	0.51509	0.508946	0.961136	1.22939	0.451314	0.607333	0.924626	1.38234	0.488055	0.569282	0.953153	1.30327	0.408788	0.644131	0.911811	1.5783	0.606351	0.386097	0.991143	0.990229	0.566535	0.453573	0.983679	1.09778	0.655615	0.321722	0.973734	0.822489	0.504962	0.503666	0.9619	1.29384	0.606596	0.395906	0.986111	0.974059	0.487361	0.537535	0.948809	1.38467	0.307171	0.776594	0.824268	1.9871	0.404649	0.637626	0.901996	1.60953	0.427411	0.61784	0.92328	1.53269	0.541118	0.466153	0.971812	1.16481	0.390913	0.652437	0.908571	1.61804	0.381484	0.708685	0.897602	1.65826	0.424471	0.595309	0.918318	1.51283	0.3361	0.744443	0.864375	1.88451	0.66795	0.310806	0.991853	0.839008	0.464928	0.557327	0.943493	1.43757	0.346903	0.738261	0.861622	1.77688	0.726721	0.268089	0.997162	0.680203	0.669872	0.33507	0.996084	0.815619	0.527291	0.468289	0.940895	1.12141	0.290801	0.821477	0.821136	2.00883	0.601708	0.39142	0.985382	1.01466	0.529788	0.489459	0.964547	1.16852	0.803008	0.185482	0.989907	0.465787	0.703692	0.307287	0.998877	0.703683	0.355372	0.723185	0.877482	1.80842	0.396437	0.653714	0.90804	1.66977	0.232273	0.938184	0.752283	2.27239	0.385585	0.692256	0.899393	1.64278	0.316535	0.80646	0.852645	1.86141	0.412355	0.622958	0.914707	1.50286	0.317443	0.781275	0.851944	1.90195	0.314223	0.786675	0.824561	1.80628	0.780754	0.209825	0.999781	0.526853	0.593955	0.416664	0.979482	0.983888	0.537769	0.483665	0.965664	1.21072	0.520178	0.492428	0.961887	1.24938	0.538143	0.480663	0.96703	1.16135	0.631511	0.358959	0.991314	0.936622	0.419892	0.641899	0.919929	1.51672	0.633081	0.357361	0.988369	0.950912	0	0	0.926652	0.561965	0.47931	1.37491	0.934149	0.570734	0.47124	1.38108
Mtmr1	0.687042	-0.25457	0.997808	-0.768274	0.801417	0.144759	0.998469	0.48432	0.918937	-0.0644145	0.999255	-0.197952	0.683648	0.242471	0.994009	0.799742	0.863686	-0.104083	0.996319	-0.326458	0.995016	0.00363534	0.999755	0.0115484	0.812983	-0.138176	0.999853	-0.465103	0.955235	0.0326551	0.999783	0.107626	0.78315	-0.16704	0.999741	-0.520072	0.569757	-0.330581	0.974625	-1.07334	0.999366	0.000462934	0.999545	0.00148662	0.878527	-0.0880107	0.995479	-0.288786	0.897343	-0.077498	0.999637	-0.240272	0.987958	0.00932061	0.99996	0.0297113	0.608524	0.297036	0.966619	0.905194	0.749497	-0.180237	0.998451	-0.599947	0.591263	0.320455	0.97956	0.977874	0.748734	-0.181038	0.9991	-0.588226	0.57333	-0.360866	0.97656	-1.00102	0.805962	-0.142304	0.999953	-0.463477	0.786542	0.162698	0.995854	0.514885	0.810652	0.136525	0.998993	0.45529	0.828028	-0.122978	0.999056	-0.405542	0.941045	-0.0449826	0.999823	-0.143427	0.683872	0.229618	0.977863	0.744075	0.959831	0.0307245	0.998744	0.0938683	0.547861	-0.335332	0.967031	-1.11569	0.87457	-0.100878	0.996299	-0.291466	0.97429	0.0201589	0.999306	0.0614391	0.773199	0.167604	0.999907	0.562282	0.824514	-0.138527	0.99962	-0.430842	0.923935	-0.0567459	0.999532	-0.186457	0.716931	0.21438	0.999889	0.695383	0.462895	-0.453398	0.937561	-1.34605	0.751755	-0.186213	0.999894	-0.595464	0.739741	-0.211301	0.99955	-0.638232	0.891225	0.0843381	0.999832	0.276983	0.948007	-0.0399161	0.999404	-0.127754	0.920234	0.0613995	0.99898	0.198326	0.999671	-0.000245399	0.999907	-0.000773247	0.87591	-0.0942903	0.999424	-0.300941	0.888738	0.0880151	0.999683	0.273393	0.72294	-0.206207	0.996872	-0.670398	0.974222	0.0191577	0.998379	0.0629599	0.815919	-0.135361	0.997842	-0.425957	0.870898	-0.0980608	0.999792	-0.30349	0.727069	-0.200263	0.999262	-0.663441	0.97951	0.0171117	0.999999	0.0463226	0.945132	0.0424081	0.999575	0.127053	0.929312	0.0521682	0.998531	0.172513	0.834526	-0.132359	0.998492	-0.402934	0.600758	-0.321595	0.98421	-0.937549	0.69396	-0.235174	0.999638	-0.76326	0.903203	0.07328	0.999542	0.234873	0.921543	-0.0587374	0.999804	-0.189463	0.690824	-0.239447	0.999934	-0.751192	0.850001	-0.117174	0.999625	-0.347075	0.759753	-0.183929	0.999377	-0.574768	0.818109	-0.137677	0.998689	-0.43942	0.992494	0.00565762	0.999672	0.0180787	0.789938	-0.151571	0.999978	-0.510222	0.684938	-0.233906	0.976992	-0.748273	0.86624	-0.100325	0.997601	-0.326876	0.567927	-0.327277	0.975882	-1.08031	0.710719	0.229387	0.999346	0.739457	0.993469	0.00479475	0.999405	0.0159285	0.869738	-0.0967929	0.998163	-0.316734	0.783159	0.165613	0.996983	0.531486	0.584586	0.323011	0.982623	1.04201	0.944139	-0.0427995	0.999608	-0.132144	0.793903	0.163024	0.999503	0.49501	0.876834	0.0949998	0.999589	0.293562	0.899168	0.072716	0.998363	0.248248	0.641433	0.28013	0.987474	0.910854	0.808877	0.148492	0.998195	0.475825	0.741644	-0.186991	0.996038	-0.622782	0.846745	-0.118916	0.999581	-0.376161	0.432964	0.494972	0.932138	1.50015	0.65407	-0.259465	0.980547	-0.794946	0.671657	-0.251267	0.99096	-0.806058	0.99997	-2.29239e-05	0.999985	-7.22455e-05	0.566288	0.336854	0.975134	1.0666	0.976583	0.0174131	0.997834	0.0548094	0.790136	-0.168825	0.998877	-0.492384	0.906896	0.0690324	0.999979	0.228844	0.935531	0.0505344	0.999122	0.159273	0.863377	-0.101808	0.999763	-0.327348	0.967214	0.0253194	0.999756	0.0778212	0.962873	0.0294585	0.999812	0.0865078	0.751583	-0.183531	0.999193	-0.580338	0.706274	-0.227237	0.999566	-0.716975	0.993675	-0.0045693	0.999664	-0.0142283	0.881072	0.0886288	0.999781	0.283192	0.969534	0.0223579	0.998633	0.0704856	0.852886	-0.115009	0.998714	-0.364355	0.908746	-0.0640507	0.99986	-0.222687	0.850211	0.111063	0.999141	0.356257	0.817382	0.133869	0.99882	0.450956	0.732129	-0.204285	0.998252	-0.643638	0.488463	0.421689	0.954337	1.37988	0	0	0.994351	-0.0303886	0.81148	-0.0933865	0.999167	-0.0438911	0.826271	-0.137786
Cd99l2	0.11653	-0.577613	0.552021	-2.99303	0.0861023	-0.630207	0.473097	-3.30499	0.143232	-0.549026	0.629964	-2.84725	0.104198	-0.596326	0.510655	-3.18891	0.112429	-0.590423	0.54036	-3.0184	0.100698	-0.59584	0.476386	-3.03445	0.0698102	-0.65783	0.428043	-3.56454	0.0677204	-0.655619	0.396124	-3.50269	0.167622	-0.542324	0.668163	-2.60755	0.0938543	-0.610135	0.486252	-3.1637	0.0606286	-0.666863	0.376692	-3.51001	0.093169	-0.589094	0.46553	-3.17231	0.117766	-0.568799	0.56361	-2.91305	0.053117	-0.709956	0.349648	-3.80725	0.0855924	-0.614253	0.444588	-3.03825	0.103058	-0.577682	0.500281	-3.06304	0.0544848	-0.69545	0.362033	-3.50166	0.1007	-0.599223	0.524585	-3.01445	0.0694367	-0.674702	0.429496	-3.22723	0.0581513	-0.694276	0.377257	-3.57469	0.0975124	-0.588429	0.477633	-3.15055	0.108618	-0.561742	0.503127	-3.04895	0.133884	-0.55096	0.581636	-2.79836	0.142335	-0.532553	0.597856	-2.84531	0.0606212	-0.65862	0.362746	-3.42859	0.0634582	-0.650624	0.367608	-3.45905	0.0721453	-0.639862	0.422128	-3.33834	0.111266	-0.595643	0.556144	-2.94044	0.10948	-0.595169	0.538421	-3.05123	0.0857812	-0.617123	0.46548	-3.35208	0.0922971	-0.603545	0.490488	-3.2708	0.153688	-0.513454	0.63116	-2.78601	0.109028	-0.611301	0.535654	-3.07368	0.0943654	-0.637988	0.511054	-3.06732	0.065537	-0.697811	0.405813	-3.46666	0.0886705	-0.616059	0.489089	-3.27083	0.0955262	-0.634463	0.504232	-3.37622	0.167629	-0.498188	0.642374	-2.70332	0.124049	-0.56516	0.565851	-3.04603	0.0881363	-0.613018	0.472191	-3.19781	0.0849604	-0.630928	0.463834	-3.31977	0.100613	-0.600912	0.512788	-3.20856	0.082567	-0.641997	0.470403	-3.28263	0.10005	-0.602986	0.518229	-3.20438	0.152271	-0.529603	0.63093	-2.61937	0.116732	-0.581683	0.561799	-2.92931	0.12009	-0.578409	0.566648	-2.95465	0.103938	-0.622121	0.548399	-2.93281	0.117764	-0.576419	0.569474	-2.8878	0.143025	-0.528132	0.598405	-2.84819	0.169258	-0.507394	0.669957	-2.65135	0.143921	-0.536874	0.624915	-2.61811	0.131466	-0.552288	0.58789	-2.9258	0.0812858	-0.64342	0.448687	-3.36673	0.0698428	-0.688953	0.435358	-3.48748	0.127325	-0.554198	0.587008	-2.87971	0.143004	-0.53891	0.612911	-2.68806	0.134744	-0.563829	0.599713	-2.81112	0.108825	-0.580476	0.534926	-3.06382	0.0856745	-0.621836	0.476959	-3.30276	0.162016	-0.504518	0.659452	-2.67823	0.0795983	-0.614489	0.427782	-3.233	0.089057	-0.61402	0.481573	-3.29988	0.0975072	-0.604993	0.505252	-3.1345	0.053226	-0.69633	0.35207	-3.85406	0.0913514	-0.609739	0.477061	-3.28528	0.115384	-0.565482	0.531748	-3.04089	0.109129	-0.578328	0.53337	-3.09408	0.103137	-0.607755	0.528491	-3.10648	0.145159	-0.549109	0.618853	-2.74748	0.0798459	-0.636256	0.450067	-3.3189	0.0749141	-0.65023	0.429743	-3.37345	0.110918	-0.574154	0.540294	-3.12305	0.106459	-0.584195	0.520948	-3.15743	0.0808697	-0.634924	0.458893	-3.43412	0.0872892	-0.618544	0.467139	-3.23007	0.0975954	-0.605082	0.505761	-3.22423	0.134358	-0.569087	0.60585	-2.86424	0.0999513	-0.593079	0.486656	-2.91835	0.0979472	-0.606024	0.492643	-3.14701	0.0596971	-0.669106	0.383355	-3.6606	0.107069	-0.61221	0.541302	-2.99697	0.0690227	-0.63719	0.388865	-3.39509	0.117934	-0.582019	0.559079	-2.89269	0.11525	-0.577035	0.548432	-3.08185	0.0533747	-0.701534	0.361392	-3.804	0.0908564	-0.608168	0.480771	-3.21666	0.0939744	-0.627905	0.500001	-3.171	0.0905966	-0.615716	0.500735	-3.14494	0.130112	-0.564977	0.584694	-2.775	0.0566397	-0.705063	0.38391	-3.62627	0.165267	-0.507665	0.629073	-2.4904	0.0672036	-0.66346	0.403249	-3.46454	0.0835405	-0.62801	0.466502	-3.19373	0.108347	-0.612671	0.535078	-3.15489	0.108215	-0.576965	0.528524	-3.1207	0.177523	-0.487154	0.671566	-2.54374	0.187799	-0.483539	0.68745	-2.57223	0.0656553	-0.686196	0.411615	-3.46131	0.119865	-0.567682	0.55775	-3.09804	0	0	0.508917	-0.601893	0.103233	-3.12831	0.505507	-0.604269	0.100332	-3.13972
Hmgb3	0.508168	0.307159	0.956244	1.26184	0.559535	0.243565	0.967812	1.12366	0.46674	0.321702	0.945849	1.41558	0.75803	0.138965	0.997925	0.604616	0.541992	0.25185	0.972505	1.15954	0.284433	0.444988	0.779291	1.97877	0.870297	0.0679739	0.999853	0.321003	0.535504	0.271612	0.960088	1.18802	0.457657	0.325229	0.945017	1.40349	0.524269	0.274195	0.955043	1.20244	0.78759	0.10616	0.998748	0.504075	0.401006	0.328391	0.886821	1.58686	0.436558	0.349769	0.932577	1.44891	0.617001	0.210725	0.982026	0.984517	0.853582	0.0809166	0.992651	0.32616	0.723408	0.148001	0.994004	0.664968	0.289176	0.486572	0.820677	1.93011	0.441774	0.357953	0.93182	1.41259	0.319379	0.445216	0.859471	1.76995	0.386017	0.378587	0.900848	1.63562	0.563614	0.234722	0.954512	1.09798	0.57387	0.249203	0.955928	1.06867	0.481	0.298891	0.9443	1.31557	0.542373	0.265483	0.96693	1.1815	0.401675	0.348805	0.882814	1.53249	0.429408	0.327312	0.900924	1.47274	0.489902	0.277975	0.946591	1.28184	0.47802	0.330254	0.95209	1.31	0.629344	0.215271	0.989836	0.920118	0.510779	0.286703	0.964261	1.28307	0.504544	0.305965	0.954652	1.29666	0.694744	0.17359	0.999532	0.766356	0.510138	0.279813	0.959501	1.26321	0.319322	0.411078	0.859162	1.82603	0.593795	0.238802	0.98564	1.00399	0.475815	0.316567	0.946444	1.36994	0.822855	0.0941784	0.999832	0.453434	0.587578	0.233539	0.978222	1.06253	0.612737	0.233277	0.988331	1.00248	0.320369	0.438098	0.845324	1.86339	0.499794	0.305658	0.952345	1.30049	0.931531	0.0390259	0.999683	0.1679	0.393303	0.363661	0.903883	1.61419	0.524128	0.277014	0.971564	1.24113	0.557442	0.260055	0.97179	1.07341	0.606301	0.220773	0.986381	0.962395	0.557603	0.257168	0.974345	1.11466	0.435712	0.34787	0.933019	1.40585	0.488085	0.317251	0.952721	1.28004	0.675857	0.179317	0.994258	0.81311	0.484742	0.297332	0.948918	1.34767	0.617378	0.221792	0.986866	0.895015	0.769811	0.12665	0.999638	0.567609	0.723268	0.150664	0.999542	0.683851	0.643053	0.200888	0.995173	0.891498	0.630919	0.208121	0.987974	0.907378	0.479466	0.293208	0.940938	1.29781	0.547789	0.28714	0.975889	1.12974	0.472568	0.334836	0.938526	1.37248	0.537856	0.266066	0.969657	1.18388	0.473005	0.304011	0.946973	1.37442	0.636232	0.206889	0.970627	0.872281	0.697863	0.174459	0.997601	0.753377	0.331974	0.423057	0.864759	1.83513	0.616696	0.194319	0.97949	0.997941	0.609331	0.219944	0.981631	0.994407	0.803524	0.100135	0.9979	0.480511	0.50209	0.278811	0.95924	1.29626	0.620316	0.214771	0.99169	0.944244	0.429643	0.34564	0.928493	1.4895	0.700342	0.17894	0.998837	0.72923	0.609871	0.225996	0.979855	0.9665	0.675771	0.179532	0.996004	0.819398	0.708721	0.152249	0.996596	0.730673	0.474895	0.282615	0.946296	1.40566	0.349695	0.409496	0.864116	1.76662	0.613212	0.225391	0.989154	0.983826	0.781384	0.126115	0.999265	0.530928	0.233745	0.539958	0.728349	2.11239	0.638607	0.200483	0.983628	0.893101	0.547135	0.24592	0.970277	1.1704	0.429302	0.341014	0.925465	1.4699	0.53854	0.25224	0.946885	1.14837	0.421388	0.365225	0.92503	1.48753	0.662458	0.184004	0.998831	0.854141	0.645728	0.220874	0.992696	0.90519	0.501414	0.29333	0.953596	1.27888	0.416517	0.355498	0.919654	1.53832	0.56199	0.245506	0.978863	1.07768	0.42238	0.32945	0.920476	1.47086	0.568088	0.243337	0.98227	1.08606	0.444848	0.348552	0.911504	1.37128	0.612542	0.210549	0.982066	0.95864	0.336451	0.434521	0.867264	1.77394	0.403812	0.382273	0.911875	1.64032	0.690177	0.184101	0.995076	0.774439	0.452513	0.319609	0.933861	1.41717	0.660221	0.200462	0.99477	0.858519	0.570461	0.261985	0.978884	1.06686	0.544707	0.25524	0.971665	1.2065	0	0	0.952987	0.2671	0.548182	1.16076	0.967371	0.263734	0.542183	1.17595
Vma21	0.853743	0.0494662	0.99819	0.351545	0.940595	-0.0204339	0.998469	-0.143502	0.893196	0.0381797	0.999255	0.261142	0.98471	0.00530714	0.999058	0.0376131	0.959255	-0.0143572	0.99793	-0.097146	0.756164	-0.0819182	0.993996	-0.574032	0.958796	-0.0144959	0.999853	-0.10157	0.961832	-0.012843	0.999783	-0.0917522	0.894738	0.0367535	0.999741	0.250027	0.984204	0.00530408	0.996992	0.0373871	0.995715	0.00142561	0.998748	0.0100479	0.866856	0.0445359	0.995112	0.316781	0.94779	-0.0180769	0.999637	-0.121948	0.941717	0.0201238	0.99996	0.143931	0.80874	-0.0660963	0.992216	-0.427786	0.984034	0.00529533	0.999191	0.0376008	0.982795	-0.0057713	0.998034	-0.0392683	0.856933	0.0498034	0.9991	0.331071	0.797593	0.0727693	0.998884	0.455873	0.816926	0.0638562	0.999953	0.436801	0.899603	-0.0335978	0.999444	-0.239875	0.910605	-0.0297904	0.998993	-0.213361	0.883921	-0.0395687	0.999056	-0.272563	0.923466	-0.0264088	0.999823	-0.18631	0.982389	-0.00591171	0.998647	-0.0403372	0.74496	0.0890053	0.98929	0.606262	0.93254	0.0229657	0.999591	0.157151	0.78717	-0.0758226	0.996299	-0.498503	0.740408	0.0906749	0.997208	0.631611	0.926523	0.0250253	0.999907	0.179926	0.907396	0.0321863	0.999742	0.226013	0.889166	-0.0387668	0.999532	-0.272152	0.948057	0.0180633	0.999889	0.124949	0.936145	0.0226568	0.997272	0.146904	0.951073	-0.0165668	0.999894	-0.115506	0.956505	-0.0152937	0.99955	-0.104786	0.733957	-0.0944574	0.999832	-0.688366	0.946433	0.0184166	0.999135	0.131626	0.853399	0.0517509	0.99898	0.365965	0.691564	0.107423	0.998714	0.743958	0.948201	0.0179593	0.999424	0.125201	0.951785	-0.0166619	0.999683	-0.118161	0.939105	0.0219246	0.998119	0.144458	0.916215	0.0294773	0.998346	0.204978	0.804072	-0.0694413	0.996179	-0.453922	0.863707	0.047036	0.999792	0.320556	0.792189	0.0730194	0.999262	0.500811	0.74185	0.0952546	0.999999	0.594125	0.917374	-0.0293836	0.999575	-0.191524	0.905131	0.0323263	0.998531	0.23177	0.940039	-0.0212787	0.998492	-0.145087	0.953859	0.01584	0.997942	0.103663	0.686118	0.113144	0.999017	0.783905	0.789992	0.0761819	0.999542	0.514338	0.73329	-0.096701	0.999804	-0.655497	0.904958	0.0322992	0.999934	0.225508	0.853748	0.0503762	0.999625	0.338303	0.930397	-0.024096	0.999377	-0.164168	0.900004	0.0367654	0.998689	0.240093	0.849723	0.0519354	0.999672	0.364108	0.644577	0.127457	0.993646	0.883551	0.931693	-0.0233242	0.994487	-0.15808	0.9494	0.0178792	0.997601	0.123155	0.866525	-0.0461294	0.999633	-0.31793	0.841737	-0.0541659	0.999346	-0.398092	0.727362	-0.0954576	0.997854	-0.678409	0.997284	0.000907231	0.999825	0.00657546	0.915295	-0.028993	0.996983	-0.205412	0.923958	0.0264705	0.999079	0.181927	0.935446	0.0224715	0.999608	0.15275	0.712436	0.102372	0.998837	0.698397	0.882936	0.0401513	0.999589	0.27891	0.950035	0.017058	0.998363	0.122766	0.975215	-0.00895038	0.997645	-0.0607669	0.617047	-0.136845	0.985251	-0.983695	0.873541	0.0448029	0.999628	0.300669	0.994217	0.00200165	0.999581	0.0141074	0.893526	-0.0371416	0.999265	-0.256062	0.844571	0.0528482	0.997177	0.347789	0.819289	0.0619126	0.999715	0.434448	0.747186	0.0872739	0.998798	0.626652	0.932814	0.0231335	0.999634	0.156784	0.690607	-0.107188	0.982506	-0.743208	0.883195	0.0416574	0.998877	0.271822	0.946376	0.0187134	0.999979	0.131605	0.67064	-0.116863	0.995501	-0.837386	0.794957	0.07151	0.999763	0.494379	0.778148	0.0768032	0.999756	0.533425	0.995918	-0.00139626	0.999812	-0.00950828	0.918003	-0.0276473	0.999193	-0.188739	0.972682	-0.00976247	0.999566	-0.0651491	0.740148	0.0902962	0.995188	0.595256	0.937645	-0.0210564	0.999781	-0.148079	0.861858	0.0462839	0.998633	0.321145	0.924	-0.0275323	0.998714	-0.187439	0.819722	0.0619442	0.99986	0.442776	0.980172	0.00664245	0.999141	0.0468844	0.982436	-0.00597997	0.999562	-0.0429924	0.753592	0.0902969	0.998252	0.590256	0.894874	-0.0361207	0.998756	-0.263205	0	0	0.998303	0.0104312	0.875744	0.0693075	0.999138	0.0174686	0.902481	0.12296
Prrg3	0.160014	-1.41095	0.641518	-2.67937	0.181013	-1.38223	0.684083	-2.57579	0.284232	-1.16889	0.826906	-2.08286	0.123939	-1.50581	0.557822	-3.01936	0.355855	-0.92409	0.874138	-1.75565	0.138947	-1.36115	0.566072	-2.73542	0.165264	-1.42745	0.67199	-2.72792	0.179055	-1.30406	0.669081	-2.57625	0.164834	-1.41181	0.665276	-2.62477	0.256292	-1.17059	0.775858	-2.14361	0.262195	-1.12625	0.76752	-2.09759	0.130456	-1.486	0.555265	-2.85751	0.18068	-1.33052	0.689431	-2.493	0.125556	-1.51333	0.560499	-3.01566	0.100785	-1.66097	0.483458	-2.9003	0.172319	-1.3057	0.645356	-2.56434	0.14744	-1.48382	0.620246	-2.63792	0.278518	-1.05457	0.810039	-1.99006	0.263388	-1.1102	0.80594	-1.98803	0.196277	-1.30413	0.703102	-2.43821	0.141903	-1.50025	0.586459	-2.79254	0.138285	-1.58128	0.569675	-2.81668	0.290841	-1.08535	0.816901	-1.97193	0.168167	-1.45166	0.645521	-2.67265	0.211174	-1.26004	0.699959	-2.28483	0.13044	-1.45983	0.545463	-2.81867	0.277772	-1.07895	0.807266	-2.01492	0.261786	-1.11839	0.802027	-2.07199	0.181995	-1.39689	0.685751	-2.54433	0.201536	-1.32538	0.705327	-2.49187	0.14546	-1.42064	0.620051	-2.82849	0.203143	-1.26587	0.716529	-2.48532	0.16467	-1.44573	0.660379	-2.66507	0.31956	-1.01326	0.859334	-1.82514	0.237773	-1.15841	0.768781	-2.22236	0.188612	-1.31899	0.697125	-2.52586	0.17578	-1.45264	0.679133	-2.74211	0.139565	-1.44843	0.589382	-2.89444	0.169815	-1.45105	0.66241	-2.71884	0.24791	-1.18166	0.76972	-2.16669	0.282319	-1.17264	0.806197	-2.07196	0.198142	-1.32272	0.711102	-2.51477	0.192481	-1.29997	0.704439	-2.46441	0.189801	-1.3624	0.701051	-2.55469	0.359513	-0.942825	0.879435	-1.67658	0.1936	-1.27369	0.710633	-2.42765	0.174696	-1.31587	0.673667	-2.57994	0.412595	-0.848076	0.924627	-1.47778	0.190712	-1.34482	0.709408	-2.41564	0.231168	-1.2276	0.737667	-2.32845	0.233355	-1.29148	0.760067	-2.2987	0.324486	-0.992918	0.863897	-1.7652	0.166568	-1.37681	0.661637	-2.68327	0.146466	-1.40918	0.60066	-2.80445	0.186631	-1.42033	0.714542	-2.54042	0.0992941	-1.58419	0.515272	-3.11306	0.216141	-1.23157	0.731181	-2.26991	0.296812	-1.03799	0.826309	-1.9609	0.104092	-1.65216	0.520547	-3.10554	0.235323	-1.19825	0.766136	-2.28059	0.21239	-1.24167	0.738314	-2.38844	0.166638	-1.38792	0.625573	-2.55075	0.160385	-1.39367	0.643398	-2.72425	0.179642	-1.33587	0.679952	-2.53826	0.162876	-1.38137	0.642289	-2.78219	0.177452	-1.39465	0.666239	-2.62432	0.143918	-1.46441	0.594675	-2.82246	0.118667	-1.56913	0.556674	-3.0135	0.120955	-1.505	0.576892	-2.9558	0.28954	-1.06429	0.827186	-1.99743	0.282351	-1.11274	0.820029	-2.03701	0.173232	-1.34018	0.658987	-2.57962	0.153069	-1.44652	0.633445	-2.79919	0.20564	-1.29536	0.71468	-2.47547	0.168242	-1.4299	0.656128	-2.7106	0.192016	-1.28317	0.684559	-2.46455	0.101082	-1.63272	0.514027	-3.19116	0.113447	-1.60957	0.555545	-3.0283	0.381038	-0.837531	0.873138	-1.55398	0.299733	-1.0942	0.83068	-1.97201	0.184757	-1.29284	0.688582	-2.57823	0.218153	-1.22531	0.74811	-2.29017	0.211432	-1.28647	0.700756	-2.33334	0.366575	-0.90545	0.892998	-1.6705	0.253491	-1.19432	0.784707	-2.23437	0.165479	-1.51293	0.651328	-2.73086	0.230775	-1.22257	0.751315	-2.27969	0.199081	-1.24632	0.709952	-2.43141	0.24674	-1.19335	0.77596	-2.15263	0.229169	-1.20705	0.749031	-2.20455	0.234353	-1.25424	0.770089	-2.26246	0.253874	-1.1547	0.759817	-2.04784	0.17486	-1.37346	0.664505	-2.56815	0.288111	-1.08725	0.822504	-1.96048	0.182516	-1.37745	0.688883	-2.61923	0.256338	-1.15266	0.781132	-2.20528	0.248021	-1.12346	0.777118	-2.17918	0.160321	-1.43142	0.63981	-2.74189	0.219806	-1.23655	0.752818	-2.30729	0.142515	-1.54328	0.605311	-2.92106	0	0	0.701864	-1.30004	0.205661	-2.4472	0.700357	-1.31078	0.190256	-2.50389
Gabra3	0.0283775	-1.088	0.237278	-4.18018	0.00903917	-1.26606	0.111207	-5.02696	0.0118759	-1.2374	0.13897	-4.89332	0.0163803	-1.19151	0.162768	-4.71089	0.0416263	-1.02843	0.30814	-3.87382	0.00581606	-1.26787	0.0726515	-5.0984	0.0123947	-1.24583	0.141167	-4.91626	0.0152863	-1.19193	0.152647	-4.65051	0.0257244	-1.10208	0.2347	-4.21465	0.0152088	-1.20203	0.157252	-4.58363	0.0157182	-1.17006	0.158609	-4.51875	0.015139	-1.1597	0.146681	-4.58968	0.0202403	-1.1461	0.197547	-4.32401	0.0217865	-1.16755	0.197809	-4.51615	0.0195729	-1.15693	0.179319	-4.12572	0.0188668	-1.15581	0.17825	-4.41201	0.0130861	-1.20905	0.144877	-4.5186	0.0336194	-1.03611	0.273895	-3.9017	0.0220696	-1.17506	0.211734	-4.06907	0.0165446	-1.2065	0.168498	-4.5221	0.0103449	-1.23506	0.113502	-4.87514	0.0140697	-1.15685	0.14133	-4.66621	0.0195951	-1.15132	0.187058	-4.35729	0.0263617	-1.09477	0.220236	-4.30698	0.0148895	-1.14372	0.146186	-4.44973	0.00727671	-1.2904	0.086281	-5.00212	0.0192586	-1.11405	0.185722	-4.34509	0.017957	-1.14839	0.184903	-4.3695	0.0181411	-1.16358	0.178951	-4.50426	0.0206972	-1.1266	0.19307	-4.5137	0.0228321	-1.16806	0.206846	-4.42266	0.0183138	-1.19301	0.176127	-4.60724	0.0354187	-1.04294	0.282951	-4.0345	0.0284484	-1.08492	0.246943	-4.01759	0.010526	-1.22448	0.123126	-4.81538	0.0192712	-1.20627	0.187277	-4.49618	0.0168142	-1.19072	0.170975	-4.84221	0.0148415	-1.24925	0.151423	-4.77287	0.0213854	-1.15519	0.196898	-4.55737	0.0104563	-1.25013	0.121394	-4.80121	0.014669	-1.19857	0.152836	-4.7032	0.0125446	-1.26632	0.139463	-4.87852	0.0313537	-1.03777	0.262731	-4.07035	0.0240777	-1.1324	0.219642	-4.3954	0.011476	-1.22474	0.131658	-4.62533	0.0269539	-1.09236	0.241114	-4.13108	0.0209996	-1.12702	0.200195	-4.3871	0.026271	-1.12788	0.243212	-4.008	0.0081981	-1.29542	0.106679	-4.88084	0.0169709	-1.1997	0.16886	-4.64257	0.0136098	-1.22029	0.150987	-4.7592	0.0152275	-1.16953	0.163219	-4.34801	0.0152224	-1.24563	0.158854	-4.70783	0.0155988	-1.17509	0.154982	-4.67014	0.0213533	-1.17708	0.21123	-4.42768	0.0235985	-1.11613	0.221165	-4.27519	0.0144015	-1.18959	0.149342	-4.49097	0.0190938	-1.17894	0.188767	-4.40503	0.0140713	-1.20466	0.148547	-4.69163	0.0486898	-0.990535	0.34461	-3.78823	0.0212232	-1.14542	0.20285	-4.41286	0.0187106	-1.15404	0.172	-4.33628	0.00950956	-1.25736	0.114932	-5.03245	0.0150913	-1.20332	0.157224	-4.59694	0.0207214	-1.18886	0.190567	-4.61156	0.0117268	-1.21653	0.129545	-4.90416	0.00710574	-1.27116	0.0888128	-5.19904	0.0109911	-1.25899	0.125308	-4.91112	0.0168981	-1.26829	0.176266	-4.5533	0.0115469	-1.24913	0.134281	-4.76324	0.0168067	-1.2043	0.169524	-4.5303	0.0108221	-1.23206	0.121744	-4.82701	0.0264786	-1.08449	0.233072	-4.34759	0.0184619	-1.17041	0.17991	-4.60852	0.0200051	-1.18086	0.192427	-4.57628	0.0117679	-1.23424	0.13185	-4.75862	0.0189856	-1.1792	0.185873	-4.56558	0.0258033	-1.09676	0.234213	-4.26471	0.01838	-1.17001	0.172436	-4.18282	0.0173693	-1.15623	0.169851	-4.52362	0.0233189	-1.14788	0.212193	-4.40932	0.0242523	-1.13154	0.225276	-4.19017	0.0217944	-1.14686	0.189492	-4.28325	0.0251401	-1.09378	0.225162	-4.14289	0.0194134	-1.14573	0.187914	-4.57377	0.0231906	-1.12804	0.212338	-4.47033	0.00722918	-1.30698	0.0923909	-5.10986	0.00995454	-1.31264	0.116875	-4.87996	0.0192371	-1.14335	0.195094	-4.3504	0.0370534	-1.0066	0.283525	-3.82276	0.0255827	-1.10538	0.235554	-4.24725	0.0104801	-1.25068	0.116898	-4.5939	0.0156289	-1.18473	0.159077	-4.57595	0.0287261	-1.0609	0.24596	-4.03664	0.0166352	-1.1686	0.170043	-4.70516	0.0250762	-1.10653	0.221444	-4.35237	0.022557	-1.1686	0.203827	-4.30273	0.0193403	-1.14066	0.186876	-4.5677	0.00907958	-1.3248	0.11492	-4.90594	0.0123828	-1.23808	0.133481	-4.98177	0	0	0.178443	-1.17397	0.0186413	-4.51698	0.176197	-1.17023	0.0182274	-4.52286
Gabrq	0.101692	-2.82216	0.512638	-3.12118	0.148417	-2.56928	0.625654	-2.7828	0.0978092	-2.89628	0.516043	-3.22013	0.0754758	-3.11838	0.426668	-3.48865	0.13346	-2.7179	0.59127	-2.8534	0.0753181	-3.01683	0.405652	-3.28778	0.0819131	-3.02086	0.464678	-3.42015	0.0747707	-3.15008	0.421696	-3.41642	0.129133	-2.73339	0.597387	-2.86765	0.178983	-2.43479	0.674021	-2.53769	0.117434	-2.72264	0.535482	-2.92901	0.0903716	-2.86865	0.455931	-3.19976	0.0929481	-2.87048	0.502955	-3.12876	0.0799671	-3.08295	0.440133	-3.44681	0.0545823	-3.16954	0.349217	-3.39714	0.0721593	-3.07319	0.412899	-3.37852	0.106146	-2.71871	0.53148	-2.94226	0.127589	-2.76323	0.589033	-2.79814	0.0875633	-2.84639	0.49236	-3.03673	0.238638	-2.20491	0.761693	-2.22343	0.0548391	-3.25618	0.349276	-3.65081	0.192461	-2.38875	0.66691	-2.47676	0.20591	-2.17791	0.717204	-2.36139	0.112719	-2.83927	0.529352	-3.07597	0.0982645	-2.80286	0.474972	-3.02123	0.0937751	-2.8202	0.455735	-3.12328	0.10862	-2.76708	0.528053	-2.9786	0.143721	-2.52553	0.624863	-2.69957	0.0901001	-2.97938	0.486563	-3.23107	0.151427	-2.61372	0.61914	-2.79881	0.0889599	-3.0459	0.479185	-3.30482	0.0964035	-2.92353	0.502146	-3.24674	0.113733	-2.82979	0.548416	-3.03351	0.122679	-2.67753	0.578043	-2.83045	0.0725056	-3.11398	0.431065	-3.38073	0.126816	-2.68889	0.584491	-2.93332	0.112725	-2.88701	0.550895	-3.21241	0.0765179	-3.12744	0.429294	-3.47012	0.164686	-2.54901	0.654229	-2.75189	0.163098	-2.43155	0.648752	-2.61541	0.0899549	-2.9178	0.480082	-3.2678	0.116064	-2.86331	0.553167	-3.07103	0.162271	-2.57109	0.648122	-2.64253	0.0791873	-3.18385	0.456052	-3.42028	0.155137	-2.49017	0.63674	-2.60119	0.145135	-2.61856	0.620853	-2.72071	0.130871	-2.9302	0.589017	-2.87155	0.118035	-2.80117	0.587667	-2.81921	0.0875685	-3.12653	0.485003	-3.1539	0.135351	-2.7184	0.583497	-2.90402	0.0509052	-3.42626	0.350003	-3.76561	0.173627	-2.36396	0.685812	-2.43769	0.110402	-2.83592	0.539831	-3.09657	0.0733183	-3.10683	0.427381	-3.4586	0.0953672	-2.91237	0.512073	-3.20819	0.124615	-2.72869	0.582749	-2.9004	0.207298	-2.23425	0.720677	-2.31428	0.110916	-2.76527	0.548478	-2.99613	0.147699	-2.68903	0.623529	-2.76615	0.0901374	-2.97092	0.489081	-3.25665	0.112098	-2.82927	0.55535	-3.04311	0.12647	-2.63732	0.549043	-2.81832	0.0847972	-2.974	0.470154	-3.34473	0.148577	-2.51567	0.623421	-2.73257	0.0855283	-3.04994	0.460146	-3.42817	0.0994378	-2.89948	0.500372	-3.20603	0.126241	-2.82024	0.557882	-2.95329	0.124544	-2.68637	0.571757	-2.96635	0.093232	-2.89079	0.500437	-3.19941	0.110825	-2.79726	0.541684	-3.00708	0.107973	-2.90275	0.528493	-3.04564	0.104758	-2.84572	0.514979	-3.0727	0.104434	-2.86372	0.521903	-3.18113	0.152976	-2.65106	0.627394	-2.79517	0.0887241	-3.01581	0.4807	-3.34856	0.0925822	-2.87543	0.482083	-3.17728	0.126551	-2.84907	0.57869	-2.97359	0.05968	-3.30348	0.394455	-3.60274	0.102085	-2.66245	0.491048	-2.90015	0.124501	-2.65766	0.561489	-2.92122	0.0892951	-2.95587	0.480615	-3.30311	0.116793	-2.74029	0.569098	-2.91675	0.0875942	-2.85351	0.442827	-3.18962	0.152446	-2.50462	0.636741	-2.64744	0.111422	-2.75511	0.540317	-3.11474	0.120842	-2.87411	0.562838	-3.05451	0.572165	-2.55037	0.974855	-1.07456	0.112427	-2.78209	0.546412	-3.00549	0.137724	-2.60982	0.612772	-2.7585	0.141571	-2.57334	0.608259	-2.69489	0.196544	-2.30782	0.719588	-2.45697	0.317161	-2.75507	0.825911	-1.79535	0.119793	-2.69243	0.548139	-2.94463	0.141869	-2.52749	0.617865	-2.71087	0.103844	-2.87104	0.523144	-3.19582	0.0881774	-2.93565	0.473549	-3.3127	0.145851	-2.55253	0.616162	-2.74356	0.117094	-2.84478	0.553768	-3.0604	0.130933	-2.61728	0.595619	-2.84016	0.108452	-2.9009	0.527888	-3.19734	0	0	0.547731	-2.79432	0.122462	-2.9908	0.544048	-2.8212	0.112263	-3.02737
Cetn2	0.892852	0.0497965	0.99819	0.256864	0.835181	-0.0695034	0.998469	-0.400646	0.89413	-0.0456408	0.999255	-0.258846	0.997181	0.0012983	0.999894	0.00693407	0.912423	-0.0405261	0.996319	-0.209133	0.921398	-0.0345781	0.998645	-0.182407	0.74995	-0.113808	0.999853	-0.626558	0.863638	-0.0594063	0.999642	-0.329292	0.98803	-0.0051758	0.999741	-0.0283508	0.824701	0.0738466	0.996992	0.418267	0.860114	-0.0562364	0.998748	-0.329691	0.975699	0.00989373	0.996247	0.057556	0.944277	-0.0257269	0.999637	-0.130166	0.900914	-0.0468586	0.99996	-0.245107	0.65426	-0.152157	0.978735	-0.791501	0.657253	-0.149922	0.985841	-0.833697	0.999384	-0.00025422	0.999965	-0.00140506	0.771334	-0.10442	0.9991	-0.533725	0.753994	-0.11495	0.997422	-0.557039	0.805438	0.0892725	0.999953	0.464754	0.767192	-0.103491	0.995096	-0.562885	0.808905	-0.074526	0.998993	-0.459573	0.864678	-0.0598919	0.999056	-0.318155	0.883971	-0.0480526	0.999823	-0.283024	0.906652	0.0392073	0.997203	0.214281	0.741063	-0.101649	0.98929	-0.615865	0.740581	-0.115287	0.999591	-0.614654	0.852129	-0.0646691	0.996299	-0.344174	0.791196	-0.0897184	0.998912	-0.504729	0.894192	-0.0486864	0.999907	-0.259494	0.779507	-0.0985818	0.999406	-0.543956	0.790565	-0.0914266	0.999532	-0.518637	0.987278	-0.00530206	0.999889	-0.0305818	0.757532	-0.113653	0.997272	-0.566087	0.94142	0.0243841	0.999894	0.138331	0.985536	0.00669025	0.99955	0.0348311	0.929607	-0.0319985	0.999832	-0.178922	0.766883	-0.097788	0.999119	-0.580791	0.848882	-0.0675202	0.99898	-0.377377	0.527465	-0.199961	0.963154	-1.18491	0.86127	-0.060314	0.999424	-0.336791	0.763653	-0.102013	0.999683	-0.5876	0.883673	-0.0528952	0.997351	-0.276671	0.782866	-0.100787	0.998346	-0.536956	0.804355	-0.0938911	0.996179	-0.453253	0.94851	0.0238426	0.999792	0.120595	0.769303	-0.102302	0.999262	-0.557489	0.95674	-0.019284	0.999999	-0.0978374	0.80506	-0.096936	0.999575	-0.455637	0.861109	-0.0590863	0.998531	-0.340243	0.654122	-0.156328	0.99472	-0.864199	0.708888	-0.130769	0.997942	-0.668883	0.839409	-0.0693453	0.999638	-0.393088	0.730021	-0.111258	0.999542	-0.666476	0.97895	0.0103623	0.999804	0.0507559	0.939775	-0.0249726	0.999934	-0.142693	0.851221	0.0649892	0.999625	0.344216	0.959313	-0.0179816	0.999377	-0.0958844	0.781597	-0.093728	0.997998	-0.529723	0.975366	0.0103534	0.999672	0.0593408	0.824815	-0.0764026	0.999978	-0.423967	0.823762	-0.0757402	0.986721	-0.410729	0.725217	-0.130629	0.997601	-0.68213	0.805468	-0.0922717	0.999633	-0.465858	0.555429	-0.206593	0.971096	-1.17559	0.937175	-0.0294785	0.997854	-0.153377	0.856939	-0.0684797	0.998163	-0.348177	0.825328	-0.0762398	0.996983	-0.42622	0.603067	-0.179279	0.986902	-0.991115	0.819569	0.0808091	0.995942	0.430175	0.836002	-0.0713004	0.999503	-0.392242	0.957048	-0.0187333	0.999589	-0.102016	0.853929	-0.0614042	0.998363	-0.360695	0.760317	-0.106809	0.996596	-0.596674	0.999876	-5.41064e-05	0.999937	-0.000305621	0.910917	-0.0399323	0.999628	-0.211352	0.777889	-0.0973551	0.999581	-0.548985	0.827013	-0.0763764	0.999265	-0.418087	0.767198	-0.104318	0.995256	-0.525173	0.879058	0.0524877	0.999715	0.289362	0.498747	-0.229678	0.957846	-1.31504	0.900383	-0.0462294	0.999634	-0.232796	0.904244	0.0411427	0.995713	0.224628	0.919454	0.0361956	0.998877	0.187088	0.746979	-0.112204	0.999979	-0.63128	0.520453	-0.217156	0.965888	-1.26542	0.987154	0.0055865	0.999763	0.0306282	0.799834	-0.0874845	0.999756	-0.480085	0.840357	-0.072508	0.999812	-0.374355	0.952248	-0.021967	0.999598	-0.109785	0.773798	-0.105736	0.999566	-0.546792	0.730355	-0.124925	0.993963	-0.61858	0.842243	-0.0680362	0.999781	-0.376728	0.759135	-0.100639	0.998633	-0.565878	0.997843	-0.000957607	0.999633	-0.00531296	0.694471	-0.130109	0.995076	-0.763131	0.980285	-0.00854388	0.999141	-0.0466177	0.749648	-0.106218	0.997864	-0.623183	0.860689	0.0682758	0.998252	0.329998	0.807954	-0.0845409	0.998756	-0.484159	0	0	0.996656	-0.0606315	0.832349	-0.33418	0.99913	-0.0682579	0.837705	-0.375542
Nsdhl	0.677324	-0.259724	0.997653	-0.793532	0.749375	-0.18721	0.998469	-0.615165	0.505399	-0.403554	0.957243	-1.29542	0.899141	-0.0765365	0.997925	-0.248754	0.730612	-0.213866	0.996319	-0.654711	0.627114	-0.271802	0.967353	-0.898037	0.792366	-0.158965	0.999853	-0.517515	0.636231	-0.284999	0.987616	-0.906846	0.662291	-0.260762	0.994882	-0.825324	0.866475	-0.108311	0.996992	-0.317496	0.797021	-0.149509	0.998748	-0.481182	0.792347	-0.150869	0.995112	-0.497439	0.964193	-0.0274722	0.999637	-0.0836025	0.855762	-0.113033	0.99996	-0.357839	0.834888	-0.129047	0.992651	-0.368376	0.813609	-0.138489	0.9986	-0.443	0.527432	-0.394974	0.965178	-1.15073	0.423605	-0.470179	0.920386	-1.46948	0.690922	-0.250843	0.993099	-0.706754	0.500001	-0.433702	0.95544	-1.27264	0.915964	-0.0631485	0.999444	-0.200625	0.837119	-0.118196	0.998993	-0.390668	0.804916	-0.145532	0.999056	-0.461098	0.699695	-0.250633	0.998441	-0.748069	0.855253	-0.108806	0.994947	-0.333348	0.504721	-0.388476	0.939868	-1.24326	0.668077	-0.253392	0.992005	-0.796042	0.374152	-0.571026	0.902745	-1.64093	0.572309	-0.357667	0.977982	-1.07645	0.892681	-0.0817123	0.999907	-0.263223	0.713187	-0.214183	0.992092	-0.714196	0.797733	-0.153184	0.999532	-0.500486	0.802018	-0.149028	0.999889	-0.480902	0.652051	-0.276327	0.993864	-0.826814	0.908033	-0.0707328	0.999894	-0.217459	0.579562	-0.347118	0.979885	-1.06442	0.666494	-0.265043	0.997269	-0.872875	0.548716	-0.352945	0.967631	-1.17486	0.740619	-0.197962	0.99898	-0.655617	0.866018	-0.100282	0.998714	-0.316383	0.705539	-0.263719	0.997147	-0.728195	0.827285	-0.131937	0.999683	-0.426374	0.827698	-0.139507	0.996872	-0.411573	0.607888	-0.307949	0.991372	-0.999711	0.691969	-0.243195	0.988766	-0.724914	0.673761	-0.271687	0.997297	-0.786168	0.992268	0.00585052	0.999262	0.0184213	0.726601	-0.211343	0.999999	-0.630642	0.613774	-0.320872	0.990028	-0.931738	0.812596	-0.148109	0.998531	-0.461037	0.977536	0.0184882	0.998608	0.0543114	0.739825	-0.197213	0.997942	-0.594954	0.736396	-0.208701	0.999638	-0.652974	0.925888	0.0559812	0.999542	0.179647	0.51911	-0.394239	0.967284	-1.24023	0.753703	-0.202625	0.999934	-0.592587	0.659983	-0.264297	0.99162	-0.807384	0.559267	-0.361026	0.978001	-1.09751	0.842138	-0.125052	0.998689	-0.380537	0.547662	-0.361697	0.973202	-1.15545	0.793387	-0.158257	0.999978	-0.50165	0.797217	-0.147073	0.986484	-0.473879	0.539006	-0.357272	0.973572	-1.19218	0.761877	-0.180662	0.999633	-0.573188	0.876098	-0.0934414	0.999346	-0.310857	0.628541	-0.285865	0.986549	-0.941388	0.804008	-0.144098	0.9979	-0.479304	0.809394	-0.143709	0.996983	-0.465831	0.931246	-0.0512448	0.999079	-0.164446	0.620174	-0.298836	0.98572	-0.934665	0.77054	-0.18356	0.999503	-0.552654	0.744064	-0.193011	0.996721	-0.618392	0.797518	-0.156572	0.998363	-0.502642	0.87976	-0.09088	0.996596	-0.295875	0.818251	-0.13853	0.998195	-0.45206	0.77955	-0.164432	0.999444	-0.528762	0.999466	-0.000402439	0.999996	-0.00130341	0.774963	-0.188497	0.999265	-0.546947	0.714961	-0.220467	0.99212	-0.647859	0.740099	-0.207139	0.999715	-0.630817	0.727077	-0.201686	0.998798	-0.678489	0.614193	-0.295844	0.987979	-0.937484	0.689668	-0.241553	0.982506	-0.745587	0.648688	-0.274057	0.994143	-0.842892	0.47342	-0.420052	0.946755	-1.40281	0.83789	-0.124731	0.999116	-0.402857	0.665176	-0.263859	0.989294	-0.823291	0.736937	-0.202495	0.999756	-0.636004	0.705417	-0.233986	0.996575	-0.702519	0.724052	-0.2184	0.998571	-0.647246	0.852475	-0.117337	0.999566	-0.353787	0.744424	-0.192677	0.995605	-0.585103	0.829431	-0.12836	0.999781	-0.407783	0.669203	-0.25182	0.990816	-0.788497	0.832311	-0.127324	0.998714	-0.416033	0.862286	-0.102542	0.99986	-0.337011	0.916666	-0.0613189	0.999141	-0.197387	0.934194	0.0494358	0.999562	0.161252	0.520508	-0.399296	0.963834	-1.20825	0.863027	0.111316	0.998756	0.343644	0	0	0.99052	-0.201226	0.739135	-0.62674	0.997776	-0.195112	0.744244	-0.605059
Pnma3	0.0692801	-1.96208	0.415195	-3.46422	0.0591491	-2.00908	0.380772	-3.6338	0.0897431	-1.86761	0.493491	-3.30024	0.0729162	-1.90244	0.419063	-3.51964	0.0560253	-2.00866	0.371259	-3.63347	0.0799341	-1.81903	0.420505	-3.23703	0.116181	-1.70876	0.56904	-3.08852	0.0515505	-2.07322	0.339627	-3.73278	0.100977	-1.73963	0.525053	-3.09934	0.0573988	-1.95064	0.372311	-3.58829	0.0625051	-2.00083	0.380667	-3.48476	0.0399102	-2.11536	0.28234	-3.88232	0.11375	-1.65686	0.553086	-2.94534	0.111083	-1.71851	0.525143	-3.13669	0.0632537	-1.89896	0.378207	-3.28265	0.0337055	-2.21406	0.259234	-3.99005	0.0501444	-2.02244	0.34417	-3.5668	0.0629307	-1.9569	0.401058	-3.41518	0.0562963	-2.05276	0.383713	-3.39284	0.0653436	-1.92337	0.403739	-3.47723	0.090634	-1.78603	0.460188	-3.21715	0.0756822	-1.86081	0.415693	-3.37556	0.0656055	-1.93216	0.402156	-3.43711	0.0634627	-2.06092	0.386195	-3.5993	0.0544106	-1.94421	0.342055	-3.51503	0.0825045	-1.80363	0.424641	-3.23608	0.068099	-1.83535	0.407491	-3.38689	0.094617	-1.78174	0.513407	-3.08631	0.0789642	-1.93362	0.450883	-3.349	0.0632653	-1.95318	0.394933	-3.62374	0.0804132	-1.84688	0.452056	-3.39689	0.0691321	-1.92938	0.419564	-3.54945	0.0804523	-1.84557	0.461577	-3.35272	0.0526877	-2.12827	0.366309	-3.55262	0.05541	-2.05538	0.369975	-3.60609	0.0615232	-2.00097	0.392818	-3.59218	0.0863024	-1.85669	0.47584	-3.47403	0.0888272	-1.86416	0.464376	-3.33368	0.0388858	-2.21398	0.293563	-4.09053	0.0769314	-1.8398	0.437296	-3.31682	0.0482378	-2.14394	0.335218	-3.8067	0.0867453	-1.90875	0.474931	-3.34718	0.060353	-1.93599	0.394876	-3.55157	0.0470209	-2.15673	0.335973	-3.86976	0.0393172	-2.16585	0.299857	-3.77082	0.0466189	-2.08426	0.339771	-3.71569	0.0863217	-1.99466	0.472775	-3.26017	0.0558916	-1.96532	0.393639	-3.44833	0.0688481	-1.94797	0.425062	-3.35891	0.0784419	-1.87426	0.438984	-3.42222	0.0799861	-1.86361	0.455736	-3.37693	0.0464466	-1.99961	0.339086	-3.56758	0.0814134	-1.85039	0.460313	-3.38008	0.0969486	-1.73223	0.489344	-3.20558	0.050008	-2.07292	0.358926	-3.7702	0.0662617	-1.95994	0.415428	-3.46881	0.0795929	-1.90141	0.44586	-3.21726	0.0740137	-1.88961	0.44103	-3.35782	0.0603971	-1.99628	0.384203	-3.5881	0.0883477	-1.80211	0.484051	-3.27491	0.080135	-1.88441	0.464424	-3.35161	0.0723853	-1.82152	0.401688	-3.31353	0.0627243	-1.9924	0.397959	-3.61183	0.0924103	-1.81524	0.491474	-3.18323	0.0722493	-1.91111	0.4167	-3.58383	0.0747089	-1.87025	0.424635	-3.46807	0.101292	-1.82216	0.497728	-3.16483	0.0719181	-1.86832	0.427954	-3.47554	0.108253	-1.67442	0.54086	-3.06124	0.0987266	-1.80818	0.510082	-3.11375	0.0548601	-2.007	0.363981	-3.63798	0.0630568	-1.91261	0.389592	-3.52081	0.0744789	-1.93137	0.434382	-3.49446	0.0665445	-1.9586	0.405326	-3.58856	0.078442	-1.88185	0.450718	-3.46193	0.062564	-1.97833	0.389369	-3.51797	0.115908	-1.68562	0.550795	-3.05989	0.0390754	-2.13989	0.304508	-3.94757	0.0454752	-2.03008	0.307787	-3.54837	0.0796899	-1.86101	0.441852	-3.33261	0.0746282	-1.86529	0.438522	-3.46565	0.0934391	-1.81275	0.505111	-3.11975	0.0660199	-1.85828	0.380419	-3.43247	0.0695507	-1.89653	0.420948	-3.35767	0.0619184	-1.97961	0.392566	-3.65292	0.0941482	-1.81286	0.494084	-3.29604	0.0738709	-1.89247	0.428656	-3.40026	0.0514401	-2.0859	0.354324	-3.68788	0.0672717	-1.95867	0.423129	-3.40065	0.0761859	-1.83002	0.438143	-3.25092	0.0844673	-1.80225	0.477614	-3.2824	0.0544238	-1.92384	0.349324	-3.45219	0.11099	-1.68861	0.526081	-3.01678	0.0673931	-1.88331	0.413169	-3.37559	0.0638477	-1.99504	0.396413	-3.64134	0.0701474	-1.87627	0.417718	-3.51838	0.0516744	-2.08715	0.352901	-3.67073	0.0624981	-1.99481	0.390015	-3.6378	0.100405	-1.79099	0.51992	-3.08923	0.0950553	-1.78894	0.492996	-3.32507	0	0	0.419576	-1.91998	0.0718537	-3.44232	0.417209	-1.90993	0.0694154	-3.44272
Xlr4a	0.937128	-0.505183	0.99819	-0.150423	0.965581	0.355325	0.998469	0.0830928	0.978443	-0.180982	0.999255	-0.0525576	0.943327	0.660821	0.998241	0.13952	0.960458	0.453899	0.99793	0.0942735	0.989512	-0.0896388	0.99916	-0.0243002	0.979711	-0.174008	0.999853	-0.0499965	0.918514	0.696638	0.999642	0.196153	0.941297	0.672494	0.999741	0.139156	0.967736	0.319495	0.996992	0.076379	0.985001	-0.125941	0.998748	-0.0351708	0.980374	0.180297	0.996247	0.0464818	0.931809	0.764889	0.999637	0.159356	0.942184	0.677362	0.99996	0.142774	0.936843	0.686233	0.996979	0.14004	0.927112	0.765059	0.9986	0.171882	0.935885	0.537275	0.997905	0.146484	0.895937	-0.60471	0.9991	-0.240197	0.885843	1.27051	0.999204	0.255194	0.996577	-0.0341746	0.999953	-0.00809368	0.982226	0.160883	0.999461	0.0423574	0.956937	0.384901	0.999122	0.102614	0.967191	-0.282945	0.999441	-0.0767876					0.998481	-0.0125307	0.999597	-0.00347951	0.984145	0.162579	0.999557	0.0370375	0.879972	1.34535	0.999591	0.28034	0.964732	-0.360043	0.998318	-0.0816407	0.941499	0.671895	0.999306	0.139902	0.951978	0.521874	0.999907	0.1175					0.965219	-0.36483	0.999532	-0.0851547	0.992029	0.0823899	0.999889	0.0191599	0.985219	-0.107261	0.997856	-0.0339715	0.946152	0.611349	0.999894	0.12714	0.979649	0.206092	0.99955	0.0490085	0.985288	-0.155646	0.999832	-0.0373477					0.897498	1.18119	0.99898	0.255135	0.960734	-0.336081	0.998974	-0.0923209	0.980034	0.185583	0.999593	0.04823	0.917204	0.964967	0.999683	0.20315	0.895175	-0.728361	0.997351	-0.249148	0.997736	0.0194586	0.999283	0.0055284	0.969103	-0.20564	0.998877	-0.070872	0.946005	0.573644	0.999792	0.12647	0.939869	0.615284	0.999262	0.143389	0.970805	0.295173	0.999999	0.0660115	0.97711	0.24975	0.999575	0.0529704	0.960183	-0.25369	0.998531	-0.0970848	0.967239	0.286388	0.998492	0.0792209	0.989616	-0.0863718	0.998971	-0.0233162	0.978303	0.25032	0.999638	0.052754	0.980687	0.172084	0.999542	0.0467512	0.915923	0.982737	0.999804	0.203082	0.997299	-0.0236985	0.999934	-0.00639283	0.918501	0.816061	0.999625	0.187786	0.944679	0.615677	0.999377	0.130421	0.88766	1.29575	0.998689	0.269918	0.964963	0.362006	0.999672	0.0844121					0.994953	-0.0469483	0.999575	-0.0116648	0.974669	-0.223397	0.997601	-0.0616212	0.982978	-0.187427	0.999633	-0.0403578	0.936281	0.597835	0.999346	0.159388					0.940625	0.638292	0.998163	0.143859					0.994313	0.0606982	0.999079	0.0135863	0.835063	1.89406	0.995942	0.392671	0.965654	-0.276129	0.999503	-0.0815888	0.99092	-0.103099	0.999589	-0.021556	0.934207	0.764932	0.998363	0.161733	0.874993	1.46154	0.996596	0.307702	0.964327	0.265207	0.998195	0.0879836	0.914277	0.979826	0.999628	0.20335	0.931273	0.798255	0.999581	0.167853	0.995669	0.0368843	0.999265	0.0103853	0.938535	0.638822	0.997511	0.136793	0.997884	0.0217955	0.999715	0.0050426	0.960482	0.456116	0.998798	0.0963224					0.962806	0.414872	0.996741	0.0870737	0.921637	-0.581977	0.998877	-0.182001					0.976857	0.197351	0.999997	0.0571223	0.955282	-0.397498	0.999763	-0.106673	0.941723	0.665192	0.999756	0.138413	0.876315	1.4043	0.999812	0.28925	0.923551	0.542232	0.999193	0.175926	0.943772	0.647118	0.999566	0.134181	0.99956	0.00482029	0.999801	0.000988925	0.908193	-0.592447	0.999781	-0.218281	0.998198	-0.0131904	0.999791	-0.00416819	0.969861	0.28189	0.999588	0.0742363	0.971763	-0.236597	0.99986	-0.0687709	0.981846	-0.182194	0.999141	-0.0429255	0.974322	0.192832	0.999562	0.0628607	0.905986	1.07617	0.998252	0.222075					36	0	0.999053	0.303539	0.953572	0.0607913	0.999441	0.25032	0.962806	0.0628607
Xlr3a	0.912534	-0.129105	0.99819	-0.20947	0.667142	-0.489412	0.994935	-0.828157	0.715692	-0.44008	0.999255	-0.708422	0.773989	-0.335515	0.997925	-0.563582	0.766164	-0.340748	0.996319	-0.5655	0.780638	-0.305745	0.997195	-0.514812	0.927719	0.111013	0.999853	0.178341	0.974567	0.0383189	0.999783	0.061125	0.930499	-0.102413	0.999741	-0.164813	0.737127	-0.38105	0.996992	-0.633832	0.977145	-0.0325902	0.998748	-0.0535953	0.923026	0.114612	0.995479	0.18257	0.930805	-0.10501	0.999637	-0.161708	0.872372	-0.187376	0.99996	-0.31625	0.947799	-0.0754333	0.997337	-0.115708	0.893998	-0.152479	0.9986	-0.250362	0.901016	-0.144998	0.997905	-0.226489	0.719252	-0.434351	0.999095	-0.660121	0.769108	-0.339016	0.998139	-0.521782	0.853311	-0.21945	0.999953	-0.348866	0.873548	-0.180209	0.998972	-0.302602	0.950954	-0.0715874	0.999122	-0.116887	0.769124	-0.337328	0.999056	-0.547964	0.94997	0.0795378	0.999823	0.121682	0.988154	0.0168441	0.999131	0.0271317	0.721368	-0.401682	0.986721	-0.664668	0.824879	-0.252643	0.999591	-0.410794	0.544379	0.756665	0.977292	1.11929	0.644369	-0.543244	0.991387	-0.879984	0.922399	0.117359	0.999907	0.190057	0.811433	0.29294	0.99962	0.463549	0.767232	-0.337519	0.999532	-0.578046	0.993529	0.00954226	0.999889	0.0155545	0.852365	-0.216643	0.997272	-0.341242	0.613191	-0.582317	0.992149	-0.951618	0.901999	-0.147843	0.99955	-0.236574	0.828865	-0.257153	0.999832	-0.437806	0.810398	-0.284683	0.999119	-0.47002	0.814385	0.286774	0.99898	0.46497	0.74539	-0.369618	0.998714	-0.608924	0.806362	-0.28768	0.999424	-0.472394	0.751302	-0.375598	0.999683	-0.619328	0.802664	-0.286142	0.996872	-0.472547	0.925388	-0.112289	0.998346	-0.182467	0.837727	-0.23808	0.997842	-0.374735	0.958832	0.0613877	0.999792	0.0963956	0.886676	-0.175021	0.999262	-0.270892	0.803974	-0.298273	0.999999	-0.447676	0.89775	-0.160714	0.999575	-0.237239	0.861613	-0.198934	0.998531	-0.338996	0.95982	-0.0578499	0.998492	-0.0971723	0.665792	0.523508	0.996443	0.773835	0.776728	0.349378	0.999638	0.550081	0.949332	0.075068	0.999542	0.122724	0.917559	-0.125382	0.999804	-0.199118	0.945286	0.0838402	0.999934	0.129616	0.695279	-0.462512	0.995294	-0.718863	0.94782	0.0791572	0.999377	0.123004	0.674647	-0.494375	0.993568	-0.802077	0.985954	0.0205804	0.999672	0.0338317	0.700273	-0.432282	0.999978	-0.737304	0.978439	-0.0317149	0.99819	-0.0498437	0.768527	-0.337074	0.997601	-0.571139	0.907952	0.136819	0.999633	0.218712	0.761752	-0.354956	0.999346	-0.604464	0.884871	-0.166936	0.997854	-0.281759	0.802743	-0.283497	0.9979	-0.482462	0.95026	0.0727487	0.997358	0.120471	0.74775	-0.363903	0.999079	-0.612988	0.774118	-0.334717	0.995942	-0.541242	0.664124	-0.513443	0.99666	-0.822771	0.905989	0.140135	0.999589	0.223696	0.858871	-0.203921	0.998363	-0.348361	0.78455	-0.310326	0.996596	-0.534732	0.71535	-0.430419	0.998195	-0.71741	0.864032	-0.211807	0.999628	-0.323492	0.772055	-0.335697	0.999581	-0.56381	0.624897	0.63137	0.989089	0.935379	0.907964	0.128982	0.997511	0.205084	0.818886	-0.260976	0.999715	-0.435435	0.925879	-0.108747	0.998798	-0.180851	0.986904	0.019604	0.999634	0.030526	0.797658	0.305972	0.989907	0.478713	0.577951	-0.656807	0.980785	-1.02938	0.72376	-0.408204	0.999979	-0.691571	0.843851	0.246353	0.999116	0.387846	0.664911	-0.487442	0.989294	-0.823984	0.809574	-0.283628	0.999756	-0.456254	0.728154	-0.397408	0.996575	-0.645955	0.840942	0.23325	0.999193	0.367924	0.95642	-0.0634297	0.999566	-0.103963	0.965783	0.0536802	0.998864	0.0769921	0.972272	0.0410858	0.999781	0.065793	0.809534	0.288487	0.998633	0.444828	0.754281	-0.36651	0.998714	-0.614997	0.991558	0.0123965	0.99986	0.0205571	0.98441	0.0238959	0.999141	0.036862	0.949541	0.0741393	0.999562	0.123586	0.696295	-0.465952	0.997825	-0.733956	0.977207	-0.0344246	0.999347	-0.0569084	0	0	0.997739	-0.138889	0.835026	-0.231984	0.999068	-0.170979	0.839334	-0.276325
Xlr3b	0.582538	-0.731336	0.977308	-1.04824	0.443587	-0.982253	0.924074	-1.47531	0.488333	-0.92578	0.952276	-1.34783	0.75138	-0.430569	0.997925	-0.621791	0.495682	-0.9099	0.958914	-1.2955	0.54868	-0.760327	0.945367	-1.10868	0.549315	-0.801082	0.97458	-1.17719	0.534824	-0.798673	0.960088	-1.19	0.621468	-0.656854	0.992633	-0.933071	0.672436	-0.541849	0.996581	-0.798393	0.596114	-0.669204	0.971233	-0.991525	0.55786	-0.748275	0.955956	-1.10729	0.888081	-0.192177	0.999637	-0.262087	0.553904	-0.792703	0.968495	-1.16526	0.586548	-0.710497	0.961664	-0.961155	0.475306	-0.906048	0.927315	-1.34132	0.357261	-1.16646	0.875228	-1.67638	0.831083	-0.278753	0.9991	-0.391734	0.71197	-0.493521	0.993588	-0.656285	0.735533	-0.457567	0.999953	-0.63732	0.75554	-0.396965	0.9943	-0.591963	0.648572	-0.586438	0.979722	-0.866068	0.665365	-0.567798	0.987287	-0.807454	0.560314	-0.756503	0.971713	-1.12943	0.569105	-0.7262	0.953359	-1.04045	0.594915	-0.692694	0.962909	-0.991003	0.678794	-0.544472	0.992005	-0.76879	0.431122	-1.02982	0.934215	-1.45362	0.710403	-0.488525	0.996276	-0.707869	0.691247	-0.524484	0.996651	-0.774888	0.526442	-0.816612	0.963103	-1.23077	0.690268	-0.525272	0.999532	-0.778204	0.791031	-0.351084	0.999889	-0.508205	0.55278	-0.814628	0.973735	-1.08845	0.70115	-0.517135	0.999894	-0.722421	0.453292	-0.99123	0.938917	-1.44081	0.495781	-0.925928	0.955766	-1.37958	0.574137	-0.742605	0.973424	-1.10097	0.598178	-0.695847	0.982037	-1.04377	0.843985	-0.259578	0.998714	-0.369037	0.562945	-0.776808	0.971626	-1.11482	0.628525	-0.641082	0.98824	-0.945445	0.592434	-0.710424	0.985515	-1.01224	0.522017	-0.819639	0.970746	-1.24745	0.463427	-0.969079	0.941689	-1.34159	0.584769	-0.716631	0.982294	-1.02042	0.56856	-0.747099	0.975775	-1.08381	0.589231	-0.743728	0.984644	-0.973873	0.852917	-0.259624	0.999575	-0.342272	0.786626	-0.359861	0.998531	-0.526411	0.474444	-0.934504	0.94293	-1.37963	0.824806	-0.289502	0.997942	-0.396597	0.465348	-0.927948	0.939194	-1.41614	0.60367	-0.674586	0.984588	-1.00258	0.525007	-0.847343	0.970241	-1.22278	0.800502	-0.342662	0.999934	-0.477261	0.785752	-0.373189	0.999625	-0.498873	0.691875	-0.532163	0.999377	-0.744877	0.545288	-0.804565	0.963174	-1.15567	0.620738	-0.636327	0.994745	-0.950863	0.641022	-0.607387	0.993646	-0.893053	0.625525	-0.638296	0.970278	-0.900055	0.536455	-0.797802	0.973572	-1.19968	0.457921	-0.982485	0.939957	-1.40409	0.504453	-0.875852	0.954871	-1.33082	0.551702	-0.786404	0.968417	-1.15822	0.664711	-0.570471	0.992945	-0.837103	0.606266	-0.698001	0.982239	-0.995382	0.537191	-0.79977	0.9708	-1.17613	0.641864	-0.637778	0.987192	-0.877126	0.613214	-0.677717	0.988487	-0.957806	0.547381	-0.78444	0.966861	-1.13969	0.745948	-0.430456	0.998363	-0.634738	0.576877	-0.732087	0.974183	-1.0913	0.628732	-0.644549	0.986654	-0.951181	0.421029	-1.05449	0.917139	-1.52002	0.700766	-0.490215	0.993736	-0.747924	0.736119	-0.434597	0.999265	-0.644724	0.344136	-1.17381	0.850358	-1.67823	0.593504	-0.703117	0.973106	-1.01503	0.717367	-0.472191	0.998798	-0.703688	0.844903	-0.261607	0.999634	-0.36381	0.505662	-0.858202	0.935249	-1.24283	0.622549	-0.651217	0.991061	-0.910711	0.619863	-0.641784	0.992683	-0.970609	0.71135	-0.487446	0.999116	-0.72864	0.605946	-0.678827	0.9799	-0.981355	0.462596	-0.961033	0.943107	-1.39082	0.58504	-0.722055	0.985524	-1.01477	0.487186	-0.894107	0.945459	-1.27376	0.548219	-0.80701	0.975832	-1.1423	0.365276	-1.16417	0.867939	-1.62493	0.52271	-0.817944	0.96097	-1.20987	0.512045	-0.849429	0.958835	-1.21005	0.517554	-0.86931	0.958472	-1.27149	0.622359	-0.640537	0.986899	-0.956862	0.558465	-0.746957	0.972272	-1.10381	0.723591	-0.466774	0.996786	-0.690676	0.504295	-0.88236	0.957203	-1.25561	0.65418	-0.596733	0.992938	-0.892286	0	0	0.972565	-0.690038	0.603692	-0.999249	0.97657	-0.71046	0.590833	-1.01351
F8a	0.258633	-0.649248	0.788165	-2.15419	0.242979	-0.663199	0.776023	-2.2483	0.266891	-0.687715	0.811005	-2.15947	0.266397	-0.659612	0.789754	-2.18123	0.34579	-0.597934	0.867218	-1.79272	0.40334	-0.457838	0.878035	-1.54482	0.308676	-0.583493	0.847854	-2.00135	0.205672	-0.730003	0.70801	-2.42648	0.432683	-0.468907	0.933768	-1.48266	0.345195	-0.55416	0.860886	-1.78247	0.147503	-0.835997	0.599214	-2.7097	0.457123	-0.447073	0.922682	-1.40502	0.330793	-0.568843	0.860764	-1.81112	0.26515	-0.648347	0.79366	-2.19363	0.135986	-0.823706	0.566247	-2.63493	0.202398	-0.722426	0.696957	-2.39516	0.309018	-0.619862	0.837091	-1.85245	0.47477	-0.419303	0.953865	-1.31257	0.500972	-0.437997	0.955385	-1.19621	0.394523	-0.505798	0.906069	-1.60652	0.23086	-0.690228	0.73093	-2.27806	0.290239	-0.595831	0.792352	-2.00978	0.29166	-0.605386	0.817191	-1.96859	0.387171	-0.520848	0.890534	-1.67707	0.186735	-0.728299	0.65818	-2.41267	0.185237	-0.748371	0.650046	-2.46909	0.35967	-0.518048	0.889121	-1.70053	0.558888	-0.354181	0.977292	-1.07921	0.436472	-0.456098	0.93023	-1.48348	0.337293	-0.566468	0.854818	-1.8721	0.246709	-0.651552	0.774599	-2.2507	0.32848	-0.565272	0.856692	-1.90831	0.362611	-0.53381	0.885503	-1.74611	0.55088	-0.369501	0.973161	-1.09366	0.358191	-0.520355	0.884513	-1.72962	0.44734	-0.461128	0.937288	-1.45987	0.287654	-0.641947	0.82314	-2.15357	0.312511	-0.608345	0.832097	-1.97866	0.190543	-0.826795	0.694199	-2.59244	0.335173	-0.561345	0.858644	-1.80723	0.427243	-0.459306	0.920716	-1.53003	0.331603	-0.584862	0.851983	-1.8973	0.389479	-0.497409	0.901806	-1.62727	0.306637	-0.589624	0.841694	-1.99187	0.497453	-0.409032	0.955395	-1.24148	0.420705	-0.488334	0.919674	-1.50364	0.390059	-0.504385	0.908872	-1.63378	0.679217	-0.257504	0.998733	-0.74586	0.355524	-0.56874	0.884851	-1.70571	0.205452	-0.758372	0.702412	-2.46228	0.473837	-0.423902	0.94293	-1.38153	0.39868	-0.503597	0.906944	-1.51205	0.194613	-0.753915	0.703726	-2.51594	0.275681	-0.623632	0.790404	-2.10522	0.305978	-0.640478	0.852162	-1.96926	0.510566	-0.397039	0.958545	-1.24266	0.399312	-0.509029	0.895606	-1.54682	0.444222	-0.480906	0.932975	-1.43799	0.560389	-0.337297	0.967113	-1.11254	0.482216	-0.457832	0.947771	-1.35046	0.388366	-0.504242	0.907007	-1.65212	0.260806	-0.618981	0.76035	-2.07383	0.348029	-0.548401	0.873989	-1.82115	0.232905	-0.68439	0.75421	-2.25651	0.297694	-0.615368	0.817925	-2.07626	0.433144	-0.477172	0.919879	-1.52524	0.260011	-0.640335	0.772539	-2.17546	0.29562	-0.624484	0.826495	-2.01983	0.208834	-0.732503	0.730547	-2.39543	0.377137	-0.537315	0.899508	-1.66561	0.298299	-0.607441	0.831848	-1.97076	0.233473	-0.719104	0.754538	-2.25679	0.183321	-0.75701	0.685204	-2.60685	0.207709	-0.737179	0.71675	-2.46421	0.325002	-0.580226	0.852335	-1.93621	0.314017	-0.582695	0.83429	-1.90197	0.208248	-0.714072	0.726732	-2.44917	0.215548	-0.719132	0.747657	-2.36934	0.533084	-0.35957	0.942564	-1.10573	0.265732	-0.64979	0.788544	-2.11642	0.325491	-0.58339	0.853745	-1.91141	0.524508	-0.378981	0.96143	-1.18355	0.338754	-0.554829	0.83552	-1.78623	0.176116	-0.78145	0.682362	-2.50288	0.218574	-0.723171	0.737202	-2.40738	0.208483	-0.725604	0.730855	-2.47659	0.19843	-0.755858	0.701265	-2.44647	0.337119	-0.568906	0.86656	-1.81739	0.440451	-0.476017	0.934882	-1.43365	0.401444	-0.52093	0.907917	-1.53822	0.417471	-0.476241	0.919459	-1.54256	0.46292	-0.44433	0.918614	-1.31746	0.484519	-0.426734	0.950483	-1.32321	0.257071	-0.654971	0.790321	-2.09164	0.297825	-0.629027	0.83147	-2.04562	0.215744	-0.73267	0.732062	-2.40508	0.425679	-0.479422	0.923564	-1.50276	0.252176	-0.664167	0.778549	-2.23625	0.351501	-0.536487	0.885987	-1.7519	0.238729	-0.71362	0.756435	-2.34677	0	0	0.836891	-0.580867	0.334877	-1.87981	0.852249	-0.583042	0.326985	-1.89964
Zfp275	0.536432	0.358219	0.965362	1.17893	0.822144	0.124409	0.998469	0.432857	0.747309	0.181514	0.999255	0.626667	0.691013	0.224177	0.996012	0.780097	0.642803	0.270512	0.989261	0.881886	0.717058	0.193967	0.987182	0.669921	0.766363	0.166565	0.999853	0.584154	0.552193	0.33655	0.967891	1.13981	0.65062	0.262239	0.993764	0.855841	0.644248	0.254235	0.992122	0.871963	0.758634	0.170883	0.998748	0.574853	0.747707	0.173338	0.993351	0.607787	0.454622	0.451364	0.940034	1.3925	0.768411	0.164286	0.99996	0.579668	0.900346	0.066699	0.995221	0.221313	0.77283	0.156355	0.998451	0.542401	0.664669	0.250035	0.992924	0.789349	0.590621	0.316573	0.985264	0.987884	0.491323	0.431559	0.953832	1.22331	0.214329	0.742924	0.734599	2.34296	0.934016	0.0452466	0.999461	0.157417	0.631665	0.263134	0.97426	0.910986	0.942936	0.039442	0.999056	0.133631	0.9668	-0.0230156	0.999823	-0.0807186	0.697793	0.209356	0.979878	0.709567	0.787561	0.142778	0.994262	0.502239	0.825329	0.120644	0.999591	0.40972	0.428277	0.486876	0.933424	1.46261	0.673583	0.240727	0.995671	0.803037	0.991404	0.00586154	0.999907	0.0210208	0.817952	0.126518	0.99962	0.447232	0.718712	0.199057	0.999532	0.703388	0.553949	0.338889	0.972013	1.13515	0.463827	0.44743	0.937561	1.34325	0.606385	0.298149	0.991391	0.969909	0.524431	0.363938	0.965933	1.22293	0.599856	0.306192	0.989549	1.06254	0.82992	0.120026	0.999119	0.420829	0.93971	0.0419386	0.99898	0.149796	0.835515	0.114226	0.998714	0.389355	0.63517	0.267505	0.987035	0.914377	0.622891	0.276674	0.987217	0.960985	0.928507	0.0519862	0.997783	0.169661	0.848515	0.107353	0.998346	0.372173	0.698162	0.229619	0.98884	0.709577	0.66575	0.254341	0.996029	0.806704	0.552433	0.339518	0.972622	1.12932	0.441347	0.480074	0.935804	1.38866	0.748783	0.197553	0.999575	0.59122	0.981385	-0.0126868	0.998531	-0.0453734	0.824566	0.122923	0.998492	0.427576	0.48581	0.416788	0.946913	1.2487	0.834635	0.116424	0.999638	0.40494	0.891224	0.0754085	0.999542	0.264112	0.674807	0.245926	0.999804	0.807095	0.96864	0.0224949	0.999934	0.0742522	0.779091	0.161652	0.999625	0.514788	0.684511	0.241577	0.999377	0.763679	0.465397	0.422082	0.937691	1.3948	0.658482	0.246248	0.997834	0.849408	0.85283	0.102602	0.999978	0.355307	0.491651	0.388673	0.932679	1.26826	0.81242	0.132339	0.997601	0.460527	0.424922	0.460587	0.924013	1.50933	0.794423	0.143194	0.999346	0.519511	0.702243	0.216518	0.997854	0.743906	0.686465	0.222421	0.993107	0.779623	0.828009	0.120075	0.996983	0.419574	0.856123	0.103869	0.999079	0.345581	0.486792	0.40058	0.949605	1.3115	0.827562	0.124199	0.999503	0.412744	0.415378	0.47284	0.913518	1.54271	0.900008	-0.0696295	0.998363	-0.246169	0.951351	0.0335824	0.996596	0.11933	0.8818	0.0849553	0.998195	0.292503	0.697177	0.219571	0.99414	0.735101	0.939625	0.0416601	0.999581	0.147413	0.974059	0.0183134	0.999265	0.0622107	0.874421	0.0863599	0.997177	0.280369	0.501796	0.380506	0.943243	1.27727	0.597286	0.30142	0.984893	1.02703	0.574837	0.332863	0.977177	1.0432	0.568464	0.315174	0.956965	1.0649	0.549082	0.35173	0.971763	1.10848	0.623426	0.279999	0.993449	0.960738	0.64772	0.262426	0.993418	0.89973	0.985109	-0.0100637	0.999763	-0.0355045	0.642823	0.267036	0.999756	0.878057	0.812045	0.135302	0.999812	0.441913	0.77341	0.163747	0.999193	0.52784	0.762449	0.174305	0.999566	0.575054	0.773592	0.162233	0.997382	0.516325	0.782598	0.159299	0.999781	0.522307	0.788726	0.154124	0.998633	0.494544	0.745849	0.181182	0.998714	0.636842	0.687108	0.221524	0.995076	0.782537	0.79269	0.147148	0.997742	0.495797	0.693735	0.220694	0.996566	0.769045	0.699446	0.238941	0.997825	0.725949	0.958836	0.0291119	0.999347	0.102808	0	0	0.984366	0.212187	0.716517	0.697789	0.99728	0.198305	0.717885	0.686654
Zfp92	0.116571	-2.88158	0.552021	-2.9927	0.20037	-2.61431	0.715795	-2.46575	0.337759	-2.08566	0.871534	-1.86451	0.174284	-2.74377	0.662864	-2.66632	0.206501	-2.57842	0.721801	-2.40207	0.241118	-2.3709	0.732683	-2.16693	0.235086	-2.25772	0.771869	-2.33429	0.294213	-2.18469	0.813088	-2.01113	0.247904	-2.44124	0.786407	-2.18344	0.20378	-2.34164	0.710675	-2.39978	0.257568	-2.27728	0.763295	-2.11806	0.100859	-2.91162	0.48726	-3.10011	0.193593	-2.42898	0.711497	-2.42103	0.204699	-2.64473	0.711843	-2.49675	0.131612	-2.65095	0.556378	-2.66474	0.497866	-1.41463	0.935984	-1.27364	0.179673	-2.52379	0.681596	-2.44331	0.218511	-2.48435	0.743441	-2.25973	0.096078	-3.16291	0.513492	-2.95812	0.131691	-2.68996	0.586446	-2.84433	0.306696	-2.34961	0.819039	-1.94349	0.239503	-2.25145	0.731886	-2.23522	0.251524	-2.19161	0.774098	-2.14066	0.166731	-2.61337	0.642454	-2.68169	0.0978003	-2.96196	0.473812	-3.02541	0.119653	-2.8965	0.523005	-2.90041	0.203953	-2.40715	0.716917	-2.35843	0.261373	-2.13473	0.80141	-2.07378	0.183771	-2.56552	0.688586	-2.53403	0.193149	-2.40482	0.691536	-2.53895	0.268592	-2.15141	0.798218	-2.14953	0.196814	-2.5912	0.707209	-2.52054	0.223578	-2.45465	0.746709	-2.33429	0.193907	-2.36319	0.71157	-2.38209	0.175765	-2.52952	0.676394	-2.54865	0.114302	-2.96324	0.555658	-3.03393	0.101131	-3.0739	0.519357	-3.32042	0.254296	-2.28574	0.770149	-2.23336	0.269017	-2.16891	0.796688	-2.18912	0.159978	-2.58725	0.643376	-2.63494	0.224442	-2.56707	0.739516	-2.34115	0.32116	-2.07359	0.844205	-1.93871	0.231367	-2.19913	0.757514	-2.26316	0.256978	-2.23356	0.794264	-2.20865	0.322342	-2.0114	0.851958	-1.81081	0.170038	-2.55178	0.674647	-2.56225	0.186313	-2.45344	0.692322	-2.51207	0.235582	-2.19703	0.785105	-2.13929	0.107661	-2.86966	0.545324	-2.97007	0.358991	-1.95123	0.877579	-1.78382	0.0778448	-3.23053	0.448672	-3.40117	0.103964	-2.89393	0.534031	-2.91297	0.157461	-2.71354	0.644385	-2.74214	0.197818	-2.42731	0.6945	-2.48708	0.17816	-2.61426	0.701119	-2.59011	0.20202	-2.45549	0.721373	-2.40959	0.277173	-2.23774	0.805606	-1.99433	0.239154	-2.44745	0.767573	-2.21239	0.198578	-2.50802	0.71267	-2.45644	0.204665	-2.71346	0.722714	-2.43743	0.124957	-2.80318	0.583626	-2.93866	0.137731	-2.65982	0.573317	-2.7374	0.2015	-2.49361	0.709336	-2.47878	0.253578	-2.1813	0.778679	-2.15965	0.186841	-2.79121	0.6808	-2.63169	0.259691	-2.29698	0.77558	-2.19326	0.200097	-2.43606	0.697434	-2.47465	0.248551	-2.41224	0.779473	-2.22842	0.198079	-2.44306	0.714778	-2.45312	0.234982	-2.44608	0.763407	-2.23975	0.181492	-2.67067	0.68442	-2.53179	0.247107	-2.34508	0.76972	-2.19229	0.14726	-2.73642	0.621285	-2.83935	0.224442	-2.32006	0.738593	-2.37602	0.289447	-2.14037	0.823473	-2.08396	0.130155	-2.74934	0.572835	-2.85909	0.292801	-2.09634	0.826919	-2.04747	0.198149	-2.46266	0.72508	-2.46192	0.163876	-2.4578	0.625823	-2.46965	0.150535	-2.69526	0.619108	-2.73388	0.318792	-1.99338	0.846502	-1.93806	0.100348	-2.96846	0.522945	-3.05585	0.133759	-2.70822	0.558002	-2.79977	0.164461	-2.54698	0.658655	-2.5721	0.122403	-2.91882	0.567663	-3.02264	0.126075	-2.95354	0.573825	-3.01221	0.217777	-2.35159	0.732901	-2.34456	0.124541	-2.93493	0.574653	-2.90819	0.198011	-2.45806	0.715699	-2.39224	0.190201	-2.46574	0.687663	-2.4016	0.2804	-2.21962	0.82282	-2.05357	0.121958	-2.86298	0.545277	-2.77584	0.242053	-2.49993	0.760941	-2.21441	0.330821	-1.93754	0.863726	-1.79473	0.204917	-2.52613	0.722495	-2.49077	0.279061	-2.13136	0.803203	-2.10298	0.238882	-2.21528	0.76367	-2.22184	0.268203	-2.42119	0.794018	-2.1623	0.191704	-2.54637	0.707644	-2.45492	0.1269	-2.87033	0.573849	-3.04048	0	0	0.69993	-2.49152	0.205555	-2.44909	0.713724	-2.46036	0.200234	-2.44037
Haus7	0.871114	-0.0864088	0.99819	-0.309396	0.834881	-0.102771	0.998469	-0.401387	0.841071	-0.105491	0.999255	-0.390025	0.712498	-0.179454	0.997044	-0.723225	0.721988	0.190547	0.996319	0.676563	0.974416	0.0154976	0.998645	0.0592852	0.811659	-0.117766	0.999853	-0.468458	0.93406	0.0418896	0.999642	0.158636	0.810728	0.129195	0.999741	0.452555	0.79482	-0.139117	0.996992	-0.491069	0.819482	-0.112529	0.998748	-0.42694	0.926916	0.0453185	0.995479	0.173316	0.98705	0.00929517	0.999637	0.0302264	0.972389	0.0177466	0.99996	0.0681383	0.88061	0.0795267	0.994193	0.265445	0.991903	0.00508659	0.999573	0.0190681	0.838525	0.113194	0.997905	0.371079	0.791193	0.150598	0.9991	0.486219	0.986556	0.00988073	0.999875	0.0299513	0.859135	-0.0993074	0.999953	-0.334864	0.662165	-0.218691	0.979367	-0.830735	0.828368	-0.104991	0.998993	-0.411981	0.958551	0.0277253	0.999056	0.0970247	0.938447	-0.0383833	0.999823	-0.14976	0.862579	-0.0903821	0.99614	-0.316303	0.891636	0.0696552	0.996016	0.253906	0.860646	0.0919591	0.999591	0.32591	0.791295	0.152992	0.996299	0.488612	0.971068	0.0197453	0.999306	0.0691416	0.86822	-0.0844451	0.999907	-0.323719	0.967193	-0.0204171	0.999969	-0.0799121	0.959426	0.0259192	0.999532	0.0993509	0.856973	0.0993761	0.999889	0.345671	0.904068	0.0708523	0.997272	0.220999	0.979419	0.0137489	0.999894	0.048562	0.812072	0.125982	0.99955	0.456783	0.683211	-0.2101	0.999533	-0.826535	0.969746	0.0192899	0.99943	0.0743048	0.996148	-0.00238445	0.999757	-0.00956255	0.765225	0.160127	0.998714	0.559987	0.97357	0.0177754	0.999593	0.0638503	0.957543	0.0283469	0.999683	0.104036	0.987311	0.00895963	0.998972	0.0300729	0.866103	-0.0847534	0.998346	-0.328522	0.666946	0.239309	0.988368	0.787417	0.94384	-0.0395482	0.999792	-0.131548	0.780684	0.15169	0.999262	0.529244	0.993621	-0.00488109	0.999999	-0.0144211	0.996017	0.0029808	0.999575	0.00921539	0.847201	-0.0956619	0.998531	-0.374718	0.93136	0.0471657	0.998492	0.166138	0.647793	0.259608	0.99451	0.818444	0.816151	-0.129034	0.999638	-0.450986	0.76511	-0.149599	0.999542	-0.57702	0.937752	0.0436101	0.999804	0.15023	0.6909	0.216549	0.999934	0.750997	0.874031	-0.0936769	0.999625	-0.290958	0.737233	0.199286	0.999377	0.630618	0.997972	0.00130594	0.999943	0.00485669	0.829241	0.115282	0.999672	0.414463	0.917913	-0.0547133	0.999978	-0.197398	0.824985	-0.114002	0.986721	-0.407834	0.898176	-0.0677208	0.997601	-0.248338	0.957813	0.0294187	0.999633	0.100063	0.663642	-0.216346	0.99141	-0.867058	0.881914	-0.0731937	0.997854	-0.28905	0.816315	-0.117208	0.9979	-0.448639	0.918935	-0.0515471	0.996983	-0.196554	0.916878	-0.0567045	0.999079	-0.198924	0.705574	0.21319	0.994251	0.71251	0.771831	0.155967	0.999503	0.549455	0.987186	0.0085685	0.999589	0.0304223	0.916968	0.0569286	0.998363	0.20425	0.826745	-0.106901	0.996596	-0.428103	0.978796	0.0135929	0.998544	0.0522858	0.94593	-0.0365133	0.999628	-0.128115	0.968571	-0.0199273	0.999581	-0.0766852	0.858948	-0.0968488	0.999265	-0.339991	0.925597	0.0516982	0.997511	0.165664	0.928527	-0.0476275	0.999715	-0.170574	0.735496	-0.163292	0.998798	-0.65673	0.813923	0.13905	0.999634	0.43772	0.838552	-0.10056	0.990904	-0.380437	0.640806	0.278552	0.993948	0.863219	0.929785	-0.0441956	0.999979	-0.172416	0.993042	-0.00446417	0.999997	-0.0171712	0.932264	0.0424799	0.999763	0.161693	0.869191	0.0926833	0.999756	0.31181	0.927912	0.052563	0.999812	0.168136	0.894403	-0.074549	0.999193	-0.243344	0.848734	0.10434	0.999566	0.362867	0.959935	0.0294049	0.998864	0.090162	0.986822	0.00858914	0.999781	0.0312637	0.8486	0.105073	0.998633	0.352324	0.984658	0.00985098	0.999588	0.0377825	0.753168	-0.150152	0.99986	-0.610952	0.952495	-0.0314567	0.999141	-0.112383	0.783227	-0.134769	0.998818	-0.537279	0.877162	0.0887628	0.998252	0.290643	0.998506	-0.000959002	0.999785	-0.00372908	0	0	0.99823	0.00424283	0.873078	-0.00181162	0.999342	0.00877439	0.878886	0.0301497
Bgn	0.111039	1.78553	0.540604	3.03887	0.402446	0.88194	0.903913	1.61225	0.172282	1.62682	0.68626	2.65479	0.28775	1.20134	0.81234	2.08639	0.168766	1.5665	0.660744	2.61682	0.131457	1.55703	0.550939	2.7884	0.103038	2.07816	0.532565	3.20509	0.257455	1.25174	0.77409	2.17123	0.295412	1.24146	0.832813	1.97722	0.123259	1.75561	0.563664	2.91034	0.204852	1.35641	0.691872	2.37191	0.252635	1.23314	0.748146	2.16154	0.246491	1.2181	0.783285	2.15825	0.235158	1.41263	0.752014	2.3371	0.222071	1.2143	0.71412	2.15798	0.18403	1.50077	0.665745	2.49606	0.254111	1.21604	0.783416	2.07668	0.154203	1.57181	0.643993	2.61663	0.193946	1.53127	0.719881	2.30901	0.185524	1.45592	0.688758	2.49803	0.349789	0.962765	0.855188	1.77773	0.122141	1.71554	0.533966	2.93762	0.296622	1.06505	0.821947	1.94846	0.242816	1.38251	0.755752	2.26511	0.393787	0.868541	0.876786	1.55832	0.127643	1.6349	0.540345	2.83934	0.277724	1.30871	0.807266	2.01512	0.179816	1.57074	0.691095	2.47661	0.143728	1.61145	0.616789	2.78722	0.223445	1.36819	0.739445	2.37525	0.240883	1.25301	0.767229	2.27868	0.271964	1.20339	0.805745	2.14533	0.32572	1.09798	0.854045	1.88492	0.151081	1.55034	0.636114	2.6326	0.324039	1.27509	0.860861	1.85645	0.164006	1.55879	0.657146	2.67384	0.298134	1.26551	0.834265	2.10731	0.152311	1.62056	0.614008	2.80433	0.236799	1.27284	0.759432	2.34299	0.143941	1.64809	0.609521	2.74019	0.0848517	2.24086	0.463582	3.32093	0.144628	1.87225	0.616305	2.85071	0.198168	1.42561	0.715726	2.43324	0.167788	1.57522	0.661528	2.68754	0.110091	1.82352	0.536392	2.92353	0.148564	1.77108	0.628648	2.69772	0.149939	1.7388	0.628335	2.73672	0.313631	1.20017	0.861814	1.8174	0.409251	0.922458	0.918105	1.52346	0.126785	1.82563	0.565525	2.96931	0.176744	1.50249	0.680048	2.60556	0.0944923	2.0042	0.507152	2.9958	0.212873	1.45403	0.735968	2.41634	0.230851	1.66561	0.740654	2.31399	0.208639	1.51261	0.75211	2.41867	0.0867069	1.90463	0.483276	3.23534	0.267309	1.1612	0.794826	2.03579	0.235914	1.37557	0.765327	2.22773	0.160188	1.57944	0.648912	2.68348	0.237528	1.35594	0.769028	2.26988	0.364495	0.983427	0.891289	1.73687	0.297363	1.0974	0.793382	1.9219	0.16035	1.51877	0.643398	2.72448	0.318717	1.12042	0.851891	1.88612	0.161466	1.58046	0.639933	2.79154	0.0963694	1.93623	0.491967	3.23547	0.246772	1.30888	0.760159	2.237	0.184936	1.48079	0.687962	2.56027	0.313815	1.13047	0.852153	1.91983	0.123457	1.76564	0.572347	2.9051	0.217287	1.31593	0.739486	2.33776	0.213198	1.61232	0.728133	2.35787	0.165986	1.52351	0.658729	2.71385	0.250535	1.19724	0.769833	2.24742	0.235264	1.298	0.758547	2.33492	0.208857	1.34019	0.711407	2.37402	0.359791	1.08716	0.883385	1.78232	0.206766	1.39416	0.737961	2.41536	0.165195	1.45456	0.628684	2.46194	0.209466	1.42789	0.714312	2.38663	0.321521	1.10457	0.849656	1.92716	0.164965	1.53284	0.665536	2.58235	0.240639	1.32569	0.735905	2.19096	0.108095	2.02072	0.53442	2.97282	0.249009	1.39814	0.778545	2.2556	0.198727	1.47001	0.711238	2.53062	0.269818	1.19111	0.796203	2.09919	0.146531	1.61562	0.624427	2.74896	0.145558	1.62921	0.630318	2.70476	0.16728	1.60505	0.651382	2.53178	0.268775	1.25477	0.810555	2.10392	0.183299	1.39804	0.65976	2.38827	0.17334	1.54992	0.661692	2.57723	0.130017	1.73286	0.592583	2.79423	0.239864	1.26224	0.773623	2.30934	0.249293	1.25587	0.773894	2.23827	0.233898	1.30135	0.757681	2.24559	0.143888	1.72312	0.609813	2.85412	0.184614	1.62398	0.698239	2.49464	0.218729	1.47403	0.731072	2.44984	0	0	0.707209	1.44844	0.211552	2.42185	0.715019	1.4543	0.207703	2.40181
Atp2b3	0.863566	-0.229709	0.99819	-0.327691	0.876873	-0.208519	0.998469	-0.298345	0.667427	-0.555973	0.996567	-0.835744	0.75844	-0.401018	0.997925	-0.603559	0.772443	-0.377288	0.996319	-0.549878	0.562155	-0.73627	0.951082	-1.07153	0.778712	-0.409015	0.999853	-0.552429	0.60386	-0.661147	0.982422	-0.994819	0.635147	-0.657502	0.993103	-0.896646	0.617259	-0.664867	0.986146	-0.943663	0.960819	-0.0638293	0.998748	-0.0919046	0.677467	-0.527936	0.982949	-0.785887	0.695422	-0.547019	0.999637	-0.729105	0.673592	-0.553548	0.992281	-0.829228	0.76459	-0.369818	0.989195	-0.529244	0.95498	0.0751453	0.9986	0.106074	0.730837	-0.441264	0.997905	-0.626438	0.768306	-0.392286	0.9991	-0.540998	0.755179	-0.410378	0.997422	-0.554266	0.645393	-0.612674	0.987465	-0.868263	0.931758	-0.110018	0.999461	-0.162816	0.587681	-0.68861	0.963403	-1.03036	0.931439	-0.112721	0.999056	-0.160614	0.759385	-0.396073	0.999823	-0.594	0.684217	-0.510169	0.977863	-0.743217	0.525717	-0.77505	0.946492	-1.18265	0.847876	0.266198	0.999591	0.35613	0.893477	0.176413	0.996299	0.247242	0.668195	-0.554592	0.994495	-0.817127	0.634248	-0.624608	0.986462	-0.928229	0.65441	-0.591129	0.990285	-0.86976	0.564466	-0.742436	0.979017	-1.12529	0.6304	-0.650445	0.992212	-0.922854	0.790525	-0.356953	0.997272	-0.487066	0.830964	0.294466	0.999894	0.401835	0.874621	-0.208838	0.99955	-0.303156	0.76262	-0.427732	0.999832	-0.611755	0.718744	-0.481299	0.999119	-0.705557	0.880067	-0.199816	0.99898	-0.298828	0.661127	-0.559081	0.993573	-0.822011	0.74761	-0.438109	0.999424	-0.620154	0.717057	-0.476154	0.999683	-0.708187	0.945952	-0.0902496	0.998119	-0.128189	0.730445	-0.457683	0.998346	-0.671294	0.653383	-0.583377	0.987783	-0.821676	0.767437	-0.41471	0.999792	-0.55225	0.528554	-0.825421	0.966239	-1.19793	0.642655	-0.626636	0.993193	-0.836867	0.879212	0.210944	0.999575	0.280556	0.908607	-0.148745	0.998531	-0.22324	0.979851	0.0347223	0.99867	0.0487141	0.995539	0.00731599	0.998971	0.0100175	0.818293	-0.30485	0.999638	-0.445637	0.648738	-0.601366	0.993991	-0.879724	0.649633	-0.628054	0.995928	-0.873872	0.822398	-0.287241	0.999934	-0.423933	0.946367	-0.0875699	0.999625	-0.123455	0.659199	-0.575436	0.996877	-0.828906	0.831666	-0.286574	0.998689	-0.406152	0.782217	-0.360545	0.999672	-0.531216	0.786863	-0.361931	0.999978	-0.517875	0.701248	-0.498088	0.980741	-0.70752	0.504836	-0.876117	0.9619	-1.29422	0.805712	-0.321861	0.999633	-0.465261	0.904733	-0.161876	0.999346	-0.238619	0.895176	-0.173282	0.997854	-0.256387	0.778283	-0.364642	0.997676	-0.543799	0.877283	-0.209234	0.996983	-0.298212	0.654236	-0.59036	0.993365	-0.853675	0.659886	-0.581324	0.990097	-0.829933	0.875596	-0.207482	0.999503	-0.29664	0.713693	-0.50188	0.996252	-0.694961	0.963369	0.0608959	0.998363	0.0899775	0.562266	-0.748697	0.97097	-1.1334	0.867031	-0.225603	0.998195	-0.329376	0.755274	-0.409139	0.996839	-0.588808	0.652175	-0.584304	0.989473	-0.877264	0.838592	-0.266619	0.999265	-0.389697	0.684804	-0.513058	0.987511	-0.720087	0.945329	-0.0916525	0.999715	-0.130403	0.817852	-0.315525	0.998798	-0.447721	0.998528	0.00248166	0.999634	0.00343058	0.690168	-0.510638	0.982506	-0.744319	0.620574	-0.671122	0.990198	-0.915884	0.753061	-0.425522	0.999979	-0.615587	0.726165	-0.467171	0.999116	-0.689629	0.659183	-0.552351	0.98878	-0.839011	0.747983	-0.404379	0.999756	-0.608337	0.643587	-0.618838	0.995634	-0.859876	0.852293	-0.239412	0.999193	-0.341348	0.558548	-0.788324	0.979585	-1.11295	0.7173	-0.467806	0.992081	-0.64984	0.886137	-0.193731	0.999781	-0.271048	0.821793	-0.311263	0.998633	-0.41569	0.708638	-0.495866	0.997504	-0.734235	0.755124	-0.404988	0.99986	-0.605949	0.654278	-0.575589	0.994382	-0.844805	0.570646	-0.777194	0.974538	-1.1075	0.964062	0.0639617	0.998953	0.0847232	0.600097	-0.703181	0.98377	-1.04426	0	0	0.993051	-0.394199	0.754216	-0.57053	0.99788	-0.420116	0.754093	-0.610046
Pnck	1.65414e-06	-2.09702	0.000109881	-9.13764	1.50571e-06	-2.1	0.000109687	-9.26314	1.19733e-06	-2.13528	9.72071e-05	-9.44521	4.94887e-08	-2.20585	4.915e-06	-10.7023	7.5975e-07	-2.17634	5.76007e-05	-9.40377	4.62989e-07	-2.10815	3.17955e-05	-9.31889	1.94065e-07	-2.16689	2.27519e-05	-10.2326	4.07616e-07	-2.16216	3.11597e-05	-9.71195	1.31329e-07	-2.14424	1.45644e-05	-9.97183	2.40897e-07	-2.08976	2.24711e-05	-9.75247	1.13862e-06	-2.12078	7.72122e-05	-9.10343	2.18965e-07	-2.15968	1.66989e-05	-9.79231	2.26778e-06	-2.06431	0.000143531	-8.80491	1.28383e-07	-2.15186	1.23726e-05	-10.3966	7.61604e-08	-2.18322	8.21622e-06	-9.50116	1.38112e-06	-2.08498	9.53037e-05	-9.07092	1.36713e-06	-2.03386	9.57936e-05	-8.79483	5.59972e-06	-2.0175	0.00032582	-8.33918	1.62554e-06	-2.10424	0.000109184	-8.52354	5.42267e-06	-2.05072	0.000306278	-8.58077	5.0648e-08	-2.1954	5.58186e-06	-10.3603	4.58653e-07	-2.11411	3.4392e-05	-9.58305	9.69779e-07	-2.1196	6.71515e-05	-9.14331	3.45513e-07	-2.13672	2.82156e-05	-9.88438	1.02834e-07	-2.15119	9.50317e-06	-9.72458	1.00423e-07	-2.15689	1.02321e-05	-9.92621	1.3441e-06	-2.13242	9.97873e-05	-8.97264	2.85773e-06	-2.08444	0.000180379	-8.64259	3.69872e-07	-2.13421	3.35517e-05	-9.69176	1.80819e-06	-2.10923	0.000125436	-9.31388	5.79623e-07	-2.18378	4.68291e-05	-9.71075	3.07841e-06	-2.10653	0.000196858	-9.11116	2.24617e-06	-2.04522	0.000157147	-9.07178	1.35307e-06	-2.06245	0.000104116	-8.85977	4.30303e-07	-2.17058	3.60917e-05	-9.5158	4.40484e-07	-2.12377	4.14781e-05	-9.70339	2.28754e-07	-2.20233	2.06227e-05	-10.48	8.0682e-07	-2.13709	6.36525e-05	-9.66577	1.34073e-06	-2.04686	0.000108131	-9.57303	1.37843e-06	-2.04595	9.51954e-05	-9.05369	1.33635e-06	-2.09583	9.1534e-05	-9.31653	7.20622e-07	-2.10749	6.42137e-05	-9.68441	7.33166e-07	-2.10643	7.1339e-05	-9.36462	4.49318e-07	-2.12741	4.33988e-05	-9.8332	2.08813e-06	-2.08208	0.000136634	-8.68157	6.68266e-07	-2.0283	5.90275e-05	-9.28176	7.73266e-07	-2.11955	5.89132e-05	-9.39391	2.27981e-06	-2.13924	0.000151546	-8.52558	7.11954e-07	-2.14381	6.32567e-05	-9.15333	1.00334e-07	-2.2341	1.2367e-05	-10.3575	1.94493e-07	-2.09588	1.97914e-05	-10.0386	1.37984e-06	-2.07602	9.55829e-05	-8.64953	1.40665e-07	-2.12869	1.49338e-05	-10.2115	1.07027e-06	-2.07694	6.97042e-05	-9.42123	3.43908e-06	-2.13058	0.000225741	-8.93101	2.28087e-06	-2.05152	0.000177715	-8.92733	1.18184e-06	-2.10466	8.25941e-05	-8.91676	9.06207e-07	-2.10521	7.04933e-05	-9.23031	1.027e-06	-2.13197	7.74966e-05	-9.33649	1.71314e-06	-2.01313	0.000117096	-9.19458	1.24194e-06	-2.05637	9.30952e-05	-9.28702	2.78095e-07	-2.08835	2.20893e-05	-9.47521	3.48257e-07	-2.12198	3.67088e-05	-9.88815	1.81534e-06	-2.09558	0.000122457	-9.02856	5.74078e-07	-2.20619	4.63623e-05	-9.96816	3.36502e-07	-2.17824	3.12777e-05	-9.9275	9.57892e-07	-2.13464	6.38593e-05	-9.46405	2.90274e-07	-2.16883	2.86152e-05	-9.90661	1.76052e-06	-2.0848	0.000124323	-9.10908	2.55862e-06	-2.07665	0.000173247	-8.8702	1.48665e-07	-2.15074	1.39039e-05	-9.95567	5.61677e-07	-2.09907	4.44476e-05	-9.47818	3.81379e-08	-2.21653	5.0325e-06	-10.7739	1.07417e-07	-2.25077	1.17719e-05	-10.3931	2.55736e-06	-2.10646	0.000164889	-9.25288	5.12714e-07	-2.09164	4.91273e-05	-9.48595	1.84165e-06	-2.08527	0.00013225	-9.28382	1.7272e-07	-2.17647	1.74601e-05	-9.99911	7.62082e-07	-2.00227	4.86545e-05	-8.77203	3.49841e-06	-2.09849	0.000203355	-8.82201	8.44667e-08	-2.14897	1.03063e-05	-10.4146	1.90175e-06	-2.1599	0.000123773	-8.85899	2.55359e-07	-2.10095	2.08407e-05	-9.62309	4.08991e-07	-2.07213	3.08782e-05	-9.3704	5.96986e-07	-2.16177	4.89727e-05	-9.7682	5.20793e-07	-2.13289	4.15903e-05	-9.88175	8.96852e-06	-2.06026	0.000494406	-8.44762	5.87787e-07	-2.10767	4.72337e-05	-9.45771	3.90172e-06	-2.05859	0.00023404	-8.57953	4.9254e-07	-2.10593	3.91384e-05	-9.22004	3.89282e-06	-2.06704	0.000256356	-8.78377	1.86154e-07	-2.04077	1.72643e-05	-9.35563	7.16374e-07	-2.08786	5.94792e-05	-9.3827	9.65549e-07	-2.05327	7.58418e-05	-9.04049	5.64577e-07	-2.12137	4.39509e-05	-9.83004	1.36857e-07	-2.10384	1.60471e-05	-10.2376	3.96159e-06	-1.99265	0.000242709	-8.70295	9.56294e-08	-2.22832	1.01642e-05	-10.4185	6.31699e-07	-2.13214	5.61604e-05	-9.36657	7.92253e-07	-2.18129	5.51886e-05	-9.83442	0	100	8.21744e-05	-2.11521	1.19339e-06	-9.44001	5.89704e-05	-2.10791	7.26894e-07	-9.3883
Gm32261	0.418965	0.646871	0.915312	1.54126	0.127012	1.16199	0.579288	2.93848	0.273427	0.87073	0.817838	2.13021	0.395878	0.630979	0.902142	1.66626	0.353226	0.748461	0.872441	1.76526	0.278633	0.787669	0.77466	2.00277	0.319026	0.760205	0.85715	1.95899	0.171038	1.0695	0.655345	2.62458	0.380728	0.717582	0.90254	1.65641	0.294059	0.785209	0.815358	1.98133	0.381947	0.652692	0.878758	1.63568	0.374141	0.668342	0.864868	1.67928	0.311417	0.828765	0.847062	1.88512	0.386784	0.660428	0.890577	1.70377	0.173848	1.0905	0.637486	2.40347	0.182958	1.05247	0.66333	2.50217	0.136496	1.2402	0.596958	2.71137	0.39957	0.664915	0.906787	1.54699	0.203592	1.08116	0.730926	2.25993	0.277014	0.830427	0.806399	2.05107	0.465141	0.534956	0.91879	1.38874	0.253788	0.831658	0.750014	2.16865	0.472234	0.575678	0.93905	1.342	0.37342	0.655735	0.88129	1.72618	0.547551	0.45548	0.946641	1.09904	0.159271	1.06396	0.602268	2.62327	0.30282	0.811951	0.834521	1.91294	0.403325	0.724237	0.920211	1.54303	0.297595	0.819877	0.829608	1.9857	0.194036	1.01246	0.693033	2.5339	0.173088	1.03683	0.668207	2.647	0.380291	0.670676	0.897529	1.71337	0.293891	0.82976	0.829138	2.01314	0.194063	1.09419	0.711614	2.38126	0.243593	0.948909	0.774316	2.19502	0.340844	0.781267	0.873612	1.82998	0.483456	0.544632	0.951958	1.41931	0.230661	0.912728	0.740576	2.34832	0.500095	0.489827	0.954222	1.33554	0.122812	1.18331	0.560025	2.89359	0.254471	0.875821	0.778628	2.19614	0.249219	0.870434	0.773913	2.25171	0.331563	0.795356	0.864457	1.83604	0.388378	0.664688	0.908716	1.68063	0.236908	0.994873	0.766111	2.16412	0.379393	0.70203	0.897711	1.64149	0.422688	0.644526	0.927879	1.52402	0.371341	0.804336	0.896742	1.61238	0.428345	0.684812	0.928023	1.4622	0.244394	0.872336	0.75878	2.26374	0.390898	0.693509	0.901202	1.65492	0.296255	0.840815	0.840032	1.87129	0.361323	0.708649	0.882454	1.77068	0.236689	0.947001	0.74642	2.28528	0.225969	1.00442	0.77739	2.3292	0.274286	0.875466	0.806793	2.06477	0.189851	1.04049	0.694712	2.40602	0.136476	1.21024	0.605375	2.79869	0.244576	0.927244	0.778748	2.22335	0.293885	0.799375	0.825896	2.01708	0.212717	0.955797	0.738836	2.38673	0.271197	0.857467	0.771425	2.02924	0.262576	0.911148	0.789495	2.17416	0.209965	0.984542	0.725078	2.37143	0.281403	0.82938	0.799428	2.1476	0.343492	0.706102	0.859474	1.84332	0.31881	0.735275	0.834832	1.92543	0.217782	0.947221	0.739967	2.38016	0.36321	0.73199	0.888429	1.73307	0.135136	1.23704	0.600577	2.81784	0.194665	1.03358	0.704348	2.45737	0.298793	0.859223	0.821049	1.96806	0.194881	0.998879	0.705438	2.5396	0.291776	0.783531	0.813988	2.06197	0.348749	0.71482	0.871954	1.84333	0.347435	0.767746	0.862174	1.77493	0.367264	0.709978	0.885456	1.75477	0.377213	0.694283	0.898908	1.68939	0.261816	0.924195	0.769018	1.9906	0.298869	0.805697	0.829841	1.97555	0.24192	0.901078	0.76698	2.27487	0.187096	1.07137	0.701564	2.45339	0.282608	0.820891	0.782656	2.00628	0.256469	0.921408	0.790469	2.09949	0.291778	0.820309	0.824573	2.06281	0.415577	0.606288	0.92058	1.60306	0.522817	0.480662	0.960841	1.21561	0.267797	0.850348	0.803936	2.09813	0.384115	0.69454	0.9018	1.61746	0.124214	1.24738	0.573185	2.81838	0.386545	0.680311	0.899827	1.64735	0.369064	0.75489	0.871173	1.61213	0.22528	0.95576	0.741021	2.29531	0.408243	0.672655	0.913475	1.52625	0.173058	1.07292	0.673961	2.67699	0.390082	0.637967	0.906166	1.6698	0.206732	0.993288	0.720075	2.38184	0.22759	0.932092	0.74474	2.35638	0.400698	0.699171	0.910161	1.58021	0.324922	0.771312	0.84987	1.96079	0	0	0.807186	0.836562	0.29913	2.01619	0.822811	0.8206	0.293888	1.99668
Slc6a8	0.00408771	0.820646	0.0608904	5.47557	0.00692782	0.798009	0.0905023	5.19974	0.00669285	0.859054	0.0919551	5.27443	0.00127951	0.931918	0.0241765	6.32063	0.00251836	0.869006	0.0428439	5.74469	0.00265794	0.778309	0.0400863	5.5546	0.00834851	0.868671	0.106959	5.18547	0.00113864	0.949801	0.021941	6.23863	0.0033864	0.890476	0.0555161	5.53733	0.0047945	0.808703	0.0685803	5.32604	0.00613438	0.866085	0.0794343	5.12698	0.000239382	1.01621	0.00597243	6.94083	0.00457608	0.820961	0.0686738	5.28047	0.00497033	0.842309	0.0693355	5.52976	0.00674662	0.729661	0.0857741	4.78787	0.00160028	0.920434	0.0290668	5.92963	0.00317627	0.887422	0.051457	5.37213	0.00232972	0.900945	0.0406025	5.59125	0.0039257	0.850558	0.0617849	5.12653	0.010364	0.79786	0.123186	4.83676	0.00230748	0.872541	0.0372425	5.79428	0.00272809	0.853947	0.0418913	5.69494	0.00591017	0.818003	0.0796065	5.13897	0.00304473	0.904589	0.047454	5.74664	0.00180592	0.908249	0.0296364	5.70215	0.000527507	0.991859	0.0115116	6.46045	0.00241855	0.865935	0.0426901	5.63138	0.00192715	0.937867	0.0363525	5.72611	0.000867895	0.983752	0.0190396	6.3486	0.00131305	0.96058	0.0250394	6.26897	0.000718813	0.950585	0.0158622	6.57172	0.00115929	0.891328	0.0238178	6.34432	0.00589846	0.866714	0.0834833	5.28086	0.00157826	0.933204	0.0311727	5.79411	0.0041686	0.958459	0.0629212	5.3934	0.00278183	0.877201	0.0467253	5.7462	0.00323031	0.883754	0.0516885	5.96465	0.00579176	0.847415	0.0779616	5.40591	0.00138432	1.00978	0.0267774	6.33348	0.0036236	0.846549	0.0559594	5.45535	0.00647164	0.789471	0.0857528	5.24748	0.0023157	0.887181	0.0406099	5.95331	0.00378468	0.938527	0.0616675	5.47535	0.0144121	0.788805	0.156604	4.76742	0.0100479	0.759028	0.120351	4.71007	0.00498174	0.86731	0.0733389	5.24411	0.00402584	0.929148	0.0612883	5.46704	0.0221985	0.769716	0.219119	4.12483	0.00186905	0.921845	0.0356158	5.74205	0.00832186	0.770323	0.102015	5.13143	0.00270575	0.900577	0.0458363	5.7852	0.00218751	0.933531	0.039546	5.48852	0.00497002	0.874591	0.071484	5.44867	0.011802	0.791657	0.126619	4.86296	0.00678925	0.843458	0.0937983	5.2074	0.0042841	0.89115	0.0673209	5.39487	0.00952814	0.810411	0.111598	4.75783	0.00196116	0.978511	0.0353919	5.8191	0.000819736	1.02342	0.0183203	6.39333	0.00724949	0.810821	0.0952238	5.16006	0.0010468	0.91107	0.0220251	6.2777	0.00330737	0.839295	0.0494184	5.4177	0.0123285	0.81364	0.138754	4.85669	0.00988399	0.744765	0.117067	4.88008	0.0123152	0.901019	0.133436	4.99028	0.0120248	0.82399	0.132031	4.88695	0.00466618	0.87255	0.0648618	5.46435	0.0011658	0.922574	0.023976	6.27097	0.0127831	0.748176	0.144926	4.7455	0.00238402	0.871728	0.042094	5.7288	0.00192633	0.857911	0.0348414	5.87646	0.00235332	0.88524	0.0403639	5.7612	0.00257781	0.961329	0.0428062	5.90499	0.00382351	0.884382	0.0566178	5.65717	0.00506112	0.907244	0.0728574	5.51438	0.00808589	0.830412	0.102131	5.00313	0.0077715	0.854909	0.099622	5.18064	0.00533013	0.821596	0.078043	5.33074	0.00134372	0.928957	0.0246176	5.68822	0.00443521	0.837139	0.0652945	5.41098	0.00351051	0.870755	0.0546178	5.67472	0.00272226	0.951836	0.0462815	5.57449	0.00301521	0.869299	0.0448725	5.53848	0.00877783	0.763541	0.107888	4.84843	0.00283294	0.916104	0.0469486	5.84134	0.00613895	0.889182	0.0828376	5.39577	0.00304703	0.829897	0.0504107	5.63654	0.00320618	0.929074	0.0516979	5.58021	0.00575692	0.82975	0.0833652	5.13171	0.00132365	0.916349	0.0258216	5.88637	0.00289389	0.898021	0.0506603	5.66707	0.0017664	0.866656	0.0317264	5.61219	0.00621634	0.804301	0.0821747	5.17916	0.00353129	0.904635	0.0580243	5.38394	0.00429029	0.85165	0.0636486	5.61158	0.00248875	0.8586	0.0424093	5.87648	0.00527467	0.834458	0.0753197	5.26276	0.000780301	0.952384	0.0168541	6.56121	0.00453157	0.876191	0.0694465	5.33754	0.00479099	0.884855	0.0674483	5.61861	0	42	0.0636531	0.873643	0.00461317	5.53428	0.0562886	0.872134	0.00357745	5.52207
Bcap31	0.691679	0.110573	0.997808	0.75627	0.895016	0.0335053	0.998469	0.254105	0.809098	0.0659893	0.999255	0.469899	0.815879	0.0645104	0.997925	0.456988	0.801485	0.0683483	0.996319	0.478088	0.758911	0.0842097	0.994197	0.567357	0.597131	0.138164	0.985354	1.03906	0.847373	0.05002	0.999642	0.369029	0.764658	0.0809235	0.999741	0.565715	0.723801	0.100118	0.996992	0.667298	0.972592	0.00893725	0.998748	0.0642767	0.653124	0.117658	0.976898	0.849195	0.404564	0.238223	0.912105	1.55222	0.747789	0.087781	0.99996	0.633021	0.928092	-0.0211336	0.996569	-0.159494	0.586568	0.131157	0.971725	1.02179	0.634462	0.120548	0.9889	0.865793	0.850203	0.0462693	0.9991	0.346827	0.706452	0.103043	0.993099	0.669464	0.684295	0.10897	0.993151	0.767199	0.784524	0.0761183	0.995854	0.519875	0.727784	0.0985387	0.996922	0.661455	0.571191	0.15535	0.972369	1.0572	0.813363	0.0590139	0.999823	0.45786	0.897572	-0.0315178	0.997203	-0.235236	0.875825	0.0465886	0.996016	0.291235	0.898717	0.0318558	0.999591	0.236297	0.851675	0.0476525	0.996299	0.345242	0.918073	-0.0288471	0.999306	-0.196094	0.847302	0.0519664	0.999907	0.375699	0.496512	0.169179	0.950387	1.3212	0.634556	0.131975	0.996639	0.928247	0.837586	0.0565049	0.999889	0.393147	0.765683	0.0854794	0.997272	0.546472	0.616651	0.149253	0.993044	0.942354	0.883525	0.0410466	0.99955	0.281467	0.817016	0.065313	0.999832	0.468647	0.779415	0.0843418	0.999119	0.548716	0.864569	0.0457127	0.99898	0.337797	0.516515	0.180399	0.960988	1.2165	0.801747	0.0695067	0.999424	0.48389	0.772615	0.077571	0.999683	0.564674	0.647309	0.120948	0.995941	0.865112	0.938886	0.0203692	0.998346	0.149384	0.381765	0.238175	0.896029	1.60038	0.711904	0.0959402	0.999792	0.689639	0.674929	0.110403	0.992798	0.797197	0.510194	0.203404	0.961649	1.18776	0.766422	0.0774991	0.999575	0.548414	0.631627	0.130178	0.987112	0.932347	0.710609	0.0960499	0.998492	0.715669	0.676761	0.102836	0.997196	0.746884	0.659277	0.112189	0.993525	0.855252	0.53735	0.162603	0.964512	1.19126	0.648418	0.128495	0.995928	0.87712	0.824981	0.0600535	0.999934	0.417666	0.743892	0.0923451	0.998674	0.599577	0.676563	0.114176	0.999026	0.784057	0.938034	0.0224003	0.998689	0.14854	0.754184	0.0854855	0.999672	0.601735	0.633969	0.140756	0.992165	0.911973	0.626354	0.123981	0.970278	0.897898	0.678988	0.0986372	0.995136	0.803129	0.80057	0.0708024	0.999633	0.477837	0.953439	0.0152104	0.999346	0.116413	0.776008	0.0748355	0.997854	0.553656	0.654996	0.116783	0.992816	0.863011	0.787945	0.0674822	0.996983	0.519467	0.940112	0.0179238	0.999079	0.143197	0.735702	0.0952543	0.995942	0.636591	0.686958	0.113786	0.998813	0.76358	0.927954	0.0243439	0.999589	0.171268	0.929279	0.0260244	0.998363	0.173878	0.94803	-0.0167198	0.996596	-0.127488	0.752995	0.087031	0.998195	0.619074	0.700176	0.0997791	0.99414	0.727448	0.727157	0.0894946	0.997162	0.679071	0.992853	-0.0022038	0.999265	-0.0171383	0.727358	0.0926404	0.994814	0.618483	0.691824	0.108457	0.99199	0.753776	0.815661	0.063346	0.998798	0.453204	0.726248	0.0902368	0.999409	0.65113	0.649915	0.122633	0.975073	0.847488	0.595603	0.139398	0.987546	0.981929	0.994269	-0.00191505	0.999979	-0.0140552	0.982394	0.00553849	0.999997	0.0434538	0.525118	0.152574	0.961287	1.20889	0.871646	0.0419553	0.999756	0.305906	0.680339	0.103068	0.996575	0.765674	0.886091	0.0393477	0.999193	0.262624	0.856955	0.0484933	0.999566	0.342924	0.658349	0.113335	0.984822	0.793644	0.81741	0.0584906	0.999781	0.43702	0.882724	0.0392052	0.998633	0.272249	0.704802	0.102569	0.9972	0.744374	0.502848	0.17267	0.956426	1.30172	0.550677	0.167538	0.970626	1.12574	0.795913	0.0705741	0.998818	0.505104	0.76369	0.0814605	0.998252	0.565309	0.704846	0.107781	0.998073	0.754497	0	0	0.991489	0.0853697	0.749169	0.601227	0.99754	0.0862582	0.753589	0.600656
Abcd1	0.50757	0.581857	0.956244	1.26362	0.567215	0.490687	0.969799	1.10176	0.528356	0.555137	0.966042	1.22637	0.757919	0.254407	0.997925	0.604902	0.418837	0.708194	0.915578	1.53726	0.658784	0.383695	0.974693	0.816328	0.679294	0.367645	0.999853	0.812775	0.721986	0.299845	0.999642	0.682195	0.596254	0.501899	0.986347	1.00115	0.702594	0.327111	0.996992	0.720999	0.407169	0.726967	0.898921	1.55069	0.255241	1.02953	0.751053	2.14971	0.466831	0.651169	0.944213	1.35509	0.403765	0.774045	0.905401	1.64363	0.392179	0.79026	0.879523	1.51226	0.589346	0.452682	0.971725	1.01421	0.30079	0.897209	0.830965	1.88424	0.59954	0.462034	0.986027	0.964242	0.598529	0.48875	0.981099	0.935901	0.47476	0.677802	0.946679	1.34862	0.38478	0.769708	0.877177	1.65248	0.575852	0.487826	0.957486	1.06315	0.458791	0.657165	0.930604	1.38305	0.257846	1.00288	0.774281	2.19436	0.501941	0.576087	0.932466	1.22696	0.390814	0.75066	0.876691	1.59936	0.711687	0.319107	0.996565	0.686143	0.665405	0.407699	0.990935	0.798498	0.692946	0.349081	0.995671	0.752756	0.395821	0.797991	0.899991	1.65666	0.397906	0.745019	0.913036	1.64252	0.447523	0.695343	0.932494	1.48331	0.677749	0.392589	0.996464	0.796984	0.908688	0.104172	0.997272	0.210307	0.378697	0.756961	0.894948	1.65711	0.74961	0.279028	0.99955	0.613171	0.433772	0.716914	0.931536	1.58539	0.615687	0.473891	0.984893	0.983427	0.480936	0.628507	0.943651	1.39586	0.489543	0.593726	0.951427	1.29584	0.563215	0.50746	0.971977	1.11405	0.590019	0.479042	0.982399	1.05293	0.406679	0.733059	0.914365	1.56901	0.299565	0.940176	0.835698	2.02122	0.544296	0.536723	0.967782	1.10943	0.51636	0.562816	0.960348	1.21189	0.619014	0.430787	0.985082	0.945185	0.48748	0.620048	0.952865	1.2523	0.365889	0.834377	0.892279	1.66929	0.581762	0.4662	0.978712	1.07115	0.372903	0.804881	0.889428	1.71868	0.736223	0.285946	0.997942	0.603507	0.44121	0.683534	0.926086	1.49389	0.775429	0.242902	0.999542	0.550955	0.372213	0.827225	0.902332	1.71656	0.710562	0.336631	0.999934	0.700886	0.461099	0.68127	0.930792	1.35264	0.493815	0.611742	0.954738	1.28607	0.417115	0.721856	0.915233	1.55042	0.513709	0.573802	0.960672	1.25501	0.482713	0.617392	0.952964	1.34445	0.390732	0.733991	0.873409	1.5829	0.351769	0.828904	0.876868	1.80707	0.487505	0.599852	0.955153	1.31331	0.52218	0.555981	0.961417	1.27597	0.641413	0.400618	0.989659	0.906251	0.471668	0.626938	0.93958	1.39016	0.568657	0.502245	0.976527	1.10087	0.481264	0.660542	0.953267	1.34235	0.43606	0.747608	0.931169	1.46887	0.733233	0.329734	0.999503	0.6458	0.512771	0.577057	0.957379	1.23977	0.55884	0.49906	0.970941	1.14525	0.409685	0.717388	0.909109	1.61254	0.556071	0.512485	0.97104	1.15809	0.655571	0.400237	0.988341	0.842594	0.500501	0.594505	0.953409	1.3112	0.837899	0.177683	0.999265	0.391394	0.587197	0.510542	0.962045	0.963098	0.520792	0.585771	0.950575	1.22109	0.419666	0.70436	0.92248	1.56881	0.535742	0.546558	0.966379	1.15166	0.347316	0.822295	0.843218	1.75482	0.299367	0.966825	0.833447	1.92005	0.268826	1.04993	0.798185	2.16366	0.419679	0.716463	0.921984	1.58899	0.610946	0.442931	0.9799	0.967764	0.467817	0.668285	0.945976	1.37465	0.396697	0.772225	0.910794	1.57508	0.527634	0.532931	0.963573	1.15795	0.484139	0.645952	0.952456	1.33109	0.600669	0.433845	0.96669	0.939464	0.303035	0.951666	0.824909	1.94955	0.665298	0.370627	0.99063	0.798403	0.461571	0.6618	0.941488	1.44664	0.425302	0.690501	0.921094	1.54893	0.595067	0.475697	0.983944	1.00267	0.522145	0.547976	0.958275	1.24995	0.217775	1.13017	0.750566	2.31748	0.518026	0.572589	0.964896	1.28753	0	0	0.939666	0.596879	0.513047	1.27207	0.954073	0.589749	0.501221	1.28102
Plxnb3	5.91598e-05	1.77995	0.0021749	7.65874	0.000122362	1.74178	0.0039595	7.39696	0.00020847	1.67612	0.00648985	7.21318	8.91668e-05	1.77477	0.00283178	7.69011	3.78678e-06	2.11636	0.000217836	8.7902	1.22758e-06	1.78689	7.30857e-05	8.96782	7.9297e-05	1.69499	0.00289721	7.75865	3.34665e-05	1.7955	0.00123509	7.95401	2.09354e-05	1.88824	0.000987375	8.03999	3.5687e-05	1.82703	0.0014607	7.80584	3.16553e-05	1.80978	0.00122183	7.78486	3.79659e-05	1.78126	0.00134379	7.78386	3.31626e-05	1.87584	0.00137947	7.72965	0.000275059	1.88563	0.00734737	7.16129	4.67781e-05	1.82863	0.00168596	7.1951	1.12939e-05	1.81652	0.000563436	8.24998	0.000133207	1.90776	0.00419204	6.95694	4.17487e-05	1.7758	0.00169974	7.52494	0.000524193	1.661	0.0132965	6.16463	7.88631e-06	1.81152	0.000411564	8.43079	0.000232794	1.87342	0.00608479	6.99777	9.89805e-06	1.82533	0.000449889	8.39828	1.62855e-05	1.8929	0.000742699	8.04721	5.58264e-05	1.83933	0.00196002	7.81516	2.45179e-05	1.85961	0.000961595	7.71	8.2406e-06	1.86707	0.000374311	8.31012	1.01145e-06	2.02885	7.78293e-05	9.07711	0.000319579	1.84382	0.00869277	6.64498	6.48393e-05	1.92097	0.00227801	7.61499	6.19679e-06	2.00165	0.000332959	8.81793	1.45152e-05	1.83107	0.000683464	8.42457	2.97971e-05	1.93584	0.00126093	8.15326	1.18666e-05	1.93819	0.000597865	8.40071	9.55403e-06	1.90213	0.000507738	8.11757	7.06625e-05	1.72943	0.00248955	7.4809	2.06669e-06	2.12486	0.000140773	9.11975	0.000136393	1.69794	0.00433671	7.72612	3.4645e-05	1.87018	0.00135575	8.1119	0.00038674	1.75541	0.00991462	7.02877	7.54042e-05	1.78103	0.00264145	7.42312	3.58472e-05	1.85716	0.00141053	7.96454	3.22644e-06	2.00491	0.00021466	9.09841	0.000176655	1.81964	0.0057932	7.0915	2.86099e-05	1.81964	0.0012851	8.15266	2.35515e-05	1.8148	0.00100782	7.7366	0.00021574	1.83466	0.00661617	6.90915	1.02924e-05	1.90988	0.000517597	8.38445	1.02363e-06	2.2307	7.80225e-05	8.81443	0.000287746	1.70248	0.00842055	6.6943	0.000831897	1.84545	0.0178358	6.49899	0.000119269	1.67758	0.00387626	7.42141	2.73984e-06	2.17215	0.000168529	8.40143	4.29715e-06	2.03389	0.000253652	8.91594	7.74569e-06	1.82801	0.000376685	8.63682	4.58241e-05	1.92972	0.00190641	7.84082	0.000899429	1.75496	0.0211581	6.2708	0.00012298	1.74095	0.00385023	7.04749	8.10781e-05	1.98429	0.00283966	7.40756	7.66474e-05	1.73205	0.00281294	7.55619	1.65804e-05	1.92176	0.000748605	8.27592	2.98171e-05	1.90685	0.00127257	7.99616	8.77395e-06	1.83519	0.000400559	8.19836	4.77695e-05	1.84072	0.00191648	7.89125	8.98103e-05	1.92862	0.00315147	7.40864	0.000223341	1.71677	0.00639683	7.35895	1.96721e-05	2.05938	0.000845159	8.30621	0.000180663	1.84114	0.00507957	7.23237	0.000231615	1.64883	0.00674192	7.1104	1.4822e-05	1.82654	0.000741553	8.25554	6.08004e-05	1.76993	0.00231906	7.5619	0.000202508	1.69424	0.00587654	7.04083	3.42384e-05	1.83324	0.00132379	7.84794	0.00032318	1.78271	0.00875397	7.04506	0.000164838	1.87344	0.00489659	7.36899	0.00015206	1.93628	0.00481796	7.45124	0.000193834	1.90201	0.00597123	7.04041	0.000379559	1.78522	0.0100243	6.91684	1.32283e-05	1.97038	0.000642223	8.33422	1.23215e-06	2.04027	7.15425e-05	8.6045	1.84122e-05	1.81468	0.000806751	8.14535	1.06016e-05	1.87247	0.000529934	8.5624	9.31107e-05	1.68247	0.00327528	7.26759	4.01365e-05	1.75747	0.00143251	7.66805	4.72605e-05	1.73026	0.00180567	7.52777	0.000162882	1.7049	0.00491843	7.37784	1.66902e-05	1.91905	0.000754068	8.47706	3.66098e-05	1.74114	0.00153934	7.85265	8.68814e-05	1.99972	0.00305533	7.43066	2.40812e-05	1.8993	0.00108667	7.8486	6.69522e-06	1.9035	0.000344792	8.25564	0.00164349	1.7263	0.0333582	5.98913	3.05259e-05	1.7168	0.00120672	7.4834	6.56326e-05	1.75565	0.00237741	7.55555	6.08748e-05	1.80455	0.00242302	7.39954	1.55726e-05	1.86281	0.000693777	8.48898	4.12512e-06	2.01112	0.000266508	8.94668	7.88434e-05	1.64504	0.00273268	7.44752	9.13804e-06	1.94793	0.000457646	8.66438	5.12047e-05	1.89129	0.00205907	7.61557	4.26256e-05	1.80841	0.00161824	8.15229	0	100	0.00320509	1.84756	0.000112157	7.77924	0.00157879	1.83395	4.09426e-05	7.74763
Srpk3	0.0167806	1.89509	0.169032	4.56053	0.0834802	1.41228	0.465124	3.33294	0.0340814	1.81595	0.282017	4.12172	0.0242746	1.70321	0.211987	4.42126	0.0212603	2.13325	0.198492	4.3798	0.0270988	1.69789	0.214424	4.08558	0.0501474	1.46012	0.358557	3.85071	0.0278442	1.74675	0.227159	4.2171	0.035327	1.71429	0.288867	3.97701	0.0182609	1.80376	0.179442	4.45696	0.0505035	1.54045	0.338429	3.6587	0.0243972	1.89849	0.203013	4.25293	0.0216299	1.91018	0.20685	4.27735	0.0111764	2.05031	0.127168	4.99465	0.0976938	1.28594	0.475454	2.92694	0.00508302	2.13722	0.0691672	5.26424	0.0341344	1.65696	0.271442	3.8577	0.0338152	1.80031	0.274134	3.89741	0.0424526	1.69823	0.324701	3.60672	0.0461707	1.74235	0.332636	3.762	0.146419	1.22934	0.596171	2.76128	0.0413274	1.68662	0.288078	3.8771	0.0257384	1.66883	0.22291	4.16337	0.0499663	1.55284	0.334917	3.80161	0.127689	1.16851	0.548043	2.78359	0.0279004	1.73619	0.223052	4.09778	0.0397095	1.60688	0.296862	3.81835	0.0165109	2.10642	0.175444	4.42659	0.00418046	2.37561	0.0624998	5.46029	0.0312982	1.65197	0.253126	4.20114	0.022544	1.74606	0.204612	4.43207	0.0475815	1.51864	0.329833	3.86881	0.0310463	1.82757	0.25981	4.13604	0.0634192	1.49909	0.407253	3.40368	0.0243837	1.71993	0.220154	4.23742	0.125672	1.27547	0.582151	2.94218	0.0728241	1.47352	0.431026	3.63342	0.0443471	1.47968	0.31022	3.9394	0.144758	1.20005	0.613934	2.88818	0.0167252	2.03781	0.166565	4.4868	0.0622927	1.65822	0.389636	3.59267	0.0440159	1.65363	0.318683	3.93562	0.0863764	1.50469	0.479653	3.24264	0.0350219	1.69615	0.283167	4.10746	0.0255041	1.89262	0.228439	4.08705	0.040863	1.66015	0.314434	3.81872	0.020706	1.80619	0.197906	4.3972	0.0664024	1.64962	0.432245	3.31093	0.05663	1.71448	0.379998	3.51904	0.0219596	1.75659	0.197076	4.45535	0.0737428	1.48671	0.43385	3.44915	0.0208953	1.83608	0.201793	4.1383	0.0373975	1.55426	0.28654	4.03737	0.0229755	1.82512	0.201465	4.3914	0.0712355	1.54886	0.4402	3.47026	0.0639957	1.50141	0.406916	3.4982	0.0509938	1.69586	0.343987	3.58151	0.0247547	1.70301	0.226024	4.21992	0.0258713	1.74316	0.226864	4.25733	0.0124005	2.01372	0.137551	4.80527	0.0308594	1.68363	0.260103	4.13493	0.0252976	1.81443	0.213043	4.12526	0.0523746	1.62464	0.357	3.76495	0.089177	1.66357	0.482745	3.21526	0.108839	1.28222	0.523597	3.19682	0.0962469	1.25761	0.491681	3.23666	0.0443454	1.61689	0.308329	3.88368	0.0302088	1.7343	0.249707	4.18566	0.141306	1.19141	0.622549	2.80364	0.10986	1.33248	0.538754	3.01523	0.0565091	1.65816	0.369976	3.61355	0.0421234	1.55041	0.3043	3.84946	0.104265	1.29387	0.521602	3.18268	0.142806	1.27379	0.60726	2.86621	0.00904671	2.16586	0.11047	5.13503	0.0474494	1.60925	0.325031	3.74464	0.0246344	1.91373	0.220458	4.37343	0.142377	1.23496	0.622661	2.80657	0.0139713	1.95618	0.142192	4.36044	0.0310711	1.79907	0.248132	4.10025	0.0297267	1.84083	0.248635	4.2257	0.0614619	1.59104	0.398962	3.47799	0.0246526	1.67898	0.20541	4.19525	0.0997775	1.29932	0.516385	3.04519	0.0403652	1.59503	0.304349	4.01121	0.0406193	1.5383	0.303392	4.03146	0.040005	1.61465	0.29478	3.90683	0.0736818	1.32889	0.436101	3.38644	0.0351275	1.60454	0.288609	3.9155	0.0566926	1.53835	0.3665	3.49368	0.0298865	1.68779	0.259144	4.1314	0.0618312	1.44226	0.376725	3.35178	0.0780258	1.44975	0.439795	3.33572	0.0779896	1.44403	0.450431	3.25273	0.0931475	1.36024	0.495417	3.29902	0.039494	1.76192	0.296486	4.00029	0.0750499	1.51267	0.439378	3.35819	0.071484	1.33101	0.424309	3.51993	0.0831512	1.4043	0.470144	3.25808	0.0434547	1.51154	0.311675	4.02222	0	0	0.327174	1.63756	0.0517208	3.8439	0.304325	1.65756	0.0410952	3.89054
Idh3g	0.0696773	-0.365976	0.416191	-3.45929	0.104627	-0.319607	0.523824	-3.12494	0.0523313	-0.390752	0.365287	-3.77413	0.0485053	-0.384149	0.333764	-3.87205	0.0741094	-0.365485	0.432373	-3.39597	0.0366096	-0.402635	0.262271	-3.86375	0.0663008	-0.376999	0.417406	-3.61024	0.0699989	-0.361288	0.404477	-3.47403	0.0511446	-0.409022	0.35613	-3.68538	0.0622973	-0.371801	0.392038	-3.52014	0.0408993	-0.397595	0.294619	-3.82497	0.0357632	-0.408054	0.261939	-3.96722	0.0919312	-0.338336	0.500362	-3.13853	0.094593	-0.347584	0.483356	-3.29085	0.0300255	-0.414046	0.237832	-3.83467	0.0639149	-0.362557	0.384609	-3.48123	0.0758244	-0.35469	0.439957	-3.23304	0.140207	-0.297315	0.614264	-2.70878	0.0989522	-0.348458	0.521848	-2.93285	0.0556835	-0.385757	0.368765	-3.61045	0.0212635	-0.443076	0.188941	-4.37925	0.0795036	-0.333597	0.42759	-3.33236	0.0566175	-0.379886	0.368351	-3.55872	0.0188904	-0.455518	0.17844	-4.55297	0.0325206	-0.407814	0.247605	-3.90682	0.0674141	-0.346688	0.379175	-3.40861	0.105515	-0.31677	0.520148	-3.00507	0.139977	-0.305247	0.61833	-2.72505	0.0455984	-0.418138	0.329107	-3.81104	0.111056	-0.312438	0.534127	-3.10894	0.0663443	-0.371076	0.408029	-3.56747	0.0465057	-0.404886	0.326668	-3.88773	0.0493834	-0.393457	0.346076	-3.7693	0.10866	-0.333855	0.546033	-2.94161	0.0775825	-0.355934	0.447362	-3.3223	0.0721471	-0.360414	0.432444	-3.45476	0.0798699	-0.361386	0.454604	-3.54736	0.0625377	-0.377148	0.382037	-3.64881	0.0579297	-0.36979	0.378145	-3.7555	0.0656946	-0.3567	0.396925	-3.45132	0.0734206	-0.364831	0.42932	-3.45006	0.10167	-0.333397	0.514835	-3.19864	0.0970505	-0.33941	0.509096	-3.13768	0.106221	-0.349593	0.532836	-3.14749	0.114827	-0.320521	0.549178	-2.88525	0.0538273	-0.391413	0.370339	-3.6008	0.109736	-0.324992	0.538406	-3.04016	0.134291	-0.323622	0.626043	-2.70075	0.0419973	-0.427623	0.315547	-3.75423	0.0490138	-0.402003	0.33641	-3.82802	0.116448	-0.319861	0.555031	-3.02799	0.0978914	-0.330522	0.516237	-2.96535	0.055068	-0.396707	0.363759	-3.72108	0.0386396	-0.409056	0.284118	-3.99387	0.108815	-0.338817	0.552073	-3.08469	0.0736457	-0.363316	0.442294	-3.37846	0.0404413	-0.40496	0.297727	-3.76078	0.097059	-0.34409	0.510074	-3.11866	0.102757	-0.329703	0.51746	-3.11758	0.0496463	-0.388317	0.349037	-3.77229	0.0543249	-0.385258	0.364976	-3.68552	0.0822996	-0.336582	0.436543	-3.20437	0.123433	-0.302079	0.570614	-2.98962	0.0805805	-0.350996	0.458028	-3.30525	0.119323	-0.327713	0.548486	-3.10549	0.042432	-0.408708	0.304566	-3.94872	0.0408512	-0.395368	0.291871	-3.94978	0.0427359	-0.400382	0.3118	-3.91324	0.0818784	-0.353166	0.467122	-3.31625	0.0633358	-0.372259	0.397323	-3.50181	0.083813	-0.352538	0.46239	-3.27607	0.0935458	-0.334003	0.483884	-3.17644	0.0436447	-0.390859	0.318995	-3.95256	0.0342379	-0.417086	0.26794	-4.14114	0.0963758	-0.354356	0.503001	-3.27088	0.048763	-0.400727	0.330674	-3.72271	0.0446794	-0.403435	0.318834	-3.90744	0.0213186	-0.457015	0.207959	-4.40462	0.11901	-0.311123	0.535111	-2.76553	0.0480595	-0.389076	0.328712	-3.75925	0.0545865	-0.382206	0.362994	-3.73667	0.0904098	-0.34859	0.495076	-3.14897	0.0629959	-0.356932	0.370452	-3.47155	0.127121	-0.31537	0.581436	-2.82248	0.0942866	-0.334329	0.501345	-3.27396	0.100698	-0.334076	0.511582	-3.23218	0.0735248	-0.357667	0.428165	-3.40434	0.104323	-0.3408	0.528775	-3.07529	0.0783975	-0.35492	0.461314	-3.27095	0.081036	-0.358616	0.452639	-3.19857	0.0831199	-0.352299	0.472345	-3.29673	0.0801854	-0.346543	0.435743	-3.14019	0.0448988	-0.392578	0.316643	-3.79634	0.0591582	-0.38147	0.383077	-3.48258	0.0641144	-0.368839	0.397343	-3.63768	0.0486367	-0.390193	0.338942	-3.8308	0.0925166	-0.342496	0.488907	-3.17353	0.0942078	-0.334411	0.493555	-3.26842	0.0903106	-0.34534	0.491085	-3.18488	0.0615508	-0.379812	0.38606	-3.72385	0	0	0.418376	-0.365689	0.0734159	-3.46088	0.422498	-0.361337	0.071073	-3.45304
Ssr4	0.968108	-0.00838284	0.99819	-0.0762443	0.848327	0.0327276	0.998469	0.368282	0.97917	0.00541516	0.999255	0.0507835	0.79544	-0.0490943	0.997925	-0.508811	0.990552	0.00227746	0.999348	0.0225158	0.743663	-0.0650418	0.991915	-0.604506	0.756072	-0.0641255	0.999853	-0.61071	0.777658	-0.0543719	0.999642	-0.5414	0.949816	-0.0124085	0.999741	-0.118933	0.941281	-0.0160079	0.996992	-0.139094	0.770446	-0.0558322	0.998748	-0.545887	0.810056	-0.040565	0.995112	-0.454149	0.88886	0.0259024	0.999637	0.26025	0.714092	-0.0662721	0.999648	-0.721235	0.809536	-0.0467458	0.992216	-0.425969	0.590228	-0.0974342	0.971725	-1.01181	0.987401	0.00313405	0.998216	0.0287544	0.959347	-0.0117181	0.9991	-0.0936083	0.931774	0.0156255	0.999442	0.15218	0.848963	-0.0353861	0.999953	-0.35933	0.755192	-0.0506225	0.9943	-0.592833	0.985551	-0.00318887	0.999604	-0.0344157	0.937823	0.0163032	0.999056	0.145629	0.797097	-0.0631952	0.999823	-0.498616	0.470154	-0.133008	0.918095	-1.31977	0.783486	-0.0537951	0.994262	-0.512117	0.59766	-0.111762	0.977832	-0.979798	0.894769	-0.0275201	0.996299	-0.244226	0.964781	0.00864438	0.999306	0.0841756	0.831135	-0.0419009	0.999907	-0.416055	0.812752	-0.0472102	0.99962	-0.460247	0.969803	-0.0071876	0.999532	-0.0739264	0.940278	-0.0140128	0.999889	-0.143694	0.745442	0.0708743	0.997272	0.5953	0.716967	-0.0724311	0.999894	-0.682414	0.78862	-0.0501481	0.99955	-0.515091	0.772625	-0.0550391	0.999832	-0.585225	0.85748	-0.0343254	0.999119	-0.351825	0.937214	-0.0163339	0.99898	-0.156008	0.918013	0.0210301	0.998714	0.193028	0.899546	-0.024875	0.999424	-0.243278	0.863154	-0.0343937	0.999683	-0.336824	0.841394	-0.0412927	0.996872	-0.378397	0.954272	0.0123172	0.998379	0.111728	0.971161	0.00701811	0.998877	0.0661502	0.844063	0.0382691	0.999792	0.367319	0.810442	-0.0445916	0.999262	-0.455926	0.775863	-0.0617129	0.999999	-0.51352	0.890099	0.0304672	0.999575	0.255099	0.902897	-0.0246419	0.998531	-0.237253	0.847398	-0.0379125	0.998492	-0.371183	0.928348	0.0197032	0.997942	0.161105	0.900155	-0.0270495	0.999638	-0.24337	0.842043	-0.0389423	0.999542	-0.384865	0.905644	-0.0239484	0.999804	-0.228022	0.977867	0.00569888	0.999934	0.0523975	0.750667	-0.0622691	0.999625	-0.583162	0.918177	-0.0212102	0.999377	-0.193084	0.777466	-0.0569019	0.997512	-0.54001	0.921353	-0.0177345	0.999672	-0.189727	0.850987	-0.0353086	0.999978	-0.35981	0.985763	0.00363413	0.998704	0.0329086	0.792465	-0.0580042	0.997601	-0.510609	0.90893	-0.0245366	0.999633	-0.216377	0.633628	-0.0875365	0.985015	-0.950269	0.975281	0.00591234	0.998665	0.060295	0.701933	-0.0752928	0.993148	-0.739172	0.956769	-0.0111587	0.997819	-0.10469	0.763014	-0.060439	0.999079	-0.574711	0.858449	0.0365012	0.997133	0.336349	0.899854	-0.0235601	0.999503	-0.238452	0.837863	0.0426109	0.999589	0.387594	0.776174	-0.0531008	0.998363	-0.557004	0.89692	-0.0263877	0.996596	-0.253392	0.92336	-0.0202021	0.998195	-0.189251	0.925776	-0.017716	0.999628	-0.175987	0.877941	-0.0294601	0.999581	-0.298908	0.461709	-0.132575	0.943949	-1.40814	0.860703	0.0341518	0.997177	0.311297	0.959016	0.0100317	0.999715	0.0977224	0.852108	-0.034508	0.998798	-0.362418	0.704012	0.0846829	0.999107	0.706531	0.99393	0.00147134	0.999247	0.0142053	0.931429	0.0163893	0.998877	0.159197	0.875158	-0.0270567	0.999979	-0.307418	0.71595	-0.069466	0.999116	-0.716498	0.875839	-0.0303644	0.999763	-0.297234	0.949405	-0.0135889	0.999756	-0.120141	0.929215	0.017365	0.999812	0.165089	0.91476	-0.0239974	0.999193	-0.19623	0.943027	0.0137098	0.999566	0.135961	0.94043	-0.0164421	0.998193	-0.134123	0.946916	0.0131522	0.999781	0.126027	0.874433	0.0291218	0.998633	0.291653	0.824579	-0.0448268	0.998714	-0.435527	0.791621	-0.0499888	0.99986	-0.513307	0.907189	0.0240041	0.999141	0.219932	0.992855	-0.0016887	0.999763	-0.0174885	0.849967	0.037237	0.998252	0.355689	0.711475	-0.07081	0.998073	-0.736748	0	0	0.996706	-0.0227518	0.854305	-0.227753	0.99913	-0.024267	0.874795	-0.232638
Pdzd4	0.171996	-0.866711	0.664682	-2.6046	0.126214	-0.959773	0.5766	-2.94466	0.170422	-0.89039	0.684407	-2.66634	0.149343	-0.917824	0.615879	-2.82979	0.166163	-0.884615	0.655779	-2.6329	0.140629	-0.894565	0.569186	-2.72383	0.0879145	-1.08436	0.484148	-3.3549	0.211541	-0.803327	0.714841	-2.39539	0.206544	-0.810199	0.734233	-2.38691	0.121778	-0.963628	0.559563	-2.92189	0.185896	-0.81389	0.662671	-2.47475	0.0797644	-1.08043	0.429914	-3.31052	0.0974553	-1.02982	0.513056	-3.08643	0.233993	-0.776945	0.750725	-2.34292	0.277938	-0.661923	0.781438	-1.91749	0.137557	-0.922954	0.578217	-2.79012	0.13635	-0.927525	0.59685	-2.71238	0.160862	-0.883511	0.656192	-2.57501	0.0555086	-1.19458	0.380274	-3.40375	0.131335	-0.947697	0.585659	-2.84695	0.174343	-0.848666	0.644229	-2.58271	0.160399	-0.872845	0.611997	-2.66755	0.0898658	-1.05774	0.475918	-3.16641	0.251489	-0.728225	0.767554	-2.22392	0.113682	-0.963006	0.511847	-2.89063	0.163673	-0.858469	0.610785	-2.59587	0.247638	-0.717605	0.773325	-2.1463	0.214495	-0.787143	0.741595	-2.29193	0.133277	-0.965495	0.595239	-2.86206	0.156737	-0.895663	0.628104	-2.76296	0.149743	-0.918941	0.628327	-2.79873	0.184467	-0.842535	0.687599	-2.5917	0.177154	-0.860411	0.681384	-2.58842	0.173372	-0.863068	0.679238	-2.4964	0.179207	-0.852878	0.683402	-2.5285	0.207945	-0.811119	0.727039	-2.4193	0.111061	-1.03716	0.545415	-3.22735	0.243015	-0.751391	0.756531	-2.28725	0.10612	-1.0321	0.524173	-3.20027	0.121419	-0.96192	0.55769	-2.9044	0.208725	-0.805961	0.721179	-2.42262	0.260028	-0.729962	0.785674	-2.20105	0.0514557	-1.2102	0.358131	-3.6829	0.110878	-1.01092	0.545213	-3.10627	0.0887616	-1.05697	0.481295	-3.11416	0.143204	-0.946733	0.618011	-2.73384	0.173384	-0.858542	0.671308	-2.58781	0.0795684	-1.09906	0.474998	-3.16212	0.316402	-0.633818	0.855161	-1.84962	0.142225	-0.92986	0.598307	-2.85391	0.302884	-0.663134	0.83446	-1.98721	0.0729069	-1.0932	0.444396	-3.21303	0.160961	-0.891878	0.650948	-2.71921	0.195465	-0.815707	0.69116	-2.50019	0.156769	-0.916131	0.656084	-2.72396	0.0940124	-1.06005	0.501786	-3.16276	0.184275	-0.839489	0.683773	-2.43665	0.247264	-0.740682	0.776738	-2.17465	0.157632	-0.906211	0.643918	-2.69999	0.15064	-0.90736	0.633244	-2.762	0.227024	-0.766827	0.75985	-2.31382	0.129243	-0.928889	0.554822	-2.79789	0.181811	-0.842501	0.681825	-2.59116	0.184461	-0.842349	0.687083	-2.51043	0.351818	-0.606972	0.869419	-1.85631	0.218998	-0.788818	0.729557	-2.39189	0.251844	-0.72708	0.765183	-2.21316	0.180247	-0.848355	0.678541	-2.58786	0.252944	-0.743944	0.786765	-2.17901	0.166811	-0.871345	0.657384	-2.60731	0.198563	-0.81898	0.711401	-2.43606	0.13815	-0.933735	0.588755	-2.80847	0.122815	-0.975345	0.567214	-3.0231	0.259889	-0.722992	0.779262	-2.20362	0.209428	-0.80762	0.72519	-2.46915	0.179899	-0.852215	0.666402	-2.53337	0.20798	-0.805559	0.726114	-2.45062	0.23838	-0.779336	0.778234	-2.25569	0.181779	-0.807226	0.658127	-2.36879	0.216487	-0.780756	0.723615	-2.35029	0.178983	-0.8531	0.681546	-2.61253	0.13367	-0.942522	0.609535	-2.78919	0.188504	-0.814735	0.661814	-2.45541	0.0859882	-1.08839	0.474598	-3.17658	0.162319	-0.901244	0.646837	-2.73412	0.132489	-0.962942	0.587454	-2.96218	0.144592	-0.913652	0.604299	-2.77533	0.190069	-0.825843	0.697124	-2.48102	0.183978	-0.834747	0.697171	-2.46912	0.142656	-0.922788	0.610971	-2.68757	0.27688	-0.710333	0.818498	-2.06867	0.122068	-0.943589	0.545294	-2.77502	0.144572	-0.928113	0.604906	-2.76164	0.204185	-0.791496	0.720696	-2.34333	0.225258	-0.792897	0.756022	-2.3827	0.263415	-0.714559	0.787643	-2.17277	0.151706	-0.905693	0.627351	-2.7043	0.157725	-0.90095	0.636395	-2.75902	0.105049	-1.02207	0.531855	-3.04779	0.243507	-0.76494	0.761088	-2.32306	0	0	0.648073	-0.878424	0.172419	-2.63677	0.656788	-0.869028	0.168617	-2.60596
L1cam	0.144322	-1.04529	0.611233	-2.78399	0.0530733	-1.33677	0.354974	-3.72477	0.0644307	-1.32138	0.411641	-3.59672	0.120487	-1.19737	0.549482	-3.04739	0.125517	-1.08479	0.573026	-2.91315	0.0626576	-1.23556	0.364995	-3.44138	0.0794135	-1.3719	0.457509	-3.44847	0.0816931	-1.21904	0.444477	-3.33796	0.134956	-1.08299	0.609225	-2.82478	0.133809	-1.08088	0.589496	-2.83105	0.0374972	-1.54955	0.27996	-3.89187	0.0876219	-1.17214	0.450597	-3.22742	0.0890705	-1.18545	0.494499	-3.16651	0.0919429	-1.17897	0.476687	-3.31759	0.0202557	-1.59117	0.183409	-4.10299	0.159182	-1.02658	0.62104	-2.6452	0.169619	-0.981033	0.664331	-2.50098	0.181761	-0.955258	0.689665	-2.45229	0.251061	-0.89795	0.793514	-2.04021	0.0809191	-1.24006	0.451864	-3.29322	0.0480786	-1.45448	0.321133	-3.75829	0.0617268	-1.25511	0.366242	-3.55029	0.163497	-0.99871	0.643287	-2.60131	0.149195	-1.04222	0.61066	-2.79727	0.0667853	-1.30097	0.381711	-3.34977	0.0918209	-1.13574	0.450236	-3.14203	0.0625635	-1.35208	0.390996	-3.4573	0.200761	-0.900248	0.723595	-2.36225	0.110204	-1.14671	0.539595	-3.04502	0.064797	-1.29169	0.400448	-3.60293	0.131238	-1.18311	0.585681	-2.9324	0.108062	-1.20098	0.532484	-3.1382	0.14293	-1.04229	0.613709	-2.80975	0.145352	-1.02355	0.621721	-2.67005	0.12803	-1.04197	0.581725	-2.86491	0.108644	-1.11494	0.541229	-3.08229	0.087891	-1.25158	0.480114	-3.4566	0.0527585	-1.37997	0.343186	-3.79462	0.0714748	-1.34377	0.425134	-3.56977	0.106285	-1.12546	0.521337	-3.02868	0.0795345	-1.23177	0.448215	-3.37911	0.0694173	-1.32021	0.417125	-3.54821	0.180566	-1.02835	0.684061	-2.53199	0.131773	-1.16477	0.597886	-2.93654	0.132895	-1.05032	0.590761	-2.7497	0.16055	-0.997721	0.653158	-2.62041	0.216355	-0.911904	0.734568	-2.34996	0.117357	-1.17685	0.586467	-2.82443	0.145854	-1.06076	0.628086	-2.68492	0.0623384	-1.31686	0.386117	-3.62462	0.14047	-1.08188	0.609418	-2.84318	0.142902	-1.13712	0.62288	-2.62478	0.125618	-1.10397	0.578214	-2.97093	0.0576965	-1.36176	0.367824	-3.66554	0.157108	-1.05579	0.656658	-2.72174	0.11761	-1.17384	0.56813	-2.95554	0.159781	-0.971118	0.641173	-2.57998	0.107112	-1.10716	0.538192	-3.02849	0.113815	-1.19664	0.548851	-3.02136	0.182459	-0.94079	0.687377	-2.56205	0.0833813	-1.28493	0.474123	-3.31616	0.07495	-1.28211	0.411318	-3.28418	0.121668	-1.10524	0.565675	-3.00377	0.106101	-1.14392	0.527853	-3.05677	0.0698809	-1.29038	0.410481	-3.61401	0.0910753	-1.19739	0.47702	-3.28808	0.0862455	-1.23862	0.456134	-3.3134	0.0751541	-1.22419	0.437177	-3.43669	0.0383757	-1.49501	0.298885	-3.947	0.118323	-1.08527	0.561081	-2.94551	0.114984	-1.16162	0.544604	-2.98655	0.159958	-0.990251	0.633474	-2.66167	0.0358211	-1.47242	0.281746	-4.11216	0.0494377	-1.38431	0.340082	-3.84294	0.160043	-1.10828	0.639437	-2.76381	0.0823879	-1.30967	0.452612	-3.2813	0.0732046	-1.23779	0.431269	-3.48684	0.0396382	-1.54637	0.307582	-3.9363	0.152768	-0.957418	0.607585	-2.53647	0.108609	-1.2271	0.522214	-3.05114	0.0656227	-1.36775	0.405239	-3.57889	0.129177	-1.08385	0.597267	-2.82186	0.0735163	-1.29253	0.403861	-3.34158	0.101313	-1.15033	0.519557	-3.03148	0.0787101	-1.27697	0.452133	-3.4403	0.0737792	-1.35245	0.436353	-3.52065	0.139185	-1.11116	0.595343	-2.81324	0.20953	-0.927293	0.725531	-2.3759	0.170155	-0.963196	0.675674	-2.54922	0.163266	-0.975089	0.644235	-2.55594	0.0865544	-1.23389	0.482399	-3.26057	0.123634	-1.05027	0.547942	-2.76344	0.213079	-0.93669	0.726099	-2.35689	0.111093	-1.09222	0.540355	-2.94051	0.0808685	-1.22728	0.459342	-3.42997	0.0565381	-1.45094	0.370273	-3.70471	0.0899475	-1.17716	0.480738	-3.19882	0.0530536	-1.50497	0.351369	-3.7779	0.151893	-1.02987	0.637549	-2.69433	0.106617	-1.2969	0.523383	-3.21406	0	0	0.51646	-1.17972	0.109921	-3.1106	0.530168	-1.17534	0.107587	-3.04927
Arhgap4	0.927556	0.190853	0.99819	0.173385	0.852456	0.394528	0.998469	0.358138	0.865376	0.345735	0.999255	0.329751	0.761744	0.688903	0.997925	0.595044	0.875339	-0.346403	0.996319	-0.29831	0.923034	0.193712	0.998645	0.178599	0.9743	-0.066326	0.999853	-0.0633357	0.938332	0.137598	0.999642	0.148337	0.823809	-0.471563	0.999741	-0.420736	0.743341	0.567434	0.996992	0.618294	0.61785	1.1736	0.978073	0.933349	0.756355	0.63244	0.994627	0.586259	0.916456	0.213755	0.999637	0.195354	0.504048	1.31155	0.952137	1.3153	0.919777	-0.173269	0.996514	-0.177996	0.965946	0.106343	0.9986	0.0802184	0.937057	0.135788	0.997905	0.143801	0.833199	0.36752	0.9991	0.386754	0.994669	-0.0137649	0.999875	-0.0118763	0.783835	0.980969	0.999953	0.517602	0.972927	-0.0727522	0.999461	-0.0645268	0.889049	0.259938	0.998993	0.26511	0.746304	0.643555	0.999056	0.603962	0.956608	-0.100058	0.999823	-0.105522	0.787225	0.570859	0.989626	0.493235	0.838523	-0.37899	0.996016	-0.3798	0.839842	0.555451	0.999591	0.375187	0.944726	0.137127	0.996299	0.128013	0.874554	0.373658	0.998912	0.300973	0.978554	0.0487174	0.999907	0.0524491	0.889419	0.279271	0.999742	0.270149	0.887805	0.291713	0.999532	0.275515	0.926921	-0.200796	0.999889	-0.175914	0.897447	0.299197	0.997272	0.236332	0.944367	0.151986	0.999894	0.13136	0.933113	0.154486	0.99955	0.161248	0.797879	0.51269	0.999832	0.518689	0.739582	0.817192	0.999119	0.651227	0.812725	0.462081	0.99898	0.469208	0.81519	0.465953	0.998714	0.438304	0.894728	-0.247538	0.999424	-0.255014	0.769188	0.664669	0.999683	0.573432	0.902257	0.23161	0.997731	0.232228	0.828957	0.410943	0.998346	0.420933	0.861797	-0.335084	0.998329	-0.318534	0.853811	0.359076	0.999792	0.344088	0.979915	0.0528422	0.999262	0.0478544	0.880371	0.318651	0.999999	0.271446	0.980029	-0.0453903	0.999575	-0.0462141	0.853733	0.352339	0.998531	0.358514	0.795145	0.597925	0.998492	0.500793	0.904035	0.222771	0.997942	0.216002	0.819652	-0.444289	0.999638	-0.442246	0.585301	1.25659	0.97851	1.05381	0.887995	-0.27658	0.999804	-0.270933	0.890275	-0.276106	0.999934	-0.260552	0.96808	0.0730825	0.999625	0.0734391	0.988509	0.0273817	0.999377	0.0270701	0.637591	1.10262	0.98572	0.900078	0.888524	0.324253	0.999672	0.269368	0.946966	-0.126959	0.999978	-0.1274	0.799585	0.621084	0.98658	0.468226	0.70444	0.753236	0.997601	0.736156	0.959921	-0.0944219	0.999633	-0.0950581	0.839693	0.416425	0.999346	0.403305	0.858722	0.340359	0.997854	0.346371	0.776301	0.627817	0.997203	0.548793	0.939107	0.149304	0.997358	0.147533	0.700108	0.849298	0.999079	0.734147	0.936148	0.155303	0.999608	0.151085	0.959558	-0.0866982	0.999503	-0.0960816	0.879209	-0.27663	0.999589	-0.287856	0.817071	0.445332	0.998363	0.45318	0.972884	-0.0654689	0.997429	-0.0664826	0.917178	0.248924	0.998195	0.20457	0.752244	0.575452	0.996839	0.596344	0.893699	0.332556	0.999581	0.260069	0.793345	0.531861	0.999265	0.501185	0.838773	0.385538	0.997177	0.36094	0.600672	1.06664	0.97605	0.995386	0.845035	0.400834	0.998798	0.379968	0.860076	0.459568	0.999634	0.327828	0.883287	0.294259	0.993539	0.274113	0.677975	0.921474	0.996226	0.768227	0.980329	0.0491673	0.999979	0.0482453	0.919906	0.2002	0.999122	0.197994	0.803022	0.466548	0.999763	0.474515	0.820487	0.4127	0.999756	0.429641	0.642681	1.11637	0.995293	0.862224	0.695367	-0.683662	0.99578	-0.717889	0.861243	0.346381	0.999566	0.332538	0.709913	0.693284	0.992007	0.667613	0.847426	0.408638	0.999781	0.364194	0.980058	-0.0507199	0.999079	-0.0461322	0.658503	0.962321	0.994292	0.868423	0.941467	0.150406	0.99986	0.142655	0.960205	0.106949	0.999141	0.0941278	0.921284	0.232976	0.999562	0.192982	0.98153	-0.0451687	0.999072	-0.0435319	0.793032	0.621705	0.998756	0.522619	0	0	0.997163	0.299236	0.852256	0.263035	0.999079	0.296728	0.869965	0.269759
Naa10	0.491077	-0.23015	0.951381	-1.31315	0.503827	-0.196863	0.950759	-1.28724	0.378602	-0.28258	0.900795	-1.71255	0.325652	-0.32948	0.846521	-1.92906	0.587488	-0.173705	0.983285	-1.03153	0.409158	-0.267293	0.880631	-1.52579	0.499324	-0.222734	0.964942	-1.3281	0.474691	-0.216651	0.940341	-1.37063	0.75457	-0.107313	0.999741	-0.590752	0.551885	-0.179351	0.969395	-1.12343	0.40962	-0.244229	0.898977	-1.5426	0.533168	-0.205207	0.952311	-1.1775	0.642028	-0.14826	0.991477	-0.865718	0.535497	-0.217288	0.963738	-1.21983	0.291251	-0.334194	0.79301	-1.86521	0.500285	-0.211055	0.937325	-1.26648	0.441517	-0.241186	0.928798	-1.40148	0.407422	-0.26426	0.911488	-1.52137	0.674934	-0.149563	0.991928	-0.745474	0.683631	-0.129499	0.993151	-0.768905	0.27627	-0.339927	0.787618	-2.07004	0.491233	-0.242327	0.931031	-1.30809	0.417571	-0.256385	0.913854	-1.51336	0.41077	-0.249718	0.909361	-1.59519	0.324344	-0.297993	0.822115	-1.801	0.616846	-0.158123	0.967943	-0.932479	0.498322	-0.205214	0.951189	-1.25709	0.588788	-0.189555	0.985239	-0.998149	0.591568	-0.169122	0.982858	-1.0229	0.503094	-0.214951	0.958789	-1.30649	0.398554	-0.285612	0.913036	-1.64027	0.384237	-0.275757	0.900537	-1.69922	0.749404	-0.101602	0.999889	-0.612644	0.635505	-0.159881	0.991828	-0.869133	0.587095	-0.175201	0.983399	-1.02226	0.81456	-0.0765082	0.99955	-0.450622	0.462737	-0.236835	0.94224	-1.48735	0.562677	-0.195569	0.971807	-1.13408	0.457432	-0.255162	0.932492	-1.47168	0.739112	-0.105527	0.998714	-0.624499	0.701949	-0.118271	0.996246	-0.737517	0.776994	-0.0872333	0.999683	-0.553501	0.503294	-0.229131	0.960038	-1.26564	0.69001	-0.127354	0.998346	-0.777108	0.523083	-0.20432	0.965088	-1.16847	0.475676	-0.24276	0.948132	-1.33198	0.523104	-0.201042	0.964151	-1.21381	0.436682	-0.248554	0.933492	-1.40288	0.399781	-0.28062	0.912893	-1.55448	0.363697	-0.275046	0.880577	-1.76642	0.440816	-0.246544	0.929052	-1.48677	0.79002	-0.0921473	0.997942	-0.477068	0.338904	-0.300855	0.864085	-1.85504	0.522043	-0.200216	0.959717	-1.2364	0.565237	-0.191898	0.981132	-1.10627	0.573317	-0.177532	0.977051	-1.06365	0.619977	-0.153989	0.986283	-0.910058	0.605735	-0.175256	0.986127	-0.970156	0.445679	-0.237498	0.927499	-1.45718	0.541824	-0.194936	0.971872	-1.17235	0.512088	-0.213086	0.965403	-1.25566	0.574245	-0.178009	0.956829	-1.03612	0.592733	-0.172632	0.985684	-1.03802	0.619529	-0.15436	0.986796	-0.939215	0.462178	-0.223725	0.938874	-1.46593	0.44573	-0.238165	0.927026	-1.48385	0.413598	-0.245321	0.909041	-1.57907	0.634816	-0.156221	0.988943	-0.917262	0.291287	-0.34402	0.831923	-2.01142	0.585682	-0.192435	0.97802	-1.02802	0.407674	-0.271045	0.912047	-1.56888	0.432525	-0.250299	0.921781	-1.48667	0.457556	-0.225755	0.937894	-1.45541	0.432825	-0.239892	0.921384	-1.53414	0.519558	-0.216711	0.964838	-1.26695	0.691103	-0.136383	0.992181	-0.750637	0.296664	-0.329239	0.831435	-2.03115	0.553112	-0.182942	0.972178	-1.13469	0.554622	-0.177594	0.952523	-1.04815	0.502393	-0.220567	0.943646	-1.27549	0.352245	-0.293553	0.872125	-1.80839	0.446848	-0.245849	0.934287	-1.41466	0.562045	-0.180902	0.95518	-1.08262	0.737154	-0.111919	0.998877	-0.620949	0.576049	-0.177869	0.985429	-1.09412	0.471703	-0.228507	0.947897	-1.41716	0.4458	-0.225105	0.924937	-1.45041	0.567398	-0.189875	0.983036	-1.08279	0.440355	-0.266187	0.934882	-1.43395	0.464065	-0.235532	0.935987	-1.34229	0.579734	-0.184073	0.986184	-1.05354	0.652141	-0.136978	0.982174	-0.809074	0.657506	-0.140915	0.98871	-0.839219	0.447171	-0.248186	0.935869	-1.40288	0.461363	-0.234525	0.941488	-1.44731	0.36148	-0.283544	0.88011	-1.77292	0.572107	-0.177123	0.977325	-1.06576	0.506459	-0.201778	0.950807	-1.29745	0.481766	-0.233697	0.946342	-1.32277	0.33445	-0.314088	0.858537	-1.92254	0	0	0.944715	-0.212056	0.515413	-1.25898	0.951846	-0.215801	0.503194	-1.27122
Renbp	0.293826	0.888666	0.823163	2.00189	0.294972	0.887685	0.826373	2.01665	0.437016	0.672504	0.937014	1.51176	0.279105	0.908856	0.803284	2.12419	0.217678	1.07111	0.737599	2.34404	0.304442	0.821267	0.800351	1.89843	0.219145	1.09113	0.754418	2.41577	0.0881973	1.56537	0.464208	3.26901	0.346479	0.841839	0.879312	1.77903	0.35014	0.837035	0.865963	1.76429	0.311571	0.855699	0.822344	1.89314	0.361173	0.707001	0.855288	1.72537	0.200462	1.17221	0.721126	2.38419	0.300402	0.883667	0.830035	2.03865	0.168699	1.17876	0.628692	2.43255	0.247019	1.0193	0.752088	2.17509	0.200174	1.03505	0.715905	2.33277	0.349992	0.812776	0.87347	1.71634	0.319969	0.936977	0.85977	1.7678	0.237491	1.05961	0.759873	2.22887	0.363819	0.77271	0.863982	1.72661	0.231955	1.01012	0.724099	2.27153	0.339097	0.827467	0.859187	1.78464	0.302276	0.895293	0.819794	2.00056	0.172074	1.13557	0.637986	2.49539	0.3468	0.869418	0.839336	1.75344	0.423844	0.637704	0.923668	1.48476	0.342924	0.851778	0.878271	1.75113	0.139698	1.33473	0.608852	2.81557	0.305298	0.847264	0.830507	2.0001	0.401193	0.731519	0.915565	1.63111	0.350714	0.773713	0.871218	1.82243	0.331826	0.832541	0.859248	1.86127	0.322471	0.917886	0.860708	1.81419	0.221301	1.03754	0.748589	2.30237	0.192739	1.0864	0.704645	2.50246	0.295477	0.87312	0.831661	2.11893	0.34698	0.770789	0.861434	1.84249	0.255994	0.965558	0.783827	2.24969	0.492469	0.585967	0.951775	1.28712	0.239415	1.00754	0.761962	2.26724	0.38638	0.720718	0.897723	1.69272	0.134194	1.27405	0.5953	2.83218	0.206674	1.12052	0.72841	2.46038	0.327665	0.883419	0.85535	1.791	0.208453	1.09942	0.730385	2.3489	0.179937	1.15474	0.682014	2.54892	0.192025	1.26943	0.720884	2.35304	0.237374	1.02264	0.770134	2.18136	0.251015	0.970773	0.767734	2.23226	0.213231	1.06256	0.735613	2.40088	0.344028	0.953379	0.878667	1.69525	0.349481	0.851321	0.874531	1.81481	0.502622	0.555512	0.954357	1.29466	0.291819	0.974011	0.839478	2.02782	0.213715	1.11499	0.738481	2.34839	0.275425	0.977928	0.803445	2.0016	0.193101	1.15893	0.708322	2.44613	0.391434	0.70932	0.901199	1.63752	0.360099	0.760699	0.880798	1.75869	0.460691	0.6254	0.943119	1.41294	0.36211	0.744658	0.852473	1.68076	0.342118	0.808403	0.868238	1.8436	0.218564	1.08351	0.737012	2.32734	0.241156	0.98397	0.753884	2.33686	0.256984	0.923803	0.773045	2.20577	0.259514	0.915709	0.772005	2.17773	0.453297	0.625297	0.939197	1.4483	0.321649	0.890469	0.858911	1.889	0.300708	0.947215	0.836651	1.95176	0.199503	1.10378	0.712912	2.43097	0.254728	0.967389	0.77974	2.15731	0.439421	0.628326	0.930853	1.51476	0.294634	0.885687	0.816382	2.0498	0.260297	0.982745	0.792525	2.21449	0.198729	1.18526	0.694893	2.42779	0.284761	0.890631	0.817652	2.08189	0.253496	1.0384	0.80063	2.18462	0.25369	0.92421	0.758053	2.02488	0.295361	0.971537	0.82569	1.98994	0.095609	1.4299	0.496539	3.23972	0.144616	1.26982	0.628414	2.713	0.22894	1.00636	0.724828	2.24643	0.293281	0.915217	0.830102	1.9444	0.316119	0.839699	0.849411	1.96152	0.266383	0.961291	0.797753	2.18848	0.36381	0.775965	0.877507	1.72757	0.350329	0.777427	0.876179	1.76831	0.151644	1.222	0.644098	2.66452	0.240819	1.11497	0.760491	2.15036	0.297064	0.914131	0.834118	1.9838	0.550837	0.49051	0.953168	1.07061	0.364218	0.739642	0.877431	1.71751	0.373684	0.772749	0.889183	1.64179	0.238078	1.0486	0.77091	2.31813	0.400843	0.689797	0.912438	1.6322	0.319229	0.844076	0.845932	1.87899	0.226706	1.00712	0.74331	2.36086	0.408614	0.730538	0.913058	1.55381	0.484575	0.581983	0.953176	1.39225	0	0	0.803513	0.929037	0.292718	2.03974	0.822753	0.915463	0.294803	2.00927
Hcfc1	0.371743	-0.455683	0.88822	-1.70335	0.345989	-0.493319	0.863303	-1.8147	0.308552	-0.530465	0.849611	-1.98055	0.442466	-0.393826	0.924996	-1.50735	0.431568	-0.406553	0.926093	-1.49556	0.354621	-0.462135	0.843568	-1.71118	0.415181	-0.420897	0.930329	-1.60188	0.359869	-0.45924	0.870355	-1.75553	0.456919	-0.401811	0.944929	-1.40579	0.481965	-0.36824	0.942318	-1.32776	0.219071	-0.608061	0.710276	-2.29924	0.517021	-0.343408	0.94796	-1.22429	0.363771	-0.472572	0.887118	-1.69135	0.349979	-0.488735	0.867737	-1.83993	0.177469	-0.643681	0.6434	-2.3834	0.447866	-0.40411	0.912855	-1.42606	0.471645	-0.36815	0.944309	-1.31075	0.460091	-0.399346	0.943679	-1.35657	0.394049	-0.44118	0.914858	-1.51499	0.400847	-0.448208	0.9088	-1.58514	0.420396	-0.440959	0.896847	-1.53196	0.290149	-0.558062	0.792293	-2.01015	0.501925	-0.347309	0.952611	-1.25353	0.517168	-0.361602	0.959732	-1.25615	0.352487	-0.461117	0.846908	-1.69904	0.4041	-0.421685	0.883586	-1.55496	0.26133	-0.568209	0.793517	-2.08531	0.575843	-0.304354	0.981397	-1.033	0.503879	-0.374555	0.95329	-1.27423	0.370453	-0.497493	0.88163	-1.74741	0.344743	-0.501878	0.870924	-1.83579	0.28748	-0.556355	0.822739	-2.07721	0.506375	-0.362535	0.958863	-1.27447	0.446811	-0.405811	0.932858	-1.39493	0.44933	-0.393344	0.930921	-1.42413	0.507985	-0.33425	0.960661	-1.27182	0.46356	-0.410106	0.942742	-1.48461	0.428932	-0.402646	0.920575	-1.54971	0.581834	-0.306342	0.976741	-1.09068	0.706786	-0.195377	0.998714	-0.705409	0.566021	-0.323941	0.973436	-1.10605	0.464875	-0.408975	0.939444	-1.4282	0.492039	-0.348259	0.955648	-1.29921	0.311204	-0.516753	0.846941	-1.97315	0.311963	-0.514977	0.843913	-1.85007	0.520731	-0.342616	0.961619	-1.19929	0.581265	-0.286191	0.978962	-1.04838	0.376983	-0.465634	0.902544	-1.59345	0.713373	-0.204149	0.999575	-0.678145	0.399891	-0.461676	0.904386	-1.63705	0.445281	-0.403505	0.932154	-1.47229	0.444906	-0.415688	0.930059	-1.36865	0.403428	-0.450504	0.909453	-1.62068	0.433751	-0.400758	0.921329	-1.51178	0.338413	-0.513918	0.881643	-1.84154	0.414623	-0.473176	0.918293	-1.54075	0.386859	-0.435865	0.888809	-1.58808	0.526457	-0.367313	0.966687	-1.19053	0.258157	-0.565671	0.79453	-2.16055	0.526412	-0.329912	0.963205	-1.21738	0.241268	-0.592155	0.777227	-2.24441	0.460914	-0.390953	0.915865	-1.35984	0.474743	-0.380269	0.947123	-1.38715	0.378782	-0.480558	0.894033	-1.66488	0.289309	-0.542272	0.806172	-2.11264	0.387317	-0.464375	0.886917	-1.68221	0.510488	-0.340807	0.953521	-1.27101	0.368654	-0.452534	0.883645	-1.73618	0.326647	-0.489295	0.86208	-1.86959	0.38497	-0.440439	0.905498	-1.63843	0.434592	-0.393583	0.927795	-1.48052	0.498404	-0.376556	0.951672	-1.28234	0.265863	-0.592003	0.79784	-2.17983	0.328736	-0.516672	0.847821	-1.91025	0.290372	-0.552896	0.824304	-2.07997	0.488898	-0.374653	0.949729	-1.30735	0.609357	-0.289018	0.988329	-0.994525	0.305343	-0.531329	0.847255	-1.96106	0.494796	-0.357849	0.926778	-1.2111	0.401595	-0.423199	0.903586	-1.59505	0.493555	-0.370227	0.955969	-1.33099	0.311269	-0.537086	0.854822	-1.88309	0.427503	-0.44297	0.897665	-1.48158	0.525461	-0.369705	0.964433	-1.17474	0.347764	-0.480064	0.872472	-1.83721	0.341655	-0.517815	0.869332	-1.87239	0.655351	-0.224354	0.988304	-0.84909	0.548345	-0.317765	0.977205	-1.13648	0.272329	-0.551441	0.811034	-2.04002	0.421032	-0.431298	0.920071	-1.47514	0.295428	-0.570895	0.832846	-1.99054	0.496823	-0.359274	0.932831	-1.21956	0.386581	-0.429741	0.893108	-1.63891	0.503396	-0.332637	0.955615	-1.23496	0.38389	-0.468326	0.90089	-1.71089	0.452877	-0.377251	0.938619	-1.45834	0.383429	-0.455242	0.898766	-1.64423	0.3236	-0.517152	0.851364	-1.9277	0.665773	-0.230286	0.995416	-0.812235	0.274401	-0.558545	0.801177	-2.17709	0	0	0.90244	-0.429666	0.420604	-1.55679	0.913857	-0.42647	0.417789	-1.53635
Irak1	0.596157	0.207281	0.978663	1.01058	0.938115	0.0291046	0.998469	0.149504	0.882335	0.0574883	0.999255	0.287884	0.755207	0.124146	0.997925	0.611901	0.739936	0.12984	0.996319	0.631181	0.827717	0.0801916	0.998645	0.402313	0.848588	0.0738951	0.999853	0.375341	0.981638	-0.00858671	0.999783	-0.0441285	0.814256	0.0919696	0.999741	0.443961	0.75817	0.113336	0.996992	0.581384	0.850633	0.0687841	0.998748	0.352294	0.946807	0.0250504	0.996247	0.126062	0.999163	-0.000406891	0.999637	-0.00195412	0.682554	0.155304	0.994173	0.805126	0.698488	0.144924	0.983148	0.684597	0.918614	-0.037589	0.9986	-0.191989	0.829329	0.0803373	0.997905	0.392534	0.84127	0.0753869	0.9991	0.36778	0.880942	-0.0546052	0.999204	-0.266231	0.770116	0.115917	0.999953	0.551373	0.774217	0.108112	0.995238	0.545418	0.979294	0.00924615	0.999604	0.0493222	0.8104	0.0952167	0.999056	0.44788	0.814112	0.0910236	0.999823	0.455987	0.661653	0.161186	0.97676	0.799714	0.695751	0.144823	0.980363	0.72884	0.924704	0.0354615	0.999591	0.175456	0.864888	0.067246	0.996299	0.314175	0.872834	0.0613796	0.998912	0.305134	0.96924	0.0147759	0.999907	0.0752357	0.835178	0.0844902	0.99962	0.404265	0.840879	0.0755842	0.999532	0.392077	0.919982	-0.0380163	0.999889	-0.19267	0.856956	-0.0691398	0.997272	-0.330514	0.8108	0.0944485	0.999894	0.450644	0.80656	0.0951642	0.99955	0.470449	0.815525	0.0908827	0.999832	0.472534	0.878906	0.0580661	0.999119	0.298486	0.816116	0.0889295	0.99898	0.460555	0.943223	-0.0267306	0.998714	-0.133551	0.949032	0.0258214	0.999424	0.123191	0.708001	0.149532	0.999683	0.731926	0.894294	0.0521826	0.997351	0.251255	0.643021	0.177952	0.997322	0.903047	0.726222	0.134772	0.992818	0.640695	0.994638	0.00263485	0.999792	0.0125493	0.975582	0.0115669	0.999262	0.0581812	0.896279	0.051835	0.999999	0.235128	0.582017	0.221463	0.982445	1.0162	0.789151	0.102941	0.998531	0.52003	0.729524	0.133396	0.998492	0.666911	0.999629	-0.000175162	0.999846	-0.000832354	0.814223	0.0908963	0.999638	0.455802	0.90519	0.0442935	0.999542	0.230029	0.985577	0.00689747	0.999804	0.0347757	0.621511	0.201379	0.985162	0.932451	0.998664	0.000630038	0.999625	0.00307299	0.942463	-0.0284916	0.999377	-0.135653	0.884146	0.0544166	0.998689	0.27842	0.617552	0.196305	0.993304	0.959546	0.779109	0.109387	0.999978	0.537208	0.985252	0.0068457	0.998704	0.0340905	0.850119	0.0776342	0.997601	0.366719	0.891492	0.0505806	0.999633	0.258047	0.653809	0.174263	0.990013	0.894145	0.945469	0.0261117	0.997854	0.133096	0.74113	0.124651	0.996015	0.638053	0.729939	0.135671	0.996983	0.666679	0.85733	0.0688333	0.999079	0.342652	0.690186	0.151972	0.993386	0.751728	0.898316	0.0499033	0.999503	0.242134	0.530161	0.243052	0.962388	1.18907	0.89553	0.0487851	0.998363	0.257257	0.661369	0.176241	0.990982	0.856728	0.86349	-0.0676558	0.998195	-0.338231	0.621953	0.185046	0.981803	0.931471	0.736429	-0.125173	0.999555	-0.655087	0.674867	0.16434	0.997067	0.802521	0.931194	0.0315444	0.997511	0.153171	0.892967	0.0538166	0.999715	0.255867	0.812622	0.0869702	0.998798	0.460815	0.96368	0.0177524	0.999634	0.0846838	0.821788	0.0836999	0.990028	0.420582	0.867042	0.0665699	0.998877	0.309744	0.876721	0.0617469	0.999979	0.303536	0.659018	0.175087	0.995501	0.868888	0.741983	0.125424	0.998469	0.626305	0.924361	0.0386059	0.999756	0.17976	0.657856	0.178159	0.996575	0.823051	0.971862	0.0130465	0.999741	0.0646672	0.999848	-7.47791e-05	0.999938	-0.000362697	0.930271	-0.0320265	0.998193	-0.157052	0.865491	0.0640011	0.999781	0.320629	0.917152	-0.0401836	0.998633	-0.191977	0.958536	0.0194607	0.999588	0.102154	0.575646	0.208943	0.976106	1.08751	0.744509	0.121826	0.997681	0.614773	0.754742	0.115319	0.998671	0.610079	0.982539	-0.00879338	0.999072	-0.0411528	0.834365	0.0841158	0.998756	0.416515	0	0	0.996485	0.0740966	0.827981	0.365961	0.998752	0.074641	0.844929	0.36725
Mecp2	0.531999	-0.246955	0.965112	-1.19179	0.436559	-0.309826	0.921965	-1.49816	0.568665	-0.234842	0.976655	-1.1087	0.362761	-0.356444	0.879147	-1.7862	0.735639	-0.135418	0.996319	-0.642013	0.56582	-0.22318	0.952427	-1.0615	0.865657	-0.0679527	0.999853	-0.332595	0.686506	-0.164337	0.995925	-0.773835	0.61517	-0.206161	0.99148	-0.949959	0.424449	-0.307727	0.913437	-1.50825	0.614046	-0.196285	0.977672	-0.943463	0.302876	-0.404467	0.803662	-1.94673	0.469142	-0.281973	0.944943	-1.34808	0.590806	-0.219297	0.977166	-1.05846	0.489312	-0.259839	0.935211	-1.22194	0.841472	-0.077909	0.9986	-0.375807	0.496062	-0.264869	0.953013	-1.23954	0.461176	-0.293627	0.943679	-1.35329	0.383309	-0.342288	0.909759	-1.54968	0.547305	-0.237039	0.969983	-1.1355	0.416822	-0.314016	0.896233	-1.54377	0.527434	-0.258832	0.946027	-1.20087	0.577777	-0.216783	0.972562	-1.03916	0.447315	-0.302695	0.927156	-1.47371	0.357262	-0.356246	0.851052	-1.68226	0.540876	-0.240752	0.952318	-1.13966	0.371216	-0.347611	0.896692	-1.66007	0.770346	-0.120197	0.996299	-0.539005	0.647249	-0.181006	0.992233	-0.872338	0.610967	-0.202021	0.985467	-0.992491	0.741502	-0.130554	0.994459	-0.640919	0.42919	-0.316492	0.925293	-1.5439	0.62955	-0.199943	0.991841	-0.925146	0.612962	-0.197692	0.989997	-0.927546	0.331007	-0.378299	0.865545	-1.8299	0.5401	-0.246582	0.969598	-1.17707	0.611476	-0.211934	0.99206	-1.02884	0.645335	-0.182711	0.990141	-0.901694	0.560519	-0.241378	0.974377	-1.1528	0.438003	-0.301155	0.923562	-1.45436	0.591543	-0.221536	0.983229	-1.03413	0.584402	-0.230521	0.982399	-1.06887	0.506687	-0.276728	0.960313	-1.25559	0.356052	-0.368331	0.882546	-1.79822	0.574935	-0.219901	0.974276	-1.02612	0.48424	-0.287265	0.950247	-1.30626	0.567787	-0.230723	0.975775	-1.08597	0.772375	-0.117845	0.999999	-0.521737	0.670666	-0.179374	0.997687	-0.785044	0.538259	-0.238617	0.9681	-1.19684	0.713615	-0.14554	0.998492	-0.707892	0.590194	-0.207746	0.981551	-0.96486	0.378102	-0.354721	0.894475	-1.70968	0.596756	-0.219298	0.983111	-1.02178	0.572606	-0.235328	0.983236	-1.08537	0.702471	-0.155498	0.999934	-0.721445	0.54249	-0.234792	0.970536	-1.11775	0.404584	-0.335323	0.910448	-1.56651	0.581474	-0.223545	0.97179	-1.05325	0.734573	-0.14469	0.999672	-0.651549	0.510555	-0.266939	0.965123	-1.26023	0.537174	-0.246612	0.946251	-1.13807	0.418583	-0.352152	0.920364	-1.56976	0.789752	-0.10876	0.999633	-0.504364	0.41398	-0.335882	0.910634	-1.6287	0.593527	-0.219477	0.976627	-1.03859	0.344231	-0.383259	0.853595	-1.82679	0.520956	-0.271622	0.96672	-1.23961	0.421059	-0.319685	0.925452	-1.53355	0.466343	-0.291195	0.944598	-1.37378	0.617204	-0.208921	0.989063	-0.947053	0.605333	-0.21206	0.979855	-0.978791	0.493043	-0.270489	0.953075	-1.34295	0.724736	-0.146405	0.996596	-0.688742	0.509827	-0.264965	0.960513	-1.29662	0.392616	-0.335693	0.896814	-1.61493	0.667466	-0.170728	0.990043	-0.836171	0.632984	-0.194955	0.991581	-0.913587	0.326358	-0.367129	0.83226	-1.74112	0.697641	-0.157323	0.99317	-0.7388	0.539465	-0.24474	0.965283	-1.19288	0.514385	-0.265743	0.958407	-1.21259	0.640404	-0.178438	0.971557	-0.872236	0.581325	-0.218955	0.981744	-1.02026	0.46577	-0.293012	0.944201	-1.42717	0.484474	-0.290872	0.953587	-1.37662	0.664569	-0.174164	0.989294	-0.824878	0.470108	-0.303538	0.947067	-1.36758	0.494287	-0.271912	0.957851	-1.27025	0.616732	-0.207635	0.987079	-0.917543	0.46039	-0.301193	0.941359	-1.40442	0.494587	-0.266571	0.931391	-1.2259	0.762438	-0.127366	0.999781	-0.572178	0.575846	-0.221933	0.974384	-1.03252	0.390109	-0.353574	0.904984	-1.68863	0.408218	-0.329287	0.915175	-1.60679	0.594018	-0.219151	0.983944	-1.00552	0.484212	-0.273559	0.946791	-1.36615	0.389558	-0.350773	0.907082	-1.6179	0.486601	-0.28362	0.953768	-1.3858	0	0	0.955134	-0.247049	0.544603	-1.1703	0.96741	-0.241065	0.540488	-1.14623
Flna	0.760953	0.188627	0.99819	0.580164	0.833067	0.130075	0.998469	0.405863	0.782725	0.178427	0.999255	0.53638	0.9647	0.0279729	0.998367	0.0868567	0.50037	0.439218	0.960764	1.28144	0.698855	0.231046	0.984267	0.715161	0.715961	0.22911	0.999853	0.715333	0.922334	0.0629034	0.999642	0.186929	0.778772	0.198147	0.999741	0.53085	0.987943	-0.00983279	0.997256	-0.0285369	0.769878	0.202695	0.998748	0.547276	0.576356	0.354121	0.959825	1.0557	0.661402	0.318237	0.996306	0.815649	0.918509	0.0658101	0.99996	0.201413	0.902745	0.0724111	0.995221	0.215957	0.739714	0.195737	0.997153	0.62424	0.737327	0.224834	0.997905	0.610747	0.475934	0.497015	0.953979	1.30912	0.587413	0.376208	0.980354	0.964469	0.532034	0.435651	0.963914	1.17908	0.755877	0.198195	0.9943	0.59112	0.742947	0.199527	0.998993	0.623217	0.714739	0.230267	0.995516	0.68234	0.663785	0.306383	0.990903	0.84302	0.914172	-0.0682161	0.997203	-0.196948	0.546208	0.376013	0.954213	1.12468	0.75844	0.204013	0.999591	0.570925	0.52058	0.442212	0.971612	1.18622	0.746284	0.211846	0.998709	0.616797	0.69835	0.260974	0.997408	0.75613	0.671214	0.281558	0.991928	0.824757	0.782078	0.178149	0.999532	0.540189	0.841134	0.127738	0.999889	0.384441	0.424306	0.553205	0.92655	1.46503	0.705533	0.256376	0.999894	0.711301	0.736086	0.22797	0.99955	0.647538	0.940606	-0.0489132	0.999832	-0.150908	0.857381	0.10801	0.999119	0.352072	0.818155	0.146918	0.99898	0.455358	0.776123	0.186433	0.998714	0.533263	0.804453	0.155519	0.999424	0.477149	0.769752	0.204165	0.999683	0.571989	0.858713	0.110242	0.997351	0.336611	0.52876	0.421562	0.972537	1.2273	0.652743	0.282472	0.987512	0.823299	0.380913	0.595036	0.897711	1.63626	0.530094	0.398484	0.966616	1.19346	0.666203	0.326824	0.997699	0.778024	0.524688	0.414646	0.966644	1.1744	0.792384	0.162206	0.998531	0.511867	0.420239	0.562605	0.922858	1.55465	0.506953	0.444197	0.959043	1.18887	0.695619	0.242282	0.999638	0.758906	0.334261	0.602722	0.848654	1.86477	0.718994	0.249681	0.999804	0.692145	0.5295	0.414864	0.966128	1.18754	0.533118	0.395706	0.966846	1.14382	0.580827	0.397648	0.981067	1.03783	0.643821	0.326039	0.986956	0.883442	0.515426	0.422756	0.960826	1.2499	0.598674	0.328979	0.989297	1.00805	0.95961	0.0308988	0.996574	0.0933991	0.675493	0.269444	0.995136	0.812401	0.587408	0.366356	0.981637	1.02638	0.712408	0.243916	0.999346	0.734938	0.621204	0.312607	0.984528	0.961553	0.824532	0.14825	0.9979	0.42823	0.789738	0.168976	0.996983	0.514968	0.977826	0.0168906	0.999079	0.052976	0.882546	0.0954944	0.998536	0.278628	0.957247	0.0336899	0.999503	0.101579	0.702379	0.248358	0.995562	0.723772	0.880391	0.0977291	0.998363	0.2948	0.615095	0.321329	0.985792	0.983452	0.78074	0.181875	0.998195	0.547588	0.77014	0.185753	0.998659	0.55197	0.610958	0.324987	0.988484	0.990077	0.710284	0.24543	0.999265	0.710686	0.565828	0.369029	0.955061	1.01863	0.458926	0.504007	0.934391	1.40839	0.790927	0.171544	0.998798	0.515369	0.537763	0.403612	0.96657	1.14596	0.596692	0.316367	0.963096	0.988059	0.486131	0.488847	0.950785	1.28857	0.687285	0.262256	0.999979	0.787653	0.647296	0.318164	0.993265	0.90089	0.950403	-0.038289	0.999763	-0.118327	0.52651	0.406886	0.969867	1.19915	0.786006	0.183685	0.999812	0.504564	0.529789	0.407257	0.964321	1.15191	0.654087	0.318416	0.996518	0.852481	0.779214	0.178572	0.998193	0.503157	0.576177	0.377585	0.977536	1.05807	0.727371	0.234135	0.998633	0.643406	0.819426	0.150386	0.998714	0.448541	0.777388	0.182698	0.99986	0.549284	0.674981	0.252141	0.995384	0.791032	0.994755	-0.00440552	0.999763	-0.012839	0.491267	0.43609	0.951874	1.29424	0.72251	0.236117	0.998756	0.707327	0	0	0.984809	0.257028	0.698859	0.738278	0.997178	0.243099	0.711346	0.713231
Emd	0.777213	0.138276	0.99819	0.539589	0.718532	0.160048	0.998469	0.694033	0.716036	0.184562	0.999255	0.707526	0.717774	0.15915	0.997044	0.709353	0.560007	0.283539	0.97686	1.10826	0.530618	0.257443	0.938375	1.15919	0.647851	0.202284	0.996382	0.897947	0.718637	0.164047	0.999642	0.690775	0.666017	0.192215	0.994882	0.815627	0.653605	0.203975	0.993664	0.847398	0.779447	0.13217	0.998748	0.523902	0.707197	0.174017	0.99048	0.709741	0.770419	0.150765	0.999637	0.543469	0.849	0.0883897	0.99996	0.374815	0.680799	0.191901	0.98012	0.727031	0.471597	0.329284	0.926329	1.35261	0.576271	0.258266	0.974096	1.01763	0.573647	0.270814	0.981494	1.03334	0.522756	0.308076	0.961254	1.13603	0.698418	0.183934	0.995501	0.731063	0.523145	0.292447	0.93995	1.214	0.69612	0.176194	0.992385	0.742197	0.724004	0.161583	0.998029	0.659215	0.607165	0.256601	0.981067	0.997065	0.720764	0.158796	0.984448	0.653171	0.580403	0.254926	0.959838	1.03027	0.584803	0.255734	0.975582	1.01435	0.573382	0.260666	0.9811	1.03966	0.407546	0.370511	0.915655	1.5789	0.717252	0.169529	0.999907	0.706545	0.804773	0.114528	0.99962	0.480254	0.873601	0.0727007	0.999532	0.310675	0.70949	0.168664	0.999889	0.714519	0.547779	0.287927	0.972177	1.10218	0.857942	0.0846651	0.999894	0.336947	0.598287	0.259615	0.981388	1.01224	0.469895	0.377409	0.945111	1.46365	0.544164	0.267792	0.967103	1.18827	0.70982	0.174232	0.99898	0.736945	0.35838	0.416692	0.876207	1.7223	0.512178	0.326752	0.956275	1.26317	0.947021	0.0291074	0.999683	0.129851	0.94782	0.0303759	0.998119	0.123751	0.906586	0.0570393	0.998346	0.228639	0.664322	0.204776	0.988368	0.794024	0.633887	0.223431	0.993346	0.889382	0.506681	0.306374	0.955819	1.26218	0.542043	0.316175	0.97275	1.09972	0.542656	0.321322	0.971121	1.12394	0.571316	0.272552	0.97589	1.1009	0.601507	0.251632	0.984708	1.0073	0.484868	0.330124	0.946913	1.2514	0.52179	0.297229	0.96067	1.24257	0.623556	0.209213	0.990113	0.9479	0.636288	0.221183	0.995036	0.909697	0.627953	0.23295	0.986889	0.915266	0.622699	0.220203	0.986694	0.902986	0.636399	0.218965	0.994674	0.888524	0.615311	0.226152	0.982336	0.960147	0.762844	0.140584	0.999672	0.579869	0.62642	0.224001	0.991809	0.93232	0.629137	0.221166	0.970278	0.890662	0.730654	0.165928	0.997601	0.668083	0.846226	0.0854292	0.999633	0.36685	0.574013	0.271783	0.973307	1.12078	0.734923	0.157514	0.997854	0.658849	0.50285	0.321478	0.951591	1.29406	0.804375	0.109591	0.996983	0.478348	0.593642	0.249076	0.983242	1.01698	0.442762	0.34695	0.933668	1.44751	0.961466	0.0221012	0.999503	0.0915443	0.605047	0.249844	0.979855	0.979566	0.628381	0.226197	0.986594	0.948242	0.733819	0.147603	0.996596	0.665102	0.722983	0.169691	0.998195	0.697335	0.6099	0.262447	0.978128	0.963833	0.698752	0.184747	0.993736	0.753216	0.648157	0.205797	0.993274	0.873014	0.395407	0.384417	0.884767	1.50762	0.641249	0.206283	0.984401	0.886076	0.709073	0.163439	0.998798	0.72531	0.495295	0.318167	0.95411	1.26817	0.76478	0.1417	0.985853	0.558687	0.796497	0.12398	0.998877	0.477118	0.600225	0.258404	0.989763	1.02546	0.564049	0.289108	0.979858	1.13583	0.678302	0.178657	0.991017	0.789053	0.716146	0.171178	0.999756	0.688456	0.478534	0.341048	0.951768	1.317	0.628205	0.24874	0.990495	0.887785	0.765699	0.134648	0.999566	0.566946	0.533672	0.290269	0.949276	1.1171	0.859529	0.0791049	0.999781	0.334988	0.596582	0.238133	0.979489	0.976891	0.877151	0.0667578	0.998714	0.30373	0.7164	0.180037	0.997282	0.705779	0.615823	0.234112	0.987325	0.946583	0.925642	-0.042852	0.999562	-0.182264	0.681276	0.191119	0.997785	0.772306	0.631274	0.212854	0.988369	0.955969	0	0	0.981341	0.210811	0.656166	0.852548	0.989938	0.211033	0.636344	0.888953
Rpl10	0.00146019	0.417959	0.0281115	6.06897	0.00199907	0.402135	0.036587	5.95087	0.00517265	0.412809	0.0764806	5.43845	0.0055809	0.394015	0.0755159	5.43923	0.000599559	0.434583	0.013915	6.52562	0.000573007	0.401652	0.0120864	6.36673	0.00669972	0.393336	0.0919779	5.3305	0.00426823	0.388715	0.0608531	5.479	0.00228139	0.408927	0.0414242	5.76528	0.00202509	0.417655	0.0362699	5.82833	0.00586383	0.401844	0.0771219	5.15465	0.00328122	0.396721	0.0475006	5.55531	0.0011984	0.412735	0.0245107	6.03249	0.00146754	0.42135	0.0272377	6.26223	0.0019656	0.394665	0.0340081	5.47056	0.00657174	0.357625	0.0837315	5.10655	0.00227508	0.416512	0.0396357	5.55717	0.0043086	0.39477	0.0644502	5.24235	0.00183264	0.421839	0.0351245	5.53896	0.00326534	0.410436	0.0535704	5.55026	0.000540826	0.431264	0.0119565	6.57795	0.000405406	0.41532	0.00928386	6.72058	0.000516552	0.440164	0.0124082	6.48181	0.0029026	0.424265	0.045967	5.77511	0.00123323	0.387892	0.0222372	5.90437	0.00763837	0.393374	0.0895629	4.97181	0.00405235	0.369829	0.063421	5.33566	0.00320111	0.40977	0.053973	5.44269	0.00426933	0.378381	0.0633798	5.44758	0.00459929	0.412303	0.0667575	5.52898	0.00606072	0.37341	0.0815935	5.33244	0.00656025	0.388628	0.0858353	5.30865	0.00565734	0.398381	0.08116	5.30701	0.00147638	0.425279	0.0295555	5.82967	0.00171469	0.391009	0.0321629	5.90269	0.00489316	0.385245	0.0699475	5.40635	0.00349481	0.407857	0.0547359	5.91515	0.0018152	0.42178	0.0321061	6.11035	0.00355222	0.42496	0.0547258	5.774	0.00275179	0.418494	0.0456098	5.61472	0.00492236	0.401987	0.0702956	5.41938	0.00400207	0.396101	0.0609387	5.62415	0.00961221	0.387311	0.119997	4.89654	0.00338281	0.423582	0.0546351	5.71006	0.00300021	0.417152	0.049739	5.43015	0.0119353	0.413556	0.137868	4.69479	0.00390752	0.380563	0.0599715	5.48491	0.00328274	0.422711	0.0560039	5.30258	0.00174632	0.430616	0.0335371	5.77898	0.000472619	0.404875	0.011729	6.79818	0.0030597	0.385744	0.0498299	5.71257	0.00160851	0.377071	0.0316229	5.65126	0.0074794	0.388986	0.0960165	5.18824	0.0008746	0.4018	0.0177475	6.42734	0.0137083	0.394209	0.153844	4.7415	0.00233147	0.422791	0.0425443	5.74984	0.00062339	0.41766	0.0145221	6.27874	0.00223068	0.402793	0.0388333	5.74695	0.0109866	0.35915	0.125988	4.85918	0.0015345	0.428943	0.0293463	6.08808	0.00317094	0.39799	0.0516265	5.65144	0.00272066	0.406021	0.0422213	5.52841	0.0130435	0.42132	0.144059	4.81783	0.00254402	0.420924	0.0431422	5.70897	0.00156026	0.415518	0.0289688	6.30665	0.00142242	0.419919	0.0264426	6.20753	0.0053127	0.399258	0.0710333	5.38365	0.00382111	0.396784	0.0587958	5.58625	0.00314997	0.41326	0.0507536	5.6279	0.000299885	0.449224	0.00838371	6.81832	0.00116403	0.430702	0.0241247	6.15346	0.00237462	0.421415	0.0405821	5.75606	0.00220168	0.385983	0.0381014	5.99811	0.00225206	0.386941	0.0388927	5.97488	0.0042281	0.428969	0.0639631	5.62751	0.00420229	0.408816	0.063599	5.40758	0.00581337	0.394281	0.0805972	5.36805	0.00178597	0.37778	0.0339242	5.97608	0.00048869	0.421336	0.0112262	6.18565	0.003598	0.420556	0.0558655	5.53646	0.00358678	0.400043	0.0555707	5.66168	0.00233088	0.389894	0.0411426	5.66189	0.00129273	0.415754	0.0232314	6.00791	0.000427947	0.43236	0.0109156	6.51657	0.00361974	0.386721	0.0565651	5.69306	0.00311457	0.388076	0.0494782	5.82095	0.00304102	0.42438	0.0503677	5.63769	0.000962965	0.416897	0.0207031	6.25024	0.0122714	0.381808	0.143826	4.65396	0.00381465	0.407927	0.0580644	5.30392	0.00120093	0.431161	0.0259791	6.16146	0.00207731	0.42872	0.0355361	5.52607	0.00116781	0.441282	0.0242063	6.14544	0.00422059	0.394697	0.0660228	5.28047	0.00987161	0.408822	0.116251	5.06988	0.00395871	0.404734	0.0608094	5.59813	0.000307824	0.436994	0.0084167	6.80751	0.00346085	0.405027	0.0533722	5.70943	0.00514763	0.380219	0.0763505	5.26059	0.00147348	0.415179	0.0266672	6.33388	0	52	0.0520128	0.406632	0.0035323	5.70656	0.0496086	0.408372	0.00305036	5.65135
Dnase1l1	0.516186	0.870847	0.958131	1.23809	0.346947	1.22733	0.864607	1.8111	0.374059	1.21376	0.897499	1.72893	0.360524	1.24839	0.876313	1.79454	0.554706	0.771651	0.975986	1.12326	0.285705	1.42337	0.780163	1.97355	0.234519	1.76789	0.771823	2.33712	0.336784	1.31693	0.851751	1.84166	0.29072	1.50141	0.83158	1.99654	0.403938	1.13999	0.902321	1.576	0.420878	1.17478	0.905935	1.50582	0.518451	0.838097	0.948049	1.22012	0.671479	0.591539	0.997908	0.789837	0.549473	0.813805	0.967101	1.17832	0.34749	1.22574	0.841937	1.66035	0.463202	0.95371	0.923266	1.37835	0.451145	1.06411	0.932618	1.37212	0.541001	0.85225	0.97495	1.12261	0.394024	1.11845	0.914858	1.51507	0.546631	0.824735	0.96978	1.13741	0.401236	1.10181	0.888697	1.596	0.562019	0.739615	0.954846	1.10189	0.240882	1.56928	0.764036	2.18944	0.571067	0.737481	0.973324	1.0986	0.243657	1.60206	0.743725	2.13052	0.425766	1.05275	0.899708	1.48439	0.542274	0.802087	0.965015	1.1313	0.398417	1.1862	0.91575	1.55919	0.501543	0.904704	0.951969	1.28121	0.751261	0.420684	0.999907	0.618441	0.454599	0.972666	0.93631	1.4529	0.315282	1.5373	0.845559	1.96108	0.222444	1.74905	0.746274	2.34002	0.402542	1.20897	0.91228	1.53492	0.377641	1.14901	0.894482	1.66079	0.399026	1.22647	0.91409	1.6203	0.536027	0.831177	0.969655	1.25338	0.340254	1.31879	0.85768	1.86835	0.477048	0.94697	0.942982	1.40826	0.272212	1.54919	0.797202	2.05895	0.377663	1.33799	0.892121	1.70018	0.392562	1.35548	0.903419	1.67079	0.407692	1.15854	0.914988	1.56562	0.717356	0.481163	0.998346	0.705314	0.381835	1.28125	0.896029	1.60015	0.436356	1.10962	0.92669	1.45353	0.244665	1.92049	0.772332	2.21144	0.494418	0.939267	0.954637	1.23242	0.599548	0.734103	0.987455	0.969322	0.487356	0.91094	0.950909	1.35061	0.222766	2.00591	0.747332	2.35164	0.711397	0.498848	0.997942	0.662846	0.567395	0.773829	0.975742	1.10932	0.388395	1.23787	0.896599	1.66578	0.606242	0.698119	0.987943	0.991549	0.355169	1.24134	0.877967	1.74628	0.369254	1.41078	0.879507	1.6478	0.575996	0.720126	0.981067	1.05111	0.477183	0.96249	0.940002	1.35821	0.358152	1.2782	0.879305	1.76583	0.625852	0.645706	0.991809	0.933855	0.635163	0.586241	0.970627	0.875045	0.41069	1.10975	0.914938	1.59654	0.451783	1.0752	0.938176	1.42333	0.350667	1.31323	0.869398	1.86074	0.365785	1.24424	0.87574	1.75986	0.516733	0.87007	0.955349	1.2523	0.348932	1.29236	0.871098	1.80892	0.297796	1.5141	0.837016	1.98448	0.442913	1.13103	0.933668	1.44703	0.467002	1.00017	0.941238	1.37821	0.394041	1.22055	0.899156	1.6144	0.386726	1.16214	0.899926	1.69578	0.419421	1.11914	0.914779	1.57924	0.352271	1.31171	0.875267	1.82991	0.491297	0.917155	0.95064	1.30015	0.323834	1.4164	0.860976	1.92021	0.404027	1.13134	0.913773	1.59643	0.265715	1.60593	0.773084	1.97441	0.495404	0.884525	0.939556	1.29642	0.391932	1.33941	0.901436	1.6643	0.522267	0.851699	0.960774	1.18996	0.358592	1.28402	0.850669	1.7142	0.376197	1.25387	0.899262	1.63723	0.257048	1.61923	0.786647	2.21771	0.347924	1.30756	0.871348	1.84821	0.526371	0.849223	0.961815	1.20523	0.64479	0.569533	0.999756	0.872865	0.476304	0.960771	0.951299	1.32368	0.473689	1.01916	0.940126	1.31354	0.443414	1.14077	0.934052	1.45813	0.240754	1.6544	0.741598	2.10548	0.334693	1.33235	0.852721	1.82606	0.473619	0.92187	0.945565	1.32253	0.377759	1.20644	0.895934	1.73306	0.377905	1.20924	0.893449	1.71311	0.417887	1.14512	0.917782	1.5282	0.396578	1.16723	0.905081	1.65559	0.661247	0.557796	0.993949	0.823959	0.482693	1.01475	0.952359	1.39825	0	0	0.906022	1.11557	0.432422	1.52139	0.914435	1.14038	0.405859	1.56241
Tafazzin	0.874976	0.0749068	0.99819	0.300047	0.956377	-0.0246958	0.998469	-0.105333	0.763219	-0.151922	0.999255	-0.585953	0.902736	0.054961	0.997925	0.23984	0.839611	-0.0987728	0.996319	-0.384848	0.99229	0.00421573	0.999683	0.0178623	0.923724	-0.044098	0.999853	-0.188228	0.897285	-0.0620819	0.999642	-0.24751	0.932171	0.0408334	0.999741	0.160838	0.943235	-0.0346103	0.996992	-0.134456	0.518628	0.291764	0.947961	1.20754	0.79401	0.120077	0.995112	0.493364	0.872399	0.0773506	0.999637	0.299107	0.820122	0.114798	0.99996	0.447641	0.832007	0.103826	0.992651	0.3749	0.931855	-0.0381104	0.9986	-0.160669	0.96523	-0.0216865	0.998034	-0.0793784	0.979913	-0.0119597	0.999445	-0.0462382	0.957598	-0.0257038	0.999442	-0.094508	0.848129	-0.0935041	0.999953	-0.361337	0.995345	0.00268208	0.999775	0.0110935	0.78947	0.124414	0.998993	0.507386	0.83056	-0.0996145	0.999056	-0.399478	0.891433	0.0645688	0.999823	0.264704	0.927895	0.0421986	0.997203	0.165365	0.907986	-0.0511938	0.996016	-0.21541	0.651932	0.213063	0.989127	0.837426	0.778805	0.139495	0.996299	0.51861	0.9734	-0.0160342	0.999306	-0.0635679	0.965059	0.0206731	0.999907	0.085469	0.943992	-0.0317964	0.999969	-0.1365	0.796028	0.114849	0.999532	0.504799	0.915593	0.0491025	0.999889	0.203278	0.8989	0.0649658	0.997272	0.232966	0.840688	0.102497	0.999894	0.378396	0.869664	0.0765228	0.99955	0.315249	0.9299	-0.041014	0.999832	-0.178175	0.766235	0.140999	0.999119	0.582455	0.979034	0.0126047	0.999757	0.0520473	0.742393	0.172762	0.998714	0.616355	0.851651	-0.087853	0.999424	-0.360406	0.814393	0.110942	0.999683	0.45877	0.79359	-0.119237	0.996872	-0.494767	0.935062	0.0375912	0.998346	0.158753	0.889991	0.0690062	0.99858	0.253082	0.902654	0.0603047	0.999792	0.228404	0.80144	-0.120946	0.999262	-0.478029	0.81999	-0.118469	0.999999	-0.41043	0.737022	-0.171503	0.999575	-0.619935	0.867679	-0.0763583	0.998531	-0.323997	0.731855	0.169624	0.998492	0.660932	0.936866	-0.0368599	0.997942	-0.14191	0.951146	-0.0277618	0.999638	-0.118843	0.680453	0.193282	0.998103	0.795384	0.642146	0.231345	0.995173	0.893933	0.895163	0.0649139	0.999934	0.248876	0.710058	-0.170678	0.995875	-0.6823	0.832096	0.102148	0.999377	0.398485	0.954732	0.0271254	0.998915	0.108461	0.941383	-0.0343971	0.999672	-0.141307	0.966566	-0.0196165	0.999978	-0.0802818	0.71991	0.168246	0.983714	0.661308	0.986064	0.00802161	0.997601	0.0338967	0.946454	0.0320301	0.999633	0.127042	0.849473	-0.0897511	0.999346	-0.378393	0.829716	0.0988959	0.997854	0.418495	0.774319	0.133809	0.997203	0.55379	0.871363	0.0782947	0.996983	0.312722	0.904351	-0.0597415	0.999079	-0.229039	0.939363	0.0358364	0.999608	0.143463	0.808076	-0.115656	0.999503	-0.460263	0.91047	-0.0528801	0.999589	-0.212987	0.80788	0.112211	0.998363	0.476392	0.9959	0.00235642	0.999258	0.0100514	0.763007	0.140435	0.998195	0.593187	0.933824	-0.0392165	0.999628	-0.156859	0.800148	-0.1141	0.999581	-0.492708	0.700979	0.184775	0.999265	0.734645	0.92065	-0.0468765	0.997511	-0.176714	0.958608	-0.0247927	0.999715	-0.098697	0.927149	-0.0429456	0.998798	-0.177744	0.838068	0.104329	0.999634	0.380063	0.903714	-0.054564	0.995575	-0.225877	0.830882	0.103901	0.998877	0.395134	0.822517	0.102648	0.999979	0.438904	0.859072	0.0848864	0.999116	0.34962	0.939761	0.0357872	0.999763	0.14376	0.999663	0.000202253	0.999798	0.000800605	0.85313	0.08675	0.999812	0.344043	0.83651	0.0987888	0.999193	0.378321	0.9236	0.0457663	0.999566	0.182448	0.997249	0.00164421	0.999664	0.00618711	0.925878	0.0446952	0.999781	0.176097	0.996719	-0.00189725	0.999542	-0.0075881	0.983323	-0.00978434	0.999588	-0.0410712	0.818656	-0.103605	0.99986	-0.44544	0.684604	0.191658	0.995384	0.766258	0.867964	-0.0827686	0.999302	-0.324664	0.867914	0.0800515	0.998252	0.312721	0.936649	0.0369252	0.999347	0.158319	0	0	0.998015	0.026343	0.868293	0.104576	0.999304	0.0295778	0.882484	0.117752
Atp6ap1	0.729664	-0.073024	0.99819	-0.659005	0.817253	-0.0490797	0.998469	-0.444972	0.726571	-0.0733522	0.999255	-0.680159	0.805838	-0.0550204	0.997925	-0.482406	0.841225	-0.044582	0.996319	-0.380923	0.846534	-0.039186	0.998645	-0.357783	0.9815	-0.00486542	0.999853	-0.0455875	0.868947	-0.0343393	0.999642	-0.316351	0.726711	-0.0744365	0.999741	-0.660452	0.7223	-0.0702598	0.996992	-0.671081	0.72204	-0.0730004	0.996661	-0.665512	0.849888	-0.0383681	0.995112	-0.357611	0.772328	-0.0633053	0.999637	-0.538822	0.739376	-0.0716989	0.99996	-0.65492	0.815328	-0.0467815	0.992651	-0.412774	0.973353	0.00701747	0.9986	0.0627633	0.582521	-0.120787	0.976378	-1.001	0.72717	-0.0724232	0.9991	-0.640717	0.777816	-0.0604531	0.998139	-0.50156	0.643644	-0.0986758	0.986698	-0.872862	0.597775	-0.110896	0.961264	-1.00314	0.858074	-0.036545	0.998993	-0.339827	0.803809	-0.0520173	0.999056	-0.463769	0.824527	-0.0474006	0.999823	-0.430003	0.707036	-0.0731371	0.981471	-0.686795	0.610274	-0.100587	0.967612	-0.949916	0.940267	0.0161692	0.999591	0.139114	0.716223	-0.077311	0.996299	-0.671187	0.73969	-0.0717536	0.997208	-0.633422	0.542557	-0.126273	0.971532	-1.1881	0.910736	-0.022738	0.999742	-0.217826	0.748666	-0.0659054	0.999532	-0.625698	0.724504	-0.0708804	0.999889	-0.675975	0.642491	-0.0956215	0.992976	-0.851209	0.725064	-0.075493	0.999894	-0.662052	0.984151	0.00433939	0.99955	0.0381668	0.804441	-0.0544785	0.999832	-0.501496	0.83815	-0.0462236	0.999119	-0.400173	0.980977	-0.00508018	0.999757	-0.0472246	0.712622	-0.0776939	0.998714	-0.690708	0.879708	-0.0351186	0.999424	-0.291659	0.773135	-0.059363	0.999683	-0.563347	0.759552	-0.0654621	0.996872	-0.578758	0.840969	-0.0412626	0.998346	-0.390958	0.99659	-0.000928032	0.9997	-0.00782024	0.688557	-0.0854226	0.999792	-0.748489	0.781954	-0.0597285	0.999262	-0.526099	0.970992	-0.00813199	0.999999	-0.065587	0.546358	-0.124714	0.972448	-1.11365	0.911199	-0.0243737	0.998531	-0.216882	0.696016	-0.0837522	0.998273	-0.753602	0.797309	-0.0565483	0.997942	-0.460133	0.790115	-0.057617	0.999638	-0.516283	0.716491	-0.0732959	0.999542	-0.701344	0.709434	-0.0813066	0.999804	-0.716792	0.804036	-0.0551969	0.999934	-0.468629	0.667328	-0.0889776	0.99162	-0.788816	0.838218	-0.0425732	0.999377	-0.383749	0.523178	-0.129419	0.955638	-1.2199	0.729448	-0.0742511	0.999672	-0.664637	0.911873	-0.0232728	0.999978	-0.21198	0.882594	-0.0312617	0.990299	-0.272361	0.845387	-0.0432376	0.997601	-0.378444	0.700669	-0.0793477	0.994124	-0.727165	0.862372	-0.0371758	0.999346	-0.345624	0.680451	-0.0894414	0.995031	-0.801413	0.870079	-0.0338229	0.998163	-0.315897	0.964243	-0.0102912	0.998584	-0.0865767	0.627254	-0.10077	0.992288	-0.92555	0.53539	-0.125696	0.964382	-1.16889	0.645175	-0.0947433	0.992778	-0.872509	0.79982	-0.0531789	0.999589	-0.480317	0.864736	-0.035638	0.998363	-0.333739	0.651012	-0.0953854	0.988385	-0.884764	0.622688	-0.106474	0.985251	-0.967964	0.882631	-0.0307683	0.999628	-0.278893	0.714777	-0.0749176	0.995542	-0.711259	0.767302	-0.0614974	0.999265	-0.56611	0.81626	-0.0489765	0.997177	-0.412199	0.585055	-0.11042	0.971537	-1.03833	0.948538	-0.013425	0.998798	-0.125471	0.763653	-0.064061	0.999634	-0.559197	0.828394	-0.0486603	0.990028	-0.404739	0.436409	-0.163776	0.928647	-1.4399	0.760159	-0.0665467	0.999979	-0.597325	0.78612	-0.0594764	0.999116	-0.53431	0.76579	-0.0624955	0.999763	-0.566681	0.796434	-0.0521815	0.999756	-0.488422	0.82872	0.0471819	0.999812	0.402059	0.859678	0.0362569	0.999193	0.324099	0.752489	-0.0700102	0.999566	-0.599963	0.705837	-0.077494	0.991077	-0.67745	0.647548	-0.0949389	0.98747	-0.865365	0.84982	-0.0399449	0.998633	-0.349452	0.961502	-0.0101692	0.999588	-0.0948417	0.794355	-0.054325	0.99986	-0.506418	0.843662	-0.0417363	0.999141	-0.372031	0.80607	-0.0522953	0.998818	-0.479442	0.952755	0.0127406	0.998953	0.111407	0.982129	-0.00473184	0.999347	-0.0446189	0	0	0.994398	-0.0576	0.778025	-0.519681	0.998808	-0.0594197	0.784037	-0.521191
Gdi1	0.0128169	-0.383216	0.14032	-4.74615	0.00398459	-0.431448	0.0600654	-5.54458	0.00287896	-0.454486	0.0504217	-5.79691	0.0195973	-0.377345	0.18397	-4.58066	0.0106702	-0.393731	0.12257	-4.85515	0.00643205	-0.407514	0.0780997	-5.03726	0.00786626	-0.423612	0.102469	-5.22502	0.00853534	-0.407409	0.100897	-5.0428	0.00662972	-0.432276	0.0900348	-5.13029	0.0207002	-0.362026	0.193955	-4.36844	0.00669096	-0.408372	0.0845406	-5.07336	0.00916944	-0.397815	0.10124	-4.92343	0.00689766	-0.430778	0.0928465	-5.03147	0.00961266	-0.403675	0.11449	-5.09766	0.00592315	-0.392957	0.0782668	-4.8637	0.00584043	-0.415062	0.0770738	-5.17947	0.00617544	-0.422967	0.0851267	-4.9864	0.00395843	-0.453382	0.060498	-5.2916	0.0148752	-0.376259	0.159514	-4.32901	0.00511824	-0.438912	0.0751386	-5.28215	0.0084876	-0.393258	0.098916	-5.00433	0.00395313	-0.427728	0.0555819	-5.47651	0.0157137	-0.359773	0.163132	-4.50942	0.00992187	-0.40488	0.112812	-5.00068	0.00394018	-0.428103	0.0555375	-5.26813	0.00261916	-0.447513	0.0400989	-5.60842	0.00730122	-0.407162	0.0947827	-4.98056	0.00424769	-0.438806	0.0674197	-5.27914	0.00504058	-0.425669	0.0718708	-5.34632	0.0057911	-0.438983	0.0790114	-5.38371	0.0044437	-0.451705	0.0639728	-5.5274	0.006593	-0.40283	0.0861874	-5.30543	0.00766073	-0.437892	0.100628	-5.11456	0.0104157	-0.40544	0.125618	-4.69726	0.00682538	-0.421399	0.0897206	-5.09246	0.00301607	-0.444357	0.0496431	-5.6986	0.0115897	-0.397714	0.132172	-5.1129	0.00149303	-0.480699	0.0278467	-6.22226	0.00264798	-0.482239	0.0443102	-5.95321	0.00956332	-0.403326	0.115377	-4.8591	0.00542104	-0.436733	0.0755219	-5.35929	0.0102682	-0.415199	0.120462	-5.01574	0.0151156	-0.385925	0.162707	-4.59422	0.00724929	-0.433426	0.0962534	-5.23182	0.00680768	-0.406875	0.0906954	-4.95147	0.00691197	-0.40807	0.0928584	-5.04401	0.00305725	-0.460003	0.0498856	-5.63012	0.014006	-0.390255	0.159727	-4.43172	0.00277786	-0.458046	0.0487166	-5.52239	0.0117587	-0.377038	0.130847	-4.8992	0.00282096	-0.435258	0.047032	-5.76065	0.00813278	-0.395596	0.104381	-4.74141	0.00647905	-0.429967	0.0868404	-5.28093	0.00601288	-0.431588	0.0781832	-5.30535	0.0167568	-0.400556	0.178032	-4.60143	0.0051725	-0.430499	0.0774602	-5.28087	0.00434526	-0.419129	0.063378	-5.23398	0.00436236	-0.433091	0.0647996	-5.35795	0.00273002	-0.461745	0.0453674	-5.72565	0.0144814	-0.394279	0.153484	-4.69873	0.0122783	-0.383833	0.138937	-4.79603	0.0058717	-0.414264	0.0751598	-5.08064	0.00693093	-0.411312	0.0911585	-5.24005	0.00470459	-0.422972	0.0686197	-5.3468	0.00632676	-0.415693	0.0820484	-5.44359	0.00982224	-0.396487	0.114212	-5.02435	0.00826944	-0.412133	0.098972	-5.10057	0.00890523	-0.415798	0.108559	-5.0515	0.00379586	-0.444215	0.058786	-5.51723	0.00735285	-0.413363	0.09708	-5.05504	0.00858572	-0.416975	0.104905	-4.97977	0.00642098	-0.407171	0.084563	-5.16243	0.0034851	-0.43954	0.0544172	-5.72338	0.00819284	-0.418963	0.101736	-5.17142	0.00311606	-0.465101	0.0514063	-5.81524	0.00795914	-0.419804	0.101403	-5.01321	0.00428236	-0.452144	0.0644727	-5.55966	0.00613376	-0.414671	0.0857275	-5.24306	0.00192676	-0.454828	0.0324382	-5.50163	0.00828522	-0.41351	0.103854	-5.02076	0.00357912	-0.441439	0.0555683	-5.66298	0.00843924	-0.436889	0.108797	-4.89847	0.0047855	-0.426926	0.0640901	-5.26764	0.00320008	-0.447976	0.0518456	-5.45388	0.00457526	-0.427758	0.0666255	-5.54823	0.00534743	-0.437526	0.0741812	-5.48449	0.0192889	-0.368876	0.184893	-4.45128	0.00500207	-0.414204	0.072456	-5.31448	0.00454157	-0.417828	0.0705425	-5.27398	0.010675	-0.387594	0.124614	-4.68072	0.0137527	-0.382669	0.153936	-4.68705	0.0111002	-0.399969	0.12188	-4.55792	0.0214903	-0.362543	0.196648	-4.35219	0.0123802	-0.40355	0.140955	-4.61594	0.00862197	-0.409714	0.106168	-5.16104	0.00567155	-0.415849	0.0783471	-5.37423	0.00695662	-0.415609	0.0919816	-5.09138	0.00949256	-0.411267	0.115237	-5.06546	0.00577304	-0.443	0.0837743	-5.19055	0.0137557	-0.397871	0.14369	-4.90715	0	9	0.0947749	-0.417978	0.00771381	-5.14378	0.0898777	-0.415745	0.00674932	-5.12243
Fam50a	0.861689	0.0961595	0.99819	0.332245	0.985978	-0.0087074	0.999043	-0.033842	0.752883	-0.174002	0.999255	-0.612374	0.698087	0.202326	0.99638	0.761301	0.880864	0.0752015	0.996319	0.284987	0.68836	0.19856	0.981936	0.74144	0.975666	0.0157059	0.999853	0.0599669	0.875432	0.075194	0.999642	0.300565	0.896612	0.0696934	0.999741	0.245549	0.673894	0.223653	0.996749	0.79462	0.381559	0.434041	0.878048	1.63701	0.784234	0.138968	0.995112	0.517357	0.632393	0.249519	0.990744	0.890854	0.787154	0.144535	0.99996	0.531543	0.697187	0.192275	0.983148	0.687706	0.819661	0.122013	0.9986	0.428361	0.997059	0.00183188	0.999709	0.00671114	0.690459	0.199755	0.995885	0.731328	0.752975	0.161147	0.997422	0.559423	0.643338	0.257665	0.986692	0.873668	0.527286	0.306936	0.940681	1.20193	0.754667	0.158943	0.998993	0.593835	0.711633	0.187236	0.995516	0.690113	0.91832	-0.053726	0.999823	-0.198879	0.641463	0.232421	0.971847	0.850921	0.678972	0.195392	0.977979	0.771341	0.895163	-0.0692906	0.999591	-0.244637	0.626589	0.249656	0.98684	0.898334	0.923917	-0.0495767	0.999306	-0.182061	0.700362	0.193343	0.99775	0.750828	0.890057	0.0685696	0.999742	0.268581	0.834385	0.105817	0.999532	0.408308	0.906965	0.0569387	0.999889	0.224147	0.78561	0.148966	0.997272	0.498779	0.81611	0.124253	0.999894	0.437763	0.698146	0.195713	0.99955	0.745105	0.968535	0.0199502	0.999832	0.0798932	0.622848	0.254386	0.985838	0.963533	0.769949	0.14387	0.99898	0.579183	0.746283	0.162401	0.998714	0.606714	0.906372	0.0579519	0.999424	0.226667	0.767638	0.149385	0.999683	0.577396	0.714115	0.200899	0.996872	0.692717	0.875676	0.0783388	0.998346	0.304834	0.684851	0.223499	0.988368	0.742604	0.798916	0.139956	0.999792	0.475725	0.754107	0.157236	0.999262	0.595394	0.868988	0.091343	0.999999	0.297498	0.77178	0.151949	0.999575	0.535469	0.745438	0.163363	0.998531	0.631355	0.76585	0.154164	0.998492	0.57442	0.580872	0.297493	0.979035	0.989148	0.941877	0.0375185	0.999638	0.141429	0.602871	0.295523	0.983915	1.00479	0.565196	0.298557	0.981132	1.10638	0.535261	0.333736	0.967623	1.17096	0.963718	-0.0239468	0.999625	-0.0834813	0.475583	0.3799	0.948434	1.3409	0.696769	0.19963	0.996146	0.744578	0.867596	-0.0839754	0.999672	-0.320372	0.752545	0.16599	0.999978	0.603869	0.993472	-0.00402697	0.999575	-0.0150894	0.681492	0.240375	0.995136	0.7965	0.892002	0.0696956	0.999633	0.256825	0.79146	0.137125	0.999346	0.527174	0.768592	0.151955	0.997854	0.572517	0.772784	0.136787	0.997203	0.557662	0.806467	0.12416	0.996983	0.473128	0.426606	0.419004	0.928718	1.5153	0.82872	0.107145	0.995942	0.408004	0.876665	-0.0770853	0.999503	-0.29407	0.979825	0.0131221	0.999589	0.047899	0.88844	0.067385	0.998363	0.274827	0.686966	0.229887	0.994437	0.788178	0.652339	0.222421	0.992096	0.886268	0.789227	0.135671	0.999628	0.504976	0.79254	0.129533	0.999581	0.511894	0.745971	0.163515	0.999265	0.619776	0.762469	0.147068	0.995256	0.536168	0.753321	0.159666	0.999715	0.597616	0.993	0.00482851	0.999306	0.0170559	0.808353	0.136195	0.999634	0.45108	0.88072	0.0814996	0.993259	0.280187	0.619459	0.275762	0.989829	0.918806	0.969145	0.019192	0.999979	0.0756868	0.796615	0.135387	0.999116	0.507488	0.987459	0.00805457	0.999763	0.0299021	0.789666	0.145289	0.999756	0.505043	0.684278	-0.204108	0.996575	-0.755698	0.779222	0.142569	0.999193	0.513936	0.900838	0.0636445	0.999566	0.237054	0.837622	0.103351	0.998193	0.367817	0.787503	0.145913	0.999781	0.510231	0.734472	0.185693	0.998633	0.62598	0.82282	0.109498	0.998714	0.439968	0.761982	0.145051	0.99986	0.588443	0.633995	0.244808	0.991288	0.898164	0.835602	0.112071	0.999302	0.405276	0.965587	0.0228489	0.998953	0.0811259	0.892119	0.0684335	0.998756	0.270146	0	0	0.993208	0.132956	0.778986	0.485677	0.998735	0.14322	0.781728	0.515646
Plxna3	0.722784	-0.374659	0.99819	-0.676488	0.392847	-0.844051	0.896908	-1.64538	0.677691	-0.432792	0.996683	-0.808385	0.4174	-0.824765	0.912647	-1.59155	0.416532	-0.827382	0.914601	-1.54488	0.395575	-0.829674	0.871703	-1.57048	0.314144	-1.00774	0.852138	-1.97885	0.403276	-0.862679	0.900568	-1.60247	0.696633	-0.405661	0.999741	-0.736732	0.286481	-1.05247	0.808765	-2.0127	0.282913	-1.04246	0.790468	-2.00888	0.578901	-0.553773	0.959825	-1.04866	0.410036	-0.81235	0.917145	-1.53422	0.217347	-1.22709	0.730517	-2.42852	0.449541	-0.73255	0.916829	-1.33642	0.505502	-0.65687	0.940592	-1.2511	0.433294	-0.777641	0.922667	-1.42686	0.435408	-0.77028	0.928318	-1.43236	0.527246	-0.645955	0.961254	-1.12378	0.358916	-0.911063	0.883587	-1.73103	0.501072	-0.68146	0.932744	-1.27921	0.306623	-1.00269	0.809695	-1.94277	0.351524	-0.915123	0.870541	-1.73924	0.370272	-0.90867	0.878421	-1.73758	0.363281	-0.885499	0.856421	-1.66131	0.307866	-0.986361	0.802419	-1.90048	0.60475	-0.513754	0.979841	-0.960886	0.471186	-0.741359	0.950091	-1.33042	0.408483	-0.847821	0.915958	-1.57575	0.454147	-0.759811	0.936024	-1.4604	0.264135	-1.10603	0.793697	-2.16966	0.47294	-0.733207	0.944206	-1.40158	0.390495	-0.890622	0.905507	-1.64699	0.547286	-0.619059	0.972177	-1.10354	0.410965	-0.864487	0.913667	-1.54774	0.481767	-0.728222	0.9496	-1.35153	0.29587	-1.09915	0.831661	-2.11721	0.234364	-1.17607	0.746254	-2.32978	0.341151	-0.974736	0.862846	-1.88524	0.415807	-0.811716	0.911905	-1.52589	0.611527	-0.51649	0.985417	-0.978806	0.478173	-0.723981	0.945314	-1.386	0.317844	-1.00162	0.853115	-1.88885	0.469934	-0.730206	0.951719	-1.40789	0.560482	-0.582492	0.972195	-1.06514	0.45399	-0.763279	0.935047	-1.39829	0.415132	-0.829268	0.922277	-1.54898	0.708939	-0.391661	0.999999	-0.673264	0.498405	-0.691204	0.956406	-1.24985	0.427344	-0.80347	0.918328	-1.54357	0.540013	-0.62777	0.968187	-1.18198	0.426361	-0.787939	0.920033	-1.42508	0.399874	-0.847161	0.906861	-1.63296	0.405211	-0.828626	0.905239	-1.60749	0.473942	-0.744224	0.947993	-1.3775	0.628121	-0.494968	0.986889	-0.914818	0.364032	-0.900034	0.875271	-1.66585	0.362234	-0.93464	0.886896	-1.71246	0.362736	-0.911385	0.890953	-1.73906	0.416834	-0.817925	0.916228	-1.56028	0.607403	-0.530008	0.990867	-0.984056	0.637083	-0.478533	0.970627	-0.870081	0.452848	-0.763404	0.941866	-1.4568	0.499594	-0.676344	0.958558	-1.27708	0.353554	-0.940334	0.870008	-1.84962	0.285985	-1.05683	0.801606	-2.07621	0.578671	-0.563505	0.97539	-1.07256	0.40756	-0.835939	0.906441	-1.59945	0.453425	-0.766133	0.942283	-1.42897	0.40784	-0.838419	0.915747	-1.56097	0.312438	-1.0162	0.845584	-1.91398	0.411206	-0.82272	0.910465	-1.55655	0.285021	-1.06978	0.819014	-2.09454	0.503478	-0.69541	0.955021	-1.30855	0.391261	-0.876101	0.904192	-1.68657	0.432035	-0.782889	0.925271	-1.48427	0.535645	-0.640329	0.962761	-1.20554	0.341326	-0.957778	0.875044	-1.82045	0.430719	-0.756731	0.903112	-1.39783	0.400796	-0.842659	0.903526	-1.59776	0.58923	-0.558824	0.984022	-1.04967	0.473142	-0.726909	0.947094	-1.33412	0.325951	-0.972795	0.825184	-1.83416	0.462375	-0.74964	0.941315	-1.35974	0.407478	-0.865494	0.912747	-1.62081	0.513637	-0.675663	0.963449	-1.28617	0.564906	-0.593385	0.972544	-1.09493	0.482582	-0.704131	0.951115	-1.32944	0.484252	-0.732553	0.953945	-1.29993	0.476476	-0.709101	0.940503	-1.30528	0.480589	-0.71734	0.950118	-1.34192	0.528845	-0.623417	0.947516	-1.13031	0.482539	-0.703084	0.949551	-1.32922	0.659077	-0.449868	0.989285	-0.814234	0.347181	-0.954027	0.873644	-1.8471	0.290158	-1.05073	0.816534	-2.05507	0.309522	-1.00787	0.841808	-1.91706	0.385614	-0.873865	0.89908	-1.69435	0.668929	-0.436305	0.996151	-0.804077	0.430695	-0.813931	0.92548	-1.5696	0	0	0.913697	-0.785951	0.443286	-1.48374	0.91918	-0.795704	0.42902	-1.50508
Lage3	0.108004	0.491095	0.531444	3.06497	0.020946	0.647275	0.195302	4.44617	0.167553	0.424813	0.679831	2.68435	0.0794546	0.50102	0.438886	3.44213	0.126763	0.452235	0.575089	2.90358	0.0805407	0.476739	0.422816	3.23054	0.123242	0.441742	0.585679	3.03014	0.0901863	0.497183	0.46958	3.24874	0.0708232	0.542453	0.43263	3.41392	0.165772	0.406985	0.654175	2.61705	0.116079	0.445097	0.532517	2.93989	0.0450184	0.563253	0.305951	3.78748	0.196699	0.396838	0.717254	2.40426	0.127998	0.437927	0.566151	2.99633	0.143967	0.41964	0.585279	2.58238	0.1617	0.410117	0.626639	2.62933	0.0930962	0.516732	0.495888	3.05794	0.104751	0.481862	0.536794	2.97915	0.142979	0.46483	0.628061	2.60371	0.0755915	0.545839	0.436443	3.35262	0.177719	0.377163	0.650288	2.56262	0.0434681	0.539494	0.2984	3.83711	0.101432	0.490912	0.507513	3.05784	0.0997896	0.468596	0.498139	3.19192	0.23484	0.35362	0.732757	2.17088	0.0884771	0.490914	0.441086	3.17486	0.0786413	0.486768	0.446006	3.26487	0.0746129	0.544519	0.452394	3.29182	0.13492	0.450067	0.598047	2.85001	0.133065	0.42132	0.582654	2.93073	0.0933243	0.472064	0.49294	3.26053	0.117698	0.444303	0.557434	3.05529	0.118767	0.460399	0.560638	2.99196	0.124025	0.504437	0.581142	2.82032	0.0748858	0.509807	0.438785	3.35293	0.0920719	0.51586	0.497432	3.23647	0.0931971	0.506889	0.497538	3.40017	0.0480819	0.598299	0.322481	3.8725	0.0560583	0.563706	0.370176	3.78393	0.0716057	0.524516	0.418616	3.37841	0.127534	0.435713	0.574105	2.93683	0.13116	0.427483	0.588768	2.94993	0.045967	0.612447	0.336062	3.77374	0.14463	0.419769	0.621126	2.84227	0.11282	0.486352	0.542562	2.90132	0.14716	0.457444	0.62549	2.70708	0.116587	0.470942	0.557347	2.9829	0.0976076	0.516826	0.526438	2.98783	0.15054	0.463119	0.634014	2.65407	0.0992333	0.49605	0.499366	3.20594	0.0495562	0.585226	0.343933	3.78779	0.299463	0.311904	0.843802	1.85891	0.091417	0.493782	0.489117	3.27422	0.171905	0.383086	0.648162	2.63832	0.201796	0.393478	0.740822	2.45547	0.16003	0.438346	0.650994	2.65352	0.0998696	0.516637	0.505678	3.01985	0.236854	0.361245	0.765327	2.22326	0.166515	0.418781	0.662744	2.64345	0.0529684	0.595134	0.362217	3.71882	0.0904342	0.472607	0.492247	3.24284	0.0615711	0.527981	0.36551	3.44758	0.0734116	0.5146	0.437358	3.47428	0.0957875	0.490773	0.499922	3.15071	0.0659541	0.552145	0.395591	3.66595	0.133056	0.44669	0.579242	2.92305	0.0977532	0.464612	0.488824	3.1981	0.111091	0.450466	0.537912	3.07706	0.176424	0.398856	0.681457	2.57664	0.111452	0.494784	0.542201	3.00181	0.139671	0.430788	0.604211	2.79865	0.111043	0.4702	0.529766	3.01835	0.0796323	0.503498	0.45069	3.43405	0.129126	0.421135	0.573922	2.96819	0.108053	0.46021	0.533235	3.16136	0.126139	0.475073	0.565	2.88934	0.0724835	0.52237	0.428728	3.49563	0.160859	0.425046	0.658239	2.68259	0.0872811	0.507119	0.452602	3.03336	0.0757144	0.523499	0.430655	3.37753	0.0716985	0.512975	0.426825	3.5012	0.0915599	0.518141	0.499655	3.13778	0.163623	0.41312	0.619459	2.601	0.197608	0.405986	0.712091	2.3837	0.0486922	0.579371	0.336921	3.85719	0.0974634	0.490673	0.501891	3.26329	0.0563055	0.556228	0.364844	3.63092	0.0658547	0.538403	0.407141	3.48267	0.092292	0.501935	0.505516	3.12853	0.0864215	0.519975	0.468566	3.14335	0.12431	0.469867	0.583074	2.92397	0.0657893	0.539063	0.388674	3.30216	0.0557669	0.563943	0.362436	3.62078	0.0475995	0.585776	0.337452	3.6559	0.0904344	0.493462	0.487469	3.3267	0.0988382	0.476508	0.504047	3.20666	0.0339736	0.622388	0.268821	4.00001	0.0514052	0.564097	0.344895	3.80445	0.140221	0.46717	0.614426	2.77347	0.0345192	0.627998	0.270727	4.21074	0	0	0.511312	0.485706	0.108228	3.12687	0.504782	0.488721	0.0990357	3.1028
Ubl4a	0.320836	-0.335223	0.847845	-1.89315	0.458302	-0.259605	0.931342	-1.42813	0.287888	-0.383954	0.830261	-2.06711	0.314379	-0.343226	0.835931	-1.97453	0.389001	-0.316091	0.900843	-1.63802	0.461971	-0.247256	0.911802	-1.35984	0.362256	-0.343112	0.893073	-1.79113	0.346916	-0.323153	0.859943	-1.80341	0.327035	-0.355732	0.862181	-1.85209	0.281125	-0.365005	0.803943	-2.03522	0.645761	-0.163757	0.981788	-0.859936	0.225369	-0.405781	0.714443	-2.29079	0.323207	-0.36135	0.856629	-1.83975	0.342604	-0.33672	0.863478	-1.86828	0.503553	-0.229516	0.941526	-1.18218	0.291877	-0.360596	0.798854	-1.98041	0.400192	-0.294509	0.903418	-1.53194	0.185544	-0.464793	0.697018	-2.43121	0.267441	-0.392934	0.809286	-1.97124	0.307131	-0.356072	0.837908	-1.92694	0.62319	-0.168518	0.970197	-0.934184	0.47223	-0.243109	0.923079	-1.36606	0.215752	-0.4368	0.73169	-2.311	0.341415	-0.330914	0.856783	-1.84504	0.504691	-0.236742	0.932602	-1.21908	0.365778	-0.317331	0.854119	-1.68559	0.353236	-0.329036	0.882415	-1.72343	0.262461	-0.422627	0.802911	-2.06906	0.342839	-0.329481	0.872275	-1.80834	0.370597	-0.313585	0.88163	-1.74689	0.372241	-0.312651	0.894206	-1.73368	0.405504	-0.295055	0.911598	-1.62446	0.2353	-0.40634	0.760564	-2.27627	0.291751	-0.372166	0.827955	-1.93318	0.346876	-0.319284	0.878813	-1.77075	0.327081	-0.349105	0.859919	-1.88284	0.343225	-0.336179	0.877802	-1.9197	0.442411	-0.26699	0.926719	-1.50486	0.598906	-0.200319	0.982341	-1.0417	0.384518	-0.303022	0.889624	-1.63068	0.318541	-0.345801	0.84367	-1.92229	0.572355	-0.199716	0.981576	-1.10331	0.276656	-0.389181	0.810299	-2.05708	0.661462	-0.169265	0.997322	-0.853202	0.201073	-0.458333	0.718039	-2.33933	0.318641	-0.36032	0.857405	-1.86229	0.35914	-0.319956	0.889905	-1.74307	0.290791	-0.370397	0.841726	-1.90534	0.217469	-0.446141	0.745397	-2.27683	0.553622	-0.209472	0.971136	-1.15191	0.384439	-0.310881	0.897637	-1.67759	0.504316	-0.231652	0.957791	-1.19626	0.312375	-0.369527	0.841779	-1.95962	0.479497	-0.250655	0.943748	-1.36562	0.325638	-0.364202	0.868583	-1.89085	0.252519	-0.404507	0.783192	-2.16111	0.206098	-0.45658	0.718599	-2.32041	0.348001	-0.33261	0.877753	-1.76388	0.263113	-0.413856	0.800652	-2.13821	0.309539	-0.353816	0.839463	-1.95281	0.410676	-0.291882	0.922772	-1.57574	0.24619	-0.410846	0.746363	-2.13869	0.61298	-0.181942	0.989039	-0.98163	0.507605	-0.239145	0.963028	-1.25332	0.582669	-0.195441	0.973724	-1.09554	0.510937	-0.226254	0.955064	-1.27919	0.561436	-0.202307	0.969375	-1.12158	0.704472	-0.141972	0.994761	-0.732503	0.488023	-0.251863	0.954384	-1.32174	0.301779	-0.361592	0.83701	-1.94744	0.352003	-0.322396	0.874915	-1.76351	0.404917	-0.298657	0.904915	-1.57758	0.45532	-0.25442	0.93704	-1.46265	0.341307	-0.34011	0.860489	-1.8612	0.545862	-0.216713	0.970537	-1.18815	0.27867	-0.388577	0.796139	-2.04645	0.425778	-0.293541	0.922306	-1.55008	0.373059	-0.315987	0.896462	-1.70415	0.223506	-0.412526	0.716146	-2.15939	0.24363	-0.401364	0.761831	-2.21724	0.35505	-0.324873	0.873849	-1.79789	0.207734	-0.438693	0.73195	-2.34292	0.277686	-0.375675	0.777448	-2.02691	0.287514	-0.373325	0.824702	-1.96778	0.361087	-0.325794	0.88182	-1.78704	0.643254	-0.166516	0.992575	-0.91198	0.545605	-0.216745	0.966088	-1.14969	0.362	-0.331599	0.885145	-1.72592	0.305054	-0.357068	0.840909	-1.90611	0.247898	-0.398409	0.769258	-2.11833	0.36991	-0.325589	0.893034	-1.70584	0.160519	-0.491082	0.619312	-2.51868	0.388458	-0.297089	0.89438	-1.63244	0.337092	-0.356981	0.867264	-1.77159	0.328307	-0.340465	0.857803	-1.9207	0.370177	-0.31375	0.886673	-1.74105	0.433216	-0.305507	0.925897	-1.47842	0.556658	-0.229861	0.970415	-1.14795	0.302877	-0.368119	0.848009	-1.93731	0.484356	-0.25339	0.953176	-1.39295	0	0	0.869904	-0.320226	0.376929	-1.71352	0.876334	-0.329259	0.350002	-1.77932
Slc10a3	0.805302	0.385492	0.99819	0.470058	0.593929	0.898366	0.978719	1.02664	0.59826	0.848666	0.985241	1.02484	0.975869	0.0511703	0.99864	0.0593658	0.618071	0.793958	0.984634	0.948065	0.890701	0.204146	0.998645	0.254029	0.814563	0.372268	0.999853	0.4611	0.785631	0.437346	0.999642	0.521489	0.898487	0.196785	0.999741	0.241071	0.829822	0.341703	0.996992	0.405854	0.747079	-0.470867	0.998748	-0.603326	0.982512	0.031735	0.996557	0.0414165	0.93558	0.122672	0.999637	0.150523	0.960922	-0.0758434	0.99996	-0.0964548	0.968919	0.0551303	0.998216	0.0688632	0.92267	0.148554	0.9986	0.182388	0.788412	0.408193	0.997905	0.488701	0.537002	1.00597	0.973141	1.13373	0.683662	0.611388	0.992783	0.724294	0.897227	0.206833	0.999953	0.243712	0.994624	0.0103154	0.999775	0.0128103	0.936834	0.117078	0.998993	0.150599	0.905161	0.177643	0.999056	0.222428	0.905684	0.186911	0.999823	0.229782	0.950503	0.0922448	0.997203	0.113434	0.892783	0.19991	0.996016	0.251201	0.777851	0.44141	0.999591	0.523753	0.873884	-0.232481	0.996299	-0.293074	0.576302	0.960198	0.977982	1.06528	0.731607	0.549206	0.999907	0.66919	0.869198	0.264892	0.999742	0.319963	0.905816	0.188643	0.999532	0.23106	0.673816	0.666647	0.996448	0.807301	0.868685	0.252227	0.997272	0.303153	0.921623	-0.151196	0.999894	-0.185213	0.61411	0.829922	0.98601	0.968721	0.955411	0.0918651	0.999832	0.113246	0.77457	0.45045	0.999119	0.561098	0.936876	0.133825	0.99898	0.156852	0.839435	0.320221	0.998714	0.379949	0.75718	0.492987	0.999424	0.595858	0.967308	0.0611115	0.999683	0.080092	0.982344	-0.0323916	0.998972	-0.0418468	0.869529	0.280802	0.998346	0.32004	0.589993	0.832538	0.977355	0.985947	0.899151	0.199004	0.999792	0.236666	0.969779	-0.058096	0.999262	-0.0720143	0.714539	0.578775	0.999999	0.659709	0.436239	1.32892	0.931671	1.43734	0.784746	0.409902	0.998531	0.531164	0.817998	0.350716	0.998492	0.443864	0.791778	0.401146	0.997942	0.47298	0.550151	1.04806	0.96893	1.15906	0.700838	0.651702	0.999542	0.741973	0.838027	0.335874	0.999804	0.393232	0.273168	2.00951	0.805642	2.06959	0.947272	0.0992947	0.999625	0.12137	0.998952	-0.00196208	0.999715	-0.00246863	0.926436	0.143565	0.998689	0.176417	0.932498	0.127216	0.999672	0.162773	0.868063	0.257215	0.999978	0.318171	0.939602	0.110757	0.995004	0.139739	0.814927	0.367962	0.997601	0.45426	0.988048	-0.02307	0.999633	-0.0283374	0.545066	0.975028	0.9674	1.20655	0.365456	1.62016	0.875688	1.76107	0.817037	0.366042	0.9979	0.446844	0.865957	0.262129	0.996983	0.325987	0.85489	0.286304	0.999079	0.348577	0.837848	0.32265	0.995942	0.385945	0.675335	0.699772	0.997755	0.793612	0.871937	0.258642	0.999589	0.305333	0.892037	0.205934	0.998363	0.26591	0.733291	0.529506	0.996596	0.666473	0.887004	0.21891	0.998195	0.279535	0.444702	1.2846	0.929352	1.44377	0.543578	1.00592	0.965324	1.18218	0.813166	0.38836	0.999265	0.45216	0.647476	0.68528	0.978678	0.81119	0.630932	0.748242	0.983092	0.913577	0.743611	0.515393	0.998798	0.635833	0.927029	-0.139007	0.999634	-0.170319	0.786012	0.413038	0.989907	0.506934	0.539401	1.00736	0.969212	1.13546	0.53593	1.01861	0.975589	1.21116	0.867494	-0.262956	0.999116	-0.328524	0.686332	0.687234	0.992896	0.768236	0.848352	0.294833	0.999756	0.362051	0.931931	0.131915	0.999812	0.15874	0.645764	0.771131	0.991898	0.842687	0.518886	1.12751	0.967552	1.22722	0.768458	0.445687	0.996965	0.528373	0.910589	0.173272	0.999781	0.212561	0.851955	0.317958	0.998633	0.344426	0.981203	0.0362706	0.999588	0.0462929	0.78508	0.436234	0.99986	0.529819	0.823358	0.363384	0.999141	0.42111	0.865847	0.27057	0.999302	0.329918	0.460254	1.25381	0.937427	1.38851	0.763264	0.511497	0.998756	0.599949	0	0	0.989921	0.413264	0.791644	0.480426	0.998636	0.329262	0.833835	0.389589
Fam3a	0.640516	0.322332	0.989649	0.890523	0.626831	0.328775	0.988148	0.936221	0.784175	0.187364	0.999255	0.532708	0.614894	0.335352	0.984747	0.987385	0.619382	0.341031	0.984634	0.944527	0.68814	0.258714	0.981936	0.741992	0.497332	0.481697	0.963814	1.33428	0.960751	-0.0320495	0.999783	-0.0943528	0.654483	0.305807	0.99398	0.845714	0.699104	0.271645	0.996992	0.72989	0.622616	0.323972	0.979268	0.920713	0.534379	0.414861	0.952311	1.17402	0.766126	0.210497	0.999637	0.553933	0.711578	0.255626	0.999445	0.727874	0.775771	0.189126	0.989637	0.503396	0.569609	0.373447	0.96744	1.06841	0.441515	0.551127	0.928798	1.40149	0.700888	0.283137	0.997412	0.705416	0.674974	0.307777	0.991928	0.745375	0.505279	0.468901	0.95544	1.25701	0.932316	0.0552228	0.999461	0.161481	0.79666	0.163898	0.998993	0.48966	0.862116	0.117168	0.999056	0.324241	0.631237	0.322687	0.985271	0.930861	0.720015	0.2332	0.983887	0.654999	0.696793	0.252872	0.980363	0.726213	0.643152	0.320024	0.986537	0.860104	0.506895	0.480135	0.96492	1.22542	0.855851	0.123471	0.998912	0.346311	0.610195	0.341988	0.985467	0.994639	0.902798	0.081172	0.999742	0.237289	0.929399	-0.0581094	0.999532	-0.173026	0.493372	0.469234	0.952425	1.31372	0.823521	0.151969	0.997272	0.408935	0.706574	0.24535	0.999894	0.708666	0.923198	0.0678189	0.99955	0.18522	0.834621	0.145068	0.999832	0.42286	0.749804	0.218816	0.999119	0.624762	0.914248	0.0712248	0.99898	0.213264	0.443343	0.517367	0.928463	1.43746	0.625853	0.329121	0.987035	0.93964	0.727738	0.23187	0.999683	0.680324	0.43122	0.558671	0.9316	1.48837	0.680542	0.283391	0.998346	0.802206	0.467401	0.515018	0.941689	1.3297	0.633946	0.333471	0.993346	0.889229	0.821445	0.153439	0.999262	0.428993	0.490635	0.52117	0.953974	1.24324	0.627245	0.359065	0.993297	0.896505	0.63126	0.319971	0.987112	0.933349	0.68718	0.272867	0.998273	0.77671	0.517651	0.453816	0.963681	1.15909	0.699644	0.267952	0.999638	0.748353	0.59015	0.351405	0.980643	1.04022	0.706696	0.273445	0.999804	0.723874	0.877008	0.105085	0.999934	0.292295	0.428221	0.560726	0.9151	1.45394	0.393912	0.630155	0.906658	1.60238	0.682731	0.285967	0.993955	0.780983	0.608522	0.348974	0.991143	0.984262	0.582314	0.384941	0.988541	1.05344	0.617118	0.337598	0.968045	0.922011	0.584481	0.382132	0.98416	1.06125	0.625653	0.331247	0.986796	0.922826	0.96081	0.0326234	0.999346	0.0979675	0.948608	0.0425215	0.997854	0.125422	0.666534	0.284171	0.992945	0.832258	0.576289	0.369753	0.978029	1.0792	0.901779	0.0832599	0.999079	0.23523	0.685571	0.276129	0.993336	0.763555	0.564756	0.395411	0.976826	1.09101	0.706551	0.25097	0.995898	0.713128	0.803322	0.163774	0.998363	0.487927	0.804533	0.16874	0.996596	0.484055	0.546945	0.409126	0.970981	1.18495	0.527363	0.43456	0.959647	1.19396	0.490816	0.473493	0.948483	1.341	0.983427	0.0141279	0.999265	0.0397405	0.67971	0.289476	0.986023	0.732403	0.76553	0.203559	0.999715	0.567121	0.807465	0.16794	0.998798	0.473748	0.64715	0.322652	0.992731	0.851245	0.477813	0.473123	0.924011	1.32539	0.87112	0.115915	0.998877	0.300158	0.555681	0.400242	0.979793	1.15302	0.58244	0.385487	0.981727	1.08264	0.585847	0.366526	0.977073	1.03652	0.729346	0.230789	0.999756	0.655097	0.557001	0.397214	0.978233	1.09146	0.629615	0.324843	0.990495	0.884143	0.781561	0.188016	0.999566	0.527529	0.712451	0.2555	0.992007	0.661501	0.579251	0.388539	0.977865	1.04956	0.374613	0.62205	0.889734	1.6386	0.651101	0.305452	0.994292	0.888569	0.990119	-0.00790877	0.99986	-0.0240608	0.700116	0.258656	0.995384	0.726595	0.76696	0.193609	0.998818	0.578757	0.820564	0.161651	0.998252	0.426503	0.826762	0.146012	0.998756	0.435934	0	0	0.983221	0.286792	0.680625	0.788846	0.992369	0.287722	0.677342	0.791595
Ikbkg	0.860286	0.106067	0.99819	0.335649	0.992526	-0.00570222	0.999094	-0.018039	0.851642	0.117867	0.999255	0.363766	0.894358	0.0792254	0.997925	0.260618	0.977568	0.0170035	0.99793	0.0534661	0.828331	0.128791	0.998645	0.400857	0.733477	0.208279	0.999853	0.669415	0.761188	0.185969	0.999642	0.582715	0.923515	-0.0572238	0.999741	-0.181424	0.799007	0.15096	0.996992	0.480825	0.931485	0.0527336	0.998748	0.160846	0.962658	0.0279065	0.996247	0.0884625	0.696399	0.247168	0.999637	0.726644	0.959715	0.0306406	0.99996	0.0994377	0.995442	0.00336692	0.99942	0.0100968	0.93165	-0.0537377	0.9986	-0.161154	0.788597	0.158906	0.997905	0.488264	0.73178	-0.213721	0.9991	-0.629454	0.89698	-0.0790532	0.999204	-0.23015	0.997735	0.00170391	0.999953	0.00535643	0.926901	0.0569113	0.999444	0.174437	0.984176	-0.0116939	0.999604	-0.0376917	0.882086	-0.0896986	0.999056	-0.276904	0.922962	0.0583406	0.999823	0.187542	0.969686	0.0220758	0.998647	0.0694442	0.751294	0.185304	0.990084	0.590683	0.737582	0.200367	0.999453	0.62203	0.973166	-0.0201574	0.998411	-0.0621079	0.995521	-0.00335988	0.999567	-0.0107022	0.87023	-0.0978389	0.999907	-0.318738	0.704712	-0.220767	0.992092	-0.736323	0.990672	-0.00706906	0.999532	-0.0228316	0.848454	-0.114094	0.999889	-0.366506	0.874621	-0.0940951	0.997272	-0.289333	0.711339	0.223156	0.999894	0.696612	0.872167	0.0985642	0.99955	0.309141	0.668545	0.273571	0.997269	0.867167	0.97211	-0.0217209	0.99954	-0.0684957	0.956451	-0.0326655	0.99898	-0.108151	0.920838	0.0587799	0.998714	0.186354	0.958384	0.0320257	0.999424	0.100564	0.899479	-0.0756585	0.999683	-0.246851	0.842125	0.120759	0.996872	0.37663	0.944152	-0.0437674	0.998346	-0.136492	0.929554	-0.0522796	0.998877	-0.16176	0.923018	-0.0573179	0.999792	-0.180455	0.915493	0.0659305	0.999262	0.201703	0.755989	-0.190925	0.999999	-0.560484	0.898203	0.0811177	0.999575	0.236181	0.805913	0.145752	0.998531	0.477808	0.902388	0.077067	0.998492	0.236562	0.97288	-0.0204051	0.997942	-0.0609081	0.799292	-0.154928	0.999638	-0.493205	0.957089	0.0330226	0.999542	0.103915	0.950156	0.0390426	0.999804	0.120251	0.912724	-0.0686464	0.999934	-0.207004	0.82705	-0.135395	0.999625	-0.400973	0.827638	-0.129873	0.999377	-0.409231	0.896356	0.0849595	0.998689	0.2489	0.96845	-0.0238404	0.999672	-0.0760082	0.912344	0.0664015	0.999978	0.210843	0.767087	0.175523	0.986075	0.546243	0.932307	-0.050046	0.997601	-0.164845	0.894427	-0.0782398	0.999633	-0.251024	0.861149	0.107027	0.999346	0.348727	0.741044	0.212482	0.997854	0.643062	0.993173	0.00510395	0.999778	0.0165266	0.905507	0.0779948	0.996983	0.229254	0.747285	0.193147	0.999079	0.614158	0.764162	-0.181904	0.995942	-0.565811	0.953071	0.034038	0.999503	0.11151	0.973656	0.0193359	0.999589	0.06255	0.587065	0.336639	0.978186	1.064	0.77499	0.170872	0.996596	0.559101	0.823992	-0.133795	0.998195	-0.437538	0.8624	-0.102099	0.999628	-0.327414	0.941151	-0.0456442	0.999581	-0.143679	0.826509	0.13853	0.999265	0.419326	0.945611	-0.0393202	0.997511	-0.121019	0.868211	0.0993294	0.999715	0.315542	0.998307	0.00126904	0.999476	0.00412569	0.833048	-0.12533	0.999634	-0.39202	0.91074	-0.0650736	0.995825	-0.209324	0.595045	-0.312182	0.987546	-0.983416	0.991431	0.00663925	0.999979	0.021015	0.993685	0.00472344	0.999997	0.0155845	0.715667	0.214886	0.996673	0.692936	0.65451	-0.275352	0.999756	-0.84729	0.891984	0.0835761	0.999812	0.252363	0.948965	0.0392083	0.999598	0.117343	0.82797	0.134674	0.999566	0.413419	0.627581	0.29126	0.97465	0.870716	0.982408	0.0130745	0.999781	0.0417371	0.966225	-0.0257664	0.998633	-0.0781471	0.984812	-0.0115112	0.999588	-0.0374037	0.949701	0.0385267	0.99986	0.122559	0.834266	-0.125688	0.999141	-0.394709	0.975954	0.0185637	0.999562	0.058864	0.887972	-0.0841661	0.998252	-0.264887	0.907359	-0.0690782	0.998756	-0.231795	0	0	0.99812	0.0205533	0.87487	0.0638215	0.999362	0.015039	0.898841	0.0476016
G6pdx	0.759004	0.11633	0.99819	0.585045	0.534644	0.23827	0.959004	1.19568	0.892113	0.0515869	0.999255	0.263806	0.546221	0.226565	0.966957	1.1843	0.774178	0.110044	0.996319	0.545569	0.93544	0.0307207	0.998645	0.149742	0.417041	0.304635	0.931988	1.5955	0.775012	0.105957	0.999642	0.548019	0.981408	-0.00914482	0.999741	-0.0440371	0.867079	0.0614423	0.996992	0.316048	0.655206	0.172212	0.983008	0.835396	0.81361	0.0878823	0.995112	0.445491	0.712795	0.13854	0.999637	0.685524	0.745652	0.121258	0.99996	0.638576	0.891943	0.0499437	0.995221	0.240084	0.621776	0.178589	0.978745	0.926941	0.813863	0.0892118	0.997905	0.428741	0.710103	0.143076	0.998377	0.682635	0.59685	0.198233	0.980927	0.9402	0.981281	0.00873887	0.999953	0.04427	0.566257	0.209345	0.954512	1.09054	0.765237	0.109896	0.998993	0.567458	0.600205	0.196872	0.974273	0.978437	0.767656	0.109758	0.999823	0.572965	0.606798	0.190362	0.964486	0.940453	0.634771	0.172995	0.971534	0.885319	0.497351	0.264694	0.950327	1.25993	0.885678	0.0550151	0.996299	0.265465	0.99446	-0.00264855	0.999394	-0.0132379	0.851464	0.0703336	0.999907	0.365337	0.703461	0.14207	0.992092	0.739598	0.708041	0.13695	0.999532	0.731328	0.82365	0.0844543	0.999889	0.427424	0.747955	0.121116	0.997272	0.589216	0.860777	0.0653172	0.999894	0.330151	0.73475	0.12553	0.99955	0.650945	0.686476	0.157499	0.999832	0.817536	0.750579	0.119057	0.999119	0.622759	0.638934	0.18392	0.99273	0.929236	0.866454	0.0619825	0.998714	0.315344	0.680571	0.153341	0.993069	0.793392	0.637973	0.181133	0.989557	0.919513	0.809788	0.0949214	0.996872	0.455148	0.684582	0.154872	0.998346	0.791481	0.690197	0.14895	0.988647	0.729313	0.809452	0.0918346	0.999792	0.450297	0.681282	0.153616	0.994498	0.780699	0.690957	0.149165	0.999127	0.717047	0.723571	0.13766	0.999575	0.652965	0.543898	0.221643	0.969187	1.18027	0.722783	0.132462	0.998492	0.684237	0.720148	0.132936	0.997942	0.641852	0.920809	0.0371538	0.999638	0.192838	0.551791	0.229074	0.969956	1.14926	0.679084	0.160574	0.999804	0.795851	0.797476	0.0981108	0.999934	0.484659	0.542485	0.230152	0.970536	1.11776	0.690895	0.150605	0.999377	0.747375	0.945077	-0.0262427	0.998689	-0.13163	0.881212	0.0560941	0.999672	0.287165	0.620927	0.18919	0.991809	0.947192	0.763513	0.112534	0.986075	0.55488	0.80273	0.0957395	0.997601	0.484805	0.696231	0.145285	0.993072	0.738507	0.590749	0.206772	0.975741	1.07213	0.83268	0.0805701	0.997854	0.411101	0.710672	0.13726	0.993489	0.716461	0.810357	0.0909394	0.996983	0.463431	0.612944	0.193778	0.988799	0.964203	0.876277	0.0588996	0.998536	0.293618	0.793474	-0.0995965	0.999503	-0.496063	0.911827	0.0425735	0.999589	0.209747	0.509859	0.253848	0.960049	1.29119	0.553851	0.224867	0.969557	1.15789	0.747554	0.123614	0.998195	0.633185	0.613047	0.193333	0.979552	0.955357	0.673553	0.160452	0.991342	0.819915	0.642618	0.176955	0.993152	0.887779	0.556599	0.225897	0.953044	1.04292	0.880412	0.0573439	0.999715	0.286098	0.736667	0.122807	0.998798	0.65371	0.768025	0.11175	0.999634	0.548544	0.656963	0.166553	0.976207	0.829245	0.8047	0.097718	0.998877	0.45748	0.695895	0.14798	0.999979	0.764809	0.750271	0.120417	0.999116	0.62672	0.851221	0.0697472	0.999763	0.356804	0.948191	0.025397	0.999756	0.123028	0.770308	0.109395	0.998477	0.54261	0.507059	0.266731	0.956032	1.21626	0.908022	0.0445139	0.999566	0.2198	0.856494	0.0678091	0.998193	0.324569	0.606759	0.196019	0.979176	0.974269	0.906176	0.0442423	0.998633	0.217524	0.757771	0.116597	0.998714	0.605978	0.71654	0.13614	0.997282	0.705415	0.76874	0.110244	0.997681	0.554663	0.610294	0.190828	0.988915	0.995314	0.732698	0.128175	0.998252	0.642215	0.556549	0.220696	0.974677	1.17117	0	0	0.990478	0.128507	0.732294	0.646777	0.997923	0.126853	0.733724	0.64658
Gab3	0.63059	-0.912714	0.987713	-0.917065	0.767289	-0.566562	0.998469	-0.569834	0.880273	-0.386196	0.999255	-0.292967	0.673241	-0.91252	0.992703	-0.827637	0.835634	-0.460078	0.996319	-0.394528	0.522648	-1.15206	0.936039	-1.18175	0.535883	-1.1811	0.972522	-1.21702	0.67212	-0.778346	0.993529	-0.811488	0.845917	-0.452202	0.999741	-0.367224	0.655272	-0.818087	0.993879	-0.843039	0.400674	-1.5053	0.893254	-1.57226	0.521595	-1.16032	0.948872	-1.21096	0.745657	-0.660672	0.999637	-0.604078	0.862439	-0.32265	0.99996	-0.341104	0.737907	-0.63501	0.989067	-0.591395	0.724182	-0.699937	0.994495	-0.663028	0.601051	-0.912827	0.982938	-0.952167	0.657828	-0.869073	0.992745	-0.813383	0.700641	-0.7549	0.993099	-0.683381	0.753951	-0.578329	0.999953	-0.591395	0.864331	-0.335121	0.998972	-0.324866	0.576226	-1.06906	0.957486	-1.0621	0.665543	-0.857903	0.987287	-0.806998	0.794802	-0.541688	0.999823	-0.504384	0.79138	-0.486527	0.990057	-0.483372	0.617893	-1.11638	0.967943	-0.929707	0.784893	-0.551952	0.999591	-0.506726	0.606163	-0.99223	0.98684	-0.951926	0.636242	-0.890945	0.991061	-0.901643	0.683299	-0.76092	0.99381	-0.795964	0.688753	-0.761419	0.992092	-0.778253	0.668155	-0.790659	0.999532	-0.837161	0.799372	-0.507028	0.999889	-0.487469	0.568005	-1.07985	0.979882	-1.04699	0.622507	-0.979144	0.993242	-0.926725	0.855152	-0.386613	0.99955	-0.35072	0.60097	-1.01633	0.989549	-1.0593	0.830124	-0.395863	0.999119	-0.420315	0.624315	-1.01434	0.989535	-0.969944	0.68853	-0.736696	0.998714	-0.751677	0.612436	-0.944934	0.985417	-0.976311	0.677249	-0.811091	0.996124	-0.813371	0.670722	-0.764418	0.996277	-0.803948	0.614219	-0.902288	0.991558	-0.982116	0.798214	-0.485419	0.996179	-0.467791	0.95783	0.110673	0.999792	0.0987431	0.873825	-0.32007	0.999262	-0.301855	0.521598	-1.21846	0.9658	-1.15592	0.657898	-0.89927	0.997687	-0.817505	0.65209	-0.851192	0.990864	-0.876772	0.729254	-0.698216	0.998492	-0.667603	0.711058	-0.694665	0.997942	-0.663663	0.834703	-0.423124	0.999638	-0.404773	0.719034	-0.670209	0.999542	-0.694776	0.846647	-0.396756	0.999804	-0.372035	0.94798	-0.132668	0.999934	-0.123223	0.702476	-0.843112	0.995875	-0.701022	0.444454	-1.4492	0.932975	-1.43726	0.835558	-0.463228	0.998689	-0.396622	0.499647	-1.25747	0.957111	-1.29723	0.722465	-0.675498	0.999978	-0.680254	0.915475	0.208291	0.99209	0.195739	0.788767	-0.562662	0.997601	-0.519925	0.720362	-0.70759	0.998499	-0.677147	0.666001	-0.871891	0.99141	-0.860582	0.903214	-0.261333	0.997854	-0.236625	0.547989	-1.19619	0.966237	-1.16034	0.768361	-0.591091	0.996983	-0.568789	0.627739	-0.947217	0.992349	-0.924246	0.673611	-1.03573	0.992279	-0.79434	0.846974	-0.405544	0.999503	-0.365659	0.632824	-0.876284	0.986702	-0.904937	0.736913	-0.737997	0.998363	-0.658164	0.764797	-0.604628	0.996596	-0.58518	0.539226	-1.16071	0.969399	-1.20785	0.494902	-1.24229	0.952494	-1.28935	0.731605	-0.702563	0.999043	-0.667551	0.595632	-1.00791	0.982309	-1.01529	0.646558	-0.846811	0.978678	-0.813456	0.470602	-1.2959	0.934998	-1.37204	0.660187	-0.935487	0.992131	-0.854689	0.571611	-1.09181	0.976639	-1.05201	0.628506	-0.998368	0.971033	-0.903414	0.923991	-0.186873	0.998877	-0.176518	0.627872	-0.959325	0.994037	-0.948459	0.582264	-1.05069	0.981727	-1.08314	0.596468	-0.992893	0.978727	-1.00726	0.710458	-0.73069	0.999756	-0.702895	0.617293	-1.09363	0.990031	-0.928638	0.766919	-0.545031	0.999193	-0.543403	0.807864	-0.471429	0.999566	-0.462648	0.959519	-0.0989182	0.998864	-0.0910978	0.853992	-0.352878	0.999781	-0.34834	0.889777	-0.281533	0.998633	-0.255768	0.674768	-0.86103	0.994485	-0.824477	0.558485	-1.07843	0.972544	-1.13673	0.940323	-0.179401	0.999141	-0.141227	0.669324	-0.844809	0.994826	-0.834047	0.801879	-0.547036	0.998252	-0.471813	0.680552	-0.792675	0.995236	-0.820074	0	0	0.98834	-0.747191	0.703144	-0.728897	0.99449	-0.771382	0.681926	-0.795152
Dkc1	0.839199	-0.0920645	0.99819	-0.386963	0.924782	-0.0405962	0.998469	-0.181802	0.872667	-0.0711998	0.999255	-0.311734	0.935613	-0.0358076	0.998119	-0.15855	0.959723	-0.0225295	0.99793	-0.0960285	0.92122	-0.0415948	0.998645	-0.182822	0.521993	-0.276737	0.970064	-1.25875	0.969031	-0.0167799	0.999783	-0.0744367	0.863629	-0.0762276	0.999741	-0.324565	0.782198	0.122455	0.996992	0.522035	0.918747	-0.0431986	0.998748	-0.190846	0.652213	-0.187954	0.976898	-0.851581	0.80149	-0.112412	0.999637	-0.468219	0.857377	-0.081173	0.99996	-0.353789	0.783282	-0.116667	0.989637	-0.486095	0.613913	-0.209649	0.977263	-0.947912	0.834486	-0.0962237	0.997905	-0.380496	0.84988	-0.0890062	0.9991	-0.347584	0.998499	-0.000803721	0.999898	-0.00334342	0.657877	-0.190282	0.990509	-0.835573	0.900498	-0.0523412	0.999444	-0.237727	0.766482	-0.125068	0.998993	-0.564357	0.682159	-0.178546	0.991598	-0.764518	0.865633	-0.0754642	0.999823	-0.328153	0.58241	-0.226747	0.959841	-1.00481	0.971705	-0.0145491	0.999335	-0.0661066	0.815001	-0.100784	0.999591	-0.434381	0.75153	-0.140574	0.996299	-0.584611	0.977631	-0.0125463	0.999306	-0.0534526	0.867767	0.0797597	0.999907	0.324842	0.906879	-0.0503113	0.999742	-0.227281	0.650917	-0.192843	0.999532	-0.883652	0.949037	-0.0285869	0.999889	-0.122588	0.940589	-0.0330945	0.997272	-0.13666	0.942104	-0.0334152	0.999894	-0.136713	0.997866	0.00116909	0.99985	0.00513744	0.783998	-0.128481	0.999832	-0.555186	0.780114	-0.120408	0.999119	-0.546931	0.848653	-0.0845811	0.99898	-0.377957	0.84286	-0.0858926	0.998714	-0.371734	0.7477	-0.142509	0.999424	-0.619924	0.929578	-0.0399161	0.999683	-0.172704	0.697271	-0.177045	0.996872	-0.735588	0.792738	-0.11751	0.998346	-0.511958	0.799223	-0.111913	0.996179	-0.4654	0.7358	-0.147671	0.999792	-0.630106	0.838153	-0.0891899	0.999262	-0.388256	0.746763	-0.146631	0.999999	-0.582413	0.753641	-0.137898	0.999575	-0.579399	0.810651	-0.101517	0.998531	-0.465916	0.833786	-0.0927248	0.998492	-0.404762	0.812991	-0.102546	0.997942	-0.423831	0.634378	-0.208786	0.989028	-0.922489	0.529885	-0.267902	0.961984	-1.21319	0.809139	-0.106901	0.999804	-0.464638	0.897495	-0.0591401	0.999934	-0.243309	0.816761	-0.0967879	0.999625	-0.425246	0.7969	0.120332	0.999377	0.483715	0.798669	-0.116463	0.998689	-0.487366	0.807187	-0.108878	0.999672	-0.469003	0.760935	-0.134073	0.999978	-0.582741	0.794277	-0.110843	0.986484	-0.480908	0.704947	-0.163861	0.997601	-0.734831	0.652046	-0.201614	0.990099	-0.852965	0.66659	-0.196097	0.99141	-0.858968	0.823978	-0.0957675	0.997854	-0.432828	0.764725	-0.125416	0.997203	-0.578032	0.634939	-0.207924	0.988943	-0.916927	0.514523	-0.277971	0.96627	-1.24236	0.986414	-0.0076957	0.999608	-0.0321142	0.621394	-0.211027	0.989535	-0.935796	0.780335	-0.119632	0.999589	-0.528242	0.992417	0.00437692	0.999005	0.0186193	0.607809	-0.221145	0.9841	-1.00377	0.973638	-0.015792	0.998195	-0.0650099	0.725944	-0.156502	0.995203	-0.662167	0.742229	-0.143934	0.999555	-0.640132	0.68705	-0.179465	0.998095	-0.770733	0.874457	-0.069092	0.997177	-0.280289	0.894955	-0.0608916	0.999715	-0.251087	0.779298	-0.122039	0.998798	-0.544775	0.733155	-0.147971	0.999634	-0.634041	0.672525	-0.178592	0.979743	-0.789241	0.775962	-0.12429	0.998877	-0.52652	0.940097	0.0338097	0.999979	0.147041	0.706681	-0.167557	0.999058	-0.740994	0.80462	-0.108694	0.999763	-0.470587	0.767685	-0.125904	0.999756	-0.559308	0.899415	-0.0574625	0.999812	-0.234906	0.674096	-0.176187	0.994719	-0.770964	0.835858	-0.093561	0.999566	-0.394183	0.69739	-0.164163	0.990079	-0.697898	0.936475	-0.0342754	0.999781	-0.150864	0.74454	-0.145285	0.998633	-0.601367	0.956495	-0.0250362	0.999588	-0.107186	0.767759	-0.13642	0.99986	-0.573731	0.720898	-0.15705	0.997681	-0.673953	0.653821	-0.200624	0.994674	-0.875807	0.934507	-0.0373986	0.998953	-0.154519	0.693121	-0.173746	0.996487	-0.786041	0	0	0.99577	-0.105702	0.798684	-0.460788	0.998915	-0.10986	0.798946	-0.468611
Mpp1	0.215905	-0.641591	0.73396	-2.35989	0.122684	-0.790978	0.568313	-2.97239	0.0956393	-0.868859	0.51003	-3.24114	0.119927	-0.790465	0.548452	-3.052	0.134523	-0.771215	0.59394	-2.8456	0.0776673	-0.862588	0.412948	-3.26164	0.121264	-0.811441	0.581139	-3.04622	0.0737309	-0.902867	0.418704	-3.42871	0.10466	-0.841497	0.534597	-3.06634	0.17663	-0.687627	0.670923	-2.5515	0.125553	-0.770866	0.553385	-2.86585	0.221472	-0.633667	0.710007	-2.31015	0.20784	-0.649051	0.731839	-2.34562	0.114375	-0.798892	0.532172	-3.10812	0.087511	-0.864177	0.448701	-3.0198	0.0679571	-0.900164	0.398868	-3.42959	0.288669	-0.561434	0.820271	-1.93214	0.170535	-0.708529	0.672985	-2.51681	0.143612	-0.772177	0.629904	-2.5996	0.155558	-0.746888	0.63572	-2.67961	0.0629921	-0.92562	0.375331	-3.53502	0.0685765	-0.925025	0.390822	-3.46087	0.238769	-0.596617	0.759948	-2.1993	0.176018	-0.689946	0.658728	-2.62416	0.0834811	-0.859157	0.434969	-3.16287	0.081672	-0.866871	0.422566	-3.2449	0.201828	-0.667684	0.713498	-2.36955	0.197438	-0.675464	0.71915	-2.3798	0.128064	-0.807114	0.582664	-2.9011	0.12549	-0.821085	0.567566	-2.98928	0.261001	-0.584902	0.791642	-2.18395	0.114894	-0.816555	0.548903	-3.07885	0.234485	-0.635069	0.760261	-2.28023	0.0919381	-0.887487	0.504192	-3.09016	0.168147	-0.707806	0.660874	-2.59434	0.163409	-0.715595	0.656752	-2.67763	0.176312	-0.717435	0.679659	-2.73874	0.0677648	-0.93402	0.400296	-3.57848	0.107099	-0.852687	0.525665	-3.19133	0.206445	-0.657994	0.716714	-2.36914	0.158381	-0.725246	0.641102	-2.71836	0.156365	-0.747053	0.637161	-2.76987	0.110183	-0.831468	0.541311	-3.02053	0.0917297	-0.880159	0.494557	-3.28569	0.138126	-0.779474	0.598678	-2.71315	0.186088	-0.698093	0.699413	-2.46918	0.237163	-0.627128	0.763102	-2.24699	0.190392	-0.723622	0.718237	-2.36172	0.179466	-0.738518	0.690289	-2.47827	0.130892	-0.772049	0.576021	-2.9376	0.18799	-0.678383	0.70043	-2.5394	0.273225	-0.576111	0.819398	-1.96296	0.0735688	-0.902273	0.434436	-3.47075	0.075393	-0.896443	0.434274	-3.43393	0.14135	-0.784533	0.627211	-2.82931	0.159728	-0.73205	0.650994	-2.65544	0.208142	-0.656004	0.72184	-2.30999	0.286484	-0.563632	0.816243	-2.00332	0.165416	-0.721016	0.660205	-2.65032	0.171482	-0.720858	0.669169	-2.62783	0.156716	-0.736009	0.651705	-2.71247	0.0914577	-0.835033	0.462336	-3.11264	0.125866	-0.782893	0.575048	-2.97038	0.238762	-0.610861	0.763636	-2.22847	0.0722649	-0.916025	0.4167	-3.58363	0.11085	-0.816501	0.528807	-3.10251	0.253526	-0.587434	0.766311	-2.20532	0.0627368	-0.944176	0.393787	-3.59414	0.0504042	-1.00418	0.35594	-3.72914	0.164202	-0.716444	0.651139	-2.62345	0.169871	-0.715057	0.66495	-2.60084	0.171017	-0.709093	0.65564	-2.59297	0.0938727	-0.853617	0.490613	-3.28219	0.0887012	-0.884935	0.471962	-3.3295	0.141801	-0.760669	0.606423	-2.89009	0.160874	-0.744777	0.633627	-2.64873	0.175708	-0.693587	0.679371	-2.63541	0.13188	-0.786929	0.600658	-2.8826	0.162322	-0.723426	0.624515	-2.47879	0.16949	-0.717555	0.65554	-2.61256	0.110586	-0.81464	0.53706	-3.10178	0.153426	-0.738588	0.643224	-2.65482	0.152635	-0.703982	0.597118	-2.67064	0.205162	-0.661722	0.721447	-2.34408	0.181285	-0.698445	0.679656	-2.61573	0.0805544	-0.901111	0.457911	-3.4409	0.123141	-0.771387	0.563789	-2.93288	0.0793204	-0.897822	0.451839	-3.32218	0.171461	-0.715801	0.677865	-2.54144	0.191778	-0.670834	0.690999	-2.39308	0.185456	-0.668164	0.705369	-2.51915	0.093691	-0.837251	0.475092	-3.0085	0.135535	-0.75727	0.586983	-2.82534	0.104308	-0.817381	0.523646	-2.99776	0.261731	-0.603706	0.795702	-2.20517	0.174703	-0.697185	0.669523	-2.6369	0.198571	-0.697216	0.705521	-2.42529	0.102554	-0.836899	0.515723	-3.18833	0.175968	-0.716866	0.686292	-2.54465	0.0675546	-0.942604	0.408355	-3.64108	0	0	0.60213	-0.761613	0.148448	-2.80593	0.628558	-0.74697	0.15303	-2.71576
F8	0.912928	-0.202173	0.99819	-0.208523	0.676436	0.898443	0.995332	0.803622	0.969028	-0.0729219	0.999255	-0.0755193	0.920764	0.197773	0.997925	0.195223	0.9341	0.155995	0.996319	0.157232	0.887605	0.241301	0.998645	0.261272	0.842859	0.397636	0.999853	0.389726	0.760639	0.676566	0.999642	0.584097	0.840749	0.346868	0.999741	0.379705	0.808046	0.451453	0.996992	0.458762	0.815554	0.421339	0.998748	0.436399	0.904094	-0.194605	0.995479	-0.227669	0.927846	0.156928	0.999637	0.168641	0.942057	0.144665	0.99996	0.143089	0.969619	-0.0660761	0.998216	-0.0673116	0.918009	0.175866	0.9986	0.193419	0.902841	0.247198	0.997905	0.222292	0.945229	0.221403	0.9991	0.126162	0.825856	-0.387798	0.999204	-0.391093	0.647261	0.845844	0.987649	0.863354	0.946536	0.132196	0.999461	0.127498	0.666781	0.841727	0.983789	0.818223	0.92996	0.151945	0.999056	0.164089	0.890819	-0.268418	0.999823	-0.266209	0.907025	0.191799	0.997203	0.21342	0.910739	0.198301	0.996016	0.208938	0.823042	-0.369122	0.999591	-0.415174	0.904026	0.229392	0.996299	0.222633	0.990651	-0.0199651	0.999306	-0.0223375	0.866549	0.350835	0.999907	0.327863	0.678815	0.824615	0.992092	0.804546	0.860712	0.347157	0.999532	0.342667	0.906169	0.209733	0.999889	0.226073	0.863771	0.311184	0.997272	0.314608	0.972245	0.0632145	0.999894	0.0654947	0.603563	1.02734	0.983412	0.997672	0.977717	0.050233	0.999832	0.056572	0.795305	0.519867	0.999119	0.508254	0.753332	0.608227	0.99898	0.622372	0.811907	0.413972	0.998714	0.446238	0.806525	0.441184	0.999424	0.47199	0.842932	0.335323	0.999683	0.387212	0.608162	1.10773	0.988733	0.969481	0.809798	-0.442301	0.998346	-0.468957	0.752522	0.588074	0.996179	0.576947	0.881128	0.279175	0.999792	0.279254	0.842023	0.372833	0.999262	0.378849	0.9215	0.175557	0.999999	0.177738	0.830558	0.434816	0.999575	0.395051	0.953602	0.104353	0.998531	0.113149	0.995505	-0.00996934	0.99963	-0.0108665	0.995726	0.00989881	0.998971	0.00959733	0.919736	-0.179799	0.999638	-0.19546	0.879934	0.26668	0.999542	0.291725	0.564949	1.24637	0.981132	1.10709	0.735563	0.70353	0.999934	0.637868	0.894771	0.397314	0.999625	0.242746	0.686549	0.700199	0.999377	0.758469	0.753826	-0.562429	0.996645	-0.599195	0.877279	0.309645	0.999672	0.296748	0.998011	-0.00416467	0.999978	-0.00477536	0.998921	0.0022601	0.999673	0.00249474	0.919611	0.19961	0.997601	0.195858	0.819773	0.405296	0.999633	0.430978	0.940536	-0.14958	0.999346	-0.148725	0.781405	0.545133	0.997854	0.539965	0.745018	0.617518	0.99633	0.62812	0.947729	0.122562	0.997358	0.12661	0.892045	0.245705	0.999079	0.258678	0.960625	-0.0961357	0.999608	-0.0931065	0.772419	0.501965	0.999503	0.547999	0.752164	0.522637	0.99718	0.598146	0.584299	1.0465	0.977735	1.07188	0.819122	0.450621	0.996596	0.447263	0.900341	0.208897	0.998195	0.246358	0.865421	0.33185	0.999628	0.320154	0.974182	0.0569519	0.999581	0.0629891	0.966644	0.0908677	0.999265	0.0800023	0.950031	0.106353	0.997511	0.111171	0.985717	0.0347622	0.999715	0.0340427	0.581198	1.08445	0.983055	1.07238	0.887558	0.243758	0.999634	0.262957	0.64212	0.803558	0.972662	0.86776	0.553194	1.15559	0.972445	1.09709	0.712576	0.782411	0.999979	0.720844	0.691601	0.734081	0.997994	0.781097	0.865761	0.325187	0.999763	0.321581	0.647029	0.820225	0.999756	0.866958	0.911602	0.229285	0.999812	0.206319	0.937383	0.132114	0.999598	0.144022	0.985358	-0.0317787	0.999566	-0.034915	0.882551	-0.253727	0.998193	-0.265157	0.931517	-0.145578	0.999781	-0.162667	0.930456	0.149237	0.998633	0.161063	0.98444	-0.0353818	0.999588	-0.0383194	0.804662	0.456468	0.99986	0.480498	0.90793	-0.21549	0.999141	-0.218169	0.960378	0.0893159	0.999562	0.0970198	0.855794	-0.325004	0.998252	-0.341719	0.935546	-0.142187	0.999347	-0.161083	0	0	0.997173	0.278443	0.851464	0.273094	0.99923	0.229338	0.885054	0.224353
Fundc2	0.613762	-0.123183	0.983385	-0.962479	0.581048	-0.131088	0.975818	-1.06266	0.46062	-0.181982	0.945312	-1.43509	0.441609	-0.18519	0.924412	-1.51018	0.571089	-0.141085	0.979074	-1.0771	0.533428	-0.138934	0.938888	-1.15128	0.437859	-0.184078	0.942251	-1.52521	0.579291	-0.13166	0.975541	-1.063	0.619667	-0.127271	0.992633	-0.937892	0.445831	-0.183334	0.926336	-1.43962	0.675035	-0.0969747	0.99002	-0.784335	0.76843	-0.0693575	0.995112	-0.556326	0.477409	-0.168518	0.948451	-1.32312	0.400709	-0.197124	0.902632	-1.65434	0.479125	-0.164114	0.930452	-1.25076	0.289621	-0.243855	0.797518	-1.9897	0.711415	-0.0904355	0.997905	-0.673681	0.338353	-0.235145	0.86477	-1.75825	0.498681	-0.168489	0.955385	-1.20262	0.463901	-0.177161	0.944733	-1.38198	0.561758	-0.136465	0.954512	-1.10321	0.476382	-0.164622	0.924113	-1.35328	0.597489	-0.124384	0.974035	-0.985735	0.378408	-0.20594	0.885624	-1.70824	0.390889	-0.195157	0.875805	-1.56789	0.620826	-0.11289	0.968122	-0.921957	0.370618	-0.208813	0.896692	-1.66215	0.52456	-0.15667	0.974306	-1.17492	0.375992	-0.215949	0.896343	-1.68773	0.486758	-0.164791	0.951151	-1.35691	0.473079	-0.173563	0.942778	-1.39404	0.40387	-0.212531	0.911068	-1.63012	0.537997	-0.151337	0.966613	-1.18116	0.512635	-0.159244	0.955988	-1.20056	0.476659	-0.166138	0.942188	-1.33971	0.642662	-0.113889	0.992074	-0.89142	0.602915	-0.130015	0.989686	-1.05364	0.563847	-0.137777	0.972545	-1.13068	0.399032	-0.205702	0.90424	-1.67027	0.692592	-0.0954122	0.998714	-0.741345	0.581464	-0.131604	0.979339	-1.06236	0.502154	-0.16037	0.957715	-1.31146	0.531043	-0.150708	0.969152	-1.18451	0.463076	-0.180721	0.94875	-1.42973	0.497596	-0.166141	0.955413	-1.24107	0.51228	-0.159484	0.959845	-1.22371	0.476454	-0.169368	0.945853	-1.35343	0.427585	-0.195221	0.930602	-1.43088	0.5414	-0.162602	0.971121	-1.12744	0.35587	-0.216893	0.876401	-1.79544	0.315864	-0.241273	0.847202	-1.9346	0.226138	-0.289976	0.764374	-2.16846	0.55015	-0.143466	0.96893	-1.15906	0.521084	-0.148545	0.95918	-1.23925	0.519906	-0.157952	0.967284	-1.23787	0.657124	-0.109006	0.993924	-0.838355	0.405484	-0.199347	0.902332	-1.52667	0.348596	-0.223617	0.878271	-1.76171	0.2417	-0.281818	0.775767	-2.23696	0.501116	-0.159159	0.957608	-1.29279	0.598102	-0.123708	0.989297	-1.00962	0.329409	-0.231676	0.825116	-1.7987	0.530322	-0.149323	0.972605	-1.21779	0.432506	-0.183534	0.928804	-1.48474	0.287284	-0.252201	0.803975	-2.12153	0.571276	-0.149046	0.971945	-1.10171	0.357384	-0.213218	0.862084	-1.77759	0.366225	-0.213057	0.883009	-1.74501	0.516123	-0.154036	0.966768	-1.23764	0.526897	-0.152461	0.960739	-1.19331	0.527438	-0.152148	0.962045	-1.19736	0.387569	-0.206054	0.896902	-1.6366	0.379333	-0.205811	0.892922	-1.72234	0.4816	-0.168851	0.947455	-1.37642	0.720243	-0.0866648	0.998195	-0.704533	0.613916	-0.122245	0.979594	-0.953019	0.487717	-0.16352	0.947072	-1.3506	0.475099	-0.171583	0.948948	-1.36638	0.577044	-0.132845	0.959077	-0.989362	0.520273	-0.152828	0.950575	-1.22261	0.455456	-0.173344	0.937652	-1.4509	0.589845	-0.13152	0.983521	-1.00251	0.487339	-0.160255	0.928827	-1.29686	0.558028	-0.14204	0.973184	-1.08376	0.692151	-0.0954604	0.999979	-0.774731	0.596065	-0.124151	0.983136	-1.04374	0.479788	-0.166924	0.946059	-1.34427	0.496572	-0.168717	0.958588	-1.28728	0.519534	-0.1584	0.96789	-1.19695	0.614222	-0.12154	0.986538	-0.924088	0.379712	-0.21154	0.896929	-1.67118	0.680481	-0.101585	0.987535	-0.739107	0.812885	-0.057344	0.999781	-0.448053	0.43336	-0.189122	0.93039	-1.44591	0.321301	-0.236357	0.852098	-1.94871	0.436578	-0.180337	0.929449	-1.51149	0.621124	-0.119353	0.987758	-0.932397	0.333547	-0.230412	0.859704	-1.88846	0.440976	-0.188633	0.929855	-1.44891	0.471765	-0.169835	0.945836	-1.43337	0	0	0.939281	-0.165292	0.497584	-1.3113	0.950863	-0.163817	0.497084	-1.29004
Cmc4	0.176196	0.666258	0.672817	2.57932	0.283868	0.503276	0.815025	2.06363	0.285106	0.498309	0.827992	2.07908	0.617751	0.220565	0.984841	0.979417	0.206055	0.579974	0.721497	2.40443	0.269985	0.492448	0.767965	2.03919	0.200043	0.581019	0.728117	2.51923	0.204483	0.616154	0.706864	2.43286	0.315854	0.45611	0.850198	1.89538	0.15466	0.641416	0.635288	2.68757	0.252206	0.516964	0.758124	2.1421	0.308492	0.442491	0.810538	1.92426	0.174848	0.616747	0.680407	2.52676	0.297548	0.48341	0.827177	2.05072	0.177126	0.627299	0.643107	2.38529	0.139461	0.657635	0.58192	2.77668	0.165656	0.683141	0.65672	2.52441	0.243502	0.546781	0.771779	2.14179	0.189175	0.63305	0.710778	2.33394	0.0612397	0.891883	0.388438	3.53168	0.190558	0.599482	0.670358	2.48869	0.152959	0.634269	0.598388	2.71586	0.229476	0.573142	0.747635	2.24343	0.204403	0.578139	0.701831	2.46124	0.150889	0.665336	0.597334	2.62482	0.120694	0.692263	0.525702	2.89228	0.256508	0.500338	0.786233	2.10653	0.274278	0.544206	0.8155	2.0186	0.0676187	0.926486	0.414859	3.48399	0.222348	0.551631	0.737137	2.38089	0.339621	0.472656	0.866339	1.85537	0.238415	0.543457	0.770144	2.30235	0.255858	0.51756	0.786541	2.17925	0.374067	0.430287	0.894167	1.62989	0.233012	0.545655	0.761676	2.24506	0.131865	0.684571	0.597152	2.89491	0.181765	0.619426	0.687478	2.7046	0.185398	0.624037	0.676847	2.59451	0.179689	0.632784	0.679211	2.65728	0.119832	0.697133	0.555345	2.91685	0.102033	0.775697	0.512593	3.1511	0.183506	0.602194	0.689141	2.59915	0.365608	0.417028	0.888903	1.71079	0.277859	0.491358	0.81563	2.1143	0.204323	0.625979	0.722854	2.32254	0.169878	0.644272	0.674647	2.56321	0.347528	0.441138	0.879964	1.78563	0.239567	0.596536	0.788317	2.1212	0.241072	0.597263	0.774464	2.16426	0.305891	0.472401	0.829714	1.99111	0.263447	0.510581	0.794521	2.15698	0.147997	0.685125	0.634342	2.59177	0.154372	0.683623	0.637222	2.76269	0.237854	0.521218	0.747641	2.27961	0.193122	0.660484	0.727606	2.50347	0.159966	0.684307	0.650994	2.65392	0.184546	0.61874	0.684609	2.43514	0.275352	0.524406	0.809235	2.05022	0.255298	0.543311	0.791987	2.17358	0.114761	0.74194	0.556248	3.0308	0.146545	0.707378	0.632758	2.78073	0.174375	0.614341	0.638648	2.505	0.129644	0.690016	0.582425	2.94108	0.295539	0.494432	0.823694	1.97871	0.179509	0.609979	0.667891	2.67613	0.33601	0.433522	0.851928	1.87211	0.264616	0.505742	0.778119	2.15457	0.237539	0.546547	0.768432	2.28111	0.431936	0.362807	0.931275	1.4979	0.305788	0.484232	0.840703	1.93136	0.321405	0.463038	0.855347	1.87883	0.306332	0.469135	0.827294	1.93761	0.23326	0.555511	0.766078	2.33531	0.30307	0.464761	0.824313	2.01432	0.24873	0.517214	0.777523	2.26908	0.190444	0.584622	0.681971	2.4733	0.230467	0.576999	0.760882	2.33388	0.207013	0.584316	0.737961	2.41405	0.199318	0.60433	0.682187	2.2769	0.167471	0.626492	0.652475	2.62498	0.227126	0.571662	0.749622	2.34795	0.210602	0.604499	0.736264	2.32822	0.245924	0.533651	0.741705	2.16653	0.16076	0.67692	0.651234	2.59484	0.126381	0.704192	0.577626	2.99087	0.250488	0.518445	0.781673	2.26278	0.248878	0.537229	0.775233	2.19354	0.164013	0.640487	0.657922	2.635	0.120852	0.731232	0.574143	2.88281	0.396641	0.402244	0.907344	1.55397	0.241305	0.530005	0.778106	2.22919	0.331651	0.468558	0.840151	1.74237	0.30343	0.461721	0.824909	1.94796	0.314301	0.471282	0.85026	1.85706	0.328336	0.439142	0.857803	1.92058	0.0863955	0.779168	0.468076	3.33142	0.224494	0.555796	0.746803	2.29141	0.195579	0.605341	0.699124	2.52757	0.145805	0.682588	0.625921	2.735	0.336942	0.431401	0.861501	1.91265	0	0	0.728074	0.574664	0.228254	2.34204	0.744254	0.577569	0.22581	2.32538
Brcc3	0.739289	-0.0921361	0.99819	-0.634637	0.626426	-0.125736	0.988148	-0.937321	0.928279	-0.0241064	0.999255	-0.175071	0.947536	-0.0176376	0.998367	-0.129142	0.834403	-0.0550832	0.996319	-0.397524	0.88237	-0.0382943	0.998645	-0.273529	0.744504	-0.0833107	0.999853	-0.640694	0.98783	-0.00402966	0.999783	-0.0292463	0.884692	-0.038574	0.999741	-0.274049	0.659436	-0.117805	0.994213	-0.832165	0.43592	-0.198221	0.910066	-1.45755	0.61818	-0.126978	0.97006	-0.941789	0.970942	0.0102145	0.999637	0.0678377	0.89285	-0.0354851	0.99996	-0.265171	0.790939	-0.0702177	0.990491	-0.468504	0.722829	-0.0926369	0.993438	-0.666419	0.98072	0.00651215	0.998034	0.0440052	0.741342	-0.0971868	0.9991	-0.606164	0.665991	-0.120508	0.991906	-0.767285	0.720949	-0.0943251	0.99816	-0.673955	0.920416	-0.0287082	0.999444	-0.189959	0.707682	-0.097719	0.992728	-0.712568	0.996971	-0.000988223	0.999738	-0.00708695	0.943367	-0.0193734	0.999823	-0.137768	0.543348	-0.154942	0.945872	-1.11059	0.890668	-0.0351837	0.996016	-0.256188	0.641923	-0.127744	0.986537	-0.863289	0.975283	-0.00834713	0.998411	-0.0572069	0.833457	-0.0555093	0.998912	-0.400856	0.661052	-0.119015	0.990245	-0.855464	0.651306	-0.120188	0.990285	-0.878124	0.803526	-0.0672276	0.999532	-0.485848	0.923089	-0.0260147	0.999889	-0.185167	0.982886	0.00580081	0.997725	0.0393341	0.874978	-0.041068	0.999894	-0.296179	0.689855	-0.109842	0.99955	-0.766676	0.83842	0.0545498	0.999832	0.413009	0.738231	-0.0855861	0.999119	-0.654735	0.729128	-0.0899053	0.99898	-0.685822	0.916505	-0.0283848	0.998714	-0.19659	0.828333	-0.0581083	0.999424	-0.41789	0.683045	-0.106319	0.996285	-0.797918	0.838482	-0.0567942	0.996872	-0.385441	0.81358	-0.0619919	0.998346	-0.459455	0.749335	-0.0864156	0.996179	-0.584631	0.672068	-0.118292	0.997297	-0.7905	0.748616	-0.0861723	0.999262	-0.60915	0.963675	-0.011936	0.999999	-0.082142	0.887641	-0.0390603	0.999575	-0.260842	0.782934	-0.0720055	0.998531	-0.535751	0.960411	-0.0128622	0.998492	-0.0957432	0.479178	-0.189732	0.94399	-1.26776	0.852504	-0.0518529	0.999638	-0.360644	0.98357	-0.00526589	0.999542	-0.0397724	0.687637	-0.107796	0.999804	-0.77344	0.730737	-0.0922253	0.999934	-0.649976	0.478733	-0.184458	0.940352	-1.29997	0.78604	-0.0743711	0.999377	-0.510208	0.784012	-0.0789809	0.998668	-0.523716	0.85494	-0.0522649	0.999672	-0.351323	0.422165	-0.213967	0.930463	-1.53737	0.697165	-0.107818	0.97986	-0.717689	0.778892	-0.073218	0.997601	-0.544864	0.664084	-0.114286	0.992743	-0.821488	0.60741	-0.13595	0.977672	-1.02433	0.667107	-0.109279	0.993486	-0.836972	0.583972	-0.139677	0.977131	-1.05762	0.631172	-0.124886	0.987831	-0.927147	0.824586	-0.0630411	0.999079	-0.422469	0.890751	0.0374261	0.998745	0.259037	0.648766	-0.122151	0.992778	-0.863038	0.97558	0.00856101	0.999589	0.0579821	0.792637	-0.0715707	0.998363	-0.515037	0.79259	-0.0711403	0.996596	-0.514301	0.784597	-0.0736112	0.998195	-0.537709	0.69304	-0.103968	0.992181	-0.745677	0.549967	-0.152005	0.968441	-1.1635	0.817234	-0.0642285	0.999265	-0.442135	0.717262	-0.0986299	0.992777	-0.642395	0.828751	-0.055801	0.999715	-0.411332	0.826246	-0.0568314	0.998798	-0.426745	0.783726	-0.0798381	0.999634	-0.510433	0.577784	-0.149307	0.957715	-1.03933	0.867584	-0.0446227	0.998877	-0.308469	0.68247	-0.106618	0.999979	-0.800474	0.492557	-0.187979	0.955126	-1.35127	0.841306	-0.0526942	0.999763	-0.380892	0.918579	0.0272062	0.999756	0.193546	0.903309	0.0321695	0.999812	0.225766	0.862172	-0.0477669	0.999193	-0.318279	0.969799	-0.0113958	0.999566	-0.0720287	0.565133	-0.15278	0.9579	-1.03242	0.837939	-0.0555293	0.999781	-0.38715	0.672433	-0.114261	0.991148	-0.78032	0.694955	-0.104937	0.996234	-0.770495	0.927662	-0.0253735	0.99986	-0.176384	0.913177	-0.0286066	0.999141	-0.205685	0.647668	-0.117367	0.994483	-0.892493	0.874859	-0.0427107	0.998252	-0.296138	0.739344	-0.0875968	0.998756	-0.662741	0	0	0.991921	-0.0737392	0.775694	-0.525429	0.998512	-0.0726118	0.785319	-0.514669
Vbp1	0.964484	0.00937331	0.99819	0.0849133	0.999824	4.48577e-05	0.999959	0.000424935	0.834676	-0.0442937	0.999255	-0.405944	0.921784	0.0200017	0.997925	0.192701	0.751414	0.0661635	0.996319	0.602352	0.954106	0.0112903	0.998645	0.10639	0.767011	0.0624339	0.999853	0.582486	0.984953	-0.00399395	0.999783	-0.0361612	0.974436	0.00706204	0.999741	0.0605544	0.653308	-0.091893	0.993664	-0.848176	0.906368	0.0239008	0.998748	0.220046	0.716807	-0.0724012	0.990767	-0.685379	0.794243	-0.0536299	0.999637	-0.485697	0.774239	-0.0603593	0.99996	-0.564667	0.874099	-0.0323738	0.992947	-0.280041	0.980377	-0.00487714	0.9986	-0.0462135	0.867443	-0.0347307	0.997905	-0.303934	0.914582	-0.0226491	0.9991	-0.196976	0.984432	-0.00430014	0.999875	-0.0346855	0.679531	-0.0884081	0.992831	-0.779451	0.6901	-0.0857989	0.986266	-0.758093	0.793384	0.0518918	0.998993	0.497731	0.855827	0.0378026	0.999056	0.339188	0.958893	-0.0108791	0.999823	-0.0999583	0.8638	-0.0343426	0.99627	-0.313464	0.941763	0.0145521	0.997321	0.136154	0.998742	0.00032512	0.999634	0.00292752	0.968603	-0.0083291	0.998411	-0.0726758	0.925027	0.0203861	0.999306	0.179398	0.869987	0.0341828	0.999907	0.319339	0.899389	-0.0260397	0.999742	-0.245657	0.95375	-0.0119193	0.999532	-0.113263	0.986314	0.00361764	0.999889	0.0329002	0.944121	-0.0154061	0.997272	-0.128522	0.720582	-0.0746732	0.999894	-0.673314	0.928507	-0.0186961	0.99955	-0.17238	0.753733	-0.0668627	0.999832	-0.63541	0.969551	-0.00811871	0.99943	-0.0747826	0.947021	-0.0141513	0.99898	-0.131601	0.954585	-0.011815	0.998974	-0.106794	0.906445	-0.0244573	0.999424	-0.22649	0.978694	-0.00559307	0.999683	-0.0521883	0.869425	-0.0341943	0.997351	-0.310848	0.957621	0.0113933	0.998379	0.103538	0.941754	0.016249	0.998877	0.133691	0.807694	0.0519829	0.999792	0.454535	0.94472	0.0148246	0.999262	0.131801	0.762642	-0.0651936	0.999999	-0.544722	0.899511	-0.0273478	0.999575	-0.23313	0.936817	-0.0165597	0.998531	-0.154155	0.911162	-0.0231683	0.998492	-0.215206	0.966584	0.00903409	0.997942	0.075054	0.888872	-0.0303109	0.999638	-0.271044	0.938104	0.0160562	0.999542	0.14997	0.947545	-0.0147318	0.999804	-0.126558	0.952621	-0.0128042	0.999934	-0.112216	0.805576	-0.0511955	0.999625	-0.451719	0.761164	-0.0647965	0.999377	-0.571287	0.73936	-0.0694636	0.996645	-0.635696	0.864746	0.0353946	0.999672	0.327335	0.846214	-0.0406114	0.999978	-0.371477	0.939951	0.0155484	0.995004	0.13893	0.897364	-0.0264377	0.997601	-0.250329	0.519456	0.133769	0.966001	1.21854	0.899925	-0.0261497	0.999346	-0.250725	0.721598	-0.0734588	0.997854	-0.693368	0.974909	0.00646981	0.998163	0.0607462	0.905904	-0.0249115	0.996983	-0.228286	0.946844	-0.0140854	0.999079	-0.127075	0.940319	0.0157335	0.999608	0.141195	0.824974	-0.0461386	0.999503	-0.419039	0.971023	-0.00749115	0.999589	-0.0688041	0.744901	-0.0662457	0.998363	-0.63745	0.884525	0.0307465	0.996596	0.284066	0.913476	-0.0229044	0.998195	-0.21375	0.776476	-0.0603593	0.999444	-0.536333	0.741924	-0.067713	0.999555	-0.640917	0.871729	-0.033563	0.999265	-0.308901	0.698269	0.0823495	0.989869	0.687696	0.983563	0.0043158	0.999715	0.039179	0.608002	-0.105562	0.985915	-0.997132	0.911055	-0.0236716	0.999634	-0.207747	0.95731	0.0108232	0.996741	0.0999511	0.82743	-0.0462244	0.998877	-0.403325	0.630707	-0.0999293	0.994037	-0.940648	0.7734	-0.0594049	0.999116	-0.566955	0.948629	-0.0135747	0.999763	-0.122565	0.773842	0.062113	0.999756	0.544063	0.849337	-0.0405729	0.999812	-0.353035	0.756295	0.0640474	0.999193	0.568965	0.838849	0.0437681	0.999566	0.386899	0.94228	0.0150732	0.998193	0.129952	0.965184	-0.00910407	0.999781	-0.0826227	0.995743	0.00110367	0.999455	0.00984618	0.864066	-0.03652	0.998714	-0.336384	0.940008	-0.0152747	0.99986	-0.146217	0.880907	0.0306514	0.999141	0.282629	0.724468	-0.0744123	0.996786	-0.688393	0.901325	-0.0263036	0.998252	-0.233142	0.839829	-0.0431011	0.998756	-0.402584	0	0	0.997944	-0.0141001	0.869349	-0.129996	0.999167	-0.0141184	0.899718	-0.126816
Rab39b	0.703994	-0.172856	0.998059	-0.724531	0.518168	-0.29459	0.954969	-1.24428	0.554002	-0.277058	0.971706	-1.15102	0.666608	-0.198322	0.992376	-0.845505	0.771696	-0.138978	0.996319	-0.551735	0.558804	-0.256515	0.95077	-1.08073	0.702302	-0.176836	0.999853	-0.751416	0.556348	-0.275052	0.969863	-1.12791	0.53279	-0.289692	0.972432	-1.17869	0.764989	-0.134493	0.996992	-0.564484	0.675327	-0.187217	0.99002	-0.783587	0.874663	-0.071325	0.995128	-0.298047	0.610654	-0.234556	0.990422	-0.948174	0.446332	-0.348159	0.929295	-1.49919	0.934982	-0.0358906	0.996979	-0.144176	0.602191	-0.234747	0.97459	-0.979396	0.805534	-0.11176	0.997905	-0.448307	0.733793	-0.155801	0.9991	-0.624542	0.479672	-0.319017	0.949867	-1.25641	0.609055	-0.231576	0.983098	-0.964963	0.595717	-0.237183	0.96106	-1.00878	0.503589	-0.289419	0.93524	-1.27104	0.629575	-0.224552	0.981252	-0.900437	0.700953	-0.180045	0.998663	-0.744776	0.653341	-0.20186	0.974106	-0.820718	0.648703	-0.200787	0.975167	-0.849055	0.682924	-0.184057	0.992005	-0.758331	0.782259	-0.127177	0.996299	-0.510299	0.626104	-0.22973	0.989407	-0.928823	0.482486	-0.318812	0.948923	-1.37025	0.580757	-0.257535	0.976932	-1.07306	0.820151	-0.104276	0.999532	-0.443987	0.640297	-0.219024	0.992593	-0.896229	0.488617	-0.318988	0.946312	-1.26981	0.717017	-0.164814	0.999894	-0.682286	0.531017	-0.291483	0.967729	-1.20357	0.621881	-0.235646	0.993396	-0.998899	0.654728	-0.205734	0.990359	-0.87613	0.544579	-0.274991	0.970621	-1.2	0.67995	-0.185349	0.998111	-0.773582	0.774576	-0.132816	0.999424	-0.551934	0.795723	-0.119124	0.999683	-0.505912	0.55404	-0.271865	0.977637	-1.1189	0.658604	-0.205487	0.997322	-0.860888	0.728116	-0.157631	0.992837	-0.636079	0.566251	-0.263499	0.976476	-1.07112	0.381009	-0.394114	0.904996	-1.6652	0.559343	-0.271267	0.975983	-1.05299	0.527344	-0.29534	0.967596	-1.16689	0.721242	-0.159286	0.998531	-0.693855	0.707395	-0.175294	0.998492	-0.724001	0.972982	-0.0155191	0.997942	-0.0606782	0.57043	-0.259373	0.975755	-1.10064	0.434119	-0.348533	0.921329	-1.51057	0.495291	-0.318878	0.957455	-1.31179	0.718608	-0.166672	0.999934	-0.680522	0.591786	-0.238258	0.984067	-0.984141	0.728397	-0.160563	0.999377	-0.65268	0.704637	-0.174222	0.996293	-0.724291	0.429826	-0.37109	0.923988	-1.51716	0.619219	-0.230844	0.991809	-0.95183	0.389427	-0.379645	0.872718	-1.58726	0.635146	-0.229629	0.993435	-0.920833	0.632184	-0.222459	0.986835	-0.905425	0.592655	-0.25168	0.975741	-1.06663	0.525958	-0.287805	0.95799	-1.23406	0.454036	-0.332876	0.93169	-1.44604	0.868555	-0.0752975	0.996983	-0.319608	0.551773	-0.274626	0.975278	-1.13428	0.836067	-0.0941265	0.995942	-0.390246	0.432161	-0.354993	0.926184	-1.48836	0.53923	-0.275648	0.964903	-1.16296	0.611462	-0.234633	0.982001	-0.995224	0.363506	-0.419991	0.877612	-1.77733	0.601945	-0.241504	0.982081	-1.02612	0.690765	-0.183298	0.992181	-0.751503	0.485299	-0.32355	0.947072	-1.35811	0.623602	-0.225845	0.988178	-0.93888	0.516101	-0.287912	0.936591	-1.15196	0.667494	-0.194986	0.988736	-0.816926	0.635727	-0.219099	0.989759	-0.920836	0.42309	-0.37313	0.923217	-1.48978	0.720546	-0.158884	0.98314	-0.667954	0.622063	-0.22872	0.990932	-0.911983	0.765666	-0.139321	0.999979	-0.58319	0.512921	-0.299004	0.963374	-1.28835	0.6102	-0.232989	0.9799	-0.969788	0.650818	-0.20484	0.999756	-0.856986	0.557852	-0.269622	0.978233	-1.0891	0.812375	-0.110548	0.999193	-0.435159	0.485534	-0.317626	0.95345	-1.32684	0.682598	-0.182386	0.987804	-0.733926	0.474772	-0.327252	0.946787	-1.3529	0.514026	-0.292921	0.95912	-1.20437	0.49116	-0.313345	0.951381	-1.35273	0.665423	-0.201416	0.990226	-0.840153	0.667505	-0.193812	0.995384	-0.810374	0.602056	-0.238162	0.986883	-1.01834	0.45975	-0.344445	0.937365	-1.39007	0.50926	-0.302948	0.961753	-1.31462	0	0	0.974841	-0.231665	0.618062	-0.963185	0.983119	-0.232283	0.61534	-0.958397
4933407K13Rik	0.755416	0.638464	0.99819	0.594038	0.649442	-0.810614	0.993972	-0.875265	0.655233	-0.86387	0.995738	-0.868463	0.750845	-0.585804	0.997925	-0.623176	0.796595	-0.479304	0.996319	-0.490125	0.645902	-0.861104	0.971047	-0.849364	0.717077	-0.701662	0.999853	-0.712398	0.963146	0.087491	0.999783	0.0885909	0.629346	-0.887892	0.992633	-0.912052	0.826367	-0.422307	0.996992	-0.414227	0.616019	-0.916358	0.977797	-0.938213	0.736178	0.808416	0.992493	0.63661	0.743386	-0.628302	0.999637	-0.609668	0.988694	-0.0289653	0.99996	-0.0278973	0.700372	-0.760753	0.983196	-0.680101	0.999097	0.00202177	0.999926	0.0021259	0.722744	-0.646185	0.997905	-0.64607	0.672254	-0.784437	0.994373	-0.776916	0.577371	-1.01151	0.977688	-0.990492	0.796974	-0.492485	0.999953	-0.485414	0.545538	-1.10355	0.950059	-1.14927	0.98917	0.0261265	0.999604	0.0257946	0.762333	-0.567063	0.999056	-0.564576	0.85183	-0.391	0.999823	-0.36224	0.652163	-0.792859	0.974029	-0.823701	0.676676	-0.728491	0.977707	-0.777188	0.83874	-0.633127	0.999591	-0.377805	0.886339	-0.270374	0.996299	-0.26392	0.967468	-0.0938892	0.999306	-0.077751	0.617417	-0.928568	0.985844	-0.974583	0.804749	-0.512564	0.99962	-0.480314	0.90749	0.226354	0.999532	0.226935	0.795044	-0.654262	0.999889	-0.498222	0.953081	0.10696	0.997272	0.107887	0.719651	-0.709283	0.999894	-0.675655	0.959928	-0.102578	0.99955	-0.0965321	0.800629	-0.5103	0.999832	-0.511479	0.859825	-0.331975	0.999119	-0.345976	0.798915	-0.530588	0.99898	-0.504537	0.716026	-0.706395	0.998714	-0.682154	0.786132	0.591738	0.999424	0.522916	0.700438	-0.722894	0.998422	-0.751833	0.704511	-0.728292	0.996872	-0.717117	0.656989	-0.81085	0.997322	-0.865239	0.757874	-0.541349	0.996179	-0.56406	0.940049	-0.140617	0.999792	-0.140445	0.640138	-0.879445	0.989181	-0.888651	0.479589	-1.24594	0.950311	-1.2751	0.598736	-0.975915	0.987455	-0.971478	0.768403	-0.539067	0.998531	-0.572635	0.63329	-0.850573	0.991181	-0.920249	0.568352	-1.03664	0.97555	-1.02206	0.617198	-0.934359	0.988173	-0.969531	0.814274	-0.486465	0.999542	-0.453687	0.866346	-0.346143	0.999804	-0.323757	0.809666	-0.517459	0.999934	-0.454898	0.816762	-0.514271	0.999625	-0.425245	0.881351	-0.292615	0.999377	-0.280531	0.684496	-0.763613	0.994969	-0.77639	0.960562	-0.0951055	0.999672	-0.0950249	0.92014	-0.199652	0.999978	-0.192025	0.832604	-0.371329	0.986956	-0.389805	0.756896	-0.604231	0.997601	-0.600748	0.978367	-0.0503539	0.999633	-0.0512931	0.870925	-0.335278	0.999346	-0.323948	0.858471	-0.359852	0.997854	-0.346995	0.943077	-0.131581	0.998163	-0.137908	0.59181	-0.969366	0.980385	-1.03556	0.934371	-0.160113	0.999079	-0.156954	0.791176	-0.492963	0.995942	-0.499359	0.585546	-0.980341	0.981583	-1.03324	0.645427	-0.86135	0.988271	-0.87154	0.659862	-0.786635	0.994761	-0.86223	0.934804	-0.163612	0.996596	-0.159997	0.937279	0.162642	0.998195	0.154802	0.755296	-0.608662	0.996839	-0.588756	0.667107	-0.814071	0.990043	-0.837131	0.912183	-0.225897	0.999265	-0.210991	0.785741	-0.475055	0.995256	-0.482248	0.681757	0.868276	0.99096	0.779801	0.832187	-0.444901	0.998798	-0.411929	0.880801	-0.286904	0.999634	-0.278873	0.929567	-0.188044	0.995825	-0.165042	0.755371	-0.573426	0.998877	-0.576436	0.920949	-0.201156	0.999979	-0.194179	0.790979	-0.542251	0.999116	-0.521881	0.695294	-0.780423	0.99462	-0.74511	0.589782	-0.956002	0.987654	-1.02081	0.620433	-0.904938	0.990683	-0.920363	0.90776	-0.20989	0.999193	-0.212415	0.756521	-0.597883	0.999566	-0.589867	0.951153	0.131943	0.998193	0.109948	0.755046	-0.59102	0.999781	-0.590562	0.885508	-0.358724	0.998633	-0.265742	0.938319	0.141606	0.999588	0.152046	0.822367	-0.417454	0.99986	-0.436168	0.836079	0.436003	0.999141	0.39033	0.71369	-0.673525	0.996786	-0.716536	0.758361	-0.57663	0.998252	-0.578462	0.910523	0.233692	0.998756	0.223845	0	0	0.994401	-0.453018	0.780242	-0.455231	0.998194	-0.524023	0.785937	-0.49879
Pls3	0.190268	-0.398464	0.693495	-2.49775	0.170848	-0.401609	0.667504	-2.6371	0.122287	-0.465701	0.578169	-3.00555	0.157688	-0.431116	0.632122	-2.77294	0.265235	-0.328594	0.796028	-2.11847	0.129178	-0.432757	0.545163	-2.80498	0.231386	-0.362896	0.769734	-2.35284	0.146659	-0.422788	0.604066	-2.78287	0.239913	-0.370654	0.779679	-2.22077	0.200196	-0.377312	0.706671	-2.41892	0.225807	-0.346665	0.720195	-2.26599	0.169916	-0.399611	0.628556	-2.5933	0.198664	-0.380435	0.719839	-2.39374	0.124671	-0.467695	0.558747	-3.02273	0.132348	-0.427938	0.558093	-2.65967	0.28166	-0.314173	0.788338	-2.02285	0.130882	-0.441075	0.58645	-2.75083	0.160921	-0.405836	0.656249	-2.57464	0.204345	-0.378351	0.731671	-2.25617	0.200265	-0.379795	0.711019	-2.41664	0.0970717	-0.478925	0.476773	-3.1547	0.137616	-0.42996	0.568793	-2.82146	0.271196	-0.321613	0.794904	-2.05414	0.161194	-0.419741	0.63132	-2.71716	0.1021	-0.466619	0.484018	-2.9873	0.149068	-0.415525	0.585725	-2.68907	0.11494	-0.451134	0.547427	-2.92652	0.204372	-0.372927	0.727369	-2.34343	0.134608	-0.447296	0.59787	-2.85229	0.130712	-0.443946	0.577789	-2.94863	0.146562	-0.431214	0.622143	-2.82077	0.203279	-0.389171	0.716669	-2.48457	0.167539	-0.404908	0.66484	-2.64708	0.132701	-0.447181	0.59847	-2.75694	0.219581	-0.372747	0.746485	-2.31096	0.195082	-0.379801	0.708479	-2.48934	0.245086	-0.353498	0.778556	-2.35426	0.161991	-0.423127	0.630905	-2.73966	0.157996	-0.424458	0.639567	-2.79617	0.256438	-0.328013	0.781272	-2.12808	0.250966	-0.342287	0.77454	-2.21242	0.207895	-0.379521	0.722942	-2.46106	0.197618	-0.38143	0.714088	-2.43623	0.185282	-0.392908	0.694069	-2.58099	0.313493	-0.302764	0.845341	-1.84423	0.154749	-0.424938	0.643013	-2.65726	0.154603	-0.423854	0.634824	-2.70576	0.253271	-0.342735	0.798662	-2.06054	0.0992106	-0.496721	0.522512	-3.04373	0.265073	-0.336142	0.784297	-2.16729	0.233128	-0.355045	0.75961	-2.29982	0.111444	-0.459601	0.552986	-2.85171	0.176066	-0.403437	0.676087	-2.6244	0.180772	-0.39249	0.664659	-2.58477	0.163908	-0.418954	0.670756	-2.67785	0.126794	-0.459185	0.585541	-2.88374	0.221235	-0.353581	0.735678	-2.24495	0.202327	-0.392189	0.722358	-2.3963	0.117946	-0.462304	0.558037	-2.98731	0.17183	-0.400383	0.669896	-2.6257	0.181115	-0.423948	0.692163	-2.56141	0.0901128	-0.495618	0.459445	-3.12563	0.235295	-0.347316	0.756812	-2.30323	0.240434	-0.338964	0.76524	-2.22056	0.23078	-0.36665	0.740657	-2.3892	0.172081	-0.402424	0.658085	-2.65721	0.100657	-0.464097	0.495953	-3.17074	0.147613	-0.426999	0.624071	-2.79647	0.194153	-0.383495	0.707733	-2.47475	0.33723	-0.302405	0.86617	-1.80982	0.18937	-0.39249	0.696794	-2.48682	0.229958	-0.355212	0.748761	-2.27385	0.283284	-0.322303	0.816731	-2.10211	0.135555	-0.444449	0.59008	-2.91927	0.169619	-0.40814	0.658885	-2.70185	0.163778	-0.439755	0.637911	-2.63049	0.121904	-0.460971	0.565778	-3.01054	0.117642	-0.471083	0.56501	-2.99359	0.262854	-0.322758	0.77	-1.98627	0.203285	-0.373769	0.705994	-2.41936	0.167644	-0.414201	0.662035	-2.68236	0.185074	-0.394948	0.698414	-2.46468	0.315669	-0.293224	0.815642	-1.87355	0.159607	-0.430348	0.650104	-2.60201	0.132027	-0.449708	0.589333	-2.94709	0.273595	-0.335448	0.807227	-2.15578	0.25962	-0.338787	0.784864	-2.14448	0.161114	-0.41064	0.652319	-2.65323	0.133596	-0.439366	0.605079	-2.78777	0.358588	-0.284487	0.879072	-1.68308	0.150932	-0.420055	0.641919	-2.73242	0.179629	-0.387476	0.654594	-2.40843	0.213474	-0.373205	0.726569	-2.35486	0.267403	-0.329857	0.800798	-2.04683	0.266662	-0.329377	0.801349	-2.18252	0.313883	-0.299144	0.840292	-1.95664	0.157809	-0.414955	0.637463	-2.66458	0.205862	-0.38489	0.713498	-2.4705	0.197652	-0.384852	0.717047	-2.42241	0.216848	-0.369998	0.728814	-2.45988	0	0	0.679698	-0.394835	0.189833	-2.52664	0.684125	-0.396706	0.180944	-2.56803
Tbl1x	0.768535	0.129196	0.99819	0.561212	0.916125	-0.0441844	0.998469	-0.202799	0.82369	0.095915	0.999255	0.433354	0.704747	0.160238	0.99638	0.74367	0.826079	0.0962986	0.996319	0.417824	0.787235	0.10918	0.997349	0.498943	0.920136	0.0431832	0.999853	0.19711	0.834143	-0.088204	0.999642	-0.40147	0.782869	0.121473	0.999741	0.520764	0.954271	-0.0238326	0.996992	-0.108283	0.919601	0.0412002	0.998748	0.188833	0.769323	0.125017	0.995112	0.554117	0.958499	-0.0221507	0.999637	-0.0969103	0.599734	0.233034	0.978832	1.0331	0.786921	-0.114666	0.989637	-0.47773	0.793933	0.108939	0.9986	0.49079	0.926498	0.0385976	0.997905	0.167987	0.867357	0.0706967	0.9991	0.306714	0.888371	0.058412	0.999204	0.249505	0.899062	-0.0540818	0.999953	-0.239337	0.775078	0.11966	0.995477	0.543281	0.847927	-0.0770174	0.998993	-0.364415	0.953702	0.0258405	0.999056	0.108387	0.979399	0.0109592	0.999823	0.0500785	0.654713	0.183723	0.974106	0.817242	0.833475	0.0867612	0.996016	0.391847	0.770155	0.124187	0.999591	0.542415	0.792857	0.114682	0.996299	0.484868	0.839047	0.0872072	0.998912	0.38721	0.937765	0.0330135	0.999907	0.152338	0.941153	0.0313845	0.999969	0.143433	0.650249	0.192385	0.999532	0.885464	0.974316	0.0137018	0.999889	0.0617497	0.741544	0.146644	0.997272	0.604753	0.918349	-0.0425734	0.999894	-0.192976	0.608564	0.224507	0.984444	0.983916	0.696801	0.175724	0.999832	0.789182	0.704437	0.165581	0.998129	0.743171	0.652951	0.195667	0.99524	0.890568	0.947612	-0.0266095	0.998714	-0.123212	0.862594	-0.0722608	0.999424	-0.333544	0.853377	0.0773644	0.999683	0.361156	0.855916	0.0773741	0.997351	0.343348	0.897746	0.0561771	0.998346	0.250389	0.923876	0.0411179	0.998877	0.174836	0.882015	0.0629668	0.999792	0.277153	0.980042	0.0107363	0.999262	0.0475528	0.786725	0.118649	0.999999	0.488002	0.897029	0.0560802	0.999575	0.23892	0.671769	0.176522	0.994177	0.823995	0.654627	0.191127	0.99472	0.862849	0.581582	-0.233084	0.979035	-0.987291	0.587519	0.236132	0.980068	1.05218	0.823795	-0.0914458	0.999542	-0.430029	0.954797	0.0254325	0.999804	0.109041	0.937618	0.0334134	0.999934	0.147816	0.991353	0.00473302	0.999625	0.0198885	0.75536	0.131985	0.999377	0.585622	0.967622	0.017232	0.999834	0.0775573	0.754928	0.133153	0.999672	0.599853	0.882664	0.0628569	0.999978	0.282687	0.954449	0.0241389	0.99627	0.105345	0.940332	0.0312424	0.997601	0.145264	0.802269	0.107997	0.999633	0.47368	0.971584	-0.0150955	0.999346	-0.0710208	0.965463	0.0194534	0.997935	0.0842566	0.972232	-0.0145495	0.998163	-0.0672294	0.702814	0.162949	0.994761	0.736817	0.931848	0.0368259	0.999079	0.163003	0.805941	0.103715	0.995942	0.463304	0.744066	-0.137746	0.999503	-0.618603	0.79507	0.109954	0.999589	0.491969	0.905914	-0.049703	0.998363	-0.231559	0.656957	0.191752	0.989658	0.86865	0.932364	0.0357626	0.998195	0.16696	0.788728	0.11506	0.999628	0.506201	0.754747	0.13173	0.999555	0.607986	0.941252	-0.0318278	0.999265	-0.140991	0.855964	0.0754804	0.997177	0.322003	0.876509	0.0679194	0.999715	0.295507	0.686481	0.173839	0.996947	0.784666	0.697266	0.16874	0.999107	0.72346	0.84011	0.0840709	0.991071	0.376714	0.832582	0.0906713	0.998877	0.391101	0.802671	0.107505	0.999979	0.488962	0.746147	0.143851	0.999116	0.637433	0.942844	0.0293874	0.999763	0.13639	0.979771	0.0104474	0.999756	0.0480084	0.533711	0.263884	0.972117	1.1566	0.993397	0.00381359	0.999741	0.0151723	0.572657	0.248949	0.984945	1.07327	0.548735	0.25457	0.952519	1.07626	0.752508	0.133326	0.999781	0.596886	0.90327	-0.0497351	0.998633	-0.224292	0.93126	0.0361444	0.998714	0.169486	0.587051	0.230914	0.980874	1.05518	0.813738	0.099617	0.999141	0.444462	0.583945	0.232818	0.98096	1.06948	0.988519	0.0062132	0.99925	0.0270572	0.689398	0.178708	0.995613	0.796097	0	0	0.996144	0.0739874	0.821747	0.328726	0.998952	0.0764224	0.833809	0.332676
Prkx	0.484819	0.769037	0.949307	1.33217	0.810957	0.253011	0.998469	0.460591	0.372292	1.0311	0.896666	1.73533	0.723473	0.38562	0.997432	0.694409	0.440188	0.879621	0.93074	1.46773	0.289029	1.17375	0.785625	1.95999	0.532516	0.713797	0.972276	1.22709	0.408317	0.921351	0.905135	1.58536	0.213599	1.46149	0.744545	2.35026	0.378016	0.985117	0.888749	1.66466	0.548961	0.681357	0.959481	1.12121	0.577207	0.607092	0.959825	1.05334	0.486517	0.758571	0.952459	1.2959	0.32474	1.1877	0.850346	1.93862	0.713315	0.408136	0.985988	0.64933	0.404669	0.915996	0.883972	1.56573	0.54622	0.69443	0.967689	1.09884	0.206115	1.47063	0.725676	2.32184	0.326529	1.16913	0.866194	1.74399	0.519899	0.703319	0.96037	1.21417	0.702158	0.414695	0.987756	0.727082	0.390954	0.950364	0.87782	1.63027	0.395792	0.958142	0.902666	1.58527	0.585866	0.597876	0.975745	1.05663	0.630291	0.52759	0.9691	0.879542	0.226931	1.39573	0.712099	2.25196	0.451321	0.816289	0.937138	1.39833	0.178262	1.58337	0.688888	2.48548	0.420921	0.914173	0.921579	1.53431	0.338973	1.12064	0.855744	1.86559	0.611082	0.552168	0.983992	0.98806	0.48865	0.775226	0.952857	1.35228	0.348272	1.09304	0.873906	1.79894	0.291349	1.25784	0.827878	1.93479	0.336892	1.07542	0.870806	1.80775	0.573069	0.629256	0.977557	1.08269	0.485444	0.813214	0.952486	1.41286	0.694397	0.433185	0.995669	0.769731	0.511464	0.747064	0.959036	1.30032	0.306763	1.19464	0.832581	1.91653	0.436838	0.873581	0.924655	1.49847	0.354765	1.04945	0.87443	1.80838	0.2784	1.25807	0.812951	2.04963	0.640316	0.51656	0.997322	0.910409	0.290585	1.21309	0.82695	1.93374	0.369406	1.01541	0.892365	1.67617	0.632488	0.521717	0.987309	0.909032	0.434902	0.970549	0.932962	1.40833	0.403483	0.950379	0.915533	1.5423	0.436761	0.883304	0.924991	1.51231	0.430913	0.926527	0.926453	1.51921	0.345692	1.05605	0.879479	1.68942	0.372034	1.01982	0.890666	1.73155	0.53382	0.713016	0.963369	1.20161	0.279297	1.36092	0.828782	2.08122	0.538643	0.675939	0.969228	1.16128	0.427653	0.892251	0.914979	1.45573	0.258692	1.30204	0.791935	2.1229	0.56859	0.63085	0.968228	1.08935	0.685749	0.441881	0.999672	0.777578	0.384368	0.988536	0.904834	1.66609	0.427076	0.857019	0.898382	1.46471	0.702127	0.420788	0.997601	0.742205	0.470103	0.811931	0.945004	1.36633	0.520846	0.722737	0.960834	1.28006	0.488024	0.789161	0.947394	1.34939	0.583986	0.59941	0.977131	1.05758	0.556379	0.653289	0.974041	1.13601	0.437404	0.911266	0.932763	1.48018	0.411428	0.927304	0.918632	1.54906	0.301463	1.21833	0.834998	1.9579	0.385838	0.981874	0.895166	1.64258	0.634973	0.519317	0.988902	0.930086	0.531379	0.703104	0.963727	1.2242	0.388307	1.01772	0.902037	1.69711	0.382269	0.997048	0.888436	1.65052	0.622756	0.534652	0.989473	0.957461	0.593506	0.612852	0.982124	1.02116	0.315378	1.09526	0.820462	1.78108	0.205123	1.48724	0.707749	2.40955	0.754347	0.33719	0.998798	0.608304	0.437714	0.855437	0.930484	1.44326	0.479118	0.771458	0.924636	1.32147	0.260495	1.29279	0.794241	2.08181	0.485451	0.786964	0.95312	1.36492	0.560955	0.651355	0.979035	1.14486	0.340321	1.06941	0.859511	1.81394	0.326643	1.16234	0.858652	1.8572	0.412662	0.895279	0.91674	1.52246	0.400087	0.904062	0.907759	1.54266	0.406121	0.937304	0.914143	1.58046	0.427463	0.859265	0.90095	1.42424	0.399035	0.925713	0.903746	1.59634	0.423374	0.860996	0.922936	1.47751	0.274793	1.32115	0.806602	2.14579	0.370798	1.03871	0.887584	1.73879	0.543763	0.678231	0.968622	1.14533	0.42167	0.929106	0.919927	1.56923	0.408038	0.942469	0.912743	1.55572	0.515584	0.760374	0.964426	1.29505	0	0	0.911128	0.8812	0.449864	1.4693	0.922257	0.893765	0.427558	1.48932
Prrg1	0.00334224	1.74039	0.0528274	5.59582	0.000650413	2.00862	0.0152914	6.56572	0.00219313	1.72904	0.0412253	5.95714	0.00093944	1.73503	0.0189375	6.49241	0.00097896	1.92599	0.0206167	6.26833	0.00367979	1.69645	0.0510953	5.36905	0.00186049	1.83368	0.0348772	6.11734	0.00368884	1.54242	0.0545911	5.56717	0.0093473	1.45083	0.117135	4.91145	0.0013342	1.76355	0.0260424	6.05869	0.00176044	1.93815	0.0312215	5.85177	0.00465296	1.60336	0.0617327	5.34754	0.0043144	1.50468	0.065885	5.3154	0.00308626	1.64196	0.0483601	5.82517	0.000282695	1.97755	0.00725993	6.41658	0.00207825	1.83425	0.0356856	5.78487	0.0104845	1.53692	0.12426	4.66065	0.00100879	1.72632	0.0216066	6.03831	0.000773658	1.88773	0.0181178	5.97616	0.00404516	1.73987	0.0623545	5.4239	0.00582846	1.62285	0.0760863	5.24247	0.00304331	1.72069	0.0456867	5.63129	0.00105987	1.7744	0.0216733	6.11237	0.000893486	1.8096	0.0186534	6.44266	0.000560381	1.86931	0.012239	6.30459	0.00083666	1.82264	0.0164591	6.2256	0.00483154	1.54303	0.0721022	5.23169	0.00458881	1.69686	0.071073	5.23373	0.00328427	1.65203	0.051771	5.60438	0.00164432	1.74211	0.0302948	6.14179	0.00332841	1.86258	0.0516917	5.7039	0.000686786	1.9645	0.0158025	6.62961	0.00111398	1.75827	0.0240417	6.25262	0.00281732	1.73378	0.0485118	5.47707	0.00103253	1.80799	0.0219629	6.17724	0.00188472	1.89732	0.0348225	5.97089	0.00311365	1.72377	0.0502022	5.98766	0.00547963	1.79459	0.0744392	5.44127	0.00242085	1.75016	0.0411154	6.00702	0.000930418	1.76578	0.0199378	6.20837	0.00027139	1.97521	0.0073809	7.01723	0.000912219	1.95874	0.0199017	6.48065	0.00818875	1.57617	0.107693	4.99999	0.00301813	1.60706	0.050167	5.77876	0.00427166	1.59549	0.0652575	5.22825	0.00226038	1.83648	0.0407615	5.70254	0.00744014	1.57793	0.0963427	5.08753	0.00473239	1.5216	0.0732937	5.09474	0.0275747	1.39464	0.245375	4.06759	0.00118258	1.86893	0.0234786	6.30664	0.00273712	1.6751	0.046103	5.77842	0.00225539	1.73491	0.0405259	5.47211	0.00430478	1.62784	0.0644276	5.5378	0.00156151	1.65366	0.028285	6.10861	0.00429584	1.61445	0.0676448	5.4932	0.00408837	1.69637	0.0649146	5.42285	0.00510508	1.68705	0.0704482	5.13925	0.00312408	1.72379	0.0498831	5.55448	0.00480062	1.49272	0.0686665	5.38843	0.00249725	1.67322	0.0425253	5.81058	0.0114267	1.46319	0.132136	4.84454	0.00479712	1.50949	0.0646012	5.20142	0.00530196	1.66172	0.0767069	5.41073	0.00481782	1.61881	0.0696416	5.33237	0.00192933	1.69143	0.0342299	6.18238	0.00308863	1.81883	0.048406	5.75747	0.000765704	1.83845	0.0159866	6.49898	0.00704735	1.61294	0.0922205	5.20393	0.00165025	1.88228	0.03185	5.99798	0.00394166	1.62224	0.0604183	5.43669	0.000915996	1.69874	0.019818	6.28151	0.00278068	1.5936	0.0456844	5.66537	0.000784954	1.93381	0.0174187	6.57892	0.00406974	1.68255	0.0595084	5.61871	0.00143649	1.95215	0.0284695	6.26999	0.00664954	1.61374	0.0898854	5.12675	0.000810665	1.86726	0.0181376	6.51829	0.00102827	1.78673	0.021951	6.28023	0.00341297	1.6593	0.0497868	5.19397	0.0011125	1.8978	0.0226592	6.20014	0.00050187	2.07903	0.012177	6.76465	0.000416353	1.83026	0.0110237	6.5639	0.00469725	1.80086	0.0630798	5.27878	0.00236608	1.61296	0.0405386	5.62433	0.00472227	1.75539	0.0679621	5.52844	0.000229403	2.0701	0.00650518	7.25448	0.00302233	1.81634	0.0502347	5.6413	0.00147197	1.72099	0.0288343	6.02119	0.00138194	1.8714	0.0282436	5.94399	0.0198806	1.37725	0.190076	4.26902	0.00210737	1.79307	0.0403844	5.84947	0.00795495	1.6124	0.0968494	4.76333	0.0127514	1.44694	0.137445	4.71445	0.00599666	1.68826	0.0848206	5.07151	0.0109933	1.73019	0.126048	4.99643	0.00128889	1.74676	0.0257822	6.25288	0.00414064	1.65581	0.0629625	5.40893	0.0024711	1.8175	0.0415336	5.91122	0.00305778	1.6728	0.0516324	5.56938	0.00876131	1.59258	0.105107	5.22117	0	55	0.0525152	1.72716	0.00370485	5.73289	0.0472316	1.72768	0.00291772	5.70322
Tmem47	0.0750855	0.38538	0.435254	3.39433	0.151619	0.300921	0.632278	2.76102	0.0607481	0.393132	0.400536	3.64756	0.0927533	0.370462	0.476703	3.29923	0.0421921	0.429834	0.310487	3.86314	0.0678795	0.374872	0.383853	3.37519	0.169204	0.312305	0.677383	2.70272	0.0383404	0.41963	0.28103	3.97116	0.141988	0.317885	0.623746	2.77487	0.121576	0.308138	0.559544	2.92348	0.0728488	0.372276	0.417574	3.35582	0.0715449	0.365485	0.403394	3.40489	0.0377658	0.44612	0.297623	3.86872	0.0767468	0.390461	0.430277	3.48423	0.0911811	0.349314	0.4584	2.98537	0.219812	0.264437	0.719567	2.3055	0.0672372	0.365549	0.410803	3.33254	0.254116	0.243105	0.786123	2.09429	0.0484031	0.406141	0.351084	3.50852	0.133071	0.32776	0.590284	2.8342	0.231238	0.270953	0.731226	2.27621	0.125546	0.344669	0.542748	2.91111	0.213038	0.259867	0.72799	2.32473	0.0876757	0.375713	0.463778	3.31199	0.0494366	0.394605	0.321609	3.59042	0.0986863	0.333762	0.470623	3.07752	0.12152	0.323784	0.561922	2.87463	0.0810661	0.37135	0.47084	3.2211	0.101502	0.350414	0.520391	3.12193	0.230467	0.261407	0.747474	2.33963	0.180235	0.306394	0.678232	2.60364	0.178285	0.280445	0.67864	2.62867	0.08578	0.361563	0.475767	3.29523	0.0826362	0.38301	0.473803	3.18245	0.132616	0.326297	0.592006	2.83093	0.173456	0.299589	0.671487	2.61517	0.0773108	0.380116	0.445109	3.57788	0.187499	0.287699	0.679916	2.58215	0.118092	0.343763	0.55313	3.09521	0.064188	0.369449	0.391959	3.47077	0.047027	0.40849	0.330686	3.8275	0.103803	0.364213	0.520954	3.17886	0.0725891	0.395879	0.439236	3.395	0.0666647	0.402706	0.413937	3.57325	0.116594	0.34976	0.553158	2.87128	0.127845	0.327656	0.584857	2.84344	0.141882	0.323809	0.61352	2.79198	0.0273546	0.463161	0.249027	3.97957	0.106436	0.345473	0.541551	2.98046	0.1131	0.347317	0.533439	3.08115	0.177318	0.288734	0.681512	2.60211	0.0611486	0.387657	0.398439	3.35458	0.116365	0.327275	0.554853	3.04581	0.235324	0.255444	0.744176	2.29195	0.0941925	0.379495	0.508138	3.21962	0.0506762	0.410849	0.357403	3.69085	0.0784035	0.37669	0.443476	3.23005	0.0933089	0.383847	0.499827	3.15421	0.169744	0.288888	0.667866	2.62346	0.1561	0.299961	0.642505	2.72556	0.174835	0.32905	0.683201	2.59875	0.141719	0.321982	0.577833	2.70997	0.101001	0.366088	0.51096	3.18272	0.0970883	0.354564	0.503611	3.13843	0.149538	0.329407	0.613383	2.8733	0.186061	0.29686	0.678471	2.5731	0.107419	0.37466	0.515814	3.10937	0.108796	0.332277	0.532513	3.097	0.120028	0.342054	0.574601	2.96319	0.145792	0.329044	0.6198	2.74317	0.156418	0.30614	0.637976	2.68535	0.106909	0.333148	0.520316	3.05382	0.177715	0.30787	0.676851	2.64059	0.0896071	0.381202	0.473747	3.32008	0.176657	0.297512	0.67396	2.65796	0.138069	0.328187	0.591908	2.80153	0.173628	0.289978	0.675615	2.64816	0.0944854	0.372345	0.504654	3.19916	0.066101	0.352528	0.384498	3.26011	0.0716727	0.369995	0.418859	3.42522	0.116567	0.335103	0.551911	3.05081	0.056399	0.404376	0.380996	3.54825	0.0393689	0.423578	0.277726	3.84703	0.0729118	0.372102	0.433588	3.31799	0.270212	0.249549	0.799399	2.1574	0.155538	0.308568	0.633557	2.79655	0.211864	0.279268	0.72287	2.37498	0.211376	0.273119	0.728762	2.36631	0.135836	0.311891	0.609446	2.77181	0.100934	0.355765	0.513232	3.00725	0.056368	0.394343	0.383332	3.63026	0.0863203	0.350048	0.450577	3.07831	0.0812811	0.365844	0.448321	3.29984	0.296624	0.22406	0.83064	1.9262	0.196506	0.273534	0.710341	2.53774	0.112168	0.365717	0.538888	3.08622	0.149313	0.299732	0.623188	2.7202	0.0760403	0.375366	0.441208	3.46475	0.111641	0.34212	0.549016	2.99139	0.0657619	0.419565	0.401809	3.66514	0	0	0.535205	0.343339	0.119968	3.03598	0.532976	0.346395	0.108108	3.06567
Dmd	0.736177	-0.137108	0.99819	-0.642505	0.845119	-0.0785807	0.998469	-0.376169	0.981395	0.009284	0.99948	0.0453581	0.789523	0.113741	0.997925	0.523878	0.936589	0.0317923	0.996319	0.151279	0.941809	0.0277675	0.998645	0.134941	0.973113	-0.0138349	0.999853	-0.0662613	0.92841	-0.0355065	0.999642	-0.172262	0.91867	-0.0413794	0.999741	-0.192955	0.84511	0.0787797	0.996992	0.368904	0.998056	0.000989231	0.999402	0.00455883	0.746716	-0.131963	0.993351	-0.610258	0.959793	0.0212397	0.999637	0.0938858	0.984169	0.00832806	0.99996	0.0390632	0.727807	0.133447	0.988391	0.61511	0.930252	0.0337918	0.9986	0.164458	0.747127	-0.125192	0.997905	-0.587137	0.682288	-0.162354	0.995562	-0.751732	0.964355	0.0179862	0.999442	0.079436	0.88018	0.0598378	0.999953	0.284422	0.741589	0.130399	0.992719	0.626959	0.976439	0.0113454	0.999198	0.056124	0.949657	0.0251499	0.999056	0.11787	0.975666	-0.0131037	0.999823	-0.0591562	0.781992	0.106166	0.989013	0.505676	0.703045	0.150763	0.981924	0.710485	0.71971	-0.142592	0.996565	-0.666195	0.968596	0.0167296	0.998411	0.0726907	0.782896	0.113641	0.998912	0.525299	0.817332	0.0953504	0.999907	0.450652	0.886868	0.0555085	0.999742	0.276425	0.885668	0.0620436	0.999532	0.2808	0.832505	0.0901228	0.999889	0.405628	0.728152	-0.147368	0.997272	-0.637346	0.933469	-0.033138	0.999894	-0.157149	0.895628	0.0540391	0.99955	0.252041	0.785831	0.121302	0.999832	0.550358	0.915777	0.0474691	0.999119	0.207187	0.832977	0.0881319	0.99898	0.41766	0.928441	0.0357457	0.998714	0.168407	0.953199	-0.0254115	0.999424	-0.113107	0.794194	-0.10724	0.999683	-0.509787	0.963362	-0.0190229	0.998119	-0.086861	0.850593	-0.0772161	0.998346	-0.367006	0.969218	-0.0153918	0.998877	-0.0706076	0.98261	-0.00874151	0.999792	-0.0407043	0.683771	-0.157597	0.994999	-0.774251	0.901577	-0.0507502	0.999999	-0.223054	0.902688	0.0487667	0.999575	0.225721	0.684027	0.161562	0.995343	0.791429	0.999419	-0.000295774	0.999751	-0.00140376	0.965312	-0.0176389	0.997942	-0.0779141	0.843393	-0.0874711	0.999638	-0.383205	0.891138	0.0541431	0.999542	0.264323	0.93374	-0.0348141	0.999804	-0.159935	0.704986	-0.14838	0.999934	-0.715045	0.806107	0.0974755	0.999625	0.450461	0.768381	-0.118865	0.999377	-0.553508	0.92628	-0.0396712	0.998689	-0.176792	0.947605	-0.0274537	0.999672	-0.126283	0.930971	-0.0347581	0.999978	-0.165911	0.903898	-0.0475483	0.99209	-0.222671	0.852706	-0.0739924	0.997601	-0.360315	0.974206	-0.0130078	0.999633	-0.0611633	0.886383	0.0578652	0.999346	0.284871	0.988779	-0.00572658	0.999114	-0.0273675	0.792346	0.103162	0.9979	0.508471	0.907923	-0.0483435	0.996983	-0.223365	0.881828	0.0600118	0.999079	0.283333	0.776271	0.115869	0.995942	0.535942	0.792049	-0.104196	0.999503	-0.499565	0.881725	-0.0615744	0.999589	-0.281816	0.868828	0.0710409	0.998363	0.323549	0.815968	0.0990034	0.996596	0.455203	0.845655	0.0797139	0.998195	0.382952	0.995563	0.00218551	0.999628	0.0105058	0.727464	0.142548	0.997162	0.678275	0.915456	0.042727	0.999265	0.203098	0.905739	0.0482206	0.997511	0.210065	0.882784	-0.0601638	0.999715	-0.280381	0.905271	-0.0496034	0.998798	-0.231348	0.899343	-0.0504449	0.999634	-0.23524	0.976577	0.0121215	0.997834	0.0548222	0.828403	-0.0868216	0.998877	-0.401017	0.742474	-0.130271	0.999979	-0.642929	0.932155	-0.0360932	0.999122	-0.167634	0.904013	0.0487874	0.999763	0.22941	0.988066	-0.006069	0.999756	-0.0283211	0.845084	0.0765693	0.999812	0.363127	0.79772	-0.102577	0.999193	-0.469873	0.836863	-0.0816988	0.999566	-0.391734	0.775945	-0.120693	0.997566	-0.510812	0.867047	-0.0653289	0.999781	-0.316886	0.982207	0.00875885	0.999214	0.0411604	0.93215	-0.035284	0.998714	-0.167286	0.697063	0.156827	0.995076	0.756319	0.912062	0.0432199	0.999141	0.208337	0.743521	0.129601	0.997864	0.638984	0.974521	-0.0130215	0.999072	-0.0600566	0.915767	-0.0437636	0.998756	-0.210675	0	0	0.998243	0.00132009	0.870133	0.00774955	0.999121	0.000346728	0.889003	0.00157753
Tab3	0.685243	-0.347657	0.997808	-0.772939	0.381243	-0.709553	0.890897	-1.68609	0.56692	-0.498638	0.97608	-1.11371	0.514043	-0.545671	0.956974	-1.28071	0.551073	-0.500204	0.975432	-1.13359	0.633726	-0.402006	0.967528	-0.880839	0.656621	-0.374454	0.998953	-0.874028	0.645353	-0.387796	0.988764	-0.882406	0.62862	-0.414107	0.992633	-0.913983	0.692268	-0.334889	0.996992	-0.747355	0.556499	-0.480526	0.96231	-1.10013	0.594191	-0.445063	0.962086	-1.00668	0.538892	-0.511508	0.970466	-1.14436	0.584185	-0.479094	0.975483	-1.07739	0.468808	-0.587685	0.922107	-1.28029	0.630303	-0.393778	0.981512	-0.90433	0.465395	-0.582789	0.941174	-1.3293	0.751183	-0.265257	0.9991	-0.582297	0.628452	-0.404494	0.985061	-0.860161	0.58864	-0.457833	0.979643	-1.02041	0.39113	-0.697475	0.881498	-1.63051	0.655765	-0.36961	0.980999	-0.847103	0.48773	-0.570134	0.946489	-1.29546	0.452507	-0.615536	0.929225	-1.45692	0.387009	-0.694222	0.87257	-1.58077	0.599507	-0.424907	0.96438	-0.978669	0.805222	-0.203729	0.999591	-0.457799	0.74216	-0.277399	0.996299	-0.607455	0.40773	-0.691609	0.915655	-1.57829	0.536146	-0.515001	0.96999	-1.20703	0.53384	-0.51928	0.965247	-1.20883	0.638594	-0.388072	0.997333	-0.917197	0.647818	-0.39359	0.992593	-0.876116	0.43439	-0.635684	0.928613	-1.43336	0.480446	-0.599912	0.943544	-1.32822	0.685463	-0.339637	0.99955	-0.778143	0.474293	-0.611447	0.946229	-1.44919	0.470973	-0.601218	0.940607	-1.41233	0.624541	-0.422455	0.98965	-0.969311	0.486917	-0.571482	0.950782	-1.30368	0.576797	-0.47263	0.977352	-1.0755	0.433805	-0.648483	0.925839	-1.52954	0.496646	-0.566372	0.957213	-1.28542	0.648614	-0.392209	0.997322	-0.887868	0.665603	-0.368281	0.988368	-0.790797	0.701031	-0.323695	0.999792	-0.716958	0.727957	-0.301346	0.999262	-0.661193	0.697687	-0.326555	0.999127	-0.700611	0.495152	-0.574843	0.955145	-1.25933	0.457507	-0.613662	0.936089	-1.4448	0.703187	-0.324408	0.998273	-0.734926	0.464107	-0.625502	0.936376	-1.31161	0.652974	-0.379131	0.992475	-0.872172	0.722916	-0.299948	0.999542	-0.684759	0.478224	-0.621499	0.950364	-1.3642	0.847511	-0.162664	0.999934	-0.363181	0.45071	-0.616464	0.924626	-1.38419	0.726062	-0.303046	0.999377	-0.658525	0.633857	-0.399698	0.98558	-0.910083	0.410496	-0.683989	0.912596	-1.5816	0.911842	-0.0950494	0.999978	-0.212055	0.726086	-0.282984	0.984399	-0.646107	0.597915	-0.444117	0.98609	-1.0235	0.467867	-0.590717	0.94419	-1.37322	0.649141	-0.385226	0.989889	-0.907062	0.623168	-0.40873	0.984802	-0.956145	0.623746	-0.410742	0.985019	-0.947446	0.670335	-0.367411	0.994761	-0.822106	0.469216	-0.637672	0.949173	-1.37948	0.669653	-0.379075	0.991866	-0.804576	0.349865	-0.774964	0.873871	-1.77136	0.852594	-0.157243	0.999589	-0.35195	0.400126	-0.691103	0.907251	-1.64842	0.544501	-0.502231	0.966491	-1.18531	0.473207	-0.602941	0.945152	-1.41104	0.726081	-0.2974	0.995203	-0.661822	0.449908	-0.622251	0.935458	-1.47054	0.457602	-0.64645	0.943635	-1.42109	0.39461	-0.679359	0.884052	-1.51016	0.578569	-0.458373	0.970465	-1.05632	0.447796	-0.620317	0.934999	-1.47568	0.519963	-0.545878	0.959532	-1.19655	0.442097	-0.618756	0.908802	-1.43524	0.436931	-0.665048	0.928762	-1.43826	0.743697	-0.277059	0.999979	-0.639766	0.447192	-0.626361	0.934607	-1.4967	0.773097	-0.243699	0.999763	-0.548494	0.357952	-0.751477	0.882184	-1.74052	0.587277	-0.457447	0.985765	-1.00873	0.291816	-0.856727	0.818881	-1.93257	0.428446	-0.664527	0.925325	-1.50648	0.484359	-0.561727	0.92763	-1.25511	0.491736	-0.564251	0.952598	-1.30144	0.597203	-0.428811	0.979489	-0.97524	0.54531	-0.514421	0.969768	-1.18834	0.773229	-0.240093	0.99986	-0.559833	0.460323	-0.602604	0.935896	-1.3928	0.586315	-0.465334	0.980981	-1.06275	0.731385	-0.289503	0.998252	-0.645498	0.460277	-0.616865	0.941495	-1.47078	0	0	0.961624	-0.483148	0.569371	-1.09955	0.970228	-0.47981	0.571858	-1.08876
Gk	0.936817	0.0412224	0.99819	0.151169	0.800846	0.127332	0.998469	0.485741	0.65955	0.229938	0.996024	0.856851	0.737192	0.176181	0.997925	0.658598	0.765783	0.150661	0.996319	0.566449	0.587149	0.262544	0.958715	1.00374	0.57227	0.295531	0.978944	1.11019	0.895879	0.067012	0.999642	0.250918	0.96604	0.0215151	0.999741	0.0804539	0.818678	0.11541	0.996992	0.432887	0.662233	0.222905	0.985657	0.817232	0.775257	0.145006	0.995112	0.539464	0.921278	0.0495367	0.999637	0.184041	0.810927	0.121587	0.99996	0.470954	0.799712	0.124845	0.991871	0.448408	0.861287	0.0881315	0.9986	0.328317	0.73044	0.174116	0.997905	0.627398	0.827453	0.113743	0.9991	0.400286	0.965094	0.0228784	0.999442	0.0777876	0.68709	0.203408	0.993151	0.760026	0.550381	0.289109	0.951135	1.13545	0.500274	0.325238	0.933694	1.28093	0.68114	0.205146	0.991004	0.767111	0.634812	0.239694	0.985901	0.92112	0.378132	0.440496	0.868359	1.61054	0.94171	0.0346369	0.997321	0.136277	0.725289	0.173176	0.996565	0.652368	0.890376	-0.0692663	0.996299	-0.254485	0.952968	0.0289291	0.999306	0.112439	0.702695	0.207225	0.998129	0.74469	0.71513	0.192213	0.992092	0.709135	0.843039	0.0965742	0.999532	0.386684	0.85919	0.0891662	0.999889	0.340256	0.686262	0.209416	0.996838	0.740668	0.834625	0.102551	0.999894	0.393004	0.988449	0.00734594	0.99955	0.0278142	0.856459	0.0921295	0.999832	0.36636	0.694544	0.194276	0.995783	0.769342	0.67985	0.209696	0.99898	0.817294	0.91622	0.0528817	0.998714	0.197265	0.691971	0.199238	0.995186	0.763516	0.738104	0.16571	0.999683	0.653414	0.792133	0.131879	0.996872	0.498341	0.67466	0.223518	0.998346	0.817866	0.861872	0.0874847	0.998329	0.31836	0.666045	0.222106	0.996029	0.805946	0.608321	0.269194	0.98299	0.974123	0.718369	0.17735	0.999999	0.650462	0.819332	0.116937	0.999575	0.421667	0.479228	0.355994	0.946775	1.37594	0.646276	0.231043	0.99472	0.885222	0.876087	0.082831	0.997942	0.279363	0.750791	0.167324	0.999638	0.616055	0.826529	0.116426	0.999542	0.423247	0.695005	0.204332	0.999804	0.754219	0.956317	-0.0273868	0.999934	-0.103453	0.998619	-0.000866118	0.999625	-0.00317648	0.708773	0.195456	0.999377	0.70201	0.837132	0.10688	0.998689	0.392771	0.718104	0.181726	0.999672	0.69372	0.616945	0.252781	0.991809	0.95801	0.592496	0.265807	0.961477	0.987082	0.763788	0.150001	0.997601	0.583186	0.605322	0.259129	0.986111	0.97751	0.544297	0.308078	0.966847	1.20886	0.782552	0.141628	0.997854	0.537057	0.887682	0.0697438	0.998163	0.272787	0.90562	-0.057861	0.996983	-0.228977	0.759388	0.152051	0.999079	0.583783	0.907365	-0.0607083	0.998952	-0.219451	0.876538	0.0779892	0.999503	0.294374	0.827629	0.108551	0.999589	0.412436	0.392413	0.439315	0.903063	1.67556	0.740184	0.174015	0.996596	0.648595	0.859877	0.0944555	0.998195	0.347277	0.956898	-0.0289199	0.999628	-0.102097	0.824089	0.110998	0.999581	0.432633	0.796094	0.132206	0.999265	0.494368	0.782248	0.135388	0.995256	0.490312	0.667357	0.21722	0.988736	0.817284	0.643763	0.238955	0.990302	0.89899	0.849724	0.0990178	0.999634	0.352363	0.599882	0.261619	0.964985	0.979481	0.629394	0.254637	0.992253	0.892836	0.813962	0.120774	0.999979	0.460446	0.530519	0.311472	0.970233	1.23503	0.710697	0.187019	0.996673	0.705615	0.860394	0.0892524	0.999756	0.332991	0.983496	-0.0103146	0.999812	-0.0384431	0.869837	0.0796012	0.999193	0.300415	0.812176	0.12172	0.999566	0.452064	0.669663	0.222229	0.987475	0.765676	0.992342	-0.00469517	0.999781	-0.0181669	0.607389	0.259822	0.980748	0.948253	0.968173	0.0202135	0.999588	0.0783978	0.690126	0.204992	0.995076	0.774575	0.780541	0.142796	0.997681	0.525592	0.906591	0.0569127	0.999562	0.229155	0.846453	0.0987015	0.998252	0.364125	0.775551	0.144576	0.998756	0.567928	0	0	0.991265	0.149225	0.765056	0.560027	0.998146	0.143686	0.778046	0.53826
Il1rapl1	0.586272	-0.59291	0.977308	-1.03787	0.233768	-1.24849	0.765492	-2.29285	0.362967	-0.993061	0.888129	-1.76944	0.32048	-1.09447	0.84245	-1.94979	0.347601	-1.07227	0.868502	-1.786	0.331836	-1.00132	0.825675	-1.79393	0.326344	-1.0655	0.863469	-1.92959	0.262038	-1.19437	0.778225	-2.15045	0.422636	-0.897462	0.928334	-1.51525	0.462252	-0.797017	0.936869	-1.38818	0.35873	-0.955538	0.861172	-1.71701	0.24458	-1.2153	0.738934	-2.19866	0.364377	-0.964266	0.887343	-1.68921	0.271719	-1.19309	0.801993	-2.16373	0.132253	-1.55326	0.558093	-2.66032	0.332091	-1.00684	0.834152	-1.82239	0.229968	-1.24074	0.755543	-2.18597	0.438381	-0.847198	0.929457	-1.42311	0.280299	-1.17613	0.823128	-1.91911	0.223599	-1.30356	0.743304	-2.29629	0.17934	-1.41673	0.653625	-2.55307	0.21924	-1.27852	0.707317	-2.33465	0.342126	-1.00473	0.861957	-1.77347	0.334544	-1.03124	0.850515	-1.87147	0.275955	-1.12221	0.779941	-1.99082	0.266346	-1.13662	0.760239	-2.07158	0.221776	-1.27417	0.741802	-2.26829	0.40428	-0.894798	0.920273	-1.5399	0.314846	-1.0727	0.846432	-1.91612	0.351606	-1.0099	0.868202	-1.81737	0.324999	-1.09183	0.859379	-1.91235	0.203542	-1.35904	0.717254	-2.48312	0.218912	-1.33906	0.74238	-2.35799	0.43143	-0.851909	0.928613	-1.44261	0.437048	-0.831089	0.927761	-1.46301	0.358781	-0.973969	0.885774	-1.76311	0.253245	-1.26004	0.784953	-2.31402	0.366687	-0.975982	0.877114	-1.7685	0.292013	-1.13658	0.818735	-2.0869	0.290311	-1.13214	0.817084	-1.98292	0.337059	-1.02393	0.861872	-1.85008	0.381167	-0.955224	0.893341	-1.71138	0.232005	-1.26058	0.758477	-2.26007	0.355331	-1.01097	0.88211	-1.80091	0.45433	-0.789481	0.937514	-1.36904	0.54687	-0.655347	0.968456	-1.12504	0.337843	-1.03904	0.871006	-1.82182	0.320135	-1.07818	0.868107	-1.79314	0.39535	-0.922776	0.90914	-1.56914	0.274043	-1.1725	0.796185	-2.12707	0.352202	-1.00579	0.8796	-1.79444	0.311581	-1.08498	0.854212	-1.81291	0.258046	-1.21583	0.786236	-2.19389	0.313473	-1.07663	0.829017	-1.94665	0.466484	-0.818772	0.944319	-1.40084	0.311304	-1.08412	0.844557	-1.91225	0.264531	-1.16012	0.791491	-2.04765	0.427225	-0.876424	0.92356	-1.49225	0.347051	-1.0109	0.880926	-1.79669	0.408832	-0.878517	0.911369	-1.58723	0.37626	-0.96595	0.897323	-1.69469	0.353084	-0.975558	0.843989	-1.71261	0.478267	-0.781324	0.948734	-1.3761	0.502287	-0.730565	0.960432	-1.26907	0.275449	-1.18981	0.79501	-2.17437	0.400221	-0.965766	0.896057	-1.63694	0.338489	-1.0333	0.849967	-1.84865	0.372188	-0.958852	0.884894	-1.72341	0.225289	-1.32351	0.751747	-2.3112	0.338488	-1.05112	0.867736	-1.80511	0.379164	-0.946687	0.896862	-1.66636	0.36394	-0.973662	0.883156	-1.71966	0.392886	-0.923094	0.90354	-1.67389	0.249529	-1.226	0.768811	-2.2522	0.354099	-0.994789	0.877895	-1.82297	0.546523	-0.657388	0.965539	-1.13907	0.543357	-0.655484	0.965164	-1.18283	0.249475	-1.26232	0.794368	-2.20323	0.385576	-0.897625	0.876596	-1.53922	0.35425	-0.991445	0.874766	-1.76164	0.260606	-1.20852	0.789178	-2.18692	0.397982	-0.922514	0.911266	-1.5719	0.302478	-1.07768	0.804044	-1.92534	0.395925	-0.934535	0.912004	-1.57061	0.308074	-1.09754	0.840855	-1.9944	0.305859	-1.13927	0.839222	-2.01623	0.411335	-0.890851	0.906425	-1.56286	0.29977	-1.11415	0.8334	-1.96328	0.526891	-0.685141	0.970637	-1.17594	0.280319	-1.13586	0.808498	-1.97924	0.44667	-0.832131	0.936372	-1.44774	0.496295	-0.712841	0.932496	-1.22105	0.337223	-1.01214	0.855151	-1.81652	0.405886	-0.8954	0.913233	-1.53394	0.373038	-1.00485	0.892813	-1.75028	0.257272	-1.22095	0.78273	-2.20096	0.280652	-1.14638	0.816125	-2.03521	0.245594	-1.25795	0.768814	-2.26757	0.323946	-1.0638	0.865342	-1.85475	0.290139	-1.16471	0.815866	-2.10704	0	0	0.850455	-1.03748	0.341389	-1.83508	0.861914	-1.02758	0.337533	-1.81695
Arx	0.9674	-0.0494159	0.99819	-0.0779374	0.652123	-0.52895	0.994412	-0.868098	0.699868	-0.46863	0.997839	-0.749806	0.726479	-0.407811	0.997925	-0.686545	0.568976	-0.657191	0.979074	-1.08302	0.540409	-0.672532	0.942874	-1.1317	0.650815	-0.554629	0.997287	-0.889848	0.962067	-0.0569541	0.999783	-0.0911876	0.497359	-0.793088	0.958687	-1.28244	0.859329	-0.25162	0.996992	-0.334662	0.775224	-0.33753	0.998748	-0.534208	0.827659	-0.24905	0.995112	-0.411355	0.582038	-0.6564	0.98542	-1.02503	0.8918	-0.162304	0.99996	-0.267784	0.771332	-0.33155	0.989214	-0.513644	0.815285	-0.266725	0.9986	-0.438943	0.588225	-0.63559	0.978687	-0.985892	0.900433	-0.147649	0.9991	-0.229765	0.536384	-0.768486	0.964241	-1.09903	0.752425	-0.374496	0.999953	-0.595185	0.685037	-0.460609	0.984839	-0.771174	0.717102	-0.417845	0.995545	-0.688555	0.578585	-0.668295	0.972562	-1.03696	0.805407	-0.306095	0.999823	-0.477767	0.732046	-0.384504	0.986784	-0.625699	0.688485	-0.448786	0.978987	-0.747197	0.868238	-0.184232	0.999591	-0.307985	0.744104	-0.375558	0.996299	-0.602706	0.750545	-0.375486	0.998709	-0.60608	0.566277	-0.649843	0.977475	-1.11901	0.706332	-0.4262	0.992092	-0.732086	0.975781	-0.0417787	0.999532	-0.0592874	0.753564	-0.390981	0.999889	-0.60213	0.740716	-0.396997	0.997272	-0.606761	0.794254	-0.294406	0.999894	-0.490922	0.92786	-0.108928	0.99955	-0.173945	0.476344	-0.800521	0.947193	-1.44248	0.617142	-0.565406	0.985026	-0.979378	0.903227	-0.163751	0.99898	-0.240801	0.772338	-0.336335	0.998714	-0.542531	0.469181	-0.850354	0.938209	-1.39492	0.566451	-0.6494	0.980395	-1.12031	0.63203	-0.585172	0.995095	-0.905516	0.844353	-0.236655	0.998346	-0.382529	0.846305	-0.232928	0.997842	-0.354668	0.811482	-0.281492	0.999792	-0.445408	0.756811	0.374968	0.999262	0.588634	0.831731	-0.26886	0.999999	-0.38324	0.903509	0.152723	0.999575	0.223807	0.569294	-0.620437	0.974617	-1.10669	0.853176	-0.222396	0.998492	-0.356964	0.820417	-0.256387	0.997942	-0.406702	0.597035	-0.631164	0.982607	-1.02548	0.941755	-0.0840305	0.999542	-0.141106	0.443103	-0.874543	0.934485	-1.47539	0.839431	-0.229514	0.999934	-0.382685	0.826495	-0.256637	0.999625	-0.402282	0.783904	-0.326541	0.999377	-0.515431	0.870101	-0.201136	0.998689	-0.31246	0.675205	-0.486	0.998765	-0.805219	0.613614	-0.609121	0.991809	-0.967082	0.667412	-0.469868	0.974336	-0.792478	0.697251	-0.449075	0.997601	-0.754982	0.564785	-0.724466	0.975152	-1.08909	0.922193	-0.117722	0.999346	-0.194732	0.730466	-0.389238	0.997854	-0.670373	0.766419	-0.330904	0.997203	-0.573746	0.883792	-0.170349	0.996983	-0.282278	0.823611	-0.260203	0.999079	-0.424856	0.783692	-0.378793	0.995942	-0.517703	0.750344	-0.365776	0.999503	-0.602898	0.918925	-0.128729	0.999589	-0.192802	0.565181	-0.650918	0.973975	-1.12683	0.532229	-0.716638	0.963727	-1.22167	0.560619	-0.654807	0.97104	-1.14477	0.939097	-0.0880982	0.999628	-0.144333	0.498093	-0.786313	0.95241	-1.31858	0.744434	-0.369146	0.999265	-0.62366	0.899063	-0.150039	0.997511	-0.225021	0.663716	-0.494269	0.988345	-0.826813	0.710306	-0.41705	0.998798	-0.72209	0.58079	-0.662215	0.979968	-1.027	0.872229	-0.186204	0.993055	-0.300299	0.727095	-0.403326	0.998877	-0.645682	0.916536	-0.122987	0.999979	-0.205058	0.874654	-0.190081	0.999116	-0.310621	0.721865	-0.40712	0.997231	-0.677169	0.591368	-0.632685	0.98794	-1.01646	0.61094	-0.594244	0.988786	-0.945442	0.696319	-0.427322	0.99578	-0.715528	0.491157	-0.808037	0.955077	-1.3098	0.865898	-0.196885	0.998193	-0.303088	0.614355	-0.568445	0.982091	-0.953753	0.736309	-0.408497	0.998633	-0.621481	0.641639	-0.556941	0.994292	-0.914457	0.776776	-0.332516	0.99986	-0.550836	0.987242	0.0204821	0.999141	0.0301645	0.593379	-0.587462	0.983117	-1.04275	0.553036	-0.704057	0.976652	-1.11546	0.403149	-0.94279	0.908869	-1.66523	0	0	0.988792	-0.40366	0.727408	-0.659608	0.997279	-0.390109	0.738512	-0.622571
Pola1	0.378023	1.07555	0.89347	1.6811	0.355147	1.09269	0.870532	1.78052	0.332797	1.24179	0.866562	1.88375	0.579381	0.638977	0.979661	1.08785	0.423872	0.921291	0.92006	1.52068	0.517198	0.757686	0.935306	1.19729	0.426565	0.959517	0.935439	1.56309	0.425918	0.973421	0.916423	1.52657	0.370081	1.04859	0.896897	1.69377	0.481185	0.826487	0.942318	1.33012	0.310662	1.16827	0.822327	1.89669	0.335475	1.14225	0.836426	1.81987	0.264645	1.42715	0.802467	2.07736	0.341285	1.15563	0.863426	1.8734	0.260602	1.34707	0.762562	1.98819	0.336605	1.09487	0.8392	1.80545	0.195893	1.63156	0.70995	2.35514	0.413832	0.990425	0.915297	1.50068	0.0991578	1.99196	0.522745	2.93106	0.320198	1.2242	0.848092	1.8756	0.484066	0.855321	0.927146	1.3305	0.540762	0.702326	0.951141	1.16236	0.422377	0.931811	0.916011	1.4978	0.186283	1.67493	0.678781	2.56315	0.258562	1.41455	0.760967	2.06455	0.236562	1.38457	0.726303	2.20597	0.427529	0.928237	0.926136	1.47299	0.494615	0.862156	0.958117	1.26106	0.424044	0.9917	0.923812	1.52401	0.491095	0.80165	0.953565	1.34344	0.354965	1.09637	0.880346	1.79725	0.410779	0.947791	0.914461	1.60628	0.355905	1.10922	0.878966	1.77065	0.258303	1.47169	0.791243	2.07277	0.269504	1.34808	0.803233	2.0786	0.41805	0.935447	0.926339	1.55584	0.300191	1.3329	0.836313	2.09836	0.459717	0.969328	0.937026	1.44841	0.255395	1.38778	0.78282	2.25252	0.38885	1.06189	0.893081	1.61587	0.484186	0.808606	0.944683	1.34823	0.553582	0.716881	0.97553	1.15766	0.327565	1.15481	0.861841	1.85129	0.326203	1.17337	0.860363	1.91293	0.295836	1.2875	0.833259	1.91282	0.457822	0.843867	0.936904	1.38644	0.432663	0.941075	0.933629	1.49147	0.151048	1.92444	0.661263	2.58973	0.194707	1.58644	0.713343	2.39404	0.441161	0.884905	0.92802	1.49785	0.232494	1.56731	0.759286	2.30294	0.293791	1.21795	0.83884	1.88087	0.312642	1.26202	0.841918	1.95854	0.672532	0.480117	0.997868	0.8163	0.370866	1.08961	0.901321	1.7214	0.281519	1.28472	0.816006	2.03393	0.278277	1.30475	0.80637	1.98975	0.294434	1.28066	0.824035	1.97058	0.387342	1.01935	0.899621	1.65171	0.505604	0.778567	0.959274	1.27927	0.409283	1.09288	0.92213	1.58043	0.485394	0.827017	0.929477	1.28664	0.540726	0.713924	0.973572	1.18713	0.404543	0.992753	0.910935	1.57672	0.570411	0.66058	0.972989	1.13134	0.299808	1.30348	0.816625	2.01759	0.496738	0.811586	0.94966	1.31264	0.251216	1.4085	0.782542	2.21591	0.645732	0.554825	0.993365	0.876193	0.417597	0.978865	0.922869	1.52871	0.250122	1.41859	0.780747	2.17912	0.326667	1.14582	0.847103	1.85787	0.516099	0.764704	0.961447	1.27221	0.567945	0.65593	0.97165	1.11697	0.699857	0.443393	0.998138	0.758395	0.252215	1.35559	0.767347	2.16296	0.527997	0.743827	0.960564	1.22822	0.400601	1.06713	0.911925	1.60809	0.296124	1.14078	0.803379	1.85342	0.397477	0.97078	0.901004	1.60905	0.581002	0.657494	0.983055	1.07294	0.38372	1.02166	0.905018	1.61994	0.318035	1.1417	0.817308	1.86441	0.463227	0.959861	0.941464	1.35715	0.246681	1.49317	0.776816	2.26673	0.626456	0.581716	0.989522	0.958388	0.244082	1.44615	0.769378	2.21592	0.271323	1.33866	0.807291	2.08274	0.548009	0.689796	0.976139	1.11644	0.430701	0.998279	0.923924	1.44463	0.425873	0.93917	0.924426	1.51489	0.329658	1.1256	0.837225	1.74957	0.544703	0.690767	0.965827	1.14654	0.390579	0.964536	0.900742	1.58453	0.338619	1.19292	0.868023	1.88015	0.390637	1.00683	0.906293	1.66784	0.362754	1.05881	0.882943	1.71692	0.330425	1.18791	0.85749	1.9007	0.244451	1.3727	0.784043	2.18861	0.521006	0.773343	0.965035	1.27838	0	0	0.875978	1.07216	0.386488	1.68245	0.900182	1.06035	0.385531	1.65978
Pcyt1b	0.268403	0.742714	0.79766	2.11056	0.272429	0.69076	0.805785	2.11334	0.143081	1.03453	0.62974	2.84832	0.228535	0.738221	0.746276	2.36325	0.314701	0.679808	0.84446	1.91179	0.190721	0.802525	0.662054	2.4188	0.347301	0.624423	0.884337	1.84767	0.259786	0.724597	0.776211	2.16063	0.257528	0.810218	0.798275	2.1396	0.137286	0.956694	0.596979	2.80599	0.372637	0.572672	0.872168	1.66791	0.201851	0.791753	0.682484	2.41156	0.144912	0.994003	0.626068	2.71476	0.235258	0.777207	0.752141	2.3366	0.588466	0.328141	0.961956	0.956231	0.10684	0.964079	0.508638	3.02989	0.210424	0.806851	0.730354	2.28059	0.195	0.835472	0.710879	2.37989	0.23346	0.835073	0.771948	2.11792	0.191859	0.876544	0.697079	2.46249	0.250707	0.745099	0.757562	2.18392	0.431822	0.477206	0.900479	1.4938	0.361541	0.579957	0.876332	1.70339	0.175315	0.863367	0.657502	2.62844	0.418318	0.466418	0.89408	1.47896	0.323765	0.585061	0.820464	1.83905	0.13225	1.02741	0.586327	2.79455	0.229706	0.758093	0.764478	2.21774	0.142931	0.95033	0.615071	2.79278	0.239273	0.732193	0.755662	2.29602	0.234519	0.731837	0.757231	2.3098	0.288571	0.69872	0.823045	2.07251	0.201937	0.858799	0.719633	2.44741	0.482287	0.490704	0.943665	1.28837	0.140729	1.04726	0.609576	2.77299	0.152136	0.898151	0.637345	2.75128	0.282441	0.696876	0.818343	2.177	0.244381	0.76043	0.757706	2.28063	0.314968	0.654643	0.84473	1.99012	0.239181	0.756619	0.7586	2.20719	0.358598	0.590121	0.880701	1.76923	0.370068	0.581382	0.886314	1.75163	0.380984	0.575056	0.897725	1.65662	0.176333	0.89911	0.67732	2.63451	0.150289	1.02261	0.625696	2.6321	0.132344	0.970117	0.59343	2.81032	0.28924	0.698953	0.823922	2.01448	0.0627552	1.28548	0.420076	3.35642	0.197827	0.78816	0.71878	2.37741	0.151266	0.883726	0.616094	2.79074	0.184904	0.819684	0.694264	2.55725	0.224085	0.813267	0.764374	2.17808	0.227145	0.735202	0.752676	2.34271	0.230433	0.796031	0.740079	2.31606	0.202601	0.823439	0.742395	2.4511	0.179421	0.83318	0.686375	2.53561	0.206195	0.833126	0.718599	2.31991	0.187512	0.83606	0.698226	2.47716	0.232871	0.856649	0.76544	2.27947	0.141107	0.985911	0.616182	2.82812	0.286216	0.693213	0.829439	2.0426	0.218524	0.77106	0.707279	2.26927	0.236092	0.775672	0.758383	2.29931	0.129186	0.929013	0.582558	2.87017	0.277253	0.707593	0.796333	2.16621	0.257974	0.671214	0.774144	2.20118	0.253338	0.725644	0.766311	2.2062	0.126483	0.991141	0.576132	2.95117	0.332627	0.619041	0.866145	1.84661	0.155791	0.929844	0.637188	2.6768	0.121451	0.928055	0.55996	2.9345	0.165079	0.942296	0.644101	2.62943	0.321701	0.635355	0.851142	1.94146	0.367642	0.589667	0.880271	1.76206	0.19176	0.858843	0.698232	2.56801	0.276798	0.670435	0.795062	2.05444	0.154516	0.89996	0.636994	2.77101	0.317569	0.677173	0.85561	1.91212	0.161224	0.927661	0.623195	2.48529	0.212862	0.861786	0.718903	2.36894	0.203889	0.850795	0.720343	2.46995	0.131718	1.01834	0.604133	2.80328	0.221	0.747292	0.71233	2.28523	0.207559	0.797546	0.724417	2.33173	0.151055	0.974065	0.628431	2.80946	0.286099	0.666043	0.820866	2.10044	0.339902	0.596758	0.859511	1.81551	0.178008	0.881678	0.6799	2.5502	0.146557	0.932588	0.631914	2.69807	0.294473	0.688098	0.819983	1.92196	0.18978	0.89928	0.709154	2.49458	0.0748768	1.16019	0.420943	3.19691	0.386879	0.566579	0.893108	1.63788	0.286059	0.719114	0.818808	1.96885	0.256538	0.739335	0.790887	2.22934	0.285484	0.665756	0.811415	2.0751	0.17673	0.887475	0.670316	2.5484	0.354875	0.552493	0.876577	1.80679	0.313163	0.618836	0.855594	1.89655	0.302879	0.662302	0.8315	2.05219	0	0	0.739095	0.784219	0.238248	2.29532	0.752409	0.782683	0.22912	2.29766
Pdk3	0.18996	0.679488	0.693288	2.49949	0.117721	0.819032	0.556007	3.01246	0.217443	0.590962	0.753231	2.39891	0.0825819	0.909116	0.44911	3.40688	0.0848918	0.862293	0.467036	3.27626	0.146869	0.667184	0.584263	2.68173	0.0970678	0.789046	0.515415	3.26198	0.120305	0.707928	0.543798	2.97855	0.237552	0.590436	0.777205	2.23196	0.187973	0.632353	0.688862	2.48615	0.080285	0.79686	0.441045	3.27212	0.136536	0.770372	0.566476	2.81312	0.137304	0.683017	0.608032	2.7672	0.293724	0.504768	0.821813	2.06703	0.0971035	0.830885	0.474288	2.93211	0.104477	0.777743	0.503695	3.05049	0.116662	0.736889	0.558409	2.857	0.127525	0.72735	0.589033	2.79861	0.263064	0.531949	0.805323	1.98938	0.160624	0.67087	0.648571	2.64717	0.0720779	1.01557	0.402894	3.41976	0.0606229	0.827226	0.363489	3.56546	0.245178	0.59072	0.767311	2.16956	0.112569	0.761642	0.529352	3.07725	0.151197	0.674016	0.59781	2.62284	0.201036	0.63541	0.673951	2.38299	0.200552	0.637286	0.711051	2.37627	0.156934	0.67002	0.648536	2.6135	0.181109	0.671853	0.683995	2.5495	0.229022	0.546941	0.745978	2.3469	0.0902497	0.832982	0.483656	3.29155	0.221072	0.619609	0.744738	2.38969	0.251026	0.619584	0.780465	2.20155	0.121185	0.763492	0.574553	2.84181	0.246295	0.566322	0.776357	2.18249	0.121386	0.75801	0.572496	2.97598	0.20765	0.658954	0.728571	2.55211	0.184648	0.626016	0.67553	2.59894	0.13096	0.747477	0.582884	2.99122	0.239646	0.585478	0.759423	2.20501	0.250258	0.548404	0.77454	2.21573	0.0903151	0.781566	0.48513	3.30988	0.184749	0.634971	0.69193	2.5079	0.145733	0.671515	0.622092	2.83449	0.38451	0.390921	0.897716	1.59117	0.251176	0.559636	0.790576	2.14286	0.193152	0.654258	0.704844	2.47357	0.196889	0.607086	0.727129	2.32753	0.141214	0.681763	0.619871	2.71621	0.181588	0.642456	0.667959	2.59784	0.178068	0.673204	0.682131	2.59761	0.258865	0.510577	0.804659	2.02282	0.16284	0.636022	0.654955	2.70707	0.157087	0.675362	0.620522	2.73262	0.268565	0.559154	0.819361	2.1283	0.309512	0.496198	0.842023	1.91935	0.202184	0.590483	0.71403	2.34057	0.394924	0.427814	0.906785	1.59895	0.163062	0.722559	0.654104	2.66515	0.193312	0.61716	0.706275	2.49983	0.278876	0.553209	0.821333	2.07399	0.126611	0.794641	0.549043	2.81728	0.18207	0.634338	0.682102	2.58963	0.175163	0.732718	0.672249	2.56464	0.247394	0.594392	0.761982	2.30616	0.101651	0.782068	0.505145	3.18524	0.131684	0.702892	0.570484	2.91157	0.195909	0.665818	0.705619	2.49767	0.078397	0.932132	0.455049	3.3547	0.213873	0.558676	0.731967	2.34416	0.238507	0.564726	0.770054	2.23345	0.283833	0.515993	0.809753	2.03004	0.0872941	0.834851	0.474348	3.34985	0.0834962	0.846959	0.457884	3.38517	0.235984	0.608448	0.759605	2.33134	0.384331	0.439362	0.890018	1.64338	0.1869	0.650963	0.692301	2.56869	0.0640188	0.866269	0.409986	3.54324	0.305465	0.514437	0.81098	1.81795	0.202579	0.603452	0.704993	2.42314	0.103857	0.797038	0.519017	3.1618	0.322406	0.481076	0.862594	1.84025	0.180731	0.61068	0.648316	2.49927	0.271685	0.537629	0.804875	2.03365	0.145746	0.65261	0.618422	2.84645	0.160884	0.792922	0.641861	2.76084	0.318418	0.494913	0.842667	1.89799	0.207415	0.583184	0.722527	2.38698	0.22739	0.567406	0.75207	2.24333	0.256151	0.592786	0.779474	2.08178	0.274008	0.5197	0.816135	2.08108	0.752898	0.172597	0.995804	0.565037	0.107227	0.764747	0.517418	3.049	0.195461	0.652705	0.707612	2.38924	0.116941	0.74307	0.557222	3.08037	0.155263	0.69635	0.635594	2.76112	0.185496	0.643224	0.684975	2.49771	0.090408	0.819618	0.48513	3.30678	0.255108	0.568376	0.793921	2.13991	0.136527	0.728758	0.593772	2.9656	0	0	0.664489	0.65984	0.190001	2.57272	0.682116	0.652658	0.183359	2.55837
Zfx	0.386725	0.579042	0.89944	1.65064	0.469178	0.509235	0.937631	1.39379	0.386369	0.574476	0.907556	1.68482	0.564362	0.385207	0.974845	1.13119	0.375011	0.659344	0.889184	1.68688	0.366319	0.534166	0.85249	1.67001	0.62977	0.311933	0.993412	0.947687	0.427702	0.539969	0.917915	1.52069	0.433398	0.549648	0.933768	1.48036	0.520366	0.418048	0.954791	1.21377	0.37576	0.572408	0.873559	1.65705	0.367929	0.566841	0.861451	1.70123	0.46179	0.51495	0.941964	1.37047	0.498562	0.468464	0.951257	1.33227	0.636079	0.300924	0.974471	0.836279	0.353753	0.582792	0.852402	1.74239	0.581187	0.389673	0.976378	1.00454	0.490417	0.501851	0.957952	1.26649	0.448886	0.503417	0.940994	1.34608	0.619503	0.33039	0.98478	0.936912	0.295173	0.668335	0.808685	1.99038	0.363189	0.649415	0.858361	1.72798	0.560461	0.397486	0.970998	1.08681	0.534746	0.407048	0.965646	1.2039	0.433481	0.558666	0.900787	1.43128	0.378581	0.539534	0.867323	1.64105	0.254533	0.697459	0.783652	2.1153	0.409325	0.61066	0.923092	1.52343	0.294756	0.727912	0.827874	1.9974	0.341968	0.603819	0.859341	1.85406	0.30892	0.669226	0.842555	1.97695	0.540165	0.453151	0.970956	1.19626	0.548045	0.393268	0.970255	1.1521	0.336431	0.708919	0.87061	1.76257	0.481074	0.463284	0.943544	1.32632	0.287046	0.760618	0.821904	2.0454	0.419981	0.529898	0.926732	1.63339	0.293243	0.698942	0.81263	2.05911	0.534791	0.491183	0.966217	1.22932	0.462556	0.47049	0.940199	1.37761	0.376494	0.603999	0.89182	1.70435	0.417099	0.582413	0.916242	1.58575	0.362864	0.644937	0.886627	1.72061	0.382546	0.677981	0.904076	1.70138	0.423146	0.584177	0.920303	1.46558	0.553898	0.448725	0.971759	1.10538	0.466399	0.523133	0.941629	1.38447	0.592644	0.361207	0.984921	0.96496	0.250276	0.804575	0.786223	2.12248	0.467585	0.442846	0.941319	1.41263	0.519503	0.418135	0.960254	1.24238	0.525878	0.434059	0.965759	1.13642	0.380519	0.584123	0.895531	1.70103	0.568705	0.376801	0.974941	1.10075	0.344712	0.732194	0.8835	1.81767	0.433639	0.497085	0.927894	1.47879	0.399977	0.560994	0.896332	1.54464	0.291359	0.778043	0.820947	1.98317	0.464835	0.475884	0.937427	1.39655	0.312515	0.736313	0.843064	1.94083	0.387341	0.57036	0.906216	1.65569	0.257034	0.738239	0.758146	2.09032	0.146731	0.92393	0.616546	2.81623	0.488691	0.466154	0.955153	1.30973	0.485924	0.469123	0.948387	1.38925	0.244841	0.77338	0.76115	2.26302	0.285851	0.72971	0.802939	2.06132	0.430423	0.484196	0.925297	1.52272	0.447172	0.529911	0.939118	1.44883	0.344236	0.618663	0.870555	1.78375	0.217391	0.912789	0.7395	2.33723	0.351445	0.598099	0.872173	1.76494	0.712752	0.2481	0.998363	0.721287	0.30652	0.665031	0.827268	2	0.374103	0.576683	0.895133	1.7485	0.295692	0.786887	0.815187	1.97543	0.412968	0.552032	0.914368	1.59337	0.395451	0.559793	0.908681	1.62574	0.437317	0.532143	0.904243	1.37791	0.372878	0.594093	0.882924	1.69454	0.480034	0.47211	0.947489	1.37295	0.503316	0.43926	0.956274	1.24468	0.491187	0.449032	0.930012	1.28543	0.365071	0.616317	0.891926	1.67575	0.28996	0.742748	0.821794	2.0706	0.334218	0.650632	0.862035	1.90143	0.365816	0.67643	0.878727	1.72036	0.393294	0.571577	0.905164	1.61629	0.522926	0.44794	0.969652	1.18724	0.319179	0.692606	0.841899	1.82624	0.433693	0.534128	0.929537	1.48942	0.436308	0.526425	0.907969	1.39714	0.257993	0.759024	0.779273	2.14111	0.414899	0.566281	0.918215	1.50468	0.460171	0.467298	0.940902	1.45117	0.300871	0.705727	0.828686	2.00999	0.387265	0.660129	0.901603	1.63101	0.319751	0.654239	0.848641	1.9431	0.145249	1.0023	0.625316	2.73878	0.501447	0.457222	0.959899	1.33897	0	0	0.895445	0.569805	0.411235	1.5914	0.906886	0.563638	0.404651	1.60483
Eif2s3x	0.604131	-0.152775	0.9801	-0.988718	0.621081	-0.142575	0.987373	-0.951869	0.749452	-0.0951234	0.999255	-0.621169	0.74209	-0.0972054	0.997925	-0.645867	0.848284	-0.0565355	0.996319	-0.363774	0.636976	-0.134892	0.968164	-0.872413	0.577796	-0.164763	0.980249	-1.09426	0.518348	-0.189746	0.954627	-1.23839	0.47064	-0.209632	0.952657	-1.36329	0.740548	-0.0971236	0.996992	-0.625273	0.628967	-0.137007	0.980665	-0.903942	0.662987	-0.125296	0.978179	-0.823434	0.698589	-0.112291	0.999637	-0.721132	0.653002	-0.132585	0.988554	-0.885083	0.66543	-0.122458	0.979447	-0.764243	0.699261	-0.109216	0.993087	-0.725865	0.574749	-0.163376	0.974096	-1.0217	0.355208	-0.268939	0.876908	-1.69785	0.836874	-0.0602092	0.999204	-0.365983	0.773965	-0.0840028	0.999953	-0.54188	0.720678	-0.104355	0.990491	-0.679821	0.510796	-0.189601	0.937675	-1.24965	0.73831	-0.0958854	0.999056	-0.623706	0.554244	-0.171415	0.970248	-1.14695	0.592088	-0.149719	0.961336	-0.979124	0.643497	-0.130645	0.973308	-0.862568	0.963276	0.0133939	0.999591	0.0854774	0.993281	-0.00250774	0.999328	-0.0155492	0.811324	-0.0699765	0.998912	-0.455087	0.556023	-0.173545	0.973321	-1.1487	0.673814	-0.122482	0.991928	-0.817834	0.81733	-0.0672835	0.999532	-0.451076	0.728892	-0.103654	0.999889	-0.664764	0.818811	-0.0682683	0.997272	-0.420039	0.781261	-0.0804347	0.999894	-0.522709	0.581792	-0.162843	0.979885	-1.05816	0.679877	-0.124864	0.998774	-0.835743	0.51503	-0.190289	0.958872	-1.27544	0.468215	-0.216865	0.939588	-1.43664	0.774359	-0.083207	0.998714	-0.537581	0.568224	-0.167037	0.97402	-1.09978	0.842027	-0.0606925	0.999683	-0.389473	0.772487	-0.0869152	0.996872	-0.546713	0.635152	-0.138676	0.996994	-0.924499	0.774098	-0.0862325	0.996179	-0.525169	0.659858	-0.130569	0.995937	-0.82187	0.829046	-0.0636082	0.999262	-0.410438	0.583949	-0.160048	0.983137	-0.987716	0.569705	-0.167397	0.979357	-1.04951	0.403388	-0.23976	0.905388	-1.62493	0.849276	-0.0565674	0.998492	-0.366559	0.585673	-0.154629	0.980214	-0.976616	0.498729	-0.200238	0.954138	-1.31222	0.968008	-0.0118201	0.999542	-0.0774579	0.479687	-0.211876	0.952171	-1.35966	0.470888	-0.213283	0.946396	-1.36179	0.639425	-0.135724	0.989054	-0.859811	0.594704	-0.156055	0.984182	-0.999966	0.562713	-0.171266	0.967261	-1.10595	0.713709	-0.108074	0.999672	-0.705031	0.502547	-0.19328	0.961256	-1.28419	0.638557	-0.135126	0.970627	-0.866274	0.712063	-0.108898	0.997601	-0.71627	0.849228	-0.0570637	0.999633	-0.359601	0.753654	-0.0947688	0.999346	-0.625685	0.619884	-0.145042	0.984528	-0.965191	0.784098	-0.0790694	0.9979	-0.529169	0.656316	-0.131255	0.991069	-0.859414	0.614032	-0.146724	0.989169	-0.961251	0.423337	-0.236947	0.926661	-1.50995	0.473295	-0.208658	0.943055	-1.35881	0.744938	-0.0944049	0.996887	-0.616204	0.829631	-0.0645223	0.998363	-0.421561	0.665497	-0.128007	0.991853	-0.845604	0.710223	-0.11222	0.998195	-0.730937	0.578324	-0.162745	0.971508	-1.05001	0.45532	-0.216384	0.93589	-1.45303	0.86258	-0.0518484	0.999265	-0.331148	0.773683	-0.0823627	0.995256	-0.510127	0.478376	-0.206639	0.937142	-1.34811	0.721285	-0.107269	0.998798	-0.693507	0.843318	-0.0585072	0.999634	-0.367578	0.658276	-0.125132	0.976605	-0.825857	0.501647	-0.193047	0.957774	-1.2431	0.748944	-0.094752	0.999979	-0.626207	0.571828	-0.16901	0.980749	-1.11323	0.6049	-0.148762	0.9799	-0.984206	0.509798	-0.190854	0.963797	-1.24802	0.939912	-0.0226952	0.999812	-0.14009	0.709467	-0.106986	0.997542	-0.683037	0.728432	-0.104945	0.999566	-0.660561	0.501161	-0.194382	0.934889	-1.20729	0.833417	-0.0622286	0.999781	-0.398111	0.656935	-0.12899	0.989285	-0.819699	0.723762	-0.106208	0.99865	-0.694447	0.618344	-0.146077	0.986899	-0.967915	0.806674	-0.0714232	0.99897	-0.461652	0.728743	-0.102452	0.997316	-0.677269	0.775686	-0.0845645	0.998252	-0.5358	0.789645	-0.0795755	0.998756	-0.531377	0	0	0.981911	-0.126245	0.670798	-0.820385	0.991461	-0.125214	0.664208	-0.822652
Klhl15	0.920126	-0.0828948	0.99819	-0.191224	0.885511	-0.119013	0.998469	-0.277263	0.913109	0.0947825	0.999255	0.212237	0.814824	0.19758	0.997925	0.459656	0.677161	-0.351497	0.993884	-0.791675	0.879624	-0.119368	0.998645	-0.279964	0.693806	-0.334957	0.999853	-0.773985	0.811714	-0.195431	0.999642	-0.456737	0.757988	-0.250438	0.999741	-0.582258	0.800972	-0.205383	0.996992	-0.476023	0.754737	-0.250377	0.998748	-0.584442	0.739849	-0.266135	0.992906	-0.627417	0.941628	-0.0607123	0.999637	-0.136365	0.781773	0.240218	0.99996	0.545326	0.853381	0.147641	0.992651	0.326614	0.913917	-0.0878667	0.9986	-0.20311	0.865624	-0.141182	0.997905	-0.308143	0.948628	-0.0522056	0.9991	-0.118321	0.713968	-0.298948	0.993854	-0.651522	0.969082	0.0321043	0.999953	0.0731331	0.822468	-0.181121	0.997188	-0.426602	0.941796	0.0595863	0.998993	0.138749	0.713415	0.30707	0.995516	0.685652	0.852083	-0.152378	0.999823	-0.361612	0.735663	0.27641	0.987938	0.616923	0.91613	0.0865129	0.996016	0.19627	0.985282	-0.0149076	0.999591	-0.0342483	0.820759	-0.190019	0.996299	-0.418336	0.874628	-0.134369	0.998912	-0.300793	0.864141	0.142973	0.999907	0.333837	0.921789	0.0812105	0.999742	0.190762	0.875076	0.132153	0.999532	0.307018	0.85044	-0.161522	0.999889	-0.361644	0.436719	-0.655291	0.928861	-1.4261	0.925999	-0.0776406	0.999894	-0.17484	0.906193	-0.0963983	0.99955	-0.226404	0.822134	0.204171	0.999832	0.455311	0.854006	-0.1707	0.999119	-0.360498	0.741624	-0.274148	0.99898	-0.652982	0.990002	0.0102808	0.998974	0.0234987	0.740256	-0.267176	0.999424	-0.638889	0.789274	-0.22327	0.999683	-0.522265	0.853329	-0.147534	0.997351	-0.349584	0.99025	-0.0103039	0.998379	-0.023811	0.655552	-0.358759	0.988368	-0.816178	0.802602	-0.202672	0.999792	-0.466821	0.867885	-0.136347	0.999262	-0.316195	0.665249	-0.339464	0.997486	-0.780391	0.606756	-0.430675	0.988299	-0.950229	0.773993	0.243736	0.998531	0.558423	0.948338	0.0552638	0.998492	0.124977	0.612984	-0.415564	0.986297	-0.906211	0.941849	0.0615386	0.999638	0.141497	0.769992	-0.241643	0.999542	-0.564675	0.844381	-0.167544	0.999804	-0.377604	0.464802	-0.589056	0.943312	-1.38054	0.607844	-0.433847	0.984618	-0.941756	0.946893	-0.0576333	0.999377	-0.125193	0.97135	-0.0297271	0.999834	-0.068624	0.712353	-0.30187	0.999672	-0.708525	0.919645	-0.0841383	0.999978	-0.193218	0.80606	-0.196435	0.986721	-0.452784	0.945807	0.0578724	0.997601	0.131912	0.885117	0.118845	0.999633	0.27331	0.785694	-0.225722	0.999346	-0.542109	0.939514	-0.0648088	0.997854	-0.147656	0.989141	0.0111906	0.999546	0.0262878	0.836067	-0.172251	0.996983	-0.399627	0.796832	0.220016	0.999079	0.490701	0.893089	-0.115172	0.998745	-0.253459	0.886121	0.12202	0.999503	0.271362	0.854659	-0.150201	0.999589	-0.346964	0.886859	0.119949	0.998363	0.278748	0.864733	-0.144148	0.996596	-0.333192	0.85739	-0.150374	0.998195	-0.353506	0.791198	-0.214425	0.999628	-0.500141	0.829608	0.17856	0.999581	0.418844	0.79004	0.233687	0.999265	0.509391	0.933565	-0.0667228	0.997511	-0.14788	0.989492	-0.0110844	0.999715	-0.0250448	0.704726	-0.310724	0.998798	-0.736677	0.761553	-0.245326	0.999634	-0.564319	0.945417	0.0573867	0.996741	0.127834	0.92164	0.0835973	0.998877	0.181994	0.921011	-0.0822919	0.999979	-0.194027	0.667049	0.387795	0.995501	0.847095	0.967207	-0.0345317	0.999763	-0.0782071	0.846365	-0.156043	0.999756	-0.366855	0.906364	0.100669	0.999812	0.218599	0.769845	-0.237435	0.999193	-0.536382	0.991976	-0.00836112	0.999566	-0.0191323	0.798734	-0.220276	0.998193	-0.457646	0.81657	-0.187787	0.999781	-0.439067	0.672768	-0.338769	0.991181	-0.779472	0.869624	-0.14296	0.998714	-0.322502	0.870237	0.139801	0.99986	0.317376	0.743882	-0.266793	0.997681	-0.616336	0.962793	0.0404196	0.999562	0.0911028	0.711702	-0.303434	0.997825	-0.694927	0.898381	0.114284	0.998756	0.254375	0	0	0.996602	-0.0904888	0.832822	-0.208123	0.998986	-0.117092	0.853355	-0.265361
Apoo	0.485093	-0.243893	0.949347	-1.33134	0.43623	-0.262448	0.921965	-1.49924	0.458761	-0.257396	0.944819	-1.44105	0.511028	-0.222882	0.955458	-1.2899	0.408021	-0.265453	0.911326	-1.57327	0.208211	-0.360179	0.689941	-2.32647	0.401437	-0.294687	0.920255	-1.64955	0.447227	-0.239538	0.929813	-1.45726	0.430684	-0.275461	0.933272	-1.48911	0.367198	-0.268153	0.880941	-1.70276	0.193334	-0.386943	0.672764	-2.43351	0.321218	-0.29241	0.824424	-1.87431	0.529031	-0.18602	0.968304	-1.17229	0.355086	-0.313068	0.87214	-1.82052	0.22933	-0.373742	0.723577	-2.12448	0.367285	-0.289286	0.858588	-1.69399	0.370133	-0.292892	0.884481	-1.632	0.335672	-0.324756	0.863011	-1.76803	0.499445	-0.224142	0.955385	-1.20048	0.362235	-0.284924	0.885304	-1.71911	0.354345	-0.293009	0.857378	-1.76099	0.350865	-0.314515	0.850186	-1.77284	0.469771	-0.22812	0.936937	-1.34947	0.178527	-0.410876	0.663654	-2.60901	0.308285	-0.326819	0.808586	-1.86177	0.231524	-0.37741	0.718678	-2.22986	0.420738	-0.248669	0.921828	-1.49474	0.382135	-0.300554	0.904799	-1.61369	0.463173	-0.240711	0.941147	-1.39858	0.255375	-0.355722	0.775628	-2.21911	0.304172	-0.329034	0.838064	-1.99646	0.162591	-0.448754	0.647909	-2.72701	0.401156	-0.269651	0.913114	-1.61024	0.410436	-0.297262	0.919312	-1.50932	0.337008	-0.306637	0.870806	-1.80732	0.341599	-0.316546	0.874013	-1.82712	0.326507	-0.291865	0.863425	-1.98727	0.276033	-0.360842	0.793979	-2.13403	0.205277	-0.392487	0.720668	-2.50863	0.219993	-0.37584	0.734173	-2.30003	0.200534	-0.377981	0.710613	-2.46686	0.312304	-0.350291	0.835454	-1.97451	0.403714	-0.303015	0.912288	-1.57895	0.360977	-0.266434	0.887311	-1.77988	0.487128	-0.216252	0.951253	-1.27146	0.44591	-0.239532	0.929778	-1.42344	0.277013	-0.334131	0.810684	-2.06631	0.349746	-0.302053	0.882314	-1.68655	0.456737	-0.239681	0.940155	-1.37396	0.312793	-0.334715	0.836644	-1.9629	0.436066	-0.271772	0.926979	-1.50228	0.382032	-0.264339	0.899132	-1.56612	0.189784	-0.413533	0.696399	-2.54342	0.245558	-0.352578	0.756633	-2.2426	0.429906	-0.283685	0.927608	-1.51846	0.355025	-0.300119	0.877967	-1.7468	0.56832	-0.199868	0.980228	-1.04705	0.599629	-0.165936	0.985001	-0.986625	0.328903	-0.324466	0.868192	-1.86548	0.345739	-0.322297	0.869361	-1.81194	0.329034	-0.286906	0.865478	-1.86946	0.266341	-0.340343	0.766211	-2.04993	0.349018	-0.318984	0.874895	-1.81742	0.475076	-0.235084	0.948877	-1.35107	0.280888	-0.369699	0.799083	-2.1499	0.221314	-0.377515	0.732784	-2.37991	0.21205	-0.357285	0.714302	-2.41029	0.236054	-0.410877	0.765635	-2.28835	0.165189	-0.48278	0.664426	-2.64522	0.309713	-0.320559	0.843271	-1.91575	0.430839	-0.247045	0.925599	-1.49264	0.298157	-0.325968	0.820333	-1.97065	0.313816	-0.344065	0.847571	-1.97335	0.2975	-0.35396	0.819135	-2.03767	0.345268	-0.299295	0.868982	-1.85669	0.461202	-0.244926	0.93797	-1.392	0.319103	-0.323771	0.856622	-1.93907	0.22787	-0.412614	0.764695	-2.30699	0.419346	-0.255736	0.898651	-1.43259	0.365313	-0.27811	0.878826	-1.72153	0.275605	-0.34081	0.805208	-2.11944	0.291005	-0.328679	0.833748	-1.96372	0.336461	-0.307544	0.832878	-1.79473	0.54965	-0.196298	0.971763	-1.1069	0.349659	-0.306269	0.87368	-1.83	0.231469	-0.398362	0.762024	-2.35615	0.292517	-0.347362	0.818759	-2.00243	0.354055	-0.285343	0.878889	-1.75468	0.545085	-0.200148	0.976072	-1.12461	0.595008	-0.183818	0.982119	-0.974572	0.340815	-0.30712	0.872711	-1.81221	0.643976	-0.147163	0.979683	-0.829457	0.351757	-0.299266	0.867014	-1.76261	0.53927	-0.204823	0.969943	-1.13302	0.339135	-0.313364	0.868133	-1.87815	0.346153	-0.311803	0.867291	-1.83029	0.40732	-0.257401	0.912499	-1.56315	0.236537	-0.38604	0.755805	-2.31165	0.417624	-0.266365	0.918587	-1.52413	0.23238	-0.371258	0.7493	-2.3788	0	0	0.856728	-0.30351	0.356026	-1.79383	0.870083	-0.302534	0.349338	-1.80102
Gm14827	0.139154	-2.50283	0.601262	-2.82034	0.161714	-2.39977	0.650775	-2.69457	0.2745	-1.95179	0.817838	-2.12545	0.201174	-2.2421	0.708254	-2.50863	0.232354	-2.07404	0.755471	-2.271	0.196829	-2.09021	0.671639	-2.38588	0.196356	-2.30339	0.723619	-2.54001	0.16338	-2.35972	0.642193	-2.67236	0.277545	-1.87966	0.817135	-2.05192	0.187249	-2.22853	0.687882	-2.49024	0.12389	-2.58851	0.550155	-2.87853	0.142947	-2.41527	0.576883	-2.76794	0.251337	-1.92354	0.787844	-2.13626	0.249224	-2.04086	0.773266	-2.26832	0.0688824	-2.98447	0.396794	-3.21511	0.198915	-2.13983	0.691311	-2.41376	0.261648	-1.92589	0.790609	-2.04405	0.256286	-2.14478	0.787923	-2.08475	0.32767	-1.68602	0.867749	-1.73988	0.192881	-2.181	0.698217	-2.45684	0.172444	-2.31023	0.641311	-2.59415	0.149506	-2.40635	0.592886	-2.7389	0.153228	-2.36764	0.625509	-2.6663	0.236841	-2.10578	0.747705	-2.29409	0.0988039	-2.74411	0.476318	-3.01639	0.315503	-1.92535	0.810599	-1.87072	0.196639	-2.14196	0.703598	-2.39707	0.38549	-1.56269	0.906639	-1.60235	0.342517	-1.67616	0.872275	-1.80955	0.220032	-2.08108	0.735187	-2.39286	0.281436	-1.8615	0.81175	-2.09277	0.131166	-2.64604	0.587324	-2.9479	0.271054	-1.99339	0.805592	-2.11098	0.22488	-1.98559	0.754241	-2.2254	0.282451	-1.84257	0.817192	-2.0233	0.389093	-2.49589	0.907986	-1.6547	0.248558	-2.05013	0.781984	-2.33703	0.182417	-2.32144	0.672328	-2.6122	0.150771	-2.47941	0.625767	-2.84563	0.200667	-2.16724	0.70904	-2.39962	0.13666	-2.5384	0.593957	-2.86831	0.195503	-2.3162	0.708123	-2.52964	0.257176	-1.98569	0.790677	-2.1426	0.27261	-1.93809	0.811167	-2.13755	0.159851	-2.29791	0.645942	-2.57183	0.351789	-1.67831	0.882259	-1.7388	0.254225	-2.12407	0.784482	-2.16723	0.317386	-1.64183	0.865104	-1.80335	0.168768	-2.33067	0.669078	-2.54062	0.190272	-2.28635	0.680607	-2.54707	0.233768	-2.07239	0.760247	-2.29668	0.226019	-2.11658	0.764374	-2.16902	0.215774	-2.13719	0.740335	-2.40109	0.277065	-1.93171	0.791981	-2.09917	0.243652	-2.03582	0.794018	-2.24283	0.411528	-1.53383	0.917005	-1.55098	0.249821	-2.1429	0.774733	-2.11196	0.290568	-1.87674	0.820304	-1.98642	0.21107	-2.14034	0.734542	-2.38959	0.19734	-2.19476	0.711655	-2.47739	0.249973	-2.01751	0.789089	-2.2034	0.231893	-2.00895	0.726683	-2.20479	0.182714	-2.31714	0.683477	-2.58582	0.157823	-2.33308	0.640878	-2.67176	0.249374	-2.07941	0.764784	-2.29653	0.231042	-2.10094	0.742424	-2.33056	0.290479	-1.90028	0.807032	-2.04163	0.181214	-2.3037	0.680598	-2.58213	0.184937	-2.29194	0.696172	-2.52681	0.225879	-2.07258	0.750386	-2.28392	0.189644	-2.30727	0.697108	-2.48528	0.292989	-1.77871	0.817279	-1.99185	0.181059	-2.36619	0.682305	-2.62037	0.288701	-2.10875	0.809773	-2.07516	0.280184	-1.93665	0.813683	-2.12442	0.30622	-1.72081	0.826194	-1.93287	0.250504	-2.06076	0.782173	-2.2365	0.0957564	-2.85125	0.507197	-3.18689	0.237696	-2.03855	0.734764	-2.09465	0.354078	-1.59057	0.874766	-1.76227	0.183135	-2.30939	0.687908	-2.58778	0.197616	-2.2339	0.718932	-2.39602	0.261977	-2.0049	0.760065	-2.09451	0.25706	-1.97352	0.790935	-2.09688	0.246059	-2.07703	0.776334	-2.26972	0.231652	-2.09714	0.762024	-2.35523	0.230474	-2.01264	0.751315	-2.28117	0.205652	-2.19535	0.720488	-2.39627	0.243741	-1.97833	0.772134	-2.16635	0.410959	-1.39677	0.914035	-1.50735	0.199947	-2.21501	0.725496	-2.4384	0.116506	-2.49862	0.531593	-2.81712	0.193184	-2.29895	0.694662	-2.46304	0.19306	-2.21998	0.703582	-2.40213	0.182784	-2.39908	0.688901	-2.61763	0.196444	-2.27926	0.704773	-2.50965	0.191541	-2.29386	0.694714	-2.46378	0.166278	-2.44309	0.650582	-2.70335	0.18279	-2.2724	0.695705	-2.50504	0.211696	-2.23023	0.722807	-2.48769	0	0	0.731164	-2.14161	0.22563	-2.33767	0.734975	-2.13851	0.222456	-2.37055
Maged1	2.70627e-09	-1.25025	4.8237e-07	-11.3437	1.10052e-08	-1.23033	2.22938e-06	-11.0039	3.29724e-09	-1.26255	8.68822e-07	-11.5069	3.82966e-09	-1.24625	6.15077e-07	-11.5624	3.09635e-11	-1.2798	2.08074e-08	-12.6296	5.24073e-10	-1.20386	1.26851e-07	-11.483	3.85222e-09	-1.22981	1.09433e-06	-11.5803	1.56363e-10	-1.2762	5.14225e-08	-12.269	1.05242e-08	-1.21294	1.87785e-06	-10.8129	5.61987e-10	-1.2791	1.76679e-07	-11.7089	2.24153e-09	-1.2436	4.87301e-07	-11.1861	9.13656e-11	-1.24057	2.6505e-08	-12.2451	1.29822e-09	-1.25627	3.61713e-07	-11.2997	7.24945e-10	-1.27312	1.87532e-07	-12.1278	5.07248e-11	-1.24543	1.96772e-08	-11.6092	1.99927e-08	-1.19739	3.01257e-06	-10.5447	2.72504e-10	-1.23565	1.06069e-07	-11.497	1.97505e-10	-1.25142	8.33979e-08	-11.6857	4.16271e-09	-1.19712	8.20166e-07	-10.4476	1.37904e-09	-1.24917	3.71038e-07	-11.4302	4.29874e-11	-1.28368	2.64516e-08	-12.5362	7.98663e-09	-1.236	1.38798e-06	-10.9625	6.46223e-10	-1.27781	1.70199e-07	-11.5349	5.58599e-09	-1.25787	9.82934e-07	-11.3039	9.59532e-11	-1.29287	3.06334e-08	-11.8289	5.6505e-10	-1.28528	1.5751e-07	-11.555	1.32013e-09	-1.24506	4.64372e-07	-11.2595	7.57977e-10	-1.24041	2.05757e-07	-11.3618	2.82323e-10	-1.26338	1.04361e-07	-12.0258	5.44504e-09	-1.24217	1.11744e-06	-11.3805	5.45146e-09	-1.21732	1.24e-06	-11.3329	2.50986e-08	-1.24574	4.63447e-06	-10.8825	1.68582e-10	-1.26334	9.21708e-08	-12.251	7.43808e-10	-1.23671	2.68025e-07	-11.2888	2.39032e-09	-1.20759	6.39515e-07	-11.2359	1.28858e-09	-1.26798	3.40116e-07	-11.6597	3.25128e-09	-1.31044	6.40936e-07	-11.9871	1.43288e-08	-1.24977	2.40219e-06	-11.1071	1.16741e-09	-1.281	3.91588e-07	-12.0507	3.24172e-09	-1.24733	7.72733e-07	-11.0991	8.05231e-10	-1.27179	2.05403e-07	-11.8404	1.19253e-09	-1.27816	4.63517e-07	-11.8839	1.85268e-08	-1.25163	4.49199e-06	-10.637	6.04314e-09	-1.23536	1.75109e-06	-11.3311	4.1876e-10	-1.24713	1.45987e-07	-11.4301	6.80668e-09	-1.23226	1.37542e-06	-10.8229	2.37554e-08	-1.20301	3.3467e-06	-10.6107	1.19593e-08	-1.20695	2.32215e-06	-10.2813	3.85132e-10	-1.25205	2.18474e-07	-11.5568	8.18166e-08	-1.25369	1.04323e-05	-10.4294	2.4738e-10	-1.28436	1.10609e-07	-12.2068	8.51644e-09	-1.20812	1.52106e-06	-10.3157	3.91184e-10	-1.26275	1.60353e-07	-12.1379	3.01788e-09	-1.21396	5.07003e-07	-11.4536	1.35615e-09	-1.27507	5.2708e-07	-11.6586	4.34902e-09	-1.23265	1.56204e-06	-11.0871	8.68907e-09	-1.22758	1.33468e-06	-10.5609	2.09063e-09	-1.25946	5.06549e-07	-11.2595	3.12256e-10	-1.28761	1.56828e-07	-12.0233	2.75525e-09	-1.22242	6.07142e-07	-11.4255	4.90972e-09	-1.23342	1.03574e-06	-11.205	3.99687e-11	-1.2504	1.75271e-08	-12.1798	1.37949e-08	-1.2394	2.9503e-06	-11.015	5.54177e-09	-1.19258	1.15308e-06	-11.0281	9.02232e-11	-1.28328	8.3338e-08	-12.9244	1.53916e-09	-1.25875	4.89618e-07	-11.7536	1.4329e-08	-1.20819	1.90549e-06	-10.9499	5.02701e-09	-1.25325	1.07731e-06	-11.2906	2.31679e-09	-1.25806	6.70461e-07	-11.3863	2.53375e-09	-1.24095	6.69677e-07	-11.2386	1.32113e-09	-1.24141	2.74962e-07	-11.4916	1.68594e-09	-1.23762	4.77801e-07	-11.4131	1.99178e-09	-1.24903	5.4512e-07	-11.7519	3.603e-09	-1.26509	8.07018e-07	-11.5426	1.31585e-09	-1.2835	3.98732e-07	-11.9321	2.58963e-08	-1.22461	4.49559e-06	-10.5167	8.1268e-09	-1.26464	1.71743e-06	-11.2218	1.86619e-10	-1.26663	6.12069e-08	-12.1905	1.73701e-11	-1.22609	7.53454e-09	-11.9328	1.52855e-09	-1.26241	3.70009e-07	-11.4884	6.47741e-10	-1.25395	2.3468e-07	-12.0107	1.02789e-10	-1.25834	4.76347e-08	-12.019	1.95501e-09	-1.2534	3.99117e-07	-11.2061	1.39854e-09	-1.26242	2.58486e-07	-11.2037	5.68146e-10	-1.28293	2.46346e-07	-12.1296	2.23283e-09	-1.27327	5.26238e-07	-11.7748	3.94207e-09	-1.29191	1.42049e-06	-11.1983	7.33554e-09	-1.23568	1.24536e-06	-10.9494	2.57064e-09	-1.21865	5.53037e-07	-11.0705	8.91297e-10	-1.2199	2.39516e-07	-11.234	1.4104e-08	-1.23529	2.93501e-06	-10.7911	3.91737e-10	-1.23965	1.06973e-07	-11.2305	5.48388e-09	-1.21097	1.24687e-06	-11.0388	9.9991e-09	-1.23682	2.10938e-06	-10.5764	9.57494e-09	-1.22099	1.47524e-06	-11.2745	9.55623e-09	-1.20709	1.90789e-06	-11.1488	3.40835e-09	-1.25049	8.68093e-07	-11.1501	9.71661e-10	-1.26562	2.81477e-07	-11.9402	4.16319e-09	-1.19829	1.05902e-06	-11.052	3.07833e-10	-1.30742	8.41866e-08	-12.5384	0	100	9.72883e-07	-1.24781	5.05594e-09	-11.4356	5.06776e-07	-1.2491	2.16173e-09	-11.3834
Gspt2	0.135822	-0.99461	0.59488	-2.84434	0.0995444	-1.06022	0.509012	-3.17162	0.134579	-0.984175	0.609192	-2.91032	0.0657494	-1.23249	0.39686	-3.61144	0.465169	-0.519732	0.943613	-1.38879	0.0820789	-1.09555	0.425859	-3.21426	0.113256	-1.03249	0.561221	-3.11353	0.132861	-1.03991	0.57074	-2.88157	0.148256	-0.951374	0.636438	-2.73195	0.14907	-0.929308	0.621908	-2.7245	0.0723371	-1.13289	0.416487	-3.36183	0.137497	-0.943205	0.568399	-2.80625	0.268275	-0.75878	0.807147	-2.06165	0.168996	-0.90906	0.650602	-2.70772	0.0211575	-1.47606	0.189249	-4.07398	0.112799	-1.00793	0.523526	-2.97949	0.275883	-0.725641	0.808978	-1.98416	0.115698	-1.05097	0.560879	-2.88887	0.44183	-0.559054	0.938229	-1.36711	0.150963	-0.943046	0.624356	-2.70974	0.0744544	-1.14956	0.411553	-3.39159	0.054909	-1.18591	0.342243	-3.64786	0.1283	-0.981974	0.568264	-2.83921	0.0831706	-1.1104	0.449486	-3.36007	0.061891	-1.15116	0.366782	-3.41183	0.118431	-0.98066	0.520366	-2.91004	0.154975	-0.919187	0.631304	-2.64026	0.141733	-1.00337	0.621202	-2.71304	0.16838	-0.914371	0.662793	-2.62591	0.0627461	-1.19141	0.393134	-3.63089	0.10739	-1.02721	0.529995	-3.12826	0.0711684	-1.15609	0.426491	-3.52377	0.191719	-0.864848	0.708858	-2.50392	0.146788	-0.969191	0.62533	-2.66056	0.153123	-0.938444	0.635806	-2.68923	0.143716	-0.951574	0.62186	-2.80903	0.077107	-1.22895	0.444579	-3.58034	0.104295	-1.07626	0.507474	-3.18237	0.102653	-1.08727	0.515495	-3.23244	0.0843167	-1.11627	0.460017	-3.23693	0.11019	-1.04059	0.532765	-3.07837	0.106867	-1.04152	0.530811	-3.151	0.145814	-0.946974	0.617547	-2.75033	0.134462	-0.994164	0.601046	-2.91626	0.0901481	-1.0981	0.48512	-3.10071	0.109882	-1.03873	0.546853	-2.98549	0.134521	-0.985023	0.596436	-2.84461	0.217301	-0.852946	0.759345	-2.22521	0.221744	-0.84844	0.75132	-2.25582	0.106862	-1.04115	0.518159	-3.13569	0.102563	-1.10879	0.520758	-3.14891	0.140433	-0.987779	0.617934	-2.6411	0.0802057	-1.11887	0.45681	-3.39356	0.0488871	-1.23507	0.330323	-3.80378	0.135982	-1.02655	0.61586	-2.86805	0.149896	-0.955053	0.636182	-2.71949	0.13367	-0.97379	0.591389	-2.75245	0.130738	-1.00175	0.59126	-2.84033	0.141264	-0.965134	0.607603	-2.81085	0.102174	-1.09438	0.523593	-3.14082	0.205321	-0.824699	0.727441	-2.42581	0.114959	-0.99807	0.522076	-2.90707	0.119083	-1.02712	0.558762	-3.02477	0.110643	-1.0583	0.53945	-3.01769	0.0749675	-1.16534	0.424663	-3.55017	0.124303	-0.998577	0.560083	-2.99076	0.111334	-1.01961	0.525722	-3.07522	0.0949919	-1.06778	0.493236	-3.22447	0.0514111	-1.25735	0.360706	-3.71297	0.171707	-0.903279	0.666285	-2.57755	0.103366	-1.06494	0.517416	-3.08615	0.148506	-0.960026	0.614066	-2.73671	0.111681	-1.04863	0.542404	-3.11639	0.0723614	-1.20914	0.42445	-3.51443	0.0739192	-1.16468	0.436589	-3.51566	0.113271	-1.02615	0.53709	-2.99165	0.142986	-0.961093	0.61503	-2.85082	0.0490636	-1.27008	0.353015	-3.76514	0.230261	-0.779125	0.724072	-2.12822	0.080324	-1.11326	0.443884	-3.32561	0.0936	-1.07872	0.4909	-3.25952	0.24308	-0.815171	0.781219	-2.1709	0.0720427	-1.12993	0.398881	-3.35882	0.190853	-0.878537	0.70284	-2.42008	0.0870651	-1.11748	0.479879	-3.34808	0.0828968	-1.15931	0.465232	-3.4146	0.128835	-0.971977	0.575918	-2.8891	0.0834138	-1.12626	0.467029	-3.27782	0.197804	-0.854357	0.715699	-2.39335	0.138499	-0.980459	0.603485	-2.71586	0.122105	-1.01394	0.576759	-2.94122	0.171499	-0.886853	0.640073	-2.4542	0.107211	-1.0439	0.517418	-3.04914	0.164926	-0.91559	0.659738	-2.5629	0.0668606	-1.17693	0.409008	-3.6008	0.0696109	-1.15343	0.415864	-3.52513	0.140128	-0.950712	0.604262	-2.78311	0.0689888	-1.17018	0.414922	-3.55137	0.102382	-1.09242	0.524515	-3.07141	0.0983187	-1.08773	0.501535	-3.29269	0	0	0.553633	-1.02227	0.128013	-2.97431	0.544629	-1.02683	0.114115	-2.98813
Zxdb	0.555393	-0.371593	0.971407	-1.12455	0.436849	-0.483206	0.921965	-1.49722	0.322346	-0.624458	0.858304	-1.92489	0.419071	-0.510553	0.913885	-1.58585	0.395734	-0.543722	0.906986	-1.61488	0.338155	-0.573473	0.831269	-1.77062	0.238919	-0.739947	0.777487	-2.31528	0.384763	-0.544059	0.891185	-1.66645	0.254055	-0.707595	0.793864	-2.15529	0.458117	-0.46316	0.93522	-1.40104	0.475612	-0.438049	0.928165	-1.3346	0.464486	-0.451779	0.923856	-1.38214	0.31877	-0.618148	0.853058	-1.85669	0.401168	-0.530143	0.902645	-1.65273	0.224344	-0.714972	0.715657	-2.14741	0.334444	-0.589447	0.836365	-1.81354	0.483021	-0.431566	0.947595	-1.27733	0.44465	-0.469782	0.934113	-1.4037	0.409744	-0.513999	0.921961	-1.4653	0.269293	-0.673808	0.79684	-2.08436	0.446033	-0.47065	0.910047	-1.44889	0.437346	-0.471953	0.90391	-1.47595	0.443918	-0.474443	0.92484	-1.42926	0.263101	-0.708667	0.778714	-2.1703	0.314635	-0.607423	0.813462	-1.8375	0.606036	-0.315167	0.966982	-0.961206	0.329307	-0.591786	0.861553	-1.81102	0.485088	-0.436718	0.955356	-1.28905	0.495314	-0.428598	0.949703	-1.29993	0.462912	-0.461963	0.942896	-1.4322	0.676692	-0.263687	0.992092	-0.810183	0.362139	-0.569418	0.883343	-1.77964	0.39106	-0.541938	0.905903	-1.64503	0.518466	-0.399997	0.959525	-1.184	0.318852	-0.622372	0.855729	-1.87645	0.310431	-0.634276	0.845963	-1.94876	0.495735	-0.443273	0.955766	-1.37973	0.409933	-0.516668	0.91006	-1.61434	0.265503	-0.697917	0.794403	-2.20526	0.23041	-0.726097	0.745176	-2.24894	0.537938	-0.390398	0.964652	-1.18702	0.563737	-0.370819	0.979628	-1.12815	0.35358	-0.578725	0.881566	-1.75416	0.503111	-0.429639	0.963564	-1.30466	0.335266	-0.607211	0.860368	-1.76307	0.286641	-0.662096	0.825668	-1.98977	0.352291	-0.582632	0.883774	-1.76807	0.480118	-0.437151	0.950311	-1.27357	0.447769	-0.47782	0.936625	-1.40148	0.437125	-0.506646	0.92526	-1.51112	0.621384	-0.311075	0.988376	-0.952631	0.415314	-0.495899	0.915209	-1.45938	0.372315	-0.559304	0.890666	-1.73053	0.278684	-0.669439	0.794089	-2.09211	0.595299	-0.346063	0.987943	-1.0218	0.516199	-0.401013	0.961734	-1.22615	0.330246	-0.600707	0.854201	-1.78682	0.441447	-0.476172	0.931369	-1.44677	0.561086	-0.364072	0.967169	-1.11056	0.395044	-0.53933	0.900413	-1.63441	0.321683	-0.610976	0.859926	-1.89809	0.724478	-0.217003	0.984399	-0.650059	0.343045	-0.59192	0.869026	-1.84007	0.637117	-0.294798	0.986835	-0.892332	0.434332	-0.49529	0.925728	-1.5587	0.414044	-0.515596	0.907618	-1.5894	0.311036	-0.626272	0.826745	-1.95661	0.410384	-0.515988	0.908592	-1.58983	0.463075	-0.459838	0.946438	-1.39862	0.50925	-0.418849	0.956872	-1.24471	0.294135	-0.642431	0.829068	-1.98782	0.450382	-0.478857	0.931248	-1.42966	0.440352	-0.483384	0.93117	-1.51168	0.604594	-0.327273	0.9841	-1.01277	0.509476	-0.433243	0.960513	-1.29769	0.308251	-0.641654	0.828173	-1.92477	0.310675	-0.644904	0.848405	-1.97314	0.308831	-0.642871	0.850138	-1.94697	0.325461	-0.599898	0.831868	-1.74435	0.253037	-0.698432	0.772492	-2.17359	0.58231	-0.352105	0.983096	-1.06923	0.318808	-0.61931	0.859807	-1.85398	0.595544	-0.326669	0.962619	-0.99115	0.424147	-0.505871	0.926165	-1.47871	0.332508	-0.606577	0.863188	-1.89618	0.369058	-0.566243	0.889201	-1.76869	0.325104	-0.598644	0.848428	-1.87194	0.407481	-0.514771	0.915294	-1.56834	0.380484	-0.540263	0.899661	-1.62985	0.458922	-0.452378	0.935987	-1.35779	0.411959	-0.516838	0.91705	-1.56089	0.62649	-0.307033	0.974291	-0.873476	0.395278	-0.524964	0.900402	-1.6091	0.545726	-0.368525	0.969943	-1.11504	0.45982	-0.473076	0.940902	-1.4523	0.269839	-0.68283	0.79401	-2.14378	0.530269	-0.387432	0.965373	-1.18393	0.394121	-0.537058	0.904574	-1.66422	0.514804	-0.41086	0.961743	-1.22482	0.364153	-0.593657	0.883754	-1.80759	0	0	0.900147	-0.514073	0.417969	-1.56606	0.910054	-0.515184	0.411172	-1.57709
Spin4	0.467935	1.87212	0.9405	1.38418	0.460367	1.57333	0.931999	1.42157	0.575894	1.33508	0.980796	1.08803	0.544065	1.40501	0.966472	1.19067	0.462686	1.46421	0.940801	1.39653	0.504652	1.75935	0.929887	1.23337	0.484476	1.71322	0.958479	1.37444	0.713808	0.899773	0.998977	0.703173	0.469662	1.52101	0.952603	1.3663	0.489134	1.70168	0.945384	1.30612	0.483445	2.50642	0.932025	1.31102	0.367748	1.83187	0.8613	1.70188	0.547903	1.60877	0.974301	1.11907	0.471121	1.89777	0.941256	1.4187	0.759099	0.596679	0.989195	0.541976	0.705039	0.793758	0.993087	0.711225	0.562402	1.21011	0.97225	1.05485	0.454784	1.67741	0.940418	1.37267	0.538644	1.53956	0.965225	1.09294	0.559055	1.3769	0.973799	1.10237	0.784158	0.645046	0.995854	0.520781	0.503024	2.40054	0.934911	1.27272	0.520678	1.82874	0.960179	1.19909	0.562151	1.66312	0.972069	1.12414	0.459938	1.41786	0.912838	1.35033	0.50982	1.88059	0.94151	1.22843	0.513401	1.35779	0.956219	1.21331	0.643244	1.16458	0.988286	0.855191	0.544167	1.21143	0.966307	1.15627	0.553298	1.36979	0.973045	1.15664	0.434838	1.75776	0.929522	1.51734	0.3241	2.61323	0.852341	1.92567	0.557462	1.18415	0.972192	1.1251	0.721923	0.901305	0.997272	0.652573	0.457136	1.58549	0.93377	1.39973	0.730158	0.751889	0.99955	0.662668	0.505728	1.42374	0.959475	1.34791	0.432179	1.8608	0.922579	1.53883	0.649589	0.947052	0.995073	0.899813	0.613175	0.972675	0.986975	0.948006	0.729578	1.02709	0.999424	0.666202	0.551962	1.89957	0.97553	1.1624	0.431523	1.78583	0.9316	1.48739	0.451942	2.05156	0.943732	1.46556	0.540775	1.15703	0.967633	1.11914	0.494766	1.50886	0.954911	1.27498	0.65753	1.38027	0.990224	0.842688	0.475996	1.42509	0.948944	1.28555	0.449253	1.54178	0.936641	1.39691	0.47383	1.76445	0.945645	1.39289	0.47245	1.58549	0.94293	1.38586	0.491909	1.47357	0.950937	1.23131	0.546767	1.5842	0.96893	1.16891	0.617051	1.16826	0.989325	0.965702	0.62584	0.986853	0.990869	0.937965	0.476669	1.66415	0.94838	1.34411	0.538993	1.52514	0.969471	1.12745	0.464819	1.56914	0.942133	1.37381	0.655587	0.925964	0.989933	0.852206	0.578636	1.51146	0.983748	1.06727	0.535824	2.04132	0.974061	1.18585	0.484598	1.44543	0.928913	1.28899	0.744257	0.717877	0.997601	0.633083	0.724186	1.04961	0.998545	0.66749	0.689104	0.785458	0.995238	0.797635	0.604892	1.09528	0.981631	1.00676	0.48981	1.60786	0.947184	1.33385	0.466006	2.15405	0.943505	1.40786	0.58426	2.00017	0.982623	1.04292	0.443781	1.55247	0.933668	1.44427	0.518405	1.71097	0.960855	1.22367	0.495667	1.90862	0.950564	1.29052	0.559081	2.18665	0.970941	1.14455	0.552349	2.2404	0.969298	1.16228	0.548946	1.41796	0.97104	1.17904	0.549541	2.21191	0.965949	1.13051	0.419468	2.48176	0.917928	1.57131	0.421145	1.7939	0.92509	1.539	0.537322	1.24975	0.944395	1.09431	0.576637	1.32138	0.969768	1.06169	0.53827	1.98144	0.965283	1.1964	0.506078	2.04404	0.956846	1.23664	0.493856	1.79694	0.93099	1.27752	0.626425	1.11708	0.992253	0.90058	0.699605	1.95415	0.999979	0.754997	0.526619	1.76955	0.968057	1.24676	0.326212	2.09198	0.849099	1.86766	0.628745	1.01251	0.998393	0.915429	0.42905	1.55254	0.927219	1.46968	0.316778	2.67211	0.839816	1.83532	0.515433	1.44115	0.966328	1.23737	0.452017	1.68416	0.913813	1.34978	0.672924	0.909263	0.989352	0.799051	0.415407	1.79213	0.918215	1.50305	0.464564	1.56531	0.941798	1.43699	0.546266	1.30171	0.968532	1.17224	0.55226	1.3102	0.97111	1.12127	0.563052	1.38543	0.971286	1.1294	0.660073	1.14042	0.993949	0.827006	0.514539	1.43375	0.963937	1.29828	0	0	0.957647	1.53686	0.537614	1.18315	0.965254	1.54067	0.531222	1.19774
Arhgef9	0.233325	-0.383106	0.754934	-2.27283	0.237678	-0.377258	0.770319	-2.27379	0.196294	-0.429992	0.720653	-2.51333	0.288632	-0.353086	0.813588	-2.08257	0.289419	-0.341924	0.821418	-2.01445	0.113708	-0.489405	0.507373	-2.92402	0.18051	-0.445506	0.697046	-2.63278	0.316598	-0.323377	0.832133	-1.92015	0.285275	-0.345983	0.825412	-2.01921	0.204154	-0.414294	0.710787	-2.39779	0.215764	-0.388432	0.705985	-2.31582	0.134021	-0.486505	0.562188	-2.8313	0.359705	-0.305255	0.883528	-1.70573	0.142259	-0.479336	0.598461	-2.88881	0.0877962	-0.524971	0.449396	-3.01708	0.281089	-0.347083	0.787529	-2.02525	0.114337	-0.495791	0.554218	-2.87531	0.220516	-0.399842	0.745321	-2.24992	0.184219	-0.430735	0.70336	-2.36034	0.175552	-0.440356	0.674757	-2.55585	0.181939	-0.422959	0.659031	-2.5379	0.146308	-0.462732	0.585549	-2.7606	0.158556	-0.448924	0.635934	-2.63218	0.215205	-0.404409	0.717486	-2.40358	0.337652	-0.302551	0.834706	-1.75211	0.200456	-0.401029	0.673689	-2.38606	0.140362	-0.464496	0.603268	-2.73729	0.176137	-0.43454	0.685158	-2.4977	0.13746	-0.490162	0.60326	-2.83158	0.191351	-0.43546	0.6881	-2.54924	0.250877	-0.376088	0.779526	-2.23096	0.140805	-0.488284	0.6057	-2.87619	0.136704	-0.496236	0.600245	-2.85426	0.351977	-0.308598	0.879287	-1.70668	0.153053	-0.455421	0.635806	-2.68968	0.129368	-0.489151	0.59178	-2.91376	0.158389	-0.478188	0.649544	-2.85684	0.188318	-0.430958	0.68103	-2.57737	0.192691	-0.435949	0.697862	-2.57993	0.152926	-0.453198	0.627453	-2.68019	0.127674	-0.498902	0.574105	-2.93576	0.161732	-0.465648	0.646492	-2.73444	0.153363	-0.456041	0.631469	-2.69979	0.168834	-0.450488	0.663748	-2.68094	0.153094	-0.45673	0.632047	-2.61413	0.205612	-0.413877	0.725766	-2.36364	0.310172	-0.332228	0.843986	-1.92908	0.158225	-0.453221	0.672685	-2.54505	0.140796	-0.489101	0.619871	-2.71906	0.122671	-0.495075	0.557305	-3.0019	0.206505	-0.414356	0.725473	-2.43656	0.290571	-0.337712	0.835777	-1.89346	0.225037	-0.410389	0.750251	-2.35337	0.236029	-0.389107	0.745291	-2.2885	0.14504	-0.484308	0.632768	-2.80332	0.159696	-0.472388	0.650994	-2.65564	0.233984	-0.382879	0.755289	-2.18421	0.250643	-0.373852	0.781464	-2.15918	0.182669	-0.444799	0.687798	-2.54618	0.160544	-0.458442	0.648323	-2.69661	0.177408	-0.444295	0.686675	-2.58334	0.309277	-0.326255	0.806895	-1.87512	0.134543	-0.485159	0.593736	-2.90405	0.227926	-0.389241	0.748686	-2.28074	0.183318	-0.436394	0.675289	-2.65288	0.22063	-0.399346	0.731994	-2.38344	0.106894	-0.5152	0.514799	-3.11402	0.258686	-0.369413	0.794552	-2.18134	0.212276	-0.421146	0.733376	-2.37743	0.160188	-0.463762	0.644207	-2.64864	0.200328	-0.418998	0.713829	-2.42651	0.125683	-0.495404	0.56087	-2.90059	0.178637	-0.441727	0.678859	-2.63499	0.157268	-0.469998	0.637294	-2.76626	0.196447	-0.421691	0.705386	-2.54115	0.150834	-0.461748	0.617738	-2.71382	0.216884	-0.408502	0.739765	-2.40336	0.244115	-0.382932	0.788264	-2.22836	0.134179	-0.468343	0.567335	-2.65711	0.278664	-0.352173	0.805078	-2.0601	0.208105	-0.411137	0.725604	-2.44709	0.122552	-0.50277	0.582289	-2.8717	0.175199	-0.430139	0.640802	-2.53135	0.143356	-0.478506	0.6187	-2.70749	0.378968	-0.289044	0.890912	-1.7215	0.238056	-0.389637	0.767013	-2.32322	0.220355	-0.401468	0.736211	-2.33147	0.21663	-0.407243	0.737262	-2.33933	0.215758	-0.398959	0.738657	-2.30052	0.179183	-0.429213	0.671401	-2.46263	0.17528	-0.447816	0.687303	-2.57867	0.215245	-0.38714	0.705031	-2.22423	0.349326	-0.303061	0.865933	-1.77153	0.321553	-0.321997	0.857694	-1.82944	0.220398	-0.408619	0.749058	-2.40786	0.268439	-0.366589	0.793342	-2.15006	0.246926	-0.386282	0.775745	-2.18423	0.222295	-0.402229	0.736366	-2.38344	0.254711	-0.374376	0.793713	-2.1417	0.312048	-0.338796	0.838946	-2.01365	0	0	0.699903	-0.420079	0.203528	-2.45226	0.700611	-0.426086	0.194493	-2.48017
Amer1	0.646671	0.465084	0.990283	0.874149	0.464319	0.725551	0.935519	1.40908	0.467371	0.752649	0.946311	1.41358	0.400747	0.84717	0.904174	1.64915	0.45997	0.758432	0.938959	1.40502	0.530129	0.622448	0.938375	1.16057	0.441796	0.796601	0.943008	1.51214	0.799261	0.243153	0.999642	0.487581	0.560438	0.590535	0.979557	1.10016	0.540467	0.636053	0.963514	1.15585	0.580872	0.53265	0.967714	1.0329	0.526266	0.617701	0.951153	1.19741	0.312263	1.02723	0.847297	1.88183	0.593271	0.533105	0.978093	1.05144	0.382809	0.862095	0.872003	1.54241	0.464084	0.726395	0.923266	1.37563	0.460003	0.753048	0.939225	1.34541	0.390647	0.888708	0.902636	1.57648	0.61921	0.507151	0.983363	0.883381	0.624823	0.478989	0.98478	0.922707	0.787913	0.261949	0.995854	0.511495	0.734035	0.317279	0.998306	0.645661	0.524527	0.647864	0.962028	1.18804	0.303554	1.04079	0.821763	1.99528	0.545403	0.583918	0.946495	1.10494	0.563548	0.546022	0.95827	1.07646	0.404354	0.813937	0.913584	1.54807	0.345311	0.97393	0.879655	1.74249	0.639669	0.46233	0.991061	0.892495	0.635588	0.465132	0.986783	0.924559	0.418947	0.822797	0.924105	1.57041	0.658668	0.425633	0.999532	0.862687	0.673695	0.408241	0.996448	0.807618	0.547459	0.611962	0.972177	1.10307	0.226026	1.28218	0.753724	2.27899	0.594209	0.547726	0.980797	1.02354	0.540155	0.61869	0.970959	1.24071	0.560592	0.564808	0.9711	1.14014	0.775046	0.281325	0.99898	0.565992	0.597162	0.516232	0.982135	0.99102	0.736439	0.326847	0.999424	0.648637	0.741036	0.314761	0.999683	0.645824	0.589616	0.529595	0.985515	1.01996	0.526396	0.630431	0.971978	1.23435	0.557458	0.607794	0.97179	1.07336	0.492557	0.689541	0.954911	1.28151	0.46277	0.739561	0.940419	1.39577	0.211511	1.32951	0.751568	2.2535	0.526965	0.6362	0.967394	1.16796	0.419917	0.798241	0.911946	1.5685	0.478526	0.719085	0.944568	1.36692	0.381129	0.876524	0.898944	1.56909	0.528661	0.628118	0.962387	1.22213	0.481654	0.715123	0.944309	1.35893	0.410711	0.867403	0.918115	1.5825	0.563439	0.577957	0.975143	1.09116	0.769153	0.282843	0.999625	0.538609	0.250117	1.24687	0.781218	2.16158	0.408809	0.835042	0.911811	1.57823	0.738401	0.326422	0.999672	0.641792	0.416304	0.810506	0.927229	1.55686	0.39339	0.857732	0.875522	1.57404	0.590834	0.531505	0.985684	1.04335	0.339612	0.978833	0.867888	1.80635	0.392295	0.917647	0.896461	1.70556	0.400682	0.840039	0.896274	1.63534	0.76931	0.281108	0.997203	0.566436	0.538279	0.599924	0.969946	1.18852	0.69128	0.407708	0.999079	0.756912	0.39983	0.859236	0.913456	1.5878	0.389956	0.864981	0.900757	1.62895	0.569695	0.577111	0.972423	1.07682	0.735124	0.324264	0.998363	0.662815	0.613375	0.505562	0.985005	0.98824	0.461103	0.752348	0.94196	1.44991	0.3766	0.919423	0.882923	1.67027	0.70795	0.366674	0.994641	0.729093	0.454911	0.763791	0.942456	1.4296	0.470499	0.705242	0.918538	1.28022	0.486655	0.690192	0.937619	1.32286	0.465614	0.722232	0.940144	1.41841	0.328005	1.02895	0.870634	1.81907	0.643822	0.436343	0.973325	0.863326	0.259994	1.17342	0.793855	2.084	0.593009	0.533991	0.988193	1.04582	0.400613	0.886342	0.909649	1.65505	0.371095	0.927983	0.88091	1.7015	0.503951	0.673034	0.960956	1.26531	0.572966	0.569261	0.982196	1.04757	0.725737	0.349111	0.999038	0.643125	0.775862	0.290367	0.999566	0.541663	0.384107	0.908414	0.880374	1.5621	0.474435	0.729134	0.946787	1.35393	0.37925	0.865498	0.894486	1.62276	0.776391	0.283523	0.998714	0.558067	0.551077	0.579712	0.968915	1.15821	0.930544	0.0821361	0.999141	0.164424	0.453035	0.74212	0.932495	1.4654	0.659076	0.436031	0.993949	0.829594	0.610714	0.50532	0.98377	1.01397	0	0	0.943836	0.655121	0.526735	1.23064	0.959613	0.633242	0.526681	1.20977
Zc4h2	0.447872	0.410627	0.933052	1.44735	0.370092	0.471597	0.88332	1.72593	0.623232	0.269866	0.989829	0.955544	0.470157	0.390971	0.938798	1.41744	0.417191	0.43689	0.914825	1.5427	0.356231	0.490867	0.844054	1.70547	0.554598	0.31675	0.97472	1.16165	0.532555	0.332518	0.959637	1.19662	0.440512	0.428585	0.939978	1.45757	0.401129	0.448613	0.901936	1.58544	0.530159	0.327205	0.952795	1.17443	0.717074	0.188397	0.990767	0.684705	0.639332	0.250525	0.990744	0.872736	0.613352	0.274024	0.981828	0.994732	0.531156	0.324114	0.948489	1.10678	0.56001	0.303893	0.963759	1.09509	0.308363	0.552346	0.836879	1.85496	0.435688	0.425803	0.928318	1.43149	0.69377	0.220221	0.993099	0.699893	0.455817	0.412991	0.940199	1.4071	0.650486	0.236695	0.977491	0.861463	0.768441	0.149547	0.998993	0.559485	0.488442	0.378615	0.946494	1.29335	0.418434	0.434504	0.913411	1.5692	0.391735	0.447391	0.876145	1.56509	0.786221	0.138485	0.994262	0.505488	0.425611	0.415973	0.924974	1.47911	0.464307	0.399074	0.947211	1.35114	0.459013	0.416704	0.940994	1.41163	0.764328	0.157388	0.999907	0.584933	0.458686	0.394671	0.938204	1.43977	0.550054	0.322298	0.9745	1.16719	0.673288	0.230826	0.996448	0.808686	0.594977	0.284018	0.986664	0.974832	0.336834	0.523354	0.870806	1.80797	0.416273	0.440996	0.925245	1.56179	0.372045	0.500146	0.900047	1.80797	0.577677	0.296093	0.97599	1.0908	0.513837	0.352115	0.959998	1.29303	0.479836	0.373843	0.947526	1.32496	0.582163	0.290158	0.979764	1.06039	0.502853	0.364214	0.957846	1.30932	0.627983	0.257028	0.993983	0.916288	0.465702	0.386113	0.948808	1.42135	0.42555	0.441362	0.921972	1.45799	0.697705	0.209859	0.999792	0.725345	0.407282	0.457045	0.917179	1.57519	0.414423	0.450364	0.925245	1.47201	0.407768	0.485159	0.917281	1.52829	0.611401	0.267993	0.985142	0.988034	0.611654	0.275752	0.987247	0.979295	0.883734	0.0772755	0.997942	0.261995	0.498144	0.365299	0.954138	1.314	0.5248	0.332587	0.961179	1.22822	0.74239	0.181669	0.999804	0.632291	0.332413	0.546669	0.860908	1.83061	0.528411	0.349279	0.966183	1.15699	0.563333	0.316589	0.979309	1.08617	0.384195	0.465747	0.897983	1.66269	0.687631	0.217284	0.999672	0.77266	0.626452	0.254928	0.991809	0.932233	0.82463	0.114241	0.986721	0.408674	0.597295	0.286384	0.98609	1.02524	0.775808	0.149242	0.999633	0.538701	0.337907	0.531968	0.856845	1.91062	0.481487	0.374359	0.943287	1.36974	0.629906	0.248789	0.987115	0.930663	0.346779	0.502174	0.870863	1.81702	0.679056	0.222347	0.996381	0.788616	0.313939	0.568162	0.848247	1.8991	0.451311	0.406531	0.935374	1.42722	0.404961	0.457633	0.904915	1.57743	0.644861	0.245879	0.991375	0.903	0.47031	0.382333	0.940912	1.41211	0.409643	0.45885	0.913791	1.62202	0.26279	0.616579	0.778021	2.11542	0.394182	0.459957	0.904203	1.65833	0.544725	0.33396	0.97023	1.15876	0.62071	0.260567	0.973178	0.877844	0.631634	0.252382	0.983092	0.9117	0.922287	0.0505374	0.998798	0.189644	0.667899	0.235927	0.994384	0.797886	0.574499	0.289713	0.957715	1.04832	0.303366	0.571046	0.838739	1.90423	0.393641	0.467793	0.901304	1.66913	0.691855	0.208973	0.997994	0.780419	0.42818	0.418949	0.914805	1.50724	0.454882	0.39733	0.939153	1.41491	0.441354	0.425848	0.935702	1.43082	0.881238	0.0783744	0.999193	0.273896	0.43628	0.431961	0.930633	1.48106	0.372286	0.481978	0.874055	1.60131	0.333215	0.524109	0.852151	1.83165	0.546623	0.3219	0.969943	1.11255	0.433265	0.43415	0.928124	1.53969	0.54237	0.324792	0.966798	1.18363	0.637226	0.255133	0.991288	0.889618	0.45525	0.404973	0.933276	1.45823	0.490359	0.381119	0.951699	1.29696	0.390389	0.467731	0.902622	1.71085	0	0	0.944942	0.352066	0.524332	1.23761	0.950253	0.369571	0.494252	1.30314
Zc3h12b	0.486654	-0.626471	0.949553	-1.32658	0.867964	-0.152009	0.998469	-0.320124	0.679027	-0.38552	0.996683	-0.804837	0.50557	-0.603492	0.954061	-1.30661	0.651759	-0.419897	0.990436	-0.858187	0.551913	-0.515492	0.947006	-1.09973	0.728278	-0.328362	0.999853	-0.683004	0.750631	-0.294537	0.999642	-0.609339	0.577529	-0.511999	0.984717	-1.05255	0.338815	-0.841146	0.856404	-1.80619	0.498844	-0.599416	0.939688	-1.26525	0.625146	-0.435591	0.97172	-0.923157	0.751646	-0.285319	0.999637	-0.589362	0.663005	-0.40943	0.990433	-0.857862	0.587708	-0.469397	0.961852	-0.958177	0.756576	-0.277732	0.998451	-0.58243	0.552512	-0.519375	0.970451	-1.08166	0.290931	-0.932586	0.818962	-1.93942	0.729537	-0.309066	0.997422	-0.614567	0.668316	-0.382823	0.990721	-0.80843	0.550421	-0.535518	0.951135	-1.13533	0.607041	-0.456891	0.967421	-0.977341	0.763877	-0.276288	0.999056	-0.560796	0.561439	-0.53547	0.971934	-1.12619	0.85764	-0.158614	0.995531	-0.32779	0.438331	-0.670526	0.906467	-1.44443	0.803085	-0.223995	0.999591	-0.462927	0.621419	-0.455619	0.98684	-0.911826	0.509577	-0.59491	0.955077	-1.25725	0.634434	-0.430843	0.986462	-0.92772	0.73135	-0.313212	0.993493	-0.667081	0.607331	-0.470614	0.99223	-1.00356	0.778433	-0.259588	0.999889	-0.539641	0.722502	-0.327184	0.997272	-0.651156	0.503801	-0.610668	0.951702	-1.25845	0.447244	-0.686218	0.937288	-1.46018	0.637448	-0.448505	0.993941	-0.95451	0.589535	-0.495837	0.978739	-1.05697	0.471323	-0.657083	0.940508	-1.42662	0.785746	-0.25097	0.998714	-0.509754	0.457091	-0.675958	0.936528	-1.43314	0.421445	-0.740031	0.918587	-1.571	0.616716	-0.454718	0.989824	-0.946435	0.483859	-0.638017	0.956463	-1.3641	0.439566	-0.677135	0.927323	-1.41426	0.639423	-0.422922	0.993346	-0.874898	0.670696	-0.387476	0.991744	-0.808221	0.550791	-0.532983	0.97458	-1.076	0.715389	-0.32922	0.999575	-0.673158	0.852066	-0.172955	0.998531	-0.362648	0.611287	-0.473866	0.987247	-0.980302	0.410986	-0.723762	0.913625	-1.47296	0.586615	-0.496572	0.979946	-1.05473	0.750654	-0.288635	0.999542	-0.613713	0.348709	-0.854552	0.887018	-1.80267	0.728836	-0.319305	0.999934	-0.654752	0.680341	-0.37102	0.993568	-0.756111	0.482058	-0.650607	0.952865	-1.3213	0.531804	-0.55665	0.960992	-1.19468	0.633472	-0.433405	0.995607	-0.916353	0.447079	-0.68181	0.938187	-1.4562	0.637747	-0.417621	0.970627	-0.868365	0.742835	-0.297638	0.997601	-0.636732	0.597789	-0.479827	0.985724	-0.997977	0.802731	-0.232914	0.999346	-0.498062	0.984106	0.0185805	0.999114	0.0387639	0.82464	-0.200946	0.9979	-0.427961	0.623601	-0.445899	0.98665	-0.947765	0.638783	-0.423781	0.993365	-0.894683	0.42451	-0.708867	0.927408	-1.50613	0.505002	-0.598074	0.95535	-1.26315	0.700428	-0.351248	0.995562	-0.728758	0.59407	-0.48558	0.978263	-1.04412	0.680114	-0.377276	0.992613	-0.80643	0.90946	-0.106981	0.998195	-0.223712	0.669335	-0.38635	0.991089	-0.806747	0.674968	-0.383984	0.991516	-0.816147	0.547671	-0.555786	0.970928	-1.15029	0.43949	-0.663779	0.904856	-1.37138	0.730159	-0.313936	0.998966	-0.655903	0.617163	-0.461819	0.986483	-0.971758	0.646862	-0.418192	0.992598	-0.851991	0.662416	-0.383871	0.977276	-0.815185	0.63404	-0.434357	0.992675	-0.880752	0.800144	-0.235833	0.999979	-0.495359	0.744492	-0.301351	0.999116	-0.641741	0.581883	-0.497699	0.975764	-1.0475	0.951911	-0.0576184	0.999756	-0.114184	0.438365	-0.681011	0.933444	-1.4402	0.687239	-0.362352	0.99578	-0.738096	0.684211	-0.372794	0.999566	-0.773781	0.482353	-0.619308	0.92763	-1.26088	0.772371	-0.263788	0.999781	-0.54756	0.558258	-0.528154	0.971117	-1.08044	0.6937	-0.367171	0.996234	-0.773833	0.547577	-0.542689	0.968532	-1.16841	0.527133	-0.567194	0.963615	-1.19297	0.896858	-0.120072	0.999302	-0.253161	0.633987	-0.430769	0.990488	-0.895282	0.8032	-0.23333	0.998756	-0.496392	0	0	0.974174	-0.443311	0.630348	-0.929396	0.990129	-0.433881	0.634013	-0.914089
Las1l	0.797332	-0.124142	0.99819	-0.489718	0.897888	-0.0579996	0.998469	-0.247113	0.859657	-0.0855985	0.999255	-0.343901	0.868031	-0.0820535	0.997925	-0.326107	0.997877	0.00132656	0.999699	0.00505983	0.871082	-0.0761725	0.998645	-0.3	0.8744	-0.0787092	0.999853	-0.310761	0.910131	-0.0507547	0.999642	-0.216414	0.912014	-0.0533383	0.999741	-0.208808	0.862204	-0.0812445	0.996992	-0.327753	0.731688	-0.160732	0.998748	-0.641465	0.86861	-0.0753919	0.995112	-0.31257	0.874073	0.0766726	0.999637	0.295152	0.597323	-0.259116	0.978831	-1.03993	0.986498	-0.00843215	0.998216	-0.0299077	0.953483	-0.0267354	0.9986	-0.109605	0.817427	0.111032	0.997905	0.420383	0.803316	-0.120705	0.9991	-0.457377	0.83493	-0.103046	0.999204	-0.370407	0.929002	-0.0418468	0.999953	-0.168117	0.674694	-0.196862	0.981683	-0.798012	0.670679	-0.203379	0.984837	-0.808049	0.9825	-0.0107253	0.999464	-0.0409486	0.843136	-0.0971232	0.999823	-0.383764	0.701473	-0.17916	0.980944	-0.700488	0.853164	-0.0842958	0.996016	-0.344946	0.651667	0.210817	0.989127	0.838108	0.67036	0.223213	0.992025	0.785927	0.891826	-0.0648987	0.999194	-0.259257	0.705879	-0.178785	0.998324	-0.736324	0.908542	-0.0560173	0.999742	-0.223205	0.767567	-0.147599	0.999532	-0.577187	0.968582	0.0201475	0.999889	0.0755422	0.818896	0.112753	0.997272	0.419838	0.983823	-0.00991395	0.999894	-0.038169	0.934868	0.0392608	0.99955	0.157007	0.776528	-0.146231	0.999832	-0.574902	0.728245	-0.168022	0.999119	-0.680719	0.764016	-0.159406	0.99898	-0.594571	0.97925	0.012401	0.998974	0.0487727	0.947074	-0.0317934	0.999424	-0.127929	0.936779	-0.038661	0.999683	-0.155005	0.943821	-0.0349611	0.998119	-0.133252	0.790295	-0.123903	0.998346	-0.518135	0.82476	0.111737	0.997842	0.405153	0.919169	-0.0501972	0.999792	-0.189507	0.892362	-0.0656932	0.999262	-0.257213	0.853509	0.095096	0.999999	0.333027	0.749635	0.159208	0.999575	0.589144	0.775627	-0.143686	0.998531	-0.554272	0.967416	0.021126	0.998492	0.0787911	0.910539	0.0557287	0.997942	0.201298	0.887763	-0.0667086	0.999638	-0.273766	0.803131	-0.1166	0.999542	-0.481459	0.998589	0.000921297	0.999804	0.00340273	0.927501	0.0432756	0.999934	0.171847	0.843869	-0.0941777	0.999625	-0.361444	0.909283	-0.0548211	0.999377	-0.214158	0.95517	0.026603	0.998915	0.107412	0.791704	-0.12861	0.999672	-0.507517	0.951617	0.0295218	0.999978	0.116214	0.843416	0.094983	0.98704	0.364286	0.71794	-0.166584	0.997601	-0.70099	0.951762	0.0298433	0.999633	0.114432	0.910884	-0.0556211	0.999346	-0.223146	0.843028	-0.0887673	0.997854	-0.38533	0.751969	-0.149824	0.996953	-0.610407	0.874409	-0.072727	0.996983	-0.305253	0.707846	-0.183002	0.999079	-0.714278	0.947194	-0.0324413	0.999608	-0.124905	0.948967	-0.0312477	0.999503	-0.121275	0.957303	-0.0260001	0.999589	-0.101409	0.978009	0.0140189	0.998363	0.0540047	0.890195	-0.0670781	0.996596	-0.270025	0.914858	-0.0500112	0.998195	-0.210323	0.996834	-0.00190511	0.999628	-0.0074969	0.931296	0.0424777	0.999581	0.167797	0.64308	-0.227606	0.993152	-0.886546	0.865047	0.0823828	0.997177	0.301493	0.899654	-0.059548	0.999715	-0.239795	0.773536	-0.131637	0.998798	-0.559392	0.929039	-0.0445485	0.999634	-0.165615	0.895966	-0.0600876	0.994306	-0.244154	0.746126	-0.172358	0.998877	-0.598982	0.740707	-0.162778	0.999979	-0.647504	0.762162	-0.14295	0.999116	-0.595923	0.713061	-0.167773	0.996673	-0.699582	0.928378	0.04574	0.999756	0.170187	0.978217	-0.0130998	0.999812	-0.0507424	0.892236	-0.0623118	0.999193	-0.248368	0.770719	-0.137975	0.999566	-0.554448	0.979144	0.012634	0.998864	0.0469202	0.681348	-0.193626	0.990146	-0.777258	0.938172	-0.0362392	0.998633	-0.143154	0.821314	-0.106184	0.998714	-0.44377	0.854335	-0.0828132	0.99986	-0.356685	0.794887	-0.12137	0.998399	-0.490422	0.722238	-0.178025	0.996786	-0.694204	0.798983	0.131711	0.998252	0.478859	0.792612	-0.130676	0.998756	-0.523705	0	0	0.997711	-0.0549044	0.851892	-0.223792	0.99903	-0.0598178	0.86832	-0.245634
Msn	0.0393792	1.28477	0.293889	3.92879	0.0332541	1.27863	0.262693	4.09964	0.0582773	1.35029	0.391531	3.68312	0.026476	1.43178	0.223244	4.35532	0.00800573	1.82814	0.100302	5.04247	0.0126006	1.67256	0.126391	4.61201	0.00691477	1.83052	0.0937095	5.30988	0.017626	1.55512	0.16818	4.55054	0.00171416	1.96509	0.0332079	5.92558	0.00975178	1.64862	0.11583	4.88036	0.0367516	1.3356	0.276265	3.90722	0.0163643	1.59159	0.154308	4.53611	0.0342707	1.37164	0.279479	3.94226	0.0338464	1.40423	0.265885	4.17721	0.0114245	1.71146	0.125211	4.47035	0.0123862	1.54145	0.131777	4.6991	0.0157284	1.57787	0.162684	4.39794	0.0116781	1.59564	0.133999	4.63098	0.0225645	1.48012	0.21429	4.05407	0.0124095	1.5939	0.137709	4.71758	0.0242599	1.48447	0.20685	4.28365	0.0184888	1.50311	0.169112	4.47656	0.0229308	1.46561	0.207743	4.24635	0.00667832	1.70586	0.0861364	5.26042	0.0189506	1.51265	0.173501	4.28791	0.0090172	1.65976	0.101772	4.86698	0.0293381	1.50843	0.244606	4.04513	0.0124635	1.67524	0.144042	4.61367	0.0234513	1.4679	0.212992	4.31987	0.0306869	1.42012	0.249824	4.21645	0.0198518	1.5136	0.188146	4.52545	0.0156206	1.64747	0.160649	4.72138	0.00799796	1.87549	0.103931	5.08673	0.0140881	1.57678	0.155589	4.5016	0.00824921	1.67331	0.102232	4.97283	0.012747	1.64807	0.141557	4.78536	0.0193877	1.56538	0.189085	4.73536	0.00795072	1.80586	0.0974819	5.19983	0.0418089	1.3962	0.307305	4.03117	0.0166772	1.64063	0.166311	4.48878	0.0209827	1.55971	0.194268	4.44851	0.00544695	1.787	0.0761851	5.43135	0.067367	1.09532	0.419873	3.45894	0.0167502	1.57466	0.173464	4.66089	0.0126234	1.67305	0.140447	4.56378	0.00601636	2.07686	0.0842563	5.12959	0.0108881	1.75581	0.126702	4.84003	0.0273459	1.59156	0.249027	3.9798	0.0230099	1.41632	0.218246	4.19679	0.0127258	1.75132	0.137996	4.84485	0.0174896	1.61859	0.179083	4.58338	0.018236	1.53081	0.183925	4.22953	0.0194144	1.54284	0.187009	4.5341	0.0329013	1.53638	0.254373	4.11995	0.0613554	1.30391	0.403087	3.59905	0.0237678	1.63502	0.221943	4.27001	0.00906049	1.59046	0.108095	4.78952	0.0147106	1.73681	0.158155	4.58496	0.0924277	1.22574	0.487868	3.21521	0.0215413	1.5919	0.203072	4.41675	0.0297316	1.43524	0.254815	4.16322	0.0228145	1.53246	0.198832	4.19847	0.0105765	1.64982	0.124265	4.96107	0.0352986	1.40643	0.279327	3.98167	0.0225872	1.74481	0.201824	4.5464	0.0142732	1.64227	0.147927	4.76805	0.0198239	1.6028	0.180296	4.49951	0.0327647	1.44293	0.26374	4.12312	0.0130117	1.74056	0.146932	4.73348	0.0082116	1.70301	0.105135	4.98492	0.0137449	1.73026	0.14818	4.66853	0.0364612	1.34627	0.275813	3.96206	0.036135	1.35545	0.283055	4.10522	0.0261053	1.36807	0.226687	4.35117	0.017238	1.57048	0.174089	4.68514	0.018812	1.60024	0.18121	4.43787	0.0205861	1.56773	0.196758	4.50656	0.0226045	1.63757	0.216777	4.36207	0.0108373	1.63221	0.118479	4.51993	0.00681042	1.92136	0.0907863	5.1458	0.0369748	1.44906	0.286129	4.05527	0.00339185	1.94781	0.0545874	5.44862	0.0099431	1.58111	0.108318	4.81329	0.00954836	1.87799	0.114225	4.79511	0.0228365	1.48997	0.207435	4.45375	0.0215529	1.46206	0.202919	4.52522	0.0162976	1.50278	0.163749	4.56976	0.00492806	1.84557	0.0715749	5.32357	0.0231881	1.55663	0.223782	4.21923	0.0155448	1.70814	0.161683	4.43555	0.00974718	1.68975	0.119891	4.91727	0.00881885	1.80069	0.103707	4.70055	0.0396995	1.39273	0.293213	3.89337	0.0321916	1.45727	0.26395	3.95321	0.00412073	1.83732	0.0619408	5.63669	0.0345938	1.31953	0.273778	4.10535	0.0133872	1.55592	0.144784	4.66577	0.016627	1.48909	0.169645	4.67696	0.0117403	1.76573	0.136106	4.73824	0.0200235	1.4772	0.187513	4.63292	0	1	0.184704	1.58225	0.0206971	4.51747	0.173483	1.57733	0.0175578	4.52534
Heph	0.635461	0.252605	0.988571	0.904018	0.589284	0.29915	0.977054	1.03959	0.497502	0.40471	0.955399	1.31956	0.46346	0.413685	0.935659	1.4389	0.451617	0.443562	0.936824	1.43131	0.786822	0.142427	0.997349	0.499935	0.508894	0.374424	0.967926	1.29863	0.659761	0.246661	0.991465	0.844088	0.573695	0.327871	0.982996	1.06317	0.578954	0.303683	0.976557	1.04785	0.424901	0.442977	0.905975	1.49281	0.654518	0.238923	0.977068	0.845543	0.772314	0.155747	0.999637	0.538856	0.720981	0.208396	0.99996	0.703088	0.611229	0.272968	0.967082	0.89837	0.777642	0.147758	0.9986	0.530595	0.565097	0.330165	0.97225	1.04758	0.909184	0.062169	0.9991	0.209479	0.690142	0.207199	0.993099	0.708636	0.610708	0.27291	0.983098	0.960513	0.484197	0.376355	0.927146	1.3301	0.608679	0.284202	0.967421	0.97289	0.625049	0.263086	0.980369	0.912353	0.556829	0.329363	0.970954	1.13948	0.481542	0.395834	0.922086	1.28614	0.594517	0.285278	0.962909	0.992074	0.633487	0.251644	0.985219	0.88522	0.542415	0.332929	0.977292	1.12476	0.698972	0.209191	0.995671	0.737214	0.713295	0.201143	0.999907	0.716885	0.877516	0.0815499	0.999742	0.299448	0.510179	0.364146	0.959927	1.28608	0.665697	0.246413	0.995976	0.828674	0.571166	0.313089	0.981452	1.03845	0.624253	0.281579	0.993242	0.922078	0.523531	0.34695	0.965184	1.22559	0.871859	0.0929622	0.999832	0.326691	0.555643	0.329746	0.96995	1.15456	0.524727	0.363575	0.964919	1.25976	0.812875	0.131863	0.998714	0.443898	0.44463	0.424277	0.929795	1.47314	0.897831	0.0706353	0.999683	0.250921	0.556844	0.319169	0.978613	1.11099	0.524107	0.366195	0.971564	1.24119	0.299931	0.575575	0.834092	1.89667	0.570391	0.309175	0.97809	1.05972	0.616398	0.267955	0.985082	0.952246	0.781412	0.149415	0.999999	0.500472	0.322637	0.5648	0.860836	1.82594	0.694003	0.228359	0.996795	0.765087	0.957623	0.0280572	0.998492	0.102491	0.469836	0.389752	0.939028	1.29485	0.74639	0.182051	0.999638	0.627317	0.608083	0.281565	0.985349	0.990377	0.542388	0.350479	0.975196	1.17191	0.675811	0.229428	0.995512	0.789813	0.36861	0.494701	0.879015	1.65002	0.500968	0.368923	0.95805	1.26486	0.444206	0.467738	0.927015	1.46191	0.652403	0.252012	0.997404	0.865584	0.845211	0.104252	0.999978	0.373931	0.697185	0.219692	0.97986	0.717639	0.667873	0.239024	0.995136	0.832675	0.571153	0.31092	0.97756	1.07132	0.576636	0.309522	0.973724	1.11311	0.630977	0.274045	0.986928	0.934714	0.611279	0.271638	0.981556	0.981631	0.402679	0.477091	0.902183	1.61616	0.400212	0.479979	0.912278	1.60342	0.282941	0.593486	0.820142	2.02497	0.670962	0.23869	0.997421	0.804964	0.940448	0.0409104	0.999589	0.141505	0.812447	0.128756	0.998363	0.464849	0.713549	0.194794	0.996596	0.717998	0.756937	0.171821	0.998195	0.60887	0.50757	0.353512	0.95345	1.25175	0.71394	0.195587	0.995542	0.713443	0.613721	0.289841	0.986585	0.965696	0.532061	0.326406	0.942155	1.10849	0.4771	0.387627	0.937142	1.35202	0.782989	0.151604	0.998798	0.535428	0.875967	0.0829924	0.999634	0.290274	0.523259	0.342483	0.94109	1.19189	0.504082	0.364011	0.958521	1.23604	0.489778	0.384407	0.95451	1.35141	0.533591	0.354474	0.970573	1.22581	0.73212	0.183521	0.997231	0.651183	0.529748	0.355304	0.970767	1.18977	0.930563	0.0462115	0.999812	0.161936	0.667848	0.241812	0.994612	0.786675	0.654243	0.263132	0.996518	0.852071	0.587393	0.291592	0.963803	0.973885	0.822263	0.117624	0.999781	0.425205	0.890163	0.071882	0.998633	0.254866	0.645094	0.255205	0.994292	0.904986	0.713951	0.191296	0.996735	0.712152	0.53239	0.353209	0.966261	1.17783	0.431528	0.433178	0.924656	1.53613	0.614472	0.287929	0.98657	0.947137	0.600041	0.305235	0.98377	1.04442	0	0	0.971438	0.280338	0.621195	0.958486	0.981504	0.282891	0.610968	0.969293
Ar	0.0570304	-1.58421	0.372961	-3.62915	0.0453845	-1.60982	0.320509	-3.8533	0.0451483	-1.64054	0.333104	-3.89642	0.029888	-1.75384	0.241854	-4.26193	0.0552969	-1.61056	0.36775	-3.64431	0.0459058	-1.54139	0.303537	-3.69029	0.0389691	-1.65479	0.307835	-4.05873	0.0328657	-1.72049	0.2554	-4.09103	0.0509273	-1.58228	0.355688	-3.68884	0.0611503	-1.49289	0.387294	-3.53569	0.025431	-1.72688	0.218007	-4.18088	0.0356965	-1.64191	0.26158	-3.96866	0.0479021	-1.62264	0.347091	-3.68407	0.0579906	-1.59612	0.368146	-3.73205	0.0480814	-1.55192	0.323195	-3.49339	0.0296058	-1.71655	0.239687	-4.08728	0.0653668	-1.51939	0.403186	-3.35558	0.0970537	-1.38346	0.513965	-3.04721	0.0804004	-1.4531	0.471272	-3.10778	0.0432004	-1.61443	0.318208	-3.81472	0.0245759	-1.76647	0.208824	-4.27417	0.0413529	-1.58131	0.288078	-3.87662	0.0571814	-1.54502	0.370875	-3.55064	0.0562887	-1.56357	0.360395	-3.70181	0.0447069	-1.631	0.303367	-3.66826	0.0690477	-1.45514	0.38235	-3.38849	0.0756876	-1.46666	0.434001	-3.29764	0.110317	-1.36173	0.552553	-2.94827	0.0605518	-1.59824	0.390457	-3.57781	0.0614041	-1.55582	0.388329	-3.6496	0.0364302	-1.73534	0.283335	-4.06488	0.0454961	-1.60201	0.322327	-3.90582	0.0674698	-1.48073	0.417234	-3.50705	0.0715586	-1.53829	0.434528	-3.30406	0.0425926	-1.65604	0.316592	-3.81699	0.0488456	-1.61259	0.341688	-3.78473	0.0466827	-1.63801	0.332148	-4.02886	0.0624614	-1.53209	0.382037	-3.64987	0.0418097	-1.74218	0.307305	-4.03115	0.0331846	-1.66125	0.265387	-3.9939	0.0477868	-1.60051	0.333966	-3.8144	0.0438364	-1.62141	0.317695	-3.93896	0.044149	-1.68459	0.327628	-3.80584	0.0371672	-1.67405	0.293093	-4.06034	0.0255756	-1.77382	0.228632	-4.08507	0.0517057	-1.62757	0.360449	-3.63321	0.0874446	-1.39157	0.475783	-3.24859	0.101949	-1.4134	0.541951	-2.94981	0.0524241	-1.57503	0.364163	-3.58085	0.0482939	-1.6598	0.333169	-3.84027	0.0785714	-1.42449	0.451098	-3.39288	0.0696532	-1.47448	0.432749	-3.2502	0.0508248	-1.59363	0.34643	-3.78822	0.0412402	-1.61297	0.295799	-3.94193	0.0857798	-1.4417	0.485718	-3.30505	0.0815081	-1.42166	0.468341	-3.29006	0.0470568	-1.60964	0.327318	-3.64438	0.0838247	-1.42683	0.473144	-3.24953	0.042362	-1.68989	0.310189	-3.87864	0.0775511	-1.45729	0.451663	-3.39194	0.0785203	-1.43853	0.458486	-3.36968	0.0294798	-1.73195	0.235422	-4.01494	0.0528349	-1.61708	0.358496	-3.75763	0.0822631	-1.45721	0.463137	-3.28705	0.0297701	-1.75828	0.240553	-4.33266	0.0547121	-1.60336	0.355894	-3.73837	0.0523183	-1.55812	0.342631	-3.74789	0.0701649	-1.51063	0.420904	-3.49718	0.0559905	-1.54886	0.378423	-3.6426	0.0428347	-1.65271	0.312242	-3.81957	0.042194	-1.62288	0.31007	-3.84948	0.0628891	-1.52665	0.38892	-3.52305	0.0249036	-1.78372	0.223603	-4.39417	0.0265279	-1.81866	0.22934	-4.33895	0.0534342	-1.63406	0.360631	-3.7995	0.0709033	-1.50006	0.416427	-3.41184	0.033051	-1.70846	0.265274	-4.14839	0.029456	-1.82637	0.256031	-4.16555	0.058206	-1.47681	0.359617	-3.36017	0.0563407	-1.53507	0.363757	-3.62908	0.0384181	-1.64965	0.292405	-4.02479	0.0519048	-1.57233	0.36395	-3.61517	0.0636513	-1.47452	0.372379	-3.46295	0.107452	-1.33018	0.533151	-2.97825	0.0834139	-1.42152	0.469752	-3.38746	0.0510486	-1.65757	0.350136	-3.84179	0.049607	-1.54998	0.339397	-3.73493	0.0370393	-1.66391	0.291771	-3.94829	0.0648751	-1.50098	0.414009	-3.43088	0.0398824	-1.64065	0.296808	-3.76737	0.0865276	-1.4181	0.482399	-3.26085	0.143472	-1.17184	0.590531	-2.62575	0.0589194	-1.52385	0.373881	-3.57524	0.0413996	-1.60589	0.311543	-3.76401	0.0760075	-1.46015	0.440355	-3.4863	0.0388589	-1.64761	0.293808	-4.01326	0.0488095	-1.57666	0.341066	-3.71679	0.0504391	-1.56405	0.341222	-3.82035	0.0481973	-1.62269	0.344453	-3.71489	0.0351884	-1.72374	0.273795	-4.19526	0	0	0.356677	-1.58	0.0551155	-3.69124	0.34676	-1.59718	0.0508761	-3.71584
Ophn1	0.355416	-0.657851	0.875877	-1.76232	0.419995	-0.569563	0.916465	-1.55288	0.475234	-0.530091	0.948027	-1.38873	0.241926	-0.825937	0.763989	-2.29661	0.674049	-0.33599	0.992811	-0.79977	0.348394	-0.652025	0.838522	-1.73345	0.74831	-0.253727	0.999853	-0.630811	0.570545	-0.413556	0.974306	-1.0876	0.593218	-0.399841	0.985604	-1.00943	0.475091	-0.513173	0.941263	-1.34867	0.410328	-0.597464	0.899449	-1.54027	0.451722	-0.554485	0.919365	-1.42194	0.524597	-0.486769	0.966953	-1.18494	0.493922	-0.506385	0.949721	-1.3467	0.227314	-0.809512	0.720568	-2.13371	0.536185	-0.459412	0.954455	-1.16229	0.544985	-0.445796	0.967496	-1.10222	0.55948	-0.451081	0.978133	-1.07177	0.58072	-0.441453	0.978117	-0.981792	0.408567	-0.622797	0.913975	-1.55931	0.436689	-0.553455	0.905507	-1.47884	0.489053	-0.501428	0.931031	-1.31467	0.525444	-0.456652	0.962199	-1.18542	0.331052	-0.725227	0.847174	-1.88504	0.43533	-0.54844	0.901555	-1.42553	0.480554	-0.502478	0.927459	-1.31471	0.717297	-0.275862	0.996565	-0.672186	0.615264	-0.368324	0.98684	-0.927951	0.399826	-0.6073	0.9123	-1.60504	0.435791	-0.566658	0.923587	-1.5205	0.345292	-0.676373	0.871048	-1.8337	0.446167	-0.571661	0.931592	-1.48774	0.491885	-0.517058	0.951791	-1.31824	0.627271	-0.360555	0.991828	-0.890363	0.411684	-0.580886	0.913778	-1.54536	0.370879	-0.649024	0.893029	-1.71918	0.50745	-0.501539	0.959825	-1.34246	0.415717	-0.623026	0.913611	-1.59448	0.35847	-0.675894	0.875576	-1.81867	0.343299	-0.708694	0.865835	-1.77707	0.285391	-0.756053	0.811002	-2.05879	0.472368	-0.531855	0.942901	-1.40434	0.587471	-0.394699	0.985179	-1.02584	0.441022	-0.590783	0.936784	-1.50119	0.445698	-0.582454	0.931695	-1.39537	0.661614	-0.318784	0.995937	-0.817344	0.604604	-0.411584	0.982272	-0.984233	0.50557	-0.519873	0.96028	-1.20077	0.75866	-0.249314	0.999575	-0.567213	0.506368	-0.48022	0.957304	-1.29224	0.468398	-0.539877	0.940979	-1.39857	0.722918	-0.269958	0.997942	-0.635223	0.56917	-0.425311	0.975742	-1.10424	0.473986	-0.521236	0.941813	-1.38281	0.51798	-0.470785	0.966764	-1.24358	0.674429	-0.323874	0.995512	-0.793385	0.558017	-0.445422	0.976647	-1.07506	0.533723	-0.450568	0.97063	-1.16969	0.423905	-0.58456	0.918113	-1.52793	0.509302	-0.484798	0.959507	-1.26817	0.595531	-0.405968	0.989297	-1.01672	0.431239	-0.54693	0.901354	-1.45156	0.818488	-0.186594	0.997601	-0.445362	0.613103	-0.378222	0.986111	-0.956487	0.495708	-0.540518	0.951045	-1.35825	0.376536	-0.660075	0.882186	-1.72075	0.376443	-0.640893	0.880811	-1.70827	0.377321	-0.647137	0.887176	-1.70498	0.399531	-0.649395	0.912004	-1.60574	0.651784	-0.335819	0.989257	-0.851085	0.47937	-0.52595	0.94308	-1.34022	0.443236	-0.564614	0.927415	-1.45231	0.287805	-0.756725	0.821398	-2.08248	0.520484	-0.522703	0.960024	-1.25686	0.420308	-0.620664	0.920828	-1.58536	0.489827	-0.515914	0.949762	-1.30456	0.448791	-0.562836	0.935458	-1.47416	0.435708	-0.578546	0.932138	-1.49122	0.768109	-0.210159	0.995256	-0.523056	0.622235	-0.363749	0.98274	-0.936912	0.457072	-0.547782	0.937696	-1.44571	0.464527	-0.544982	0.945544	-1.36023	0.452818	-0.529628	0.913396	-1.40176	0.556822	-0.453434	0.973184	-1.08708	0.410296	-0.630691	0.915115	-1.61109	0.547808	-0.473863	0.976746	-1.1835	0.586225	-0.39242	0.977121	-1.03547	0.696699	-0.291435	0.999756	-0.737995	0.734183	-0.258474	0.997141	-0.63106	0.698134	-0.284608	0.99578	-0.711028	0.680368	-0.303892	0.999566	-0.783745	0.474761	-0.505901	0.923349	-1.28283	0.588348	-0.410046	0.978087	-1.02448	0.733149	-0.25272	0.998633	-0.629222	0.39043	-0.628407	0.904984	-1.68748	0.513886	-0.482492	0.95962	-1.26828	0.35452	-0.654557	0.876357	-1.74659	0.486867	-0.523645	0.946811	-1.35787	0.612567	-0.393625	0.985856	-0.952238	0.500747	-0.501275	0.959771	-1.34116	0	0	0.940031	-0.501267	0.505368	-1.29164	0.948874	-0.516486	0.48944	-1.34069
Yipf6	0.555208	0.329864	0.971407	1.12508	0.874339	0.0854408	0.998469	0.304535	0.574497	0.321786	0.980566	1.09202	0.814425	0.128867	0.997925	0.460666	0.717992	0.200509	0.996319	0.686717	0.68215	0.226313	0.981097	0.757061	0.838984	0.111351	0.999853	0.399469	0.889733	0.079109	0.999642	0.265821	0.622269	0.278962	0.992633	0.930928	0.789099	0.144377	0.996992	0.505089	0.513303	0.371028	0.946206	1.22296	0.633142	0.259949	0.972975	0.901877	0.749172	0.177324	0.999637	0.595436	0.668389	0.245154	0.991217	0.843277	0.520109	0.343778	0.944373	1.13671	0.760727	0.164521	0.998451	0.572182	0.67652	0.227737	0.994884	0.759741	0.646084	0.259623	0.991171	0.843308	0.612453	0.28382	0.983156	0.900455	0.924494	0.0534052	0.999953	0.178822	0.476303	0.38701	0.923233	1.35423	0.639167	0.248415	0.97577	0.890993	0.4919	0.385463	0.947988	1.28308	0.492203	0.391264	0.947691	1.33196	0.715191	0.196689	0.983787	0.666793	0.536625	0.323607	0.950151	1.15165	0.771751	0.159071	0.999591	0.53854	0.610543	0.285753	0.98684	0.940366	0.341253	0.549071	0.871764	1.81429	0.459206	0.417657	0.940173	1.44409	0.660297	0.246743	0.99041	0.853941	0.620384	0.282109	0.995111	0.96727	0.781835	0.151533	0.999889	0.531139	0.705209	0.216267	0.997272	0.693662	0.540951	0.334551	0.96886	1.15088	0.783797	0.157945	0.99955	0.527141	0.81974	0.129519	0.999832	0.461546	0.6156	0.278836	0.984893	0.983669	0.483057	0.390421	0.945105	1.38912	0.457588	0.426119	0.937063	1.39295	0.783278	0.150483	0.999424	0.530072	0.445544	0.422609	0.931661	1.49078	0.681057	0.228509	0.996872	0.777216	0.588031	0.303559	0.987043	1.05544	0.790449	0.146122	0.996179	0.486213	0.705447	0.212542	0.999792	0.705844	0.452603	0.417188	0.936402	1.42768	0.541184	0.343773	0.972705	1.10206	0.71249	0.216041	0.999575	0.680332	0.675576	0.232558	0.994258	0.813858	0.51802	0.360136	0.959779	1.2468	0.601008	0.294076	0.984324	0.936906	0.577756	0.312972	0.978175	1.07978	0.657041	0.239292	0.995388	0.857488	0.621308	0.296655	0.990018	0.95029	0.823363	0.123751	0.999934	0.42159	0.60554	0.288673	0.984618	0.947805	0.709589	0.209894	0.999377	0.69995	0.623459	0.276837	0.983826	0.938072	0.912109	0.0615825	0.999672	0.212116	0.520367	0.37724	0.968367	1.23113	0.472797	0.392324	0.923303	1.32405	0.528964	0.351862	0.971858	1.22181	0.530995	0.379364	0.967846	1.18507	0.494382	0.387963	0.950824	1.36243	0.67114	0.236737	0.993911	0.826196	0.479876	0.386566	0.944375	1.36454	0.534794	0.343744	0.969205	1.19873	0.467518	0.427292	0.948208	1.38476	0.978106	0.0150202	0.999608	0.051757	0.777557	0.157131	0.999503	0.535289	0.464878	0.404189	0.93772	1.38431	0.628227	0.269899	0.98646	0.948669	0.543054	0.349782	0.965726	1.18958	0.329951	0.562399	0.856192	1.9165	0.542564	0.334829	0.963883	1.15033	0.698949	0.215199	0.993736	0.752698	0.550189	0.336257	0.971045	1.14306	0.587489	0.289722	0.962045	0.962346	0.456534	0.43318	0.933239	1.4159	0.483952	0.395309	0.949299	1.36072	0.501096	0.3793	0.955786	1.25116	0.656574	0.236973	0.976207	0.830251	0.392191	0.485086	0.909155	1.58307	0.545857	0.345395	0.976275	1.18181	0.651377	0.252438	0.994569	0.889723	0.477706	0.401983	0.944417	1.35065	0.576005	0.309587	0.985325	1.05883	0.561213	0.331346	0.978483	1.07982	0.737004	0.181831	0.999193	0.615666	0.721667	0.202352	0.999566	0.677722	0.634306	0.266712	0.975845	0.853737	0.556289	0.333343	0.96889	1.11369	0.455497	0.411306	0.93858	1.3773	0.810025	0.135168	0.998714	0.472336	0.420969	0.449422	0.919086	1.56347	0.866826	0.090007	0.999141	0.316344	0.759857	0.171932	0.998818	0.596945	0.768265	0.164474	0.998252	0.554038	0.782047	0.153879	0.998756	0.551058	0	0	0.974423	0.277368	0.627076	0.940373	0.984075	0.280535	0.620846	0.939219
Stard8	0.662017	0.497441	0.993478	0.833605	0.367461	1.0492	0.881286	1.73544	0.225112	1.59279	0.763504	2.35941	0.405837	1.04248	0.907591	1.6314	0.302253	1.22139	0.832462	1.96162	0.376447	1.04175	0.859356	1.63502	0.481083	0.838704	0.957609	1.38513	0.389819	1.0471	0.892748	1.64879	0.380089	1.0407	0.90254	1.65864	0.703022	0.444918	0.996992	0.719909	0.48317	0.761279	0.931703	1.31184	0.392958	0.96997	0.880615	1.61414	0.403741	0.980381	0.911315	1.55495	0.514544	0.768008	0.956018	1.2831	0.551034	0.698777	0.954524	1.0537	0.47187	0.776504	0.926363	1.35178	0.281618	1.324	0.81343	1.96063	0.240957	1.41293	0.767809	2.1534	0.391484	0.968395	0.914858	1.52322	0.284276	1.25675	0.815254	2.02034	0.210476	1.53809	0.700227	2.38094	0.416549	0.914639	0.892036	1.54387	0.69683	0.440263	0.993284	0.727338	0.426045	0.961327	0.919562	1.54368	0.368944	1.00582	0.860874	1.6418	0.588319	0.591881	0.960442	1.00879	0.497478	0.760235	0.950438	1.25956	0.572494	0.638641	0.980831	1.04207	0.728959	0.38398	0.997208	0.660581	0.378491	1.07391	0.887007	1.71826	0.362198	1.08091	0.8869	1.77041	0.325206	1.19974	0.85372	1.92127	0.498766	0.870879	0.954223	1.29737	0.619958	0.561787	0.990122	0.909319	0.630259	0.56142	0.994172	0.906135	0.34534	1.09634	0.876676	1.81302	0.457483	0.882622	0.94079	1.50487	0.379371	1.06511	0.888596	1.72218	0.533173	0.717727	0.965584	1.23419	0.590627	0.682408	0.979362	1.00873	0.627918	0.529823	0.987035	0.934027	0.495007	0.767713	0.953849	1.33347	0.219352	1.47938	0.744335	2.32255	0.228373	1.77301	0.756392	2.34698	0.461197	0.894245	0.941394	1.34829	0.586109	0.652824	0.982294	1.01678	0.326714	1.1419	0.860458	1.86425	0.249339	1.40847	0.794339	2.07771	0.789165	0.292511	0.999575	0.493651	0.678238	0.461103	0.994712	0.806781	0.383087	1.07628	0.897637	1.68237	0.585836	0.605792	0.980214	0.976191	0.261312	1.4077	0.78907	2.1789	0.454973	0.87829	0.93072	1.44295	0.309734	1.19359	0.85485	1.95403	0.652274	0.487814	0.993611	0.851043	0.461593	0.831476	0.930792	1.35114	0.679601	0.470152	0.999373	0.776258	0.445128	0.867456	0.92707	1.45895	0.373857	1.0364	0.890119	1.70891	0.469055	0.811947	0.944501	1.38672	0.354123	1.0631	0.844963	1.70892	0.456075	0.932474	0.941974	1.44642	0.595232	0.618451	0.983826	1.00495	0.362914	1.07349	0.8777	1.81395	0.32447	1.16871	0.843709	1.91732	0.50907	0.862497	0.953214	1.27528	0.441275	0.865017	0.932521	1.48714	0.608882	0.599781	0.988396	0.975247	0.271361	1.31769	0.807613	2.07438	0.607847	0.596191	0.986314	0.972315	0.397687	0.995341	0.900818	1.60199	0.491548	0.808103	0.953075	1.3476	0.474777	0.8441	0.942731	1.39793	0.497462	0.829123	0.956062	1.33475	0.52069	0.716266	0.956467	1.21332	0.346506	1.11489	0.876215	1.83219	0.493048	0.806036	0.954347	1.3114	0.635959	0.522523	0.976838	0.839723	0.715042	0.402902	0.995074	0.694277	0.528484	0.721857	0.965283	1.22535	0.443901	0.855788	0.932693	1.42385	0.680243	0.452441	0.981891	0.769535	0.388397	1.02017	0.908326	1.59579	0.37736	1.15297	0.89075	1.72732	0.345021	1.14272	0.870007	1.85937	0.427103	0.935046	0.913871	1.51076	0.336337	1.15738	0.866358	1.82033	0.679136	0.461664	0.996575	0.768725	0.440284	0.878705	0.928763	1.41478	0.593628	0.616764	0.98837	1.01513	0.284166	1.24609	0.795729	1.92224	0.310599	1.2161	0.832019	1.9193	0.480914	0.822645	0.949472	1.30081	0.536872	0.730508	0.965573	1.21339	0.359508	1.07375	0.879174	1.78022	0.462818	0.883797	0.936597	1.38506	0.442921	0.898416	0.928581	1.49842	0.432338	0.921482	0.926716	1.47645	0.415863	0.99472	0.916198	1.62063	0	0	0.915287	0.901487	0.457435	1.44819	0.929742	0.88321	0.444514	1.45268
Efnb1	0.704569	0.726784	0.998092	0.723055	0.87627	-0.253665	0.998469	-0.299817	0.999774	0.000513979	0.999774	0.000550878	0.759486	0.56006	0.997925	0.600862	0.700594	-0.633447	0.996319	-0.731165	0.861732	-0.28844	0.998645	-0.321971	0.939273	0.132258	0.999853	0.149772	0.971727	0.0671937	0.999783	0.0679538	0.744856	-0.578485	0.999741	-0.614958	0.804548	0.447849	0.996992	0.467294	0.910953	-0.184849	0.998748	-0.209226	0.928618	-0.154956	0.995479	-0.169269	0.96494	-0.0815282	0.999637	-0.0818591	0.879791	-0.273868	0.99996	-0.297723	0.924318	0.153756	0.996569	0.167889	0.91152	0.177665	0.9986	0.208789	0.943453	-0.126987	0.997905	-0.129164	0.711164	-0.628551	0.998377	-0.680019	0.735145	0.622609	0.997422	0.601321	0.966337	-0.0745409	0.999953	-0.0796304	0.937753	0.148203	0.999461	0.148483	0.899863	-0.217135	0.998993	-0.239127	0.916972	0.168166	0.999056	0.194618	0.845175	0.349493	0.999823	0.378713	0.913057	0.202045	0.997203	0.199519	0.809747	-0.409912	0.995183	-0.448701	0.989881	-0.0195348	0.999591	-0.0235443	0.98834	-0.0246136	0.9993	-0.0269839	0.806333	-0.410672	0.998912	-0.467368	0.666185	0.942013	0.990372	0.841667	0.80804	0.431074	0.99962	0.472055	0.907693	0.208046	0.999532	0.226433	0.959159	-0.0866014	0.999889	-0.0982172	0.90462	-0.19048	0.997272	-0.21972	0.658425	0.786373	0.996454	0.832204	0.785591	0.47098	0.99955	0.522657	0.920835	-0.179129	0.999832	-0.201287	0.973153	-0.0570673	0.99954	-0.0659316	0.907078	0.208766	0.99898	0.231175	0.966774	0.0786084	0.998974	0.0781115	0.827341	-0.351884	0.999424	-0.420343	0.786128	-0.450425	0.999683	-0.530254	0.832633	-0.362797	0.996872	-0.399605	0.970077	0.0684658	0.998379	0.0730874	0.933426	-0.15082	0.998877	-0.152847	0.905291	-0.19984	0.999792	-0.222186	0.657237	0.858514	0.990224	0.84346	0.843115	-0.389833	0.999999	-0.356957	0.669189	0.867118	0.997687	0.788788	0.810295	-0.398594	0.998531	-0.466809	0.911315	0.198094	0.998492	0.214833	0.97358	0.0545339	0.997942	0.059335	0.899528	-0.207993	0.999638	-0.244906	0.873761	-0.273394	0.999542	-0.306847	0.833796	-0.369038	0.999804	-0.403656	0.912552	-0.204043	0.999934	-0.207413	0.646058	0.812588	0.989814	0.842822	0.821017	-0.449084	0.999377	-0.425217	0.783121	-0.486434	0.99848	-0.525931	0.966931	-0.07202	0.999672	-0.0796694	0.883613	0.272399	0.999978	0.280384	0.938054	-0.130209	0.995004	-0.143328	0.937559	0.153262	0.997601	0.152028	0.983498	0.0353898	0.999633	0.0391264	0.779565	-0.459259	0.999346	-0.558018	0.913169	0.193809	0.997854	0.212184	0.935605	-0.136495	0.998163	-0.156048	0.872408	-0.253225	0.996983	-0.31016	0.691879	0.680554	0.999079	0.755365	0.91894	-0.183814	0.999151	-0.191926	0.95771	-0.0919287	0.999503	-0.100476	0.986626	0.0290735	0.999589	0.0317499	0.980788	0.0424478	0.998363	0.0471782	0.890751	-0.254908	0.996596	-0.268651	0.671298	0.794789	0.995407	0.834829	0.887887	0.260193	0.999628	0.266319	0.911078	0.185313	0.999581	0.217357	0.843046	-0.32964	0.999265	-0.3788	0.930438	-0.13882	0.997511	-0.154858	0.994177	-0.0146052	0.999715	-0.0138784	0.908986	0.202813	0.998798	0.222235	0.829343	0.364625	0.999634	0.400853	0.981716	0.0382082	0.997968	0.0427918	0.912517	-0.186525	0.998877	-0.203264	0.873615	-0.269934	0.999979	-0.311247	0.861574	0.315584	0.999116	0.343349	0.779227	0.504648	0.999763	0.533276	0.917158	0.215045	0.999756	0.196936	0.622863	0.913928	0.991492	0.91397	0.778214	0.464591	0.999193	0.516346	0.963194	0.0810907	0.999566	0.0877922	0.85338	-0.298358	0.998193	-0.33169	0.806804	-0.398859	0.999781	-0.462903	0.927707	-0.151114	0.998633	-0.167446	0.86522	-0.28259	0.998714	-0.3335	0.892428	0.238171	0.99986	0.262734	0.721504	-0.57308	0.997681	-0.672427	0.822908	-0.3616	0.99882	-0.437076	0.887032	0.26253	0.998252	0.267126	0.995718	-0.00933412	0.999703	-0.0106902	0	0	0.998397	0.0222527	0.867693	0.0120467	0.998986	-0.0220742	0.895978	-0.0252641
Pja1	1.06826e-05	-1.0585	0.000514826	-8.39625	6.21095e-06	-1.01727	0.000346595	-8.70202	5.78548e-05	-1.00124	0.00229657	-7.82172	1.74315e-05	-1.00498	0.000733812	-8.43032	2.21338e-05	-1.00135	0.000956802	-8.06657	6.6843e-06	-1.01988	0.000309385	-8.32518	2.77083e-05	-1.01305	0.00122547	-8.24033	1.7858e-06	-1.08051	0.00010787	-9.15765	4.94974e-05	-1.01009	0.00200186	-7.66832	4.83906e-06	-1.06378	0.000270841	-8.6327	6.4432e-06	-1.0589	0.000318561	-8.4398	1.04535e-05	-1.01985	0.000449593	-8.32813	5.49143e-05	-0.941093	0.00207535	-7.5119	7.24693e-06	-1.03039	0.000363456	-8.83183	8.32354e-06	-0.978473	0.000400972	-7.87644	2.95188e-05	-0.959964	0.00118775	-7.84856	4.41162e-05	-0.953326	0.00169047	-7.4383	2.01671e-05	-1.00639	0.000937265	-7.82878	4.38234e-06	-1.04879	0.000247167	-8.1631	1.5626e-05	-1.00507	0.000729443	-8.15046	6.63737e-06	-1.02106	0.000331151	-8.56544	9.87859e-06	-1.02621	0.000449889	-8.39909	7.74844e-06	-1.02906	0.0004024	-8.34867	1.00026e-05	-1.05332	0.000496136	-8.56631	1.39751e-05	-1.00866	0.00059208	-7.93853	7.80483e-06	-1.03135	0.000360339	-8.3318	1.59152e-05	-1.00851	0.000773456	-8.01191	8.08886e-05	-0.946877	0.00291832	-7.27804	3.00439e-05	-1.03354	0.00121374	-7.95559	2.86565e-05	-1.01318	0.00118945	-8.16301	2.36335e-05	-1.03837	0.00102921	-8.21385	7.64427e-06	-1.06725	0.000407658	-8.73893	4.8901e-06	-1.06459	0.000292257	-8.76401	1.87607e-05	-1.01351	0.000888368	-7.84642	1.02699e-05	-1.03697	0.000506039	-8.30421	2.05151e-05	-1.04292	0.000924491	-8.18299	2.75278e-05	-1.00621	0.00115954	-8.49251	1.93866e-05	-1.01443	0.000819514	-8.36908	2.00564e-05	-1.04763	0.000888927	-8.44542	2.48311e-05	-0.959014	0.00105758	-7.90649	1.80666e-05	-1.00158	0.000812448	-8.26287	7.1073e-06	-1.04422	0.000403749	-8.77518	3.55791e-05	-1.0129	0.00160922	-7.81801	2.08126e-05	-1.02408	0.000970246	-8.29242	2.0491e-05	-0.990125	0.000899173	-7.79373	5.55251e-05	-0.983974	0.00222728	-7.52769	1.3942e-05	-1.01474	0.000645398	-8.25868	1.77469e-05	-1.01239	0.000855855	-7.74029	3.46332e-05	-0.991522	0.00147206	-7.64424	9.82065e-06	-1.0249	0.00047315	-8.59753	9.06149e-06	-1.06198	0.000453228	-8.56099	1.56811e-05	-1.01046	0.000735624	-7.73762	8.02553e-06	-1.05817	0.000421469	-8.65997	8.03324e-05	-0.952488	0.002563	-7.61578	2.93499e-05	-1.02114	0.00132966	-8.03798	5.47045e-05	-0.977396	0.00226367	-7.61993	3.25237e-06	-1.09646	0.000188817	-8.54154	1.01495e-05	-1.06507	0.000510238	-8.29615	1.62901e-05	-1.03371	0.000767294	-8.23609	7.43043e-06	-1.0272	0.000384638	-8.61106	1.04714e-05	-1.0256	0.000544474	-8.44117	7.69423e-06	-1.01216	0.000363651	-8.25027	9.57651e-06	-1.02335	0.000519561	-8.59035	1.19042e-05	-1.03049	0.000574707	-8.28397	1.02649e-05	-1.06527	0.000499905	-8.7954	2.12125e-05	-1.01959	0.000889755	-8.27342	1.07057e-05	-1.04583	0.000474553	-8.50281	1.10305e-05	-1.01236	0.000568319	-8.48959	6.3406e-05	-0.974042	0.00235128	-7.62359	3.343e-05	-0.993943	0.00138612	-7.82417	7.87035e-06	-1.02469	0.000386379	-8.46726	7.13842e-06	-1.02697	0.000366547	-8.50378	3.36892e-05	-1.02159	0.00137161	-8.12456	8.1916e-06	-1.02934	0.000413299	-8.72352	1.25554e-05	-1.04642	0.000611816	-8.5923	3.41336e-05	-0.99366	0.00141881	-7.82825	1.20262e-05	-1.03569	0.000628634	-8.51902	3.53863e-05	-0.958636	0.00146293	-7.91221	5.5204e-06	-1.02634	0.000257642	-8.06091	4.55415e-05	-1.03369	0.00163985	-7.75376	3.41502e-05	-1.02766	0.00138339	-8.05567	2.60092e-05	-1.01763	0.00112029	-7.82175	1.40884e-05	-1.00695	0.000596313	-8.10832	5.21417e-05	-0.961287	0.00195677	-7.48529	9.26832e-06	-1.04772	0.000459248	-8.67516	8.48527e-06	-1.07555	0.000415104	-8.76739	1.13713e-05	-1.02198	0.000589472	-8.34994	6.96605e-06	-1.05754	0.000372784	-8.51015	3.03432e-05	-0.969678	0.00129781	-7.75127	7.49055e-06	-1.01132	0.000380448	-8.21182	3.0888e-05	-1.02719	0.00140422	-7.92726	3.18621e-05	-0.992033	0.00124772	-7.46585	5.25515e-06	-1.04089	0.000306011	-8.62076	2.8174e-05	-0.995364	0.00125694	-7.7287	1.3054e-05	-1.03045	0.000599635	-8.56515	1.56995e-05	-1.02577	0.000762977	-8.39037	5.65815e-05	-0.953516	0.00208857	-7.59606	2.63868e-05	-1.00598	0.00110124	-8.20735	2.62044e-05	-1.04728	0.00121612	-7.90535	3.27196e-05	-0.993459	0.00131663	-8.27358	0	100	0.000904523	-1.01849	2.12198e-05	-8.19286	0.000734718	-1.0211	1.56903e-05	-8.25448
Nalf2	0.869624	0.184675	0.99819	0.313007	0.844553	-0.189253	0.998469	-0.377562	0.900875	-0.130905	0.999255	-0.242266	0.955462	-0.0558084	0.998367	-0.109609	0.904581	-0.123443	0.996319	-0.227946	0.974633	-0.0318542	0.998645	-0.0587814	0.818301	-0.243642	0.999853	-0.451639	0.895867	-0.131475	0.999642	-0.250947	0.847475	-0.192977	0.999741	-0.363463	0.745783	-0.326056	0.996992	-0.612201	0.942407	-0.0710528	0.998748	-0.135156	0.819863	0.244721	0.995112	0.43028	0.870212	-0.167678	0.999637	-0.30428	0.923187	-0.103555	0.99996	-0.189816	0.992483	-0.0094351	0.999136	-0.0166512	0.87623	-0.163485	0.9986	-0.292644	0.94433	0.0759887	0.998034	0.127156	0.910271	-0.122561	0.9991	-0.20696	0.847949	-0.208894	0.999204	-0.340817	0.73542	0.36449	0.999953	0.637604	0.843314	-0.205807	0.998972	-0.375808	0.970947	-0.037066	0.999122	-0.0692121	0.876125	-0.164924	0.999056	-0.291013	0.659447	-0.434308	0.99083	-0.854625	0.972024	0.0355246	0.998647	0.0640857	0.868376	0.17802	0.996016	0.308862	0.911476	-0.108947	0.999591	-0.206399	0.837197	0.227293	0.996299	0.379398	0.804243	-0.248341	0.998912	-0.472516	0.784065	-0.273953	0.999907	-0.534641	0.879909	-0.154638	0.999742	-0.293553	0.912437	0.11637	0.999532	0.214747	0.784585	-0.279769	0.999889	-0.524273	0.941492	0.0794003	0.997272	0.134579	0.604521	0.575137	0.990476	0.974933	0.861065	-0.174398	0.99955	-0.336254	0.71429	-0.387546	0.999832	-0.741498	0.87656	0.159573	0.999119	0.304315	0.884399	-0.159063	0.99898	-0.287955	0.990473	0.0118614	0.998974	0.0223908	0.968546	-0.0400865	0.999424	-0.0759918	0.863115	-0.175073	0.999683	-0.336923	0.767821	0.297042	0.996872	0.558256	0.926791	0.103529	0.998346	0.179025	0.923752	-0.106784	0.998877	-0.175122	0.988509	0.0146355	0.999792	0.0268942	0.978695	-0.0272544	0.999262	-0.0507616	0.981933	-0.0242914	0.999999	-0.0408443	0.842416	-0.223394	0.999575	-0.367021	0.82341	-0.217635	0.998531	-0.433974	0.964538	-0.0467296	0.998492	-0.0857558	0.97059	-0.0381183	0.997942	-0.0660528	0.969243	-0.0395018	0.999638	-0.0747918	0.908433	-0.119979	0.999542	-0.222127	0.801965	-0.269699	0.999804	-0.482467	0.93937	-0.0798993	0.999934	-0.143655	0.906305	-0.119016	0.999625	-0.216008	0.833393	-0.213475	0.999377	-0.395362	0.936739	-0.0877782	0.998689	-0.151653	0.990768	0.0128107	0.999672	0.0222347	0.834936	-0.209782	0.999978	-0.399103	0.938412	-0.0779865	0.995004	-0.142498	0.924575	-0.0937818	0.997601	-0.183728	0.933895	-0.0897202	0.999633	-0.1569	0.915951	-0.104899	0.999346	-0.210409	0.884824	-0.146408	0.997854	-0.281875	0.954305	-0.0567811	0.998163	-0.110671	0.930008	0.0899521	0.997358	0.169631	0.824813	-0.220306	0.999079	-0.421913	0.955586	-0.0581419	0.999608	-0.105033	0.859408	-0.181042	0.999503	-0.335622	0.738877	-0.340615	0.996721	-0.631394	0.975329	-0.0339655	0.998363	-0.0605888	0.839612	-0.215499	0.996596	-0.395852	0.667861	-0.433818	0.994848	-0.844111	0.942687	-0.0757435	0.999628	-0.135811	0.970076	-0.0411775	0.999581	-0.0730105	0.860017	0.191665	0.999265	0.337389	0.951016	-0.0610751	0.997511	-0.108977	0.769479	-0.285466	0.999715	-0.55729	0.901154	-0.137445	0.998798	-0.241451	0.995067	-0.00662091	0.999634	-0.0114983	0.911323	-0.125797	0.995825	-0.207951	0.700364	-0.403064	0.998877	-0.711986	0.808612	-0.247847	0.999979	-0.473944	0.889029	0.14292	0.999116	0.274751	0.914555	-0.106494	0.999763	-0.204112	0.87598	-0.169859	0.999756	-0.295492	0.749661	-0.325284	0.997924	-0.593	0.651809	-0.445138	0.992354	-0.827278	0.690653	-0.404163	0.999566	-0.757126	0.868484	-0.16557	0.998193	-0.297189	0.859424	-0.181342	0.999781	-0.33524	0.867639	-0.157659	0.998633	-0.307576	0.887541	-0.150831	0.998714	-0.277861	0.927024	-0.087108	0.99986	-0.177943	0.801937	-0.257599	0.998799	-0.4732	0.889429	-0.141295	0.999302	-0.271507	0.68054	-0.40882	0.997785	-0.774194	0.939217	-0.0797834	0.999347	-0.151887	0	0	0.998541	-0.103519	0.873639	-0.195527	0.999108	-0.119497	0.886183	-0.20918
Igbp1	0.25917	0.329209	0.788165	2.15176	0.428286	0.222769	0.919581	1.52534	0.488879	0.205513	0.952276	1.34614	0.631229	0.13741	0.986649	0.942044	0.484907	0.203027	0.95204	1.32807	0.326306	0.269082	0.820195	1.81455	0.494805	0.186524	0.963616	1.34213	0.423138	0.228751	0.91458	1.53576	0.394595	0.242312	0.911154	1.60872	0.446324	0.218801	0.926639	1.43806	0.591811	0.150404	0.969819	1.00316	0.570537	0.154827	0.959459	1.07184	0.579762	0.157692	0.985399	1.03122	0.493906	0.198344	0.949721	1.34675	0.677027	0.115568	0.98012	0.736136	0.489691	0.206528	0.934423	1.29796	0.397838	0.256161	0.902242	1.53961	0.622903	0.147658	0.988678	0.903049	0.456075	0.227019	0.944426	1.32484	0.743455	0.0909931	0.999953	0.617521	0.709712	0.10347	0.98908	0.707754	0.796204	0.0771607	0.998993	0.490785	0.364145	0.25858	0.878567	1.69417	0.372931	0.244499	0.880752	1.72795	0.592568	0.153387	0.961336	0.977855	0.31159	0.278806	0.80677	1.88591	0.343982	0.275193	0.873861	1.75685	0.71225	0.110626	0.996299	0.681018	0.723652	0.102276	0.997208	0.674063	0.604787	0.150468	0.984467	1.00973	0.520284	0.180643	0.961649	1.24915	0.547732	0.176752	0.97344	1.17399	0.559332	0.173148	0.972658	1.11977	0.429862	0.27078	0.928323	1.44753	0.377772	0.251614	0.894482	1.66033	0.5276	0.18219	0.966598	1.2136	0.421139	0.267723	0.926982	1.62932	0.346573	0.267809	0.861434	1.84404	0.572188	0.161777	0.976041	1.11865	0.622321	0.138156	0.986975	0.92366	0.329616	0.281024	0.855451	1.87879	0.498026	0.196352	0.956254	1.32416	0.494959	0.205161	0.95642	1.29046	0.285593	0.301492	0.821097	2.08059	0.418769	0.256926	0.917173	1.47945	0.519688	0.197079	0.961027	1.20229	0.596375	0.162888	0.981974	1.00672	0.369871	0.273484	0.896101	1.61735	0.358896	0.307054	0.887277	1.69379	0.496949	0.182447	0.952931	1.32101	0.370139	0.256798	0.888033	1.72864	0.625805	0.14314	0.99091	0.873642	0.425225	0.243912	0.922377	1.54673	0.467128	0.203976	0.937808	1.40434	0.461358	0.224728	0.942704	1.417	0.309895	0.303783	0.842652	1.91783	0.452537	0.219654	0.924626	1.37861	0.435696	0.22619	0.927895	1.46505	0.541821	0.186464	0.962076	1.16565	0.371963	0.258218	0.88912	1.71569	0.408658	0.239304	0.921884	1.58254	0.38078	0.243377	0.866489	1.61641	0.412519	0.237958	0.91666	1.59031	0.657421	0.123833	0.99179	0.838883	0.624106	0.135616	0.983322	0.977008	0.470789	0.196971	0.938655	1.40337	0.516401	0.19495	0.955259	1.25329	0.487219	0.198632	0.951089	1.34171	0.836257	-0.0617626	0.999079	-0.393942	0.421947	0.229654	0.926661	1.51448	0.468705	0.212283	0.941243	1.37295	0.595091	0.151325	0.978932	1.00668	0.660744	0.118083	0.994818	0.859845	0.360908	0.278936	0.875213	1.78698	0.543235	0.168362	0.970172	1.19594	0.376132	0.273449	0.882389	1.67191	0.556537	0.16347	0.970519	1.14439	0.545186	0.176478	0.97023	1.15743	0.444587	0.215706	0.90662	1.35615	0.346599	0.275781	0.87032	1.78984	0.611135	0.149056	0.986257	0.988434	0.549927	0.177802	0.969315	1.11188	0.474914	0.198479	0.922718	1.33413	0.341888	0.298211	0.872821	1.75844	0.832235	0.060999	0.999979	0.414499	0.753307	0.0909416	0.999116	0.618841	0.521022	0.185055	0.959584	1.22086	0.399943	0.246153	0.911438	1.59369	0.483458	0.205284	0.95322	1.3023	0.362171	0.264334	0.881714	1.67057	0.694736	0.117639	0.999566	0.746599	0.50214	0.198195	0.935509	1.20453	0.607299	0.141591	0.979726	0.972808	0.368516	0.257189	0.888324	1.65963	0.747287	0.0908723	0.998714	0.63311	0.644481	0.128046	0.987611	0.896505	0.629309	0.13437	0.990932	0.910593	0.669839	0.12086	0.994826	0.832666	0.568346	0.169672	0.978348	1.07273	0.843328	0.0555237	0.998756	0.39367	0	0	0.939988	0.194671	0.510067	1.26801	0.952604	0.198269	0.494356	1.32258
Pdzd11	0.734667	-0.128474	0.99819	-0.646327	0.547311	-0.193505	0.964353	-1.15883	0.460917	-0.262137	0.945312	-1.43414	0.591136	-0.188992	0.981829	-1.05429	0.381654	-0.310388	0.894315	-1.66354	0.625501	-0.168658	0.967209	-0.902246	0.388445	-0.289689	0.911123	-1.69551	0.46378	-0.2451	0.934197	-1.4047	0.497483	-0.26577	0.958687	-1.28207	0.646715	-0.154005	0.992122	-0.865473	0.351721	-0.305235	0.855388	-1.74221	0.516736	-0.215714	0.947799	-1.22513	0.635211	-0.168184	0.990744	-0.883485	0.497468	-0.227262	0.950699	-1.33567	0.41224	-0.295431	0.896105	-1.44914	0.616528	-0.193209	0.977934	-0.940925	0.40952	-0.285118	0.910174	-1.50183	0.522187	-0.223569	0.969767	-1.17528	0.426189	-0.301922	0.931966	-1.41444	0.656879	-0.165408	0.990509	-0.838175	0.350241	-0.297797	0.855188	-1.77606	0.813621	-0.0881216	0.998993	-0.448015	0.709508	-0.133297	0.994822	-0.69544	0.598545	-0.192337	0.979255	-1.02105	0.336115	-0.323993	0.833446	-1.75769	0.665506	-0.14217	0.977707	-0.805742	0.468313	-0.251625	0.94294	-1.34638	0.552131	-0.211188	0.977292	-1.09781	0.551007	-0.206211	0.969672	-1.13669	0.604069	-0.168808	0.984467	-1.01174	0.601146	-0.187179	0.982419	-1.01569	0.777922	-0.0928366	0.999532	-0.550765	0.533484	-0.21673	0.966613	-1.19431	0.692774	-0.153954	0.997272	-0.72446	0.548572	-0.220832	0.971685	-1.12928	0.309457	-0.352511	0.845963	-1.95268	0.536893	-0.208068	0.969699	-1.25072	0.626629	-0.169039	0.987381	-0.95307	0.643514	-0.172423	0.993786	-0.916563	0.636326	-0.162105	0.989297	-0.886677	0.632964	-0.174002	0.987035	-0.920345	0.612636	-0.183698	0.98568	-0.989432	0.525159	-0.225066	0.966057	-1.20153	0.668804	-0.148629	0.998346	-0.833512	0.798987	-0.0912942	0.996179	-0.465958	0.729742	-0.124682	0.999792	-0.645135	0.37858	-0.314295	0.903625	-1.67371	0.325179	-0.366841	0.872369	-1.77454	0.794813	-0.0948833	0.999575	-0.480119	0.608373	-0.175153	0.98447	-0.996442	0.595111	-0.187126	0.983218	-1.02507	0.441282	-0.265299	0.928539	-1.37957	0.618719	-0.168486	0.988582	-0.965344	0.587801	-0.179036	0.9789	-1.0468	0.67129	-0.156294	0.999804	-0.816365	0.327225	-0.333616	0.85702	-1.85036	0.739886	-0.118485	0.997497	-0.609304	0.496295	-0.266596	0.956229	-1.2787	0.448678	-0.265991	0.928754	-1.4476	0.580011	-0.194165	0.984511	-1.06341	0.349086	-0.323645	0.882117	-1.79343	0.534301	-0.200842	0.945844	-1.14611	0.504538	-0.221438	0.9619	-1.29513	0.580992	-0.183007	0.980495	-1.04405	0.341243	-0.312303	0.860148	-1.89746	0.374373	-0.275584	0.881779	-1.72856	0.426897	-0.257655	0.915772	-1.53452	0.421148	-0.273455	0.918107	-1.55355	0.506262	-0.247378	0.961514	-1.26687	0.600461	-0.192496	0.980358	-0.987723	0.568485	-0.199812	0.977599	-1.08057	0.542532	-0.212049	0.965141	-1.15351	0.514186	-0.216605	0.961436	-1.27802	0.594612	-0.180503	0.980168	-1.04086	0.556729	-0.20213	0.97104	-1.15616	0.454749	-0.260738	0.935511	-1.41212	0.692164	-0.132574	0.992318	-0.770567	0.323191	-0.350232	0.858063	-1.89004	0.543047	-0.221728	0.947473	-1.07895	0.879898	-0.0509732	0.999715	-0.287336	0.409206	-0.269599	0.917149	-1.60437	0.247617	-0.413513	0.787917	-2.15014	0.490727	-0.226223	0.930012	-1.28679	0.367195	-0.316565	0.89367	-1.66834	0.44222	-0.259238	0.933364	-1.50362	0.822159	-0.0878791	0.999116	-0.442585	0.876706	-0.0536138	0.999763	-0.295139	0.496543	-0.240198	0.958588	-1.28737	0.398641	-0.294904	0.911297	-1.56861	0.753775	-0.11868	0.999193	-0.575045	0.435295	-0.288608	0.930497	-1.48424	0.558214	-0.211635	0.955544	-1.05084	0.442191	-0.26296	0.93186	-1.45467	0.337463	-0.337309	0.867264	-1.77023	0.392091	-0.295975	0.90517	-1.68158	0.628826	-0.157154	0.986899	-0.939125	0.504961	-0.224122	0.954172	-1.25771	0.657046	-0.157664	0.994674	-0.867087	0.430492	-0.276286	0.926283	-1.48238	0.516189	-0.229666	0.964468	-1.29319	0	0	0.951054	-0.218096	0.54036	-1.18806	0.965599	-0.213882	0.539712	-1.15749
Gdpd2	0.99017	0.00860047	0.99819	0.0234948	0.905954	-0.0768755	0.998469	-0.227499	0.908737	0.0772603	0.999255	0.222962	0.747882	-0.209927	0.997925	-0.630845	0.873495	0.112667	0.996319	0.30276	0.873952	-0.104137	0.998645	-0.293264	0.880422	0.103911	0.999853	0.295747	0.838661	-0.139818	0.999642	-0.390379	0.977119	-0.0199121	0.999741	-0.0541986	0.841072	-0.13419	0.996992	-0.378649	0.98902	-0.00889328	0.998748	-0.0257465	0.972616	-0.0243387	0.996247	-0.0648631	0.29809	-0.751167	0.834624	-1.9378	0.84574	-0.133479	0.99996	-0.383009	0.827062	-0.146221	0.992651	-0.386111	0.785008	-0.180293	0.9986	-0.512569	0.87449	0.108771	0.997905	0.287638	0.942769	-0.0488446	0.9991	-0.131838	0.629517	-0.323896	0.985061	-0.857495	0.986878	0.0112617	0.999953	0.0310332	0.766831	0.200784	0.995096	0.563785	0.946412	0.0443115	0.999008	0.127726	0.982689	0.0144878	0.999464	0.040507	0.989949	-0.0087225	0.999823	-0.0244313	0.714967	0.246509	0.983787	0.667341	0.638687	-0.305852	0.971534	-0.875094	0.983811	-0.013361	0.999591	-0.0376699	0.630083	-0.336695	0.986933	-0.889244	0.868992	-0.109202	0.998912	-0.314437	0.671077	-0.292073	0.990984	-0.828557	0.61472	-0.325873	0.98522	-0.97799	0.918105	0.0711292	0.999532	0.200796	0.91595	0.0751355	0.999889	0.202414	0.377111	-0.655825	0.895676	-1.61953	0.957659	-0.0362303	0.999894	-0.0999418	0.907435	-0.0840028	0.99955	-0.223391	0.690682	-0.265886	0.999832	-0.805966	0.804027	-0.169251	0.999119	-0.486135	0.697905	0.270249	0.99898	0.768736	0.621303	0.330817	0.986975	0.926361	0.564465	-0.391775	0.972661	-1.11049	0.950028	-0.0421147	0.999683	-0.122472	0.902919	-0.0812589	0.997731	-0.230647	0.93603	0.0558555	0.998346	0.156381	0.999771	0.000197589	0.999888	0.000524464	0.584135	-0.410982	0.982294	-1.02214	0.872137	0.112938	0.999262	0.305929	0.983096	-0.01406	0.999999	-0.0382144	0.998119	-0.00167599	0.999575	-0.00435136	0.79099	0.188895	0.998531	0.515385	0.683535	-0.281232	0.997874	-0.786275	0.824037	-0.146061	0.997942	-0.398367	0.959995	-0.0332839	0.999638	-0.097296	0.980872	-0.0163172	0.999542	-0.0463045	0.357364	-0.679891	0.891168	-1.77055	0.531381	-0.417607	0.966524	-1.18211	0.674223	-0.273953	0.992867	-0.771456	0.9238	-0.0707534	0.999377	-0.179773	0.928694	-0.0606055	0.998689	-0.170987	0.765343	-0.192949	0.999672	-0.573571	0.917809	-0.0697447	0.999978	-0.197648	0.805024	-0.16152	0.986721	-0.455252	0.7543	0.213479	0.997601	0.607376	0.976446	0.0202487	0.999633	0.0558484	0.987366	-0.0106746	0.999784	-0.0315699	0.987359	0.0111104	0.999114	0.0308309	0.965327	0.0293303	0.998163	0.0839567	0.859845	-0.11511	0.996983	-0.341003	0.773287	-0.190741	0.999079	-0.549079	0.914837	0.0712238	0.998995	0.201679	0.598371	-0.367268	0.983879	-0.998077	0.799802	-0.166706	0.999589	-0.480359	0.973083	-0.0231517	0.998363	-0.0661043	0.890686	-0.0911321	0.996596	-0.268811	0.944378	-0.047909	0.998195	-0.13725	0.867703	-0.110328	0.999628	-0.314675	0.955622	-0.0381585	0.999581	-0.108306	0.891072	-0.0928648	0.999265	-0.262002	0.98621	0.0119022	0.997747	0.0306607	0.853565	0.125733	0.999715	0.350988	0.985231	-0.0129843	0.998798	-0.0359863	0.987167	-0.010744	0.999634	-0.0299137	0.784659	-0.173891	0.989907	-0.510221	0.994772	-0.00452684	0.999867	-0.0121218	0.922106	-0.0696278	0.999979	-0.191329	0.991221	-0.00750979	0.999997	-0.0216658	0.963345	-0.0307882	0.999763	-0.0874256	0.708016	-0.253364	0.999756	-0.709108	0.78059	-0.190467	0.99934	-0.517665	0.926224	0.0630262	0.999193	0.169759	0.843968	-0.13671	0.999566	-0.374446	0.872712	0.107965	0.998193	0.287552	0.901992	0.0868516	0.999781	0.233097	0.830237	-0.141292	0.998633	-0.395681	0.947253	0.0448231	0.999588	0.129987	0.86231	-0.114624	0.99986	-0.336952	0.968255	0.0273647	0.999141	0.0750762	0.845277	0.133611	0.999302	0.381108	0.617622	-0.325553	0.987763	-0.938719	0.996589	0.00291218	0.999703	0.00851588	0	0	0.992853	-0.0799351	0.843296	-0.220471	0.999044	-0.0401366	0.877456	-0.115389
Dlg3	0.138652	-0.816039	0.600427	-2.82393	0.319248	-0.538336	0.844794	-1.91793	0.166138	-0.741949	0.677896	-2.69332	0.162129	-0.724562	0.639887	-2.74361	0.390467	-0.450944	0.902012	-1.63296	0.142518	-0.765119	0.57505	-2.71094	0.230993	-0.646746	0.769561	-2.35482	0.1771	-0.739668	0.665759	-2.58788	0.259632	-0.606838	0.799723	-2.13017	0.157028	-0.724228	0.639547	-2.67222	0.231401	-0.634547	0.728352	-2.23891	0.444563	-0.407348	0.916187	-1.44455	0.218828	-0.646112	0.746157	-2.28998	0.128017	-0.784467	0.566151	-2.99618	0.244848	-0.570179	0.744036	-2.05533	0.163433	-0.716921	0.629642	-2.61851	0.30522	-0.521933	0.835321	-1.86705	0.178239	-0.714261	0.683581	-2.4722	0.200908	-0.686943	0.728676	-2.27341	0.183285	-0.749418	0.685364	-2.51081	0.153984	-0.749946	0.610466	-2.71052	0.181483	-0.667121	0.651744	-2.53922	0.111691	-0.817173	0.531692	-2.96951	0.214643	-0.645326	0.716325	-2.40653	0.119825	-0.806772	0.528403	-2.84248	0.104754	-0.791565	0.486067	-3.02342	0.179309	-0.68789	0.676387	-2.49305	0.140543	-0.795214	0.619204	-2.72116	0.200846	-0.66999	0.714903	-2.43854	0.112019	-0.802891	0.536703	-3.10059	0.145994	-0.774735	0.621156	-2.82475	0.289427	-0.580421	0.82378	-2.06883	0.136443	-0.761443	0.600245	-2.85616	0.106794	-0.867579	0.542434	-2.95724	0.442924	-0.394473	0.930251	-1.44433	0.184887	-0.678069	0.691851	-2.5473	0.161665	-0.766529	0.654673	-2.83453	0.133178	-0.79618	0.574327	-2.942	0.1058	-0.846376	0.523469	-3.2032	0.134541	-0.781631	0.589501	-2.80612	0.197621	-0.659083	0.706405	-2.4829	0.220337	-0.641266	0.737955	-2.39511	0.0989624	-0.841281	0.514465	-3.11987	0.197804	-0.681061	0.714183	-2.50923	0.301467	-0.560466	0.834634	-1.89066	0.17243	-0.761447	0.678271	-2.54798	0.223753	-0.639388	0.745525	-2.31257	0.216378	-0.677316	0.757733	-2.22968	0.179989	-0.707147	0.690355	-2.47529	0.379933	-0.476092	0.89214	-1.70745	0.301555	-0.559205	0.832294	-1.99268	0.183181	-0.708025	0.701557	-2.38463	0.167738	-0.746918	0.661799	-2.67589	0.111743	-0.780808	0.527462	-3.0715	0.138285	-0.793196	0.621347	-2.85129	0.181062	-0.711568	0.688616	-2.52607	0.15063	-0.750041	0.628379	-2.6378	0.184277	-0.698169	0.692855	-2.49544	0.182889	-0.673644	0.688155	-2.5449	0.14362	-0.749724	0.621056	-2.81037	0.205239	-0.666992	0.727441	-2.42625	0.103411	-0.807229	0.495257	-3.00342	0.178219	-0.73741	0.67481	-2.61262	0.0805407	-0.941666	0.457978	-3.30569	0.310102	-0.546025	0.834357	-2.02366	0.184686	-0.708046	0.676813	-2.58116	0.179332	-0.695797	0.664333	-2.59352	0.0855203	-0.861983	0.467592	-3.32081	0.172204	-0.713254	0.675227	-2.602	0.190925	-0.697132	0.696678	-2.46648	0.196832	-0.692129	0.708202	-2.44549	0.158777	-0.722076	0.632044	-2.66922	0.343792	-0.5196	0.869664	-1.85473	0.210942	-0.649128	0.722028	-2.44678	0.132862	-0.773625	0.589786	-2.95658	0.232229	-0.663035	0.744304	-2.25675	0.190807	-0.672236	0.69764	-2.5461	0.248569	-0.6418	0.793387	-2.20745	0.20948	-0.651741	0.697157	-2.22634	0.158638	-0.742037	0.635155	-2.68068	0.176726	-0.719584	0.677759	-2.62616	0.257745	-0.590923	0.802176	-2.10472	0.13094	-0.74203	0.553142	-2.82024	0.215269	-0.635404	0.73765	-2.2927	0.136513	-0.780528	0.599829	-2.91333	0.182081	-0.700517	0.682409	-2.62748	0.132316	-0.803729	0.581707	-2.86308	0.117564	-0.797408	0.557794	-2.96327	0.179555	-0.696237	0.691546	-2.49424	0.12427	-0.770545	0.573185	-2.81796	0.195855	-0.671268	0.719087	-2.46076	0.13509	-0.774324	0.572753	-2.68201	0.0836487	-0.85557	0.456347	-3.27447	0.151865	-0.803513	0.6351	-2.64463	0.196993	-0.676991	0.710341	-2.53498	0.17424	-0.697712	0.668836	-2.63973	0.262755	-0.598949	0.797265	-2.11265	0.137608	-0.747394	0.597971	-2.89961	0.209233	-0.716297	0.738243	-2.36113	0.0992716	-0.86394	0.504315	-3.2834	0	0	0.672542	-0.704295	0.188097	-2.55068	0.677827	-0.712411	0.17932	-2.56457
