## Supplementary material for "Spreading alpha-synuclein Oligomers Trigger Astrocyte Changes and Astrocyte-Glutamatergic Neuron system dysfunction in an Age-related Manner": Suppl. Table 8 (part 54 of 54)

### Sheet: Sheet1 (continued)
gene	pvalue-11205	log2FoldChange-11205	padj-11205	stat-11205	pvalue-12099	log2FoldChange-12099	padj-12099	stat-12099	pvalue-15304	log2FoldChange-15304	padj-15304	stat-15304	pvalue-15560	log2FoldChange-15560	padj-15560	stat-15560	pvalue-16361	log2FoldChange-16361	padj-16361	stat-16361	pvalue-17582	log2FoldChange-17582	padj-17582	stat-17582	pvalue-18951	log2FoldChange-18951	padj-18951	stat-18951	pvalue-19714	log2FoldChange-19714	padj-19714	stat-19714	pvalue-20952	log2FoldChange-20952	padj-20952	stat-20952	pvalue-21299	log2FoldChange-21299	padj-21299	stat-21299	pvalue-22897	log2FoldChange-22897	padj-22897	stat-22897	pvalue-25890	log2FoldChange-25890	padj-25890	stat-25890	pvalue-26759	log2FoldChange-26759	padj-26759	stat-26759	pvalue-28151	log2FoldChange-28151	padj-28151	stat-28151	pvalue-28242	log2FoldChange-28242	padj-28242	stat-28242	pvalue-28537	log2FoldChange-28537	padj-28537	stat-28537	pvalue-29092	log2FoldChange-29092	padj-29092	stat-29092	pvalue-31566	log2FoldChange-31566	padj-31566	stat-31566	pvalue-32031	log2FoldChange-32031	padj-32031	stat-32031	pvalue-32093	log2FoldChange-32093	padj-32093	stat-32093	pvalue-33221	log2FoldChange-33221	padj-33221	stat-33221	pvalue-33895	log2FoldChange-33895	padj-33895	stat-33895	pvalue-34049	log2FoldChange-34049	padj-34049	stat-34049	pvalue-36424	log2FoldChange-36424	padj-36424	stat-36424	pvalue-38464	log2FoldChange-38464	padj-38464	stat-38464	pvalue-39281	log2FoldChange-39281	padj-39281	stat-39281	pvalue-39915	log2FoldChange-39915	padj-39915	stat-39915	pvalue-40039	log2FoldChange-40039	padj-40039	stat-40039	pvalue-40516	log2FoldChange-40516	padj-40516	stat-40516	pvalue-40631	log2FoldChange-40631	padj-40631	stat-40631	pvalue-41201	log2FoldChange-41201	padj-41201	stat-41201	pvalue-43491	log2FoldChange-43491	padj-43491	stat-43491	pvalue-44203	log2FoldChange-44203	padj-44203	stat-44203	pvalue-44414	log2FoldChange-44414	padj-44414	stat-44414	pvalue-44569	log2FoldChange-44569	padj-44569	stat-44569	pvalue-44750	log2FoldChange-44750	padj-44750	stat-44750	pvalue-45099	log2FoldChange-45099	padj-45099	stat-45099	pvalue-45999	log2FoldChange-45999	padj-45999	stat-45999	pvalue-46614	log2FoldChange-46614	padj-46614	stat-46614	pvalue-46907	log2FoldChange-46907	padj-46907	stat-46907	pvalue-47014	log2FoldChange-47014	padj-47014	stat-47014	pvalue-49119	log2FoldChange-49119	padj-49119	stat-49119	pvalue-49428	log2FoldChange-49428	padj-49428	stat-49428	pvalue-50974	log2FoldChange-50974	padj-50974	stat-50974	pvalue-51315	log2FoldChange-51315	padj-51315	stat-51315	pvalue-52871	log2FoldChange-52871	padj-52871	stat-52871	pvalue-52950	log2FoldChange-52950	padj-52950	stat-52950	pvalue-52985	log2FoldChange-52985	padj-52985	stat-52985	pvalue-53069	log2FoldChange-53069	padj-53069	stat-53069	pvalue-53387	log2FoldChange-53387	padj-53387	stat-53387	pvalue-54418	log2FoldChange-54418	padj-54418	stat-54418	pvalue-54792	log2FoldChange-54792	padj-54792	stat-54792	pvalue-56677	log2FoldChange-56677	padj-56677	stat-56677	pvalue-57674	log2FoldChange-57674	padj-57674	stat-57674	pvalue-59773	log2FoldChange-59773	padj-59773	stat-59773	pvalue-61556	log2FoldChange-61556	padj-61556	stat-61556	pvalue-63960	log2FoldChange-63960	padj-63960	stat-63960	pvalue-64443	log2FoldChange-64443	padj-64443	stat-64443	pvalue-66620	log2FoldChange-66620	padj-66620	stat-66620	pvalue-67805	log2FoldChange-67805	padj-67805	stat-67805	pvalue-68235	log2FoldChange-68235	padj-68235	stat-68235	pvalue-68578	log2FoldChange-68578	padj-68578	stat-68578	pvalue-68650	log2FoldChange-68650	padj-68650	stat-68650	pvalue-69471	log2FoldChange-69471	padj-69471	stat-69471	pvalue-69580	log2FoldChange-69580	padj-69580	stat-69580	pvalue-70162	log2FoldChange-70162	padj-70162	stat-70162	pvalue-71832	log2FoldChange-71832	padj-71832	stat-71832	pvalue-72345	log2FoldChange-72345	padj-72345	stat-72345	pvalue-74000	log2FoldChange-74000	padj-74000	stat-74000	pvalue-74126	log2FoldChange-74126	padj-74126	stat-74126	pvalue-74585	log2FoldChange-74585	padj-74585	stat-74585	pvalue-75133	log2FoldChange-75133	padj-75133	stat-75133	pvalue-75908	log2FoldChange-75908	padj-75908	stat-75908	pvalue-78137	log2FoldChange-78137	padj-78137	stat-78137	pvalue-78967	log2FoldChange-78967	padj-78967	stat-78967	pvalue-79285	log2FoldChange-79285	padj-79285	stat-79285	pvalue-79958	log2FoldChange-79958	padj-79958	stat-79958	pvalue-79970	log2FoldChange-79970	padj-79970	stat-79970	pvalue-80102	log2FoldChange-80102	padj-80102	stat-80102	pvalue-80463	log2FoldChange-80463	padj-80463	stat-80463	pvalue-81042	log2FoldChange-81042	padj-81042	stat-81042	pvalue-81481	log2FoldChange-81481	padj-81481	stat-81481	pvalue-81757	log2FoldChange-81757	padj-81757	stat-81757	pvalue-82978	log2FoldChange-82978	padj-82978	stat-82978	pvalue-83885	log2FoldChange-83885	padj-83885	stat-83885	pvalue-84463	log2FoldChange-84463	padj-84463	stat-84463	pvalue-85549	log2FoldChange-85549	padj-85549	stat-85549	pvalue-87508	log2FoldChange-87508	padj-87508	stat-87508	pvalue-87790	log2FoldChange-87790	padj-87790	stat-87790	pvalue-88272	log2FoldChange-88272	padj-88272	stat-88272	pvalue-88778	log2FoldChange-88778	padj-88778	stat-88778	pvalue-88864	log2FoldChange-88864	padj-88864	stat-88864	pvalue-90297	log2FoldChange-90297	padj-90297	stat-90297	pvalue-90855	log2FoldChange-90855	padj-90855	stat-90855	pvalue-91738	log2FoldChange-91738	padj-91738	stat-91738	pvalue-92158	log2FoldChange-92158	padj-92158	stat-92158	pvalue-94123	log2FoldChange-94123	padj-94123	stat-94123	pvalue-95020	log2FoldChange-95020	padj-95020	stat-95020	pvalue-96455	log2FoldChange-96455	padj-96455	stat-96455	pvalue-99271	log2FoldChange-99271	padj-99271	stat-99271	na_count	sig_presence	mean_padj	mean_log2FoldChange	mean_pval	mean_stat	median_padj	median_log2FoldChange	median_pval	median_stat
Slc7a3	0.0946714	-1.54434	0.495078	-3.18707	0.154707	-1.38874	0.636972	-2.74035	0.0859256	-1.51241	0.482649	-3.34018	0.0844262	-1.61324	0.456451	-3.38659	0.0501823	-1.8373	0.347004	-3.72392	0.0678042	-1.58024	0.383574	-3.37611	0.0690678	-1.61636	0.425467	-3.57405	0.0773437	-1.65232	0.432908	-3.38659	0.0425156	-1.81094	0.320703	-3.83311	0.046232	-1.77954	0.328267	-3.76392	0.0714857	-1.57783	0.413286	-3.37192	0.0726442	-1.69887	0.407986	-3.39177	0.0410169	-1.81885	0.313349	-3.80535	0.0513748	-1.77945	0.34277	-3.83553	0.118565	-1.35362	0.527547	-2.7585	0.0809957	-1.60521	0.439693	-3.27861	0.0466287	-1.78674	0.329993	-3.62311	0.0448068	-1.73918	0.324274	-3.68474	0.0484617	-1.78579	0.351211	-3.5076	0.049321	-1.84397	0.346723	-3.70913	0.107338	-1.40955	0.50467	-3.06165	0.106424	-1.48972	0.498605	-3.06803	0.0573602	-1.63534	0.371871	-3.54809	0.092078	-1.56064	0.476799	-3.2669	0.10315	-1.39066	0.485271	-2.97818	0.105764	-1.49804	0.489215	-3.01466	0.0547065	-1.75854	0.362351	-3.56669	0.0743052	-1.69932	0.45127	-3.29532	0.0747079	-1.6978	0.437651	-3.39766	0.0651288	-1.66204	0.400809	-3.59848	0.0516495	-1.74984	0.351739	-3.78111	0.0643897	-1.62669	0.402184	-3.61178	0.0878741	-1.58123	0.482409	-3.27342	0.060158	-1.71227	0.395582	-3.44657	0.0394422	-1.88057	0.302618	-3.87696	0.112437	-1.52084	0.551406	-3.04965	0.0618635	-1.759	0.394854	-3.78197	0.0495688	-1.76965	0.329261	-3.84707	0.119802	-1.57561	0.557614	-3.08089	0.101086	-1.4914	0.509958	-3.07461	0.221152	-1.12519	0.735345	-2.35786	0.0676324	-1.63785	0.411389	-3.57118	0.0352166	-1.85124	0.283535	-3.98205	0.0945182	-1.50127	0.500651	-3.2578	0.0786213	-1.66954	0.449769	-3.21804	0.0804319	-1.57328	0.467107	-3.2646	0.0319957	-1.9311	0.261183	-4.07627	0.0350608	-1.93359	0.289693	-3.80144	0.0572727	-1.81805	0.381878	-3.50994	0.0606464	-1.64711	0.37945	-3.64832	0.0988078	-1.52941	0.50958	-3.18385	0.0484069	-1.74149	0.346597	-3.53617	0.109213	-1.48037	0.535928	-3.10696	0.0618456	-1.6777	0.384979	-3.60646	0.0924927	-1.63291	0.502397	-3.23637	0.0572512	-1.78182	0.384442	-3.59108	0.0821904	-1.63132	0.453755	-3.18984	0.0556829	-1.66486	0.374808	-3.59648	0.04869	-1.86604	0.338246	-3.76658	0.108368	-1.55074	0.536536	-3.08542	0.0569077	-1.78764	0.375494	-3.64679	0.0828287	-1.59663	0.437775	-3.19885	0.0851062	-1.59803	0.470556	-3.34142	0.0555175	-1.68177	0.371676	-3.62205	0.0748846	-1.59276	0.424663	-3.55118	0.0622896	-1.64768	0.381824	-3.62759	0.127856	-1.36673	0.561094	-2.94077	0.0631693	-1.73415	0.395631	-3.58825	0.142747	-1.37045	0.626244	-2.79352	0.0758527	-1.62148	0.441133	-3.34801	0.0759463	-1.60669	0.437016	-3.36272	0.0691267	-1.60868	0.410278	-3.44277	0.105659	-1.52324	0.525334	-3.16994	0.08615	-1.64872	0.465481	-3.35644	0.11243	-1.51993	0.545061	-3.12272	0.0394553	-1.8751	0.290231	-3.89036	0.106496	-1.55194	0.526537	-3.14155	0.134622	-1.34638	0.606496	-2.8623	0.0496663	-1.7191	0.325691	-3.48201	0.0620123	-1.73023	0.384737	-3.54886	0.0780324	-1.57008	0.449598	-3.42575	0.0889521	-1.54866	0.490915	-3.16331	0.0404938	-1.77519	0.283022	-3.82531	0.0412913	-1.78879	0.307418	-3.77537	0.0428449	-1.83493	0.313573	-3.96274	0.0919549	-1.6044	0.489212	-3.31822	0.101384	-1.58293	0.50895	-3.11638	0.0659487	-1.59762	0.407217	-3.48146	0.0508997	-1.67882	0.359023	-3.62826	0.0690669	-1.64937	0.413491	-3.33291	0.079902	-1.65125	0.462404	-3.33172	0.0180808	-2.03903	0.172012	-4.24281	0.0940765	-1.52942	0.48656	-3.16918	0.0566966	-1.63707	0.373768	-3.51696	0.0879797	-1.58068	0.481174	-3.35233	0.096767	-1.52841	0.498417	-3.22652	0.0600522	-1.67713	0.38484	-3.54731	0.0756987	-1.64664	0.440244	-3.46879	0.0791062	-1.63342	0.458183	-3.30172	0.140337	-1.37507	0.600904	-2.9371	0	0	0.427732	-1.64095	0.0764119	-3.41647	0.425065	-1.63621	0.0734747	-3.39472
Snx12	0.125584	-0.861475	0.571928	-2.92104	0.261613	-0.630637	0.794534	-2.16168	0.205782	-0.729576	0.734347	-2.46094	0.214599	-0.704488	0.728613	-2.43562	0.28724	-0.608015	0.819004	-2.02357	0.151627	-0.781284	0.591798	-2.65054	0.161576	-0.798244	0.664848	-2.75192	0.301554	-0.592445	0.820048	-1.9808	0.219586	-0.696937	0.753631	-2.31983	0.370335	-0.507578	0.883609	-1.69164	0.148584	-0.784028	0.601787	-2.70248	0.198711	-0.711629	0.677873	-2.42845	0.277294	-0.625303	0.814853	-2.02324	0.178944	-0.773407	0.671554	-2.64585	0.339917	-0.524603	0.837045	-1.68662	0.209516	-0.68646	0.707505	-2.35786	0.146889	-0.80749	0.618807	-2.64152	0.227178	-0.676132	0.752119	-2.21779	0.243363	-0.647496	0.78331	-2.07371	0.209649	-0.718815	0.726383	-2.36708	0.353651	-0.523559	0.856979	-1.76353	0.149684	-0.79006	0.593273	-2.7377	0.142725	-0.819166	0.603787	-2.7363	0.191764	-0.746935	0.686642	-2.53158	0.281377	-0.58845	0.785965	-1.9685	0.115795	-0.856501	0.512818	-2.93105	0.283959	-0.599263	0.814379	-1.98917	0.154483	-0.809642	0.645464	-2.62903	0.188503	-0.750195	0.694218	-2.50694	0.370163	-0.52679	0.88163	-1.74848	0.267355	-0.643329	0.796625	-2.15509	0.311802	-0.581877	0.841019	-1.97523	0.188853	-0.745171	0.703648	-2.52016	0.213419	-0.69144	0.734977	-2.28145	0.171411	-0.780975	0.667818	-2.57458	0.161128	-0.790933	0.652218	-2.69221	0.152653	-0.831498	0.641367	-2.89677	0.218557	-0.696654	0.726701	-2.41046	0.20737	-0.731341	0.724177	-2.49709	0.389713	-0.484813	0.894312	-1.61294	0.131293	-0.853936	0.583826	-2.90816	0.230461	-0.684029	0.753243	-2.34341	0.114963	-0.909971	0.552407	-2.98063	0.226881	-0.691486	0.755235	-2.35452	0.108171	-0.904923	0.530207	-2.93942	0.171028	-0.778217	0.675278	-2.55633	0.220893	-0.704944	0.741247	-2.32692	0.141804	-0.817477	0.642689	-2.64973	0.099231	-0.953995	0.522512	-3.04355	0.220956	-0.694678	0.72517	-2.38025	0.380147	-0.506098	0.895327	-1.69279	0.107472	-0.905107	0.543874	-2.88382	0.223244	-0.695759	0.748559	-2.3625	0.165556	-0.789335	0.637556	-2.67795	0.146317	-0.875711	0.635646	-2.79445	0.173887	-0.766099	0.676919	-2.56825	0.179175	-0.756504	0.67712	-2.46526	0.216206	-0.725412	0.74181	-2.32437	0.125846	-0.874832	0.575869	-2.9247	0.212315	-0.707008	0.735671	-2.39679	0.200656	-0.722341	0.720208	-2.451	0.331886	-0.541416	0.827436	-1.78951	0.172471	-0.771903	0.66349	-2.64765	0.206602	-0.71703	0.720941	-2.38903	0.396992	-0.492429	0.89932	-1.68871	0.224255	-0.690994	0.736013	-2.36483	0.170874	-0.765169	0.648231	-2.64486	0.197437	-0.735397	0.707691	-2.48916	0.236621	-0.666652	0.769724	-2.25572	0.171807	-0.767842	0.666285	-2.57695	0.12757	-0.854511	0.574203	-2.88721	0.206701	-0.715448	0.720466	-2.39171	0.210809	-0.708615	0.731005	-2.45157	0.18917	-0.746438	0.688454	-2.56817	0.272995	-0.626647	0.806478	-2.15646	0.227313	-0.679679	0.740091	-2.28069	0.460561	-0.426391	0.938053	-1.4362	0.293952	-0.623343	0.835564	-2.00783	0.16236	-0.770829	0.624515	-2.47857	0.156636	-0.813505	0.631317	-2.69363	0.508666	-0.387613	0.959722	-1.28482	0.358054	-0.531137	0.890768	-1.70924	0.256114	-0.628424	0.7523	-2.12045	0.242618	-0.668955	0.776315	-2.16182	0.242985	-0.668472	0.771762	-2.28456	0.312555	-0.581036	0.845575	-1.98851	0.187662	-0.742639	0.684212	-2.50638	0.32108	-0.562947	0.853526	-1.87867	0.287405	-0.598936	0.82552	-1.97705	0.0896639	-0.951614	0.476998	-3.11143	0.184419	-0.74842	0.703265	-2.5251	0.154771	-0.771818	0.608851	-2.55377	0.150736	-0.809823	0.616076	-2.71993	0.157384	-0.787762	0.645041	-2.60947	0.311433	-0.593526	0.841359	-1.98886	0.282413	-0.618231	0.807245	-2.08837	0.250347	-0.647515	0.780223	-2.1685	0.232315	-0.680385	0.751526	-2.3326	0.119555	-0.881154	0.567703	-2.92705	0.261637	-0.648766	0.782928	-2.23594	0	0	0.719522	-0.707959	0.221192	-2.37096	0.725776	-0.713539	0.209582	-2.40362
Foxo4	0.660274	0.438235	0.993478	0.838189	0.74308	0.327978	0.998469	0.631175	0.580383	0.584488	0.981882	1.07526	0.672967	0.424558	0.992703	0.828374	0.720493	0.387693	0.996319	0.680359	0.509268	0.65121	0.930939	1.22004	0.461764	0.785072	0.95061	1.44683	0.533817	0.725251	0.959744	1.19294	0.49388	0.678245	0.957449	1.29283	0.478028	0.728775	0.941897	1.33972	0.371768	0.985484	0.871337	1.67095	0.629265	0.46359	0.97229	0.91218	0.614765	0.523553	0.990422	0.937266	0.35194	1.04168	0.869028	1.83246	0.535967	0.616509	0.950218	1.09384	0.827591	0.218895	0.9986	0.409217	0.416849	0.87722	0.915886	1.47845	0.566886	0.564151	0.979303	1.05162	0.72354	0.345705	0.996157	0.62877	0.662979	0.476022	0.990509	0.822286	0.432747	0.762916	0.90389	1.49158	0.528879	0.629786	0.946752	1.19667	0.505069	0.759311	0.953688	1.24433	0.665634	0.41977	0.992107	0.838085	0.345159	0.907372	0.840363	1.72507	0.597104	0.54033	0.963387	0.985117	0.536407	0.630464	0.961417	1.14778	0.398763	0.901218	0.916261	1.55805	0.346276	0.939775	0.874529	1.7955	0.617951	0.506499	0.985924	0.973104	0.504008	0.668486	0.954213	1.29829	0.694792	0.412053	0.999532	0.766229	0.570799	0.583917	0.974934	1.08724	0.99168	-0.0104311	0.99893	-0.0191215	0.623781	0.508911	0.993242	0.923333	0.452948	0.782124	0.938859	1.44191	0.46417	0.7208	0.943205	1.48258	0.603137	0.58919	0.982913	1.01854	0.600128	0.52339	0.98324	1.03822	0.666232	0.414174	0.994696	0.808824	0.811538	0.24673	0.999424	0.459522	0.8321	0.213709	0.999683	0.414307	0.368365	0.949681	0.89101	1.70098	0.594467	0.556351	0.987623	1.03728	0.977111	0.0302168	0.998877	0.052496	0.445306	0.76354	0.929778	1.42533	0.708283	0.411146	0.996659	0.711221	0.825834	0.2242	0.999999	0.396885	0.661321	0.451228	0.997687	0.808779	0.523126	0.647191	0.962143	1.24174	0.403298	0.842743	0.910723	1.61201	0.536164	0.660661	0.966646	1.10831	0.550346	0.637595	0.96893	1.15849	0.484559	0.734794	0.945162	1.34994	0.716071	0.369969	0.999804	0.699668	0.844613	0.198367	0.999934	0.370172	0.485734	0.705164	0.945189	1.27936	0.611644	0.576012	0.988837	0.954286	0.691233	0.409652	0.99522	0.7589	0.587818	0.575742	0.986898	1.04156	0.662997	0.465717	0.996888	0.834652	0.533022	0.57709	0.945702	1.1497	0.55204	0.620423	0.975559	1.15412	0.546622	0.601996	0.971181	1.14031	0.593575	0.552192	0.975741	1.06398	0.598099	0.581956	0.978814	1.02575	0.608862	0.505451	0.98066	0.988296	0.743447	0.33367	0.996983	0.632082	0.602379	0.522115	0.986572	0.992997	0.648868	0.457246	0.989257	0.858721	0.475077	0.743566	0.94308	1.35335	0.66704	0.423453	0.994189	0.814886	0.317216	1.04847	0.84807	1.95954	0.584838	0.608284	0.978523	1.06857	0.689448	0.417454	0.997468	0.786115	0.44192	0.861398	0.929197	1.45261	0.504444	0.70901	0.953885	1.29916	0.655982	0.472483	0.993745	0.852244	0.638148	0.470862	0.976838	0.834285	0.466364	0.824769	0.934609	1.38517	0.83357	0.222307	0.998798	0.408483	0.786712	0.255745	0.999634	0.503209	0.789418	0.257446	0.989907	0.498669	0.521467	0.690105	0.962809	1.18609	0.527855	0.687062	0.97056	1.23523	0.319162	1.0333	0.850566	1.96155	0.724984	0.348827	0.997231	0.669252	0.664499	0.453121	0.999756	0.821172	0.624612	0.514984	0.991662	0.909375	0.621522	0.531235	0.98877	0.905091	0.368913	0.901203	0.893034	1.70939	0.813168	0.230022	0.998193	0.424184	0.525607	0.657963	0.961794	1.20145	0.963953	0.0476627	0.998633	0.0834063	0.523823	0.645723	0.960808	1.25252	0.864191	0.168781	0.99986	0.332305	0.279106	1.25783	0.815305	2.04177	0.576779	0.554833	0.978003	1.08992	0.584627	0.542639	0.98012	1.02788	0.38577	0.892001	0.899279	1.72758	0	0	0.963912	0.569294	0.591902	1.044	0.978669	0.569947	0.590696	1.03989
Med12	0.553801	0.466212	0.970633	1.12908	0.461315	0.564204	0.932722	1.41857	0.413892	0.639951	0.925237	1.58921	0.602176	0.393658	0.983049	1.02305	0.403516	0.678026	0.910637	1.58844	0.481353	0.534747	0.9197	1.30165	0.642303	0.359924	0.995475	0.913148	0.492853	0.527266	0.948334	1.31486	0.485822	0.557613	0.957375	1.31705	0.41457	0.647918	0.907914	1.54063	0.610014	0.415958	0.976305	0.954214	0.454605	0.582243	0.921732	1.4129	0.24611	0.969911	0.783085	2.15999	0.417827	0.656986	0.914386	1.59497	0.981271	0.0182044	0.998216	0.0414888	0.229184	0.913226	0.731209	2.25934	0.564945	0.471197	0.97225	1.04799	0.543095	0.494349	0.975664	1.11681	0.21891	1.02856	0.753045	2.18536	0.472088	0.550437	0.945541	1.35679	0.53674	0.490649	0.945102	1.17454	0.465746	0.605486	0.920969	1.38613	0.320835	0.762297	0.843442	1.85332	0.512683	0.517218	0.957056	1.26962	0.643412	0.371676	0.972166	0.84595	0.255736	0.841616	0.746542	2.11819	0.295043	0.820496	0.825224	1.94397	0.288588	0.896861	0.828178	1.95944	0.309201	0.807393	0.841576	1.9386	0.4228	0.629093	0.916831	1.56392	0.717681	0.298845	0.992145	0.7025	0.421444	0.633073	0.920847	1.56995	0.237609	0.956351	0.762981	2.26508	0.384212	0.679613	0.901438	1.59556	0.60356	0.391225	0.990329	0.977529	0.242815	0.950782	0.771535	2.24398	0.390525	0.68296	0.908428	1.73914	0.304084	0.817083	0.823388	2.01342	0.596697	0.400576	0.981901	1.048	0.479659	0.523303	0.947526	1.32549	0.485112	0.542227	0.945341	1.34537	0.607915	0.4046	0.984983	1.0026	0.36422	0.725242	0.887742	1.71575	0.308875	0.781093	0.845387	1.98267	0.283763	0.876431	0.82034	1.96131	0.378693	0.68908	0.897711	1.6439	0.440163	0.613971	0.934727	1.46729	0.208228	1.11701	0.745286	2.26979	0.233258	0.97126	0.764514	2.20062	0.412239	0.680012	0.908353	1.59455	0.180511	1.10811	0.685637	2.58306	0.303456	0.896337	0.84728	1.84362	0.458256	0.643012	0.934948	1.43875	0.441676	0.619492	0.925285	1.48585	0.549451	0.472876	0.976626	1.15148	0.338034	0.753908	0.867065	1.80945	0.467849	0.588601	0.933714	1.33235	0.470627	0.584497	0.946239	1.356	0.186246	1.06513	0.694034	2.52552	0.44415	0.607751	0.932228	1.47049	0.328159	0.795221	0.865189	1.87285	0.40199	0.639807	0.881171	1.54561	0.5057	0.536012	0.962241	1.2916	0.236845	0.935338	0.759971	2.2376	0.442208	0.615295	0.93007	1.53213	0.625757	0.384084	0.986123	0.949029	0.38959	0.674097	0.889569	1.6617	0.440367	0.608916	0.932521	1.4901	0.519434	0.528863	0.966818	1.22789	0.294694	0.845108	0.8311	1.97621	0.211945	1.07688	0.730719	2.36516	0.261632	0.903272	0.787828	2.12625	0.440019	0.599702	0.93102	1.51278	0.36808	0.693973	0.880732	1.76045	0.585556	0.446547	0.977117	1.07271	0.452987	0.564857	0.934471	1.41764	0.24451	0.97935	0.773656	2.26504	0.662519	0.342639	0.994495	0.834968	0.285577	0.81284	0.792709	1.89439	0.468742	0.586498	0.934609	1.37779	0.651548	0.346865	0.991662	0.877936	0.311693	0.828473	0.854898	1.88144	0.294973	0.825927	0.794992	1.95548	0.256034	0.951481	0.79007	2.10141	0.493741	0.534032	0.956679	1.33911	0.514713	0.517555	0.963708	1.28288	0.255214	0.89737	0.781395	2.16443	0.44114	0.592131	0.930042	1.4584	0.294463	0.846728	0.830644	1.94834	0.449087	0.592266	0.932105	1.3877	0.14825	1.17424	0.636742	2.75048	0.404272	0.635337	0.891297	1.49688	0.39226	0.682542	0.897879	1.6194	0.285373	0.899506	0.818796	1.97165	0.482747	0.543926	0.94871	1.37911	0.384046	0.703471	0.900461	1.69116	0.543918	0.515966	0.968622	1.14489	0.700353	0.290887	0.996786	0.751571	0.401427	0.768905	0.910161	1.57777	0.613566	0.390097	0.984552	1.00588	0	0	0.892199	0.663948	0.421666	1.57178	0.920273	0.634205	0.422122	1.53638
Nlgn3	0.227316	-0.563683	0.748264	-2.30232	0.338859	-0.450836	0.857047	-1.8417	0.309383	-0.481563	0.85014	-1.97716	0.202647	-0.596	0.710389	-2.50045	0.21893	-0.571659	0.739809	-2.33767	0.256665	-0.508925	0.753806	-2.09689	0.373023	-0.423509	0.899646	-1.75132	0.210659	-0.570905	0.714696	-2.40002	0.345589	-0.448747	0.878946	-1.78231	0.206598	-0.578953	0.71458	-2.3849	0.265046	-0.510907	0.770498	-2.0851	0.446331	-0.353766	0.916978	-1.43895	0.360182	-0.427164	0.883945	-1.70404	0.293474	-0.497866	0.821715	-2.0681	0.207067	-0.554154	0.693405	-2.22979	0.193903	-0.585869	0.683896	-2.44095	0.332184	-0.441985	0.860136	-1.76584	0.214708	-0.567085	0.737878	-2.27851	0.155623	-0.639789	0.650491	-2.52401	0.38801	-0.398154	0.90234	-1.62877	0.31316	-0.460529	0.825466	-1.9177	0.211932	-0.579453	0.698027	-2.37212	0.236609	-0.540176	0.757653	-2.20945	0.209039	-0.586429	0.707703	-2.43623	0.11291	-0.711065	0.509967	-2.89683	0.315687	-0.448694	0.810599	-1.87001	0.260055	-0.510566	0.792177	-2.09089	0.449026	-0.363328	0.942978	-1.39779	0.192349	-0.613477	0.701281	-2.48528	0.244819	-0.548385	0.764141	-2.26913	0.377911	-0.417312	0.897705	-1.71322	0.306391	-0.484861	0.838077	-1.99744	0.190147	-0.606485	0.705941	-2.5128	0.469006	-0.334564	0.938876	-1.32773	0.212437	-0.566688	0.737014	-2.3472	0.428034	-0.366295	0.929607	-1.5227	0.24355	-0.589483	0.776387	-2.36194	0.351989	-0.442224	0.86361	-1.82344	0.183493	-0.62234	0.685	-2.63423	0.22328	-0.558668	0.738698	-2.28372	0.446315	-0.369174	0.930702	-1.46769	0.176042	-0.628837	0.673408	-2.6441	0.413766	-0.381871	0.920136	-1.54543	0.307645	-0.483824	0.843171	-1.98772	0.496731	-0.317167	0.955157	-1.24357	0.250158	-0.528435	0.789492	-2.14747	0.224926	-0.563844	0.747574	-2.30672	0.23845	-0.536521	0.787958	-2.12625	0.319885	-0.463589	0.858908	-1.83635	0.356723	-0.435576	0.877335	-1.79226	0.36663	-0.42478	0.885953	-1.74135	0.317203	-0.451878	0.858317	-1.79197	0.195931	-0.606212	0.705554	-2.50853	0.302164	-0.477744	0.818316	-1.99269	0.419557	-0.39179	0.923877	-1.55277	0.188639	-0.614963	0.701215	-2.48287	0.2055	-0.565138	0.717946	-2.32347	0.394261	-0.390079	0.906658	-1.6012	0.331854	-0.44836	0.869463	-1.85413	0.381841	-0.416592	0.89456	-1.68054	0.270568	-0.518126	0.81139	-2.11021	0.384171	-0.400256	0.869664	-1.60493	0.340607	-0.452183	0.867209	-1.84938	0.283268	-0.492661	0.813672	-2.02971	0.159382	-0.675024	0.636451	-2.80549	0.194765	-0.602231	0.695778	-2.52307	0.224366	-0.556088	0.734192	-2.34665	0.278701	-0.500296	0.815748	-2.092	0.243482	-0.542893	0.776692	-2.22304	0.370016	-0.422333	0.892921	-1.69061	0.302352	-0.490444	0.835411	-1.9543	0.278329	-0.501904	0.80307	-2.0534	0.340071	-0.457116	0.868228	-1.86908	0.319273	-0.465657	0.838421	-1.94798	0.408198	-0.39339	0.912522	-1.62704	0.293604	-0.490867	0.812837	-1.98399	0.291988	-0.496005	0.826573	-2.05092	0.356193	-0.436421	0.88645	-1.76515	0.240883	-0.513129	0.740269	-2.08049	0.261868	-0.516634	0.782881	-2.13362	0.215267	-0.573835	0.734518	-2.40903	0.270725	-0.50585	0.815663	-2.0483	0.15484	-0.631565	0.601763	-2.65637	0.285062	-0.487916	0.820664	-1.97782	0.212082	-0.591366	0.727435	-2.44168	0.171609	-0.641267	0.663184	-2.69182	0.315962	-0.462881	0.839313	-1.90765	0.18732	-0.606834	0.694885	-2.49649	0.296854	-0.479885	0.833882	-1.93872	0.175789	-0.615461	0.666955	-2.48199	0.250156	-0.540444	0.788477	-2.18779	0.269675	-0.501745	0.779447	-1.98111	0.213704	-0.56775	0.726569	-2.35367	0.158512	-0.632502	0.648046	-2.6024	0.329566	-0.458439	0.859179	-1.9157	0.177051	-0.624219	0.671729	-2.62261	0.286327	-0.489284	0.820897	-2.01136	0.293705	-0.490941	0.820823	-2.05062	0.425386	-0.371292	0.922674	-1.49886	0.17806	-0.627132	0.669486	-2.68256	0	0	0.794012	-0.508432	0.28122	-2.08333	0.810995	-0.501825	0.274527	-2.06075
Gjb1	2.04096e-07	2.01689	1.8465e-05	9.90791	6.91052e-06	2.01755	0.000375709	8.6584	1.65897e-06	2.02987	0.000123963	9.31876	2.20023e-07	1.97946	1.85775e-05	10.1694	3.35489e-06	2.19636	0.000196042	8.83783	6.62803e-09	2.11558	9.78629e-07	10.7221	7.14268e-07	2.16697	6.31807e-05	9.74609	6.61277e-08	2.0136	6.796e-06	10.3562	4.12484e-06	2.03137	0.000252659	8.70198	2.41805e-07	2.14802	2.24711e-05	9.75114	5.29555e-08	1.96341	5.51296e-06	10.1793	4.00745e-09	2.15156	5.87033e-07	11.1176	2.35265e-07	2.03983	2.24643e-05	9.62637	2.26186e-07	2.07016	1.99718e-05	10.1904	2.37809e-06	1.94548	0.000140222	8.33882	1.82844e-06	2.01804	0.000122175	8.96533	2.71909e-06	2.07572	0.000164155	8.54214	1.27642e-07	2.16792	1.42911e-05	9.70041	3.98196e-07	2.28897	3.42101e-05	9.01177	6.10979e-07	2.13065	5.34986e-05	9.41093	1.40573e-06	2.0634	9.02598e-05	9.17233	6.96013e-06	2.03809	0.000340447	8.54178	1.42694e-07	2.16421	1.39377e-05	9.82299	2.16759e-08	2.17622	2.76199e-06	10.8566	1.89116e-07	1.94995	1.61634e-05	9.52008	3.78879e-06	2.07946	0.000197794	8.61542	2.14112e-07	2.08774	2.24346e-05	9.62896	1.43652e-06	2.10636	0.000102997	8.89939	5.87325e-07	2.11938	4.7979e-05	9.52303	2.75366e-07	2.16752	2.55899e-05	10.0276	1.70958e-07	2.15892	1.69251e-05	10.1587	1.18109e-07	2.11349	1.54746e-05	10.3432	2.34448e-06	1.98621	0.000160973	9.05508	6.74865e-07	2.18563	5.93124e-05	9.11036	4.64291e-06	1.99735	0.000271388	8.62215	1.34597e-06	2.0248	9.99736e-05	9.28508	2.28259e-10	2.26512	9.0087e-08	12.8431	3.77185e-07	2.22899	3.45628e-05	9.95262	1.31783e-07	2.15684	1.56853e-05	10.4499	5.99387e-08	2.04946	7.62658e-06	10.1617	1.14235e-07	2.22183	1.19089e-05	10.2189	4.15417e-06	2.07576	0.00026221	8.99614	5.38928e-06	2.0343	0.00035389	8.60194	6.38098e-07	2.02036	5.64924e-05	9.70175	2.78061e-07	2.212	2.4188e-05	9.40073	1.97294e-07	2.04736	2.14907e-05	9.71408	3.37024e-06	2.00919	0.00020231	8.8329	3.2648e-06	2.06368	0.000205892	8.39306	4.41303e-06	2.03905	0.000275796	8.47551	2.7324e-08	2.13944	4.4412e-06	10.808	6.94801e-07	2.01595	5.5415e-05	9.57242	1.15048e-08	2.27882	1.9831e-06	10.2243	4.94672e-07	2.12809	4.34516e-05	9.75372	1.76222e-06	2.08492	0.000104629	9.22942	1.16119e-06	2.26863	9.63459e-05	9.35319	4.51569e-06	2.00882	0.000307862	8.66163	1.03567e-07	2.07542	1.01139e-05	9.76407	2.93782e-06	2.0559	0.000186356	8.787	5.73512e-07	2.295	4.96037e-05	9.55343	1.30379e-07	2.10838	1.39487e-05	10.1433	1.98051e-06	2.16542	0.000136029	9.10809	2.78458e-08	2.00219	3.11071e-06	10.2438	9.06772e-07	2.07716	7.87131e-05	9.53029	6.61969e-06	1.98025	0.000360859	8.52274	5.3925e-08	2.15521	6.64131e-06	10.8417	2.85835e-06	2.09905	0.00017924	9.10824	1.25142e-07	2.09855	1.16913e-05	10.209	2.22408e-07	2.06041	2.2681e-05	10.003	1.22843e-06	1.91904	9.2502e-05	9.24605	1.15424e-05	2.05129	0.000579515	8.27171	5.54108e-06	2.15856	0.000288356	8.60843	1.7385e-06	2.16628	0.000115407	9.05714	4.51167e-07	2.10072	4.04109e-05	9.88587	6.03696e-07	2.13629	4.93063e-05	9.75998	3.92346e-08	2.275	5.57019e-06	10.8085	1.19828e-05	2.14748	0.000607625	8.27015	7.36644e-08	2.15482	9.72962e-06	10.4748	3.62287e-07	2.01519	3.28036e-05	9.73365	3.79417e-07	2.07394	2.71633e-05	9.01005	7.60917e-07	2.11897	5.7619e-05	9.40388	1.34581e-07	2.05775	1.52004e-05	10.2497	2.96151e-07	2.07098	2.66789e-05	9.53274	4.54686e-07	2.00647	3.42685e-05	9.41915	5.62534e-08	2.14902	5.89903e-06	10.0468	4.07632e-07	2.06336	3.67018e-05	9.91137	3.97162e-07	2.0851	3.3339e-05	9.98379	2.02598e-06	2.03724	0.000149792	9.03765	4.01756e-06	2.05558	0.000238311	8.7293	8.66205e-06	2.02094	0.000459774	8.26653	5.76765e-08	2.09591	6.55737e-06	9.94724	3.59148e-06	2.06134	0.000239027	8.81553	1.10604e-07	2.07776	1.1171e-05	9.52743	2.32096e-06	1.95103	0.000151777	8.9405	7.24357e-08	2.17175	1.05785e-05	9.93834	1.81578e-06	2.14354	0.000120978	9.37805	1.27083e-07	2.11905	1.51413e-05	10.264	2.49644e-06	2.13509	0.000167545	8.88223	4.4684e-06	2.11981	0.000240059	8.96062	2.45542e-05	1.89872	0.00116518	7.93298	1.16676e-07	2.12904	1.0837e-05	10.5542	0	100	0.000113304	2.09275	1.88885e-06	9.52443	4.57153e-05	2.08219	5.34092e-07	9.52886
Zmym3	0.258142	-0.506586	0.787808	-2.15641	0.321381	-0.440418	0.844826	-1.90949	0.259686	-0.521658	0.803021	-2.19231	0.273862	-0.489326	0.797755	-2.1475	0.171205	-0.621143	0.662992	-2.60191	0.247025	-0.487553	0.74148	-2.13995	0.370233	-0.405965	0.897747	-1.76157	0.311682	-0.45709	0.828241	-1.93975	0.367548	-0.413035	0.894893	-1.70275	0.360592	-0.39584	0.874591	-1.72637	0.238404	-0.522191	0.738389	-2.20566	0.191372	-0.564414	0.666826	-2.4687	0.3954	-0.389634	0.90722	-1.58271	0.279577	-0.489695	0.807041	-2.12861	0.418061	-0.361499	0.899654	-1.43117	0.200634	-0.538549	0.69467	-2.40455	0.43834	-0.359457	0.927135	-1.41125	0.201258	-0.561848	0.721035	-2.34692	0.225478	-0.555284	0.761922	-2.15453	0.178575	-0.608768	0.677533	-2.53807	0.282446	-0.463182	0.795265	-2.04361	0.252189	-0.495267	0.747532	-2.17597	0.321498	-0.442822	0.843689	-1.85079	0.224966	-0.523049	0.730834	-2.35326	0.250503	-0.483654	0.750545	-2.09988	0.206241	-0.540832	0.684721	-2.35571	0.187011	-0.597492	0.688144	-2.44959	0.187654	-0.597575	0.705849	-2.43272	0.353718	-0.421842	0.879815	-1.76798	0.261112	-0.497572	0.780694	-2.19253	0.25662	-0.506632	0.785944	-2.20414	0.154898	-0.609597	0.63226	-2.77785	0.229224	-0.531858	0.754191	-2.30608	0.210182	-0.594511	0.732082	-2.29767	0.231044	-0.524832	0.758849	-2.25455	0.139181	-0.643817	0.612638	-2.84123	0.206614	-0.558377	0.726829	-2.55794	0.200786	-0.564205	0.7024	-2.50634	0.234046	-0.519802	0.756803	-2.35681	0.432235	-0.356783	0.91985	-1.47274	0.212274	-0.543703	0.725955	-2.40385	0.163466	-0.599478	0.650078	-2.72318	0.319046	-0.443068	0.8542	-1.88417	0.201994	-0.562787	0.71912	-2.48596	0.192582	-0.593701	0.705624	-2.38411	0.377316	-0.402968	0.897314	-1.64866	0.335645	-0.436616	0.869098	-1.83013	0.243238	-0.538947	0.789551	-2.10472	0.302947	-0.494753	0.843368	-1.90178	0.351348	-0.430014	0.87147	-1.81238	0.167232	-0.616527	0.665276	-2.66401	0.371209	-0.398773	0.894511	-1.60204	0.245356	-0.514359	0.774574	-2.2534	0.290586	-0.492462	0.807676	-2.04104	0.302706	-0.470802	0.849665	-1.98263	0.46362	-0.336941	0.943114	-1.3842	0.293573	-0.468412	0.820104	-1.92757	0.37598	-0.394602	0.896289	-1.66399	0.239103	-0.521465	0.773137	-2.24935	0.243963	-0.517007	0.775095	-2.23904	0.234801	-0.522323	0.770703	-2.27555	0.253752	-0.491508	0.754098	-2.1048	0.397991	-0.377875	0.912614	-1.64027	0.257388	-0.545148	0.782491	-2.1424	0.258351	-0.500875	0.775225	-2.25352	0.27888	-0.477926	0.795056	-2.10709	0.193164	-0.562052	0.686761	-2.51328	0.221533	-0.527952	0.745004	-2.36087	0.293626	-0.470553	0.833994	-2.00169	0.218965	-0.58067	0.739452	-2.31832	0.338272	-0.419408	0.866336	-1.81443	0.321025	-0.44527	0.840386	-1.87966	0.273453	-0.473223	0.80586	-2.14555	0.226579	-0.528178	0.741442	-2.3651	0.22128	-0.555968	0.740468	-2.40618	0.250731	-0.516534	0.765934	-2.16974	0.271389	-0.502203	0.803735	-2.14064	0.154327	-0.654898	0.646712	-2.72511	0.31311	-0.447335	0.818594	-1.78944	0.197354	-0.568315	0.696495	-2.45146	0.263207	-0.491575	0.791945	-2.17503	0.191731	-0.582489	0.708868	-2.42783	0.208932	-0.548202	0.69705	-2.34616	0.236818	-0.55213	0.767181	-2.18866	0.261976	-0.493662	0.791458	-2.19489	0.231807	-0.533988	0.762064	-2.35445	0.362404	-0.399483	0.877012	-1.73264	0.19094	-0.583464	0.697718	-2.47615	0.194212	-0.594449	0.711646	-2.41265	0.458321	-0.337461	0.935633	-1.3596	0.294782	-0.484368	0.831934	-1.9932	0.243367	-0.517077	0.74261	-2.09383	0.205756	-0.552774	0.715123	-2.39509	0.23176	-0.541187	0.758006	-2.20698	0.264932	-0.503241	0.799432	-2.19043	0.295	-0.463838	0.822326	-2.03456	0.177362	-0.585364	0.671301	-2.54468	0.28539	-0.480704	0.813161	-2.08629	0.238028	-0.523887	0.774915	-2.21869	0.241759	-0.510986	0.759632	-2.33169	0	0	0.779993	-0.503896	0.264783	-2.14802	0.774745	-0.512673	0.250617	-2.18954
Nono	0.508048	-0.191989	0.956244	-1.2622	0.635199	-0.132086	0.989067	-0.913556	0.616829	-0.147662	0.988708	-0.973193	0.555736	-0.1699	0.970827	-1.15634	0.657721	-0.124167	0.991241	-0.842484	0.811098	-0.0655208	0.998645	-0.441833	0.805658	-0.0727618	0.999853	-0.483685	0.705009	-0.107828	0.997188	-0.725838	0.630193	-0.13493	0.992633	-0.909799	0.69861	-0.107272	0.996992	-0.731151	0.612733	-0.142495	0.977232	-0.94696	0.854803	-0.051178	0.995112	-0.345767	0.551292	-0.16954	0.975699	-1.10961	0.622628	-0.14084	0.983328	-0.968815	0.440892	-0.208396	0.91268	-1.36206	0.719721	-0.0989854	0.993118	-0.674219	0.991218	-0.00316038	0.99888	-0.0200429	0.718689	-0.104333	0.999095	-0.661504	0.37602	-0.253809	0.906007	-1.57357	0.681125	-0.115081	0.992831	-0.775349	0.632462	-0.135643	0.971413	-0.909335	0.557027	-0.162422	0.953371	-1.11599	0.792987	-0.0741502	0.999056	-0.48993	0.823199	-0.0643481	0.999823	-0.433312	0.533114	-0.168088	0.941003	-1.13892	0.638724	-0.128832	0.971534	-0.874996	0.517255	-0.178636	0.957266	-1.20223	0.558691	-0.165326	0.977292	-1.07975	0.694571	-0.116972	0.995671	-0.748559	0.788378	-0.0791124	0.999907	-0.523698	0.587271	-0.152789	0.979511	-1.05464	0.491673	-0.198163	0.953564	-1.34289	0.732649	-0.0976021	0.999889	-0.655183	0.754247	-0.0897183	0.997272	-0.57401	0.906895	-0.0332054	0.999894	-0.220161	0.526069	-0.177953	0.966265	-1.21811	0.554832	-0.176183	0.977035	-1.19607	0.461549	-0.206053	0.93737	-1.4425	0.754763	-0.0904792	0.99898	-0.618643	0.739643	-0.0935576	0.998714	-0.62318	0.556544	-0.166829	0.970538	-1.13315	0.827224	-0.0616518	0.999683	-0.426528	0.531166	-0.180611	0.969152	-1.18416	0.715256	-0.106656	0.998346	-0.710792	0.588429	-0.151011	0.977056	-0.990097	0.7549	-0.0882195	0.999792	-0.582981	0.909688	-0.032644	0.999262	-0.215615	0.699165	-0.11198	0.999127	-0.697009	0.724941	-0.102719	0.999575	-0.649591	0.95861	-0.0146717	0.998531	-0.100925	0.585601	-0.152958	0.980772	-1.05164	0.978711	-0.0077418	0.998366	-0.0478081	0.77126	-0.0854714	0.999638	-0.563935	0.541829	-0.16928	0.964512	-1.17817	0.74258	-0.0985162	0.999804	-0.63181	0.487879	-0.200391	0.952726	-1.31014	0.583163	-0.154527	0.982365	-1.00712	0.664154	-0.122077	0.998298	-0.816061	0.583413	-0.157713	0.972538	-1.04785	0.982347	0.00640786	0.999672	0.0425199	0.632188	-0.134317	0.991809	-0.916763	0.5876	-0.151987	0.960286	-1.00017	0.782594	-0.0795619	0.997601	-0.535504	0.621101	-0.139919	0.986796	-0.935001	0.832492	-0.0616273	0.999346	-0.421688	0.573471	-0.160616	0.972004	-1.09544	0.725564	-0.103034	0.994069	-0.677984	0.424379	-0.225056	0.921338	-1.54277	0.524598	-0.177726	0.966818	-1.21275	0.67978	-0.117742	0.99271	-0.778434	0.716749	-0.102427	0.998837	-0.687446	0.403023	-0.235109	0.903884	-1.58395	0.545852	-0.17603	0.969143	-1.1833	0.61712	-0.143516	0.986377	-0.977822	0.48255	-0.200599	0.94998	-1.3814	0.861597	-0.0489851	0.999628	-0.329342	0.829719	-0.0624675	0.999581	-0.418567	0.560371	-0.164427	0.974322	-1.11401	0.767941	-0.080773	0.995256	-0.523448	0.614866	-0.140984	0.981223	-0.956791	0.665807	-0.119846	0.99405	-0.839631	0.437346	-0.219233	0.930484	-1.44442	0.683864	-0.11459	0.982506	-0.76032	0.703588	-0.108105	0.998877	-0.70394	0.751719	-0.0914568	0.999979	-0.619047	0.642074	-0.131915	0.992575	-0.915224	0.726018	-0.102889	0.997231	-0.666631	0.480886	-0.198889	0.950192	-1.33459	0.71611	-0.100314	0.996575	-0.675841	0.688162	-0.114903	0.99578	-0.735798	0.689813	-0.113534	0.999566	-0.759294	0.566743	-0.159561	0.958152	-1.02815	0.623873	-0.135913	0.982606	-0.928204	0.679932	-0.114217	0.993297	-0.761394	0.716966	-0.105463	0.99822	-0.712288	0.462022	-0.205254	0.942285	-1.42899	0.523047	-0.179174	0.961894	-1.20479	0.612537	-0.143978	0.988915	-0.989068	0.832954	-0.0628243	0.998252	-0.396595	0.574937	-0.163901	0.9774	-1.11703	0	0	0.981298	-0.126833	0.65988	-0.849368	0.992192	-0.126499	0.649898	-0.85874
Taf1	0.623551	0.202454	0.986642	0.935998	0.724068	0.146678	0.998469	0.679796	0.892689	0.0576756	0.999255	0.262388	0.630129	0.209163	0.986649	0.945082	0.862643	0.0704448	0.996319	0.328981	0.655871	0.18297	0.974065	0.823776	0.52051	0.266477	0.970064	1.26324	0.833453	0.0911675	0.999642	0.403165	0.687437	0.167008	0.997985	0.760288	0.800935	0.106587	0.996992	0.476114	0.759807	0.123561	0.998748	0.571972	0.556002	0.239853	0.954783	1.11252	0.949524	0.0257605	0.999637	0.117893	0.75782	0.124712	0.99996	0.607015	0.82116	0.0874138	0.992651	0.399511	0.975181	0.0124928	0.9986	0.058456	0.779999	0.112968	0.997905	0.508635	0.876188	-0.0617545	0.9991	-0.286123	0.963959	-0.0185467	0.999442	-0.0803198	0.81	0.0992049	0.999953	0.453642	0.72272	0.150371	0.990913	0.674638	0.559955	0.240429	0.953765	1.10772	0.841858	0.082057	0.999056	0.372472	0.801814	0.10503	0.999823	0.486776	0.655469	0.174224	0.974144	0.81533	0.888293	0.0579022	0.996016	0.26179	0.721755	0.147819	0.996565	0.661121	0.917567	0.0443685	0.996299	0.1911	0.866993	0.069225	0.998912	0.319279	0.816154	0.0976899	0.999907	0.45361	0.955283	-0.0229652	0.999969	-0.10895	0.899962	0.0559701	0.999532	0.245495	0.939624	-0.0313898	0.999889	-0.145271	0.901421	0.0505857	0.997272	0.227126	0.773673	0.116686	0.999894	0.541339	0.790833	0.110741	0.99955	0.509569	0.99559	-0.00231898	0.999832	-0.011194	0.765954	0.12114	0.999119	0.583176	0.613579	0.21215	0.988331	1.0001	0.880322	-0.0616274	0.998714	-0.282333	0.758053	0.125515	0.999424	0.593648	0.824579	0.0961831	0.999683	0.433165	0.838672	0.0858128	0.996872	0.384982	0.865456	0.0695	0.998346	0.330126	0.908536	0.0463364	0.998877	0.210211	0.726902	0.14201	0.999792	0.652196	0.964971	0.0181532	0.999262	0.083478	0.87969	0.0616893	0.999999	0.273002	0.892978	0.0552342	0.999575	0.248375	0.840932	0.0812107	0.998531	0.390297	0.872633	0.0662391	0.998492	0.309221	0.740837	0.134483	0.997942	0.592554	0.936293	-0.0325416	0.999638	-0.155043	0.976966	-0.0117106	0.999542	-0.0557611	0.752075	-0.131417	0.999804	-0.607698	0.931989	-0.0346388	0.999934	-0.161184	0.811673	-0.0937099	0.999625	-0.437278	0.533315	0.268501	0.97063	1.17085	0.707164	0.165427	0.996293	0.717794	0.77803	0.119831	0.999672	0.541702	0.823279	0.0907659	0.999978	0.427746	0.867888	0.0658527	0.989848	0.306774	0.784181	0.113421	0.997601	0.531496	0.758473	0.126338	0.999633	0.581644	0.863287	0.0708156	0.999346	0.343304	0.920871	0.040502	0.997854	0.193298	0.787485	0.111958	0.9979	0.520663	0.962914	0.0195473	0.99829	0.0897967	0.898557	0.0511214	0.999079	0.242986	0.934262	0.0350129	0.999608	0.155558	0.912587	-0.0438294	0.999503	-0.208003	0.718144	0.149761	0.996721	0.683671	0.977604	0.0118454	0.998363	0.0549993	0.594482	0.253217	0.980168	1.04123	0.664976	0.177601	0.994848	0.851916	0.913955	0.0434967	0.999628	0.204115	0.756513	0.130456	0.999555	0.603464	0.561487	0.248164	0.974322	1.11084	0.85895	-0.0711866	0.997177	-0.315257	0.792461	0.114204	0.999715	0.500353	0.678761	0.17825	0.995732	0.805116	0.963449	0.0204611	0.999634	0.0852233	0.864175	-0.0670241	0.992516	-0.319408	0.99957	0.000220493	0.999871	0.000996482	0.912649	-0.0455044	0.999979	-0.214644	0.621726	0.212188	0.988359	0.97155	0.627859	0.196646	0.983699	0.922144	0.998536	-0.00077406	0.999756	-0.00347363	0.83508	0.0845769	0.999812	0.386908	0.746615	-0.129388	0.999193	-0.59235	0.906869	-0.0471325	0.999566	-0.222568	0.929943	0.0364407	0.998193	0.157791	0.790374	0.108637	0.999781	0.503172	0.575811	0.228788	0.974384	1.03261	0.832652	0.0888721	0.998714	0.415175	0.729359	0.142295	0.999261	0.672177	0.738011	-0.136183	0.997681	-0.630999	0.809199	0.102107	0.998818	0.471552	0.82887	0.09126	0.998252	0.406442	0.756529	0.128016	0.998756	0.617566	0	0	0.995274	0.081283	0.808299	0.371451	0.998787	0.088143	0.822219	0.401338
Ogt	0.594098	-0.147176	0.978537	-1.01625	0.465224	-0.201316	0.935721	-1.40623	0.487986	-0.198937	0.952276	-1.34891	0.541482	-0.172477	0.965183	-1.19831	0.458478	-0.210784	0.93893	-1.40969	0.280784	-0.29442	0.775998	-1.99383	0.91633	0.0295165	0.999853	0.206537	0.65603	-0.124893	0.991112	-0.853979	0.497425	-0.190294	0.958687	-1.28224	0.566752	-0.157773	0.973591	-1.0817	0.389621	-0.232177	0.885108	-1.60947	0.605966	-0.142166	0.966176	-0.974682	0.794776	-0.0699644	0.999637	-0.484409	0.546708	-0.176968	0.967101	-1.18649	0.812344	-0.0639079	0.992651	-0.41957	0.61557	-0.143941	0.977643	-0.943482	0.722823	-0.0988321	0.997905	-0.645879	0.648007	-0.128087	0.991171	-0.838393	0.480596	-0.194563	0.949943	-1.25377	0.698042	-0.108267	0.995423	-0.732022	0.732733	-0.093686	0.99141	-0.649287	0.471046	-0.191056	0.922666	-1.36971	0.431882	-0.215111	0.920986	-1.46731	0.430486	-0.215553	0.920625	-1.5289	0.720048	-0.0948493	0.983887	-0.654917	0.59865	-0.14639	0.964289	-0.980968	0.709318	-0.100813	0.996565	-0.692047	0.579356	-0.155613	0.981945	-1.0235	0.563818	-0.166475	0.975781	-1.10033	0.484037	-0.189965	0.949819	-1.3654	0.462478	-0.202479	0.939775	-1.42764	0.520711	-0.193463	0.963554	-1.25423	0.610017	-0.145323	0.985886	-0.978254	0.545297	-0.170528	0.971496	-1.10903	0.6514	-0.124115	0.995805	-0.85052	0.583061	-0.154774	0.979885	-1.05461	0.791519	-0.0761608	0.999832	-0.535391	0.677457	-0.119575	0.990611	-0.814872	0.699136	-0.112976	0.99898	-0.765442	0.576813	-0.150228	0.974132	-1.04645	0.505784	-0.182771	0.955073	-1.28238	0.651449	-0.135691	0.992252	-0.882805	0.452141	-0.219034	0.937465	-1.4217	0.433317	-0.225838	0.932784	-1.52663	0.504825	-0.183725	0.958208	-1.22029	0.651056	-0.127952	0.995937	-0.844626	0.664294	-0.122806	0.990958	-0.824946	0.546236	-0.168766	0.974359	-1.08833	0.61788	-0.140994	0.991742	-0.920963	0.744388	-0.0868916	0.998531	-0.634053	0.708734	-0.109107	0.998492	-0.720528	0.518591	-0.173097	0.963962	-1.15649	0.633481	-0.13233	0.988598	-0.924931	0.499297	-0.192848	0.953193	-1.30476	0.448264	-0.216376	0.936759	-1.45875	0.587058	-0.152664	0.981406	-1.02574	0.414475	-0.232759	0.907839	-1.49763	0.725215	-0.0985846	0.999377	-0.660647	0.729114	-0.0936388	0.996645	-0.661689	0.509141	-0.189327	0.959507	-1.26866	0.57621	-0.159913	0.987539	-1.07053	0.663043	-0.119055	0.974336	-0.803566	0.695709	-0.108954	0.997601	-0.759028	0.454771	-0.20855	0.939078	-1.41395	0.740182	-0.0961631	0.999346	-0.661147	0.641772	-0.132699	0.989659	-0.905275	0.628086	-0.13162	0.986733	-0.935613	0.68935	-0.113799	0.994761	-0.771989	0.480264	-0.204896	0.953267	-1.34541	0.598313	-0.146435	0.980358	-0.993552	0.938791	-0.0214376	0.999503	-0.1455	0.836167	-0.0584189	0.999589	-0.391707	0.593105	-0.146888	0.978263	-1.04686	0.567124	-0.157131	0.971087	-1.11934	0.587076	-0.159277	0.977739	-1.06836	0.448187	-0.21086	0.932085	-1.43275	0.745674	-0.092247	0.999555	-0.631269	0.599434	-0.145979	0.984046	-1.00481	0.520393	-0.172231	0.938216	-1.14021	0.601246	-0.153492	0.976084	-0.993818	0.592736	-0.146282	0.984567	-1.0398	0.606622	-0.145919	0.987356	-0.957577	0.567611	-0.155307	0.956548	-1.06725	0.512285	-0.194341	0.95991	-1.21236	0.722251	-0.0999234	0.999979	-0.695511	0.803493	-0.0735899	0.999116	-0.489961	0.523044	-0.180335	0.960841	-1.21495	0.555162	-0.168092	0.98001	-1.11717	0.79427	-0.0723755	0.999812	-0.484622	0.578336	-0.157373	0.979351	-1.01898	0.536597	-0.176163	0.973546	-1.17567	0.515074	-0.177631	0.943278	-1.16833	0.50776	-0.183237	0.956265	-1.2537	0.697994	-0.107297	0.993563	-0.716128	0.725101	-0.0999903	0.998714	-0.690939	0.336376	-0.264071	0.85952	-1.86774	0.794857	-0.0739124	0.998399	-0.490496	0.443566	-0.211758	0.928966	-1.4963	0.737437	-0.0955937	0.998252	-0.63039	0.71224	-0.101791	0.998073	-0.734703	0	0	0.970286	-0.148568	0.600308	-1.00625	0.978944	-0.148702	0.59292	-1.02124
Gm4779	0.642157	-1.30849	0.989649	-0.886151	0.728208	-1.04942	0.998469	-0.669173	0.724832	-1.05959	0.999255	-0.684666	0.810274	-0.8171	0.997925	-0.471166	0.645332	-1.15561	0.9902	-0.875182	0.590615	-1.52532	0.95944	-0.994447	0.753718	-0.926562	0.999853	-0.6168	0.81116	-0.712465	0.999642	-0.458106	0.6425	-1.27564	0.993764	-0.877202	0.714247	-0.993737	0.996992	-0.691422	0.474108	-1.56234	0.927476	-1.33915	0.79563	-0.769281	0.995112	-0.489394	0.74424	-0.966707	0.999637	-0.607565	0.813563	-0.632789	0.99996	-0.464263	0.607007	-1.39548	0.966619	-0.909028	0.909087	-0.339777	0.9986	-0.214556	0.855108	-0.904626	0.997905	-0.332518	0.617471	-1.29785	0.988035	-0.917186	0.750858	-0.817265	0.997422	-0.564381	0.765168	-0.797389	0.999953	-0.563597	0.990822	-0.0394934	0.999656	-0.0218722	0.602977	-1.33229	0.966846	-0.988404	0.842036	-0.54324	0.999056	-0.372047	0.417166	-2.02749	0.913366	-1.57348	0.683449	-1.06294	0.977863	-0.745129	0.787858	-0.804689	0.994262	-0.50152	0.655903	-1.22834	0.990424	-0.827208	0.524752	-1.4742	0.974306	-1.17438	0.563867	-1.38305	0.975781	-1.10019	0.531922	-1.53639	0.969361	-1.21956	0.89832	-0.839313	0.999742	-0.248281	0.435916	-1.63198	0.925992	-1.5215	0.726341	-0.846147	0.999889	-0.671281	0.742711	-1.21169	0.997272	-0.601921	0.52218	-1.4554	0.96119	-1.20474	0.545064	-1.38961	0.971044	-1.16269	0.754177	-0.998388	0.999832	-0.634225	0.737294	-1.28047	0.999119	-0.657169	0.462352	-1.6581	0.935005	-1.45563	0.743654	-0.720361	0.998714	-0.613228	0.726476	-0.933884	0.999424	-0.674163	0.605108	-1.3267	0.983996	-1.01045	0.73498	-1.22027	0.996872	-0.640099	0.600092	-1.36074	0.98848	-1.02149	0.848137	-0.519809	0.997842	-0.350387	0.431053	-1.75138	0.925001	-1.47039	0.890984	-0.401214	0.999262	-0.260527	0.626896	-1.13302	0.988862	-0.876748	0.62002	-1.31916	0.992153	-0.915361	0.733131	-1.18201	0.998531	-0.663059	0.610935	-1.27089	0.987224	-0.981273	0.81672	-0.7541	0.997942	-0.415225	0.628966	-1.24914	0.988598	-0.937248	0.507341	-1.39415	0.957081	-1.2804	0.75934	-0.966136	0.999804	-0.589313	0.569095	-1.5177	0.977051	-1.07538	0.630613	-1.29198	0.987681	-0.882497	0.798782	-0.713153	0.999377	-0.479136	0.582386	-1.43675	0.971926	-1.05071	0.73194	-0.897561	0.999672	-0.658269	0.948917	0.20885	0.999978	0.122708	0.692223	-0.848428	0.978236	-0.730026	0.632765	-1.30344	0.992635	-0.927319	0.566664	-1.55405	0.975882	-1.08383	0.583272	-1.37834	0.973724	-1.09379	0.947409	-0.258886	0.997854	-0.128353	0.718624	-0.906708	0.993489	-0.695881	0.672248	-1.26594	0.994761	-0.81704	0.661661	-1.16247	0.993696	-0.834111	0.550314	-1.72189	0.968379	-1.12644	0.729985	-1.20156	0.999503	-0.653981	0.889544	-0.662186	0.999589	-0.263061	0.712097	-0.897651	0.998363	-0.723008	0.688413	-1.14021	0.994437	-0.784332	0.936984	-0.228192	0.998195	-0.155531	0.836802	-0.562633	0.999628	-0.389122	0.490314	-1.79351	0.94821	-1.34255	0.808897	-0.567691	0.999265	-0.462692	0.760433	-0.770693	0.995256	-0.540907	0.799772	-0.726642	0.999715	-0.482337	0.727189	-0.952831	0.998798	-0.678197	0.828184	-0.658623	0.999634	-0.403619	0.74464	-1.2267	0.983737	-0.608179	0.715856	-1.06811	0.998877	-0.673453	0.492725	-1.56198	0.956279	-1.34226	0.647732	-1.48657	0.993418	-0.899696	0.55994	-1.52509	0.970945	-1.10893	0.705432	-1.13245	0.999756	-0.715688	0.567619	-1.6696	0.980817	-1.06221	0.653251	-1.06671	0.992354	-0.823613	0.594625	-1.21375	0.98837	-1.01239	0.715045	-1.10822	0.992007	-0.65526	0.835276	-0.642226	0.999781	-0.393604	0.41004	-1.76038	0.914524	-1.52041	0.622146	-1.24049	0.99066	-0.968298	0.742447	-1.14928	0.99986	-0.638442	0.669029	-1.08529	0.995384	-0.806424	0.669793	-1.1403	0.994826	-0.832788	0.835644	-0.577847	0.998252	-0.390116	0.831542	-0.662198	0.998756	-0.423719	0	0	0.986292	-1.08082	0.692125	-0.762214	0.994793	-1.13661	0.713172	-0.705785
Nhsl2	0.477179	-0.698342	0.944595	-1.35558	0.77671	-0.279084	0.998469	-0.546122	0.534314	-0.644699	0.967893	-1.20871	0.464884	-0.707106	0.936231	-1.43433	0.53079	-0.64161	0.971023	-1.19187	0.414894	-0.791487	0.883527	-1.50719	0.529258	-0.65245	0.970602	-1.23686	0.574064	-0.54693	0.974633	-1.07768	0.361131	-0.869764	0.889997	-1.72568	0.466604	-0.704844	0.937495	-1.37472	0.501517	-0.631255	0.941122	-1.25738	0.361978	-0.843302	0.855302	-1.72248	0.415045	-0.788175	0.921108	-1.51786	0.493658	-0.759518	0.949721	-1.34753	0.643499	-0.43938	0.977517	-0.817942	0.495889	-0.645457	0.935606	-1.2795	0.44869	-0.723859	0.931524	-1.37957	0.413463	-0.773438	0.915031	-1.50186	0.574807	-0.565578	0.977075	-0.997172	0.441656	-0.792606	0.93233	-1.45172	0.395379	-0.782801	0.884556	-1.61594	0.432434	-0.765615	0.900851	-1.49182	0.392453	-0.820463	0.901322	-1.5965	0.445668	-0.737264	0.926929	-1.47905	0.59185	-0.503769	0.961336	-0.979754	0.520158	-0.641624	0.944941	-1.19858	0.370329	-0.835102	0.896618	-1.66315	0.432694	-0.779492	0.935288	-1.44867	0.36638	-0.899503	0.889831	-1.72199	0.426833	-0.769744	0.91885	-1.55035	0.399614	-0.843599	0.91403	-1.63659	0.401637	-0.852344	0.909416	-1.63787	0.311735	-0.947886	0.84435	-1.94019	0.643236	-0.466203	0.993154	-0.849303	0.575491	-0.55297	0.979245	-1.05414	0.302711	-1.04135	0.839842	-1.9801	0.484629	-0.693331	0.952486	-1.4155	0.257131	-1.06699	0.77375	-2.22008	0.531928	-0.59397	0.965584	-1.23795	0.379818	-0.819259	0.887203	-1.64687	0.325847	-0.919599	0.852353	-1.89348	0.470605	-0.715306	0.941848	-1.40994	0.43608	-0.746946	0.932467	-1.47272	0.407997	-0.7773	0.920468	-1.61216	0.430304	-0.794762	0.923122	-1.44306	0.261082	-1.06363	0.801075	-2.09868	0.403229	-0.811672	0.915318	-1.58885	0.364963	-0.891221	0.892124	-1.634	0.459883	-0.716681	0.941979	-1.36437	0.420741	-0.774023	0.912349	-1.56572	0.541757	-0.629476	0.968807	-1.17689	0.420584	-0.798074	0.916604	-1.44295	0.482252	-0.666637	0.947719	-1.36302	0.642782	-0.46521	0.992358	-0.895746	0.39593	-0.874032	0.914414	-1.63303	0.442863	-0.735266	0.932203	-1.4493	0.551233	-0.596506	0.973351	-1.09364	0.427796	-0.807376	0.924074	-1.4904	0.397046	-0.820372	0.904963	-1.6182	0.546768	-0.578557	0.973202	-1.15803	0.317965	-0.980698	0.857137	-1.91272	0.550021	-0.558871	0.950591	-1.10236	0.444844	-0.817898	0.935845	-1.48274	0.545132	-0.568601	0.970799	-1.14455	0.452482	-0.772999	0.934309	-1.49786	0.48102	-0.693092	0.943287	-1.3712	0.492601	-0.713429	0.947893	-1.32528	0.581138	-0.543322	0.97854	-1.06551	0.560714	-0.614761	0.976652	-1.10888	0.591866	-0.542906	0.979432	-1.0111	0.616706	-0.492935	0.989063	-0.948394	0.301518	-1.01024	0.823678	-1.95699	0.760829	-0.289737	0.998363	-0.596352	0.372029	-0.846416	0.884625	-1.74599	0.436471	-0.748226	0.927137	-1.53083	0.450398	-0.706968	0.932516	-1.42578	0.385786	-0.831184	0.897035	-1.68796	0.698961	-0.384692	0.999265	-0.739858	0.458669	-0.712959	0.914564	-1.31459	0.419894	-0.842729	0.915017	-1.53388	0.379907	-0.84388	0.895416	-1.70697	0.633857	-0.483959	0.991696	-0.885797	0.327751	-0.891423	0.826341	-1.82735	0.444878	-0.74679	0.934973	-1.41347	0.466412	-0.71474	0.944805	-1.42512	0.544125	-0.585697	0.975583	-1.19441	0.664556	-0.427211	0.989294	-0.824913	0.62404	-0.485715	0.995858	-0.927999	0.345846	-0.916205	0.879647	-1.7519	0.538189	-0.595839	0.967398	-1.1285	0.346284	-0.896577	0.877412	-1.79179	0.317141	-0.944979	0.825911	-1.79542	0.324444	-0.972746	0.843886	-1.86517	0.40738	-0.813275	0.913233	-1.52906	0.459395	-0.716252	0.940757	-1.45368	0.391261	-0.795753	0.90674	-1.66565	0.485113	-0.68011	0.948861	-1.31694	0.587011	-0.524081	0.981053	-1.06077	0.446714	-0.74414	0.930765	-1.43078	0.665334	-0.446111	0.993089	-0.861608	0	0	0.928296	-0.71993	0.467306	-1.4006	0.933413	-0.740702	0.447702	-1.43864
Rtl5	0.4321	-0.865957	0.923341	-1.49814	0.59051	-0.582148	0.977259	-1.03617	0.618479	-0.574347	0.988708	-0.968638	0.523775	-0.707518	0.959753	-1.25123	0.460504	-0.828026	0.938959	-1.40335	0.325772	-1.03765	0.819844	-1.81656	0.652743	-0.512328	0.997731	-0.884589	0.623545	-0.543459	0.985101	-0.941086	0.376569	-0.964171	0.900487	-1.67093	0.468361	-0.795328	0.937748	-1.36931	0.913246	-0.120761	0.998748	-0.203817	0.411038	-0.895765	0.892864	-1.5533	0.410473	-0.889355	0.917667	-1.53279	0.489211	-0.776238	0.948136	-1.36143	0.663709	-0.449968	0.979447	-0.768431	0.361366	-0.985088	0.855312	-1.71502	0.3848	-0.92232	0.895998	-1.58258	0.437318	-0.830871	0.929132	-1.42641	0.361558	-0.979882	0.894786	-1.62182	0.421927	-0.883462	0.921635	-1.51528	0.457846	-0.79959	0.915957	-1.41154	0.571006	-0.621454	0.955928	-1.07667	0.250605	-1.2279	0.773212	-2.14481	0.405493	-0.913943	0.906781	-1.61325	0.673923	-0.450095	0.977656	-0.768899	0.518181	-0.695307	0.944142	-1.20426	0.369314	-0.96393	0.896053	-1.66668	0.550742	-0.649238	0.977292	-1.10165	0.397181	-0.954602	0.911575	-1.61407	0.597873	-0.589851	0.982832	-1.02911	0.524952	-0.696765	0.962859	-1.23521	0.458207	-0.828947	0.937383	-1.44865	0.469093	-0.792189	0.943555	-1.38852	0.17064	-1.49482	0.674406	-2.51236	0.335076	-1.04342	0.869008	-1.81456	0.41182	-0.916357	0.922242	-1.57676	0.534786	-0.712576	0.969325	-1.2572	0.392761	-0.950217	0.901127	-1.67431	0.491856	-0.78197	0.951525	-1.36132	0.40363	-0.903043	0.903953	-1.56609	0.279752	-1.20631	0.80423	-2.08305	0.442174	-0.860974	0.929173	-1.50185	0.412029	-0.895636	0.919122	-1.55119	0.343009	-1.04208	0.870961	-1.84755	0.399955	-0.912325	0.90853	-1.5401	0.404475	-0.903549	0.911212	-1.55678	0.362731	-0.995875	0.891107	-1.73009	0.405897	-0.905762	0.921877	-1.49907	0.180516	-1.43206	0.691064	-2.4723	0.469212	-0.826874	0.943078	-1.40747	0.49978	-0.75152	0.955273	-1.30164	0.508892	-0.705445	0.960506	-1.18345	0.524391	-0.738744	0.96146	-1.23482	0.491327	-0.786587	0.949856	-1.3291	0.31161	-1.13198	0.856191	-1.94647	0.39985	-0.950348	0.907832	-1.59004	0.374353	-0.94122	0.882122	-1.63033	0.467632	-0.790885	0.943822	-1.36517	0.320748	-1.07815	0.86158	-1.89719	0.48488	-0.767827	0.948454	-1.34226	0.336542	-1.03341	0.87104	-1.84065	0.35128	-0.983555	0.842594	-1.71904	0.464757	-0.828109	0.944993	-1.41869	0.322755	-1.08183	0.855774	-1.87044	0.442531	-0.860078	0.93007	-1.53104	0.482969	-0.777069	0.944643	-1.36511	0.618521	-0.554904	0.983434	-0.961737	0.506749	-0.742041	0.961789	-1.28217	0.876584	-0.176722	0.999079	-0.296006	0.498061	-0.792414	0.953424	-1.27779	0.395685	-0.926887	0.903992	-1.60935	0.59694	-0.598912	0.978932	-1.00163	0.572345	-0.629944	0.976277	-1.10614	0.331361	-1.07623	0.849607	-1.89991	0.469394	-0.842576	0.944727	-1.42322	0.420848	-0.887828	0.916881	-1.52061	0.49119	-0.749911	0.948688	-1.33984	0.588942	-0.59762	0.980214	-1.03381	0.365802	-0.963232	0.86566	-1.60433	0.487774	-0.760743	0.937619	-1.31946	0.436386	-0.87162	0.929165	-1.51304	0.307386	-1.12093	0.849254	-1.89826	0.569589	-0.610208	0.956965	-1.0618	0.368911	-0.968273	0.895363	-1.66237	0.454721	-0.834052	0.939866	-1.46276	0.61521	-0.571828	0.987132	-0.989753	0.38362	-0.940932	0.890853	-1.6574	0.452465	-0.857042	0.937875	-1.42251	0.405791	-0.899798	0.913417	-1.54495	0.341386	-1.01891	0.866063	-1.74426	0.38561	-0.961763	0.898997	-1.6506	0.261189	-1.18333	0.77002	-2.0166	0.271388	-1.18615	0.79517	-2.08191	0.331927	-1.02547	0.864475	-1.79063	0.356431	-1.03044	0.878515	-1.81196	0.639451	-0.527329	0.986899	-0.910151	0.278952	-1.16808	0.815266	-2.04242	0.361186	-1.00499	0.881208	-1.78323	0.575503	-0.629502	0.97923	-1.05294	0.383679	-0.972386	0.897773	-1.7352	0	0	0.914799	-0.85002	0.44797	-1.4685	0.922792	-0.868789	0.434243	-1.50744
Pin4	0.847223	0.0410781	0.99819	0.367407	0.852453	-0.0365107	0.998469	-0.358145	0.747438	0.067745	0.999255	0.626337	0.789502	0.0625946	0.997925	0.523932	0.815481	0.0502236	0.996319	0.443739	0.945773	0.0142988	0.998645	0.125734	0.77506	-0.0602483	0.999853	-0.561796	0.69302	0.0850109	0.995925	0.756883	0.825786	-0.045459	0.999741	-0.415937	0.94036	-0.0155489	0.996992	-0.141279	0.783998	0.0608635	0.998748	0.512813	0.823506	0.046456	0.995112	0.421431	0.905893	0.0260736	0.999637	0.220163	0.932845	0.0188407	0.99996	0.165889	0.843014	0.0397715	0.992651	0.350002	0.660257	-0.0910159	0.986406	-0.8259	0.987807	0.00318367	0.998216	0.0278278	0.917336	-0.0215156	0.9991	-0.190602	0.944623	0.0155272	0.999442	0.123468	0.951953	0.0132599	0.999953	0.113689	0.95001	-0.0134549	0.999461	-0.119202	0.935935	0.0164845	0.998993	0.152748	0.998209	-0.000485605	0.999738	-0.00418965	0.894854	0.0278873	0.999823	0.256313	0.698764	-0.0754585	0.979878	-0.707172	0.985576	0.00394539	0.999557	0.0336934	0.898878	-0.0263165	0.999591	-0.235921	0.725869	-0.0806996	0.996299	-0.647394	0.902571	0.0255993	0.999306	0.233368	0.787094	0.0602733	0.999907	0.526953	0.807443	0.0487385	0.99962	0.473553	0.907267	0.0256419	0.999532	0.227483	0.979251	0.00521756	0.999889	0.0498813	0.859368	0.0399395	0.997272	0.324881	0.779382	0.0598361	0.999894	0.527318	0.910404	0.0236253	0.99955	0.216195	0.968676	-0.00837739	0.999832	-0.0795346	0.969287	0.00805551	0.99943	0.0754317	0.961475	0.0111299	0.99898	0.0956644	0.932683	0.0171532	0.998714	0.158397	0.902631	-0.025854	0.999424	-0.235769	0.866558	0.0362437	0.999683	0.328366	0.975139	-0.00648205	0.998585	-0.0589277	0.745166	0.0727089	0.998346	0.633272	0.929083	0.0189125	0.998877	0.162843	0.993032	0.00184155	0.999792	0.0163094	0.976174	0.00642395	0.999262	0.0567706	0.993763	0.0016106	0.999999	0.0140985	0.798405	0.0550446	0.999575	0.471528	0.861283	-0.038169	0.998531	-0.339813	0.790105	0.0553317	0.998492	0.513404	0.914829	-0.0215114	0.997942	-0.191608	0.95467	-0.0127236	0.999638	-0.110262	0.975721	-0.00596441	0.999542	-0.0587749	0.722226	0.0775855	0.999804	0.683838	0.835143	-0.0456753	0.999934	-0.39305	0.899708	0.0280133	0.999625	0.231294	0.875906	0.035827	0.999377	0.293509	0.868143	-0.0350213	0.998689	-0.317212	0.90513	-0.0256511	0.999672	-0.229035	0.976594	0.00596418	0.999978	0.0561936	0.887201	0.0301463	0.990886	0.2616	0.559616	0.128466	0.976426	1.1322	0.878845	0.0352557	0.999633	0.288343	0.777943	-0.060886	0.999346	-0.562234	0.773513	0.059033	0.997854	0.559995	0.971386	0.00735763	0.998163	0.0692785	0.79352	0.053541	0.996983	0.505488	0.862345	-0.038094	0.999079	-0.330482	0.950789	0.0130494	0.999608	0.116391	0.845174	0.0409471	0.999503	0.370015	0.878432	0.0337891	0.999589	0.289723	0.872738	-0.0346559	0.998363	-0.313821	0.932121	0.016817	0.996596	0.166596	0.876611	0.0343147	0.998195	0.305447	0.683288	-0.0913854	0.992181	-0.770704	0.877006	-0.0348421	0.999581	-0.301215	0.928017	-0.0212226	0.999265	-0.172834	0.848104	0.0397186	0.997177	0.339785	0.746466	0.0735774	0.999715	0.614806	0.895965	-0.0275303	0.998798	-0.254198	0.825409	0.046298	0.999634	0.410244	0.946159	0.0145834	0.996741	0.126094	0.936717	-0.0169872	0.998877	-0.146893	0.734265	0.0771644	0.999979	0.664217	0.909229	-0.0260069	0.999122	-0.224495	0.948228	-0.0132027	0.999763	-0.123522	0.877547	0.0356575	0.999756	0.291729	0.993453	0.00164793	0.999812	0.01525	0.976853	-0.00590152	0.999741	-0.0531928	0.767059	0.0616398	0.999566	0.563558	0.879514	0.0321547	0.998193	0.272064	0.824964	0.0481902	0.999781	0.418636	0.833053	0.0417254	0.998633	0.389021	0.865202	0.0359498	0.998714	0.333544	0.910714	-0.0254129	0.99986	-0.217865	0.889207	0.030068	0.999141	0.262798	0.795952	0.0548404	0.998818	0.505005	0.906174	0.0259276	0.998252	0.22163	0.827337	0.0462085	0.998756	0.434463	0	0	0.998206	0.0134376	0.870819	0.118276	0.999263	0.0166507	0.87918	0.155572
Rps4x	0.0958642	0.263633	0.499343	3.17561	0.0623036	0.275106	0.392898	3.5896	0.113304	0.250298	0.556308	3.07998	0.0808934	0.259711	0.442926	3.42577	0.0742771	0.273224	0.432629	3.39401	0.0543628	0.281974	0.335984	3.55659	0.128418	0.255256	0.597777	2.98897	0.0659306	0.277005	0.391535	3.52576	0.0694586	0.267604	0.427032	3.43058	0.0789751	0.268582	0.447102	3.31713	0.0761984	0.259833	0.429612	3.31729	0.0690886	0.266354	0.396035	3.43482	0.0747436	0.277166	0.447401	3.31869	0.0997707	0.26031	0.496832	3.24028	0.0480813	0.273093	0.323195	3.49339	0.120022	0.237788	0.539698	2.92113	0.0782254	0.266425	0.447768	3.20687	0.0998932	0.24771	0.521931	3.02162	0.089383	0.249508	0.497481	3.01943	0.0827477	0.268523	0.45792	3.27356	0.07305	0.252683	0.406677	3.40815	0.0398403	0.277134	0.281858	3.90593	0.0537893	0.299645	0.355916	3.60031	0.0814064	0.266031	0.444174	3.37947	0.0672438	0.255829	0.38288	3.34415	0.0533356	0.281302	0.332201	3.60111	0.148058	0.222217	0.617183	2.68528	0.0636508	0.278527	0.409997	3.42436	0.123572	0.236994	0.573308	2.93574	0.0561422	0.282336	0.367712	3.72638	0.0735837	0.256723	0.431378	3.47635	0.102182	0.261138	0.518567	3.19171	0.0784826	0.275552	0.454694	3.37476	0.0383131	0.301445	0.301566	3.79836	0.124129	0.217449	0.572445	2.89457	0.084524	0.260648	0.474373	3.31418	0.0727193	0.274348	0.430897	3.63475	0.047824	0.290478	0.321772	3.87697	0.0588203	0.303853	0.381092	3.74224	0.0744791	0.283985	0.43005	3.34473	0.0591154	0.296264	0.378784	3.63724	0.0974343	0.258632	0.504595	3.23891	0.10227	0.266199	0.522634	3.08969	0.0530143	0.304744	0.363885	3.7698	0.0371745	0.289694	0.289487	3.81289	0.0429102	0.311496	0.322767	3.78075	0.121434	0.232945	0.569235	2.94397	0.127902	0.249953	0.610232	2.7459	0.0745982	0.268001	0.445625	3.29155	0.0834883	0.265093	0.454332	3.36582	0.12481	0.23565	0.570144	2.96055	0.0888543	0.237736	0.490867	3.04831	0.108803	0.268134	0.535375	3.11056	0.0374959	0.290027	0.278703	4.01766	0.078188	0.272373	0.464879	3.38816	0.0924254	0.279777	0.498191	3.17813	0.0803675	0.262238	0.448053	3.20901	0.0755198	0.258224	0.446772	3.34047	0.140422	0.243298	0.607088	2.81681	0.0497384	0.285779	0.349336	3.77076	0.0953771	0.268746	0.508178	3.19415	0.0705682	0.278824	0.396099	3.33485	0.0706998	0.301666	0.428467	3.50754	0.0796758	0.269027	0.456045	3.31517	0.0785625	0.27017	0.435839	3.50716	0.0755231	0.276596	0.427318	3.45839	0.0990004	0.255062	0.492179	3.18627	0.0759354	0.253025	0.439646	3.42752	0.073712	0.275101	0.441973	3.4087	0.0798042	0.275157	0.454627	3.30378	0.0652516	0.277071	0.402249	3.49312	0.0469744	0.299138	0.326466	3.76277	0.106917	0.266645	0.527437	3.15855	0.105973	0.251341	0.519821	3.16182	0.0815687	0.301874	0.460911	3.42624	0.065301	0.292884	0.399826	3.48192	0.116027	0.260407	0.551008	3.05889	0.0836567	0.249195	0.473787	3.30946	0.0411896	0.283143	0.288979	3.62178	0.0612408	0.296182	0.381839	3.5594	0.116894	0.26712	0.552548	3.04809	0.0701233	0.26157	0.433837	3.36818	0.0498622	0.277603	0.321363	3.66187	0.039585	0.302904	0.299235	3.80767	0.0770577	0.257034	0.446645	3.45948	0.0950932	0.238204	0.495558	3.28661	0.0810655	0.262152	0.452973	3.3187	0.0747882	0.275629	0.438395	3.37352	0.124057	0.25097	0.58299	2.8582	0.0797643	0.263198	0.448469	3.21205	0.0667231	0.274083	0.420757	3.48825	0.0742943	0.295409	0.419266	3.20334	0.0649097	0.294765	0.395444	3.49401	0.128373	0.254236	0.589289	2.80625	0.123593	0.251749	0.569668	3.0256	0.116502	0.266108	0.549202	3.04952	0.0249848	0.311049	0.219584	4.22875	0.115727	0.246143	0.549758	3.07188	0.127716	0.241621	0.587095	2.86411	0.067635	0.275553	0.408355	3.64002	0	0	0.447143	0.26902	0.0814476	3.34851	0.446135	0.268068	0.0776229	3.34444
Cited1	0.140779	-1.25366	0.603857	-2.8088	0.0793309	-1.47248	0.451557	-3.37865	0.133606	-1.42215	0.606239	-2.91761	0.0968568	-1.36134	0.489619	-3.25848	0.141835	-1.2363	0.609031	-2.79329	0.0815022	-1.36391	0.424457	-3.22033	0.1367	-1.28366	0.61795	-2.92571	0.0885574	-1.5034	0.465545	-3.26531	0.124785	-1.36885	0.586162	-2.90066	0.187165	-1.10183	0.687882	-2.49071	0.0605082	-1.5336	0.376459	-3.51165	0.108023	-1.38223	0.503052	-3.03671	0.110383	-1.34822	0.546396	-2.97312	0.140203	-1.25362	0.593134	-2.90378	0.0860128	-1.41922	0.445575	-3.03418	0.12981	-1.26505	0.562637	-2.8463	0.130242	-1.21627	0.584645	-2.75541	0.180146	-1.12822	0.687228	-2.46138	0.142592	-1.20737	0.627226	-2.60623	0.14181	-1.2783	0.607147	-2.7719	0.131245	-1.26691	0.562457	-2.86949	0.119393	-1.22197	0.527258	-2.95943	0.218599	-1.01037	0.736104	-2.29674	0.129828	-1.3389	0.570277	-2.93768	0.0893066	-1.37999	0.449561	-3.10482	0.189758	-1.09335	0.658258	-2.44392	0.133023	-1.17481	0.587064	-2.78898	0.144254	-1.26109	0.62616	-2.69598	0.117684	-1.25369	0.559151	-2.98267	0.125073	-1.223	0.567069	-2.99258	0.118418	-1.31919	0.555459	-3.03385	0.168486	-1.21536	0.659661	-2.68927	0.210654	-1.08229	0.73122	-2.40084	0.210744	-1.12325	0.732594	-2.29484	0.214679	-1.0684	0.740277	-2.33573	0.101585	-1.21857	0.524142	-3.1455	0.0925523	-1.52283	0.495612	-3.40689	0.126704	-1.23189	0.560834	-2.99204	0.101903	-1.28003	0.514184	-3.23951	0.209225	-1.052	0.719307	-2.3547	0.177035	-1.2459	0.669268	-2.60158	0.156547	-1.2117	0.637166	-2.76866	0.0969282	-1.4929	0.50883	-3.13883	0.132352	-1.28223	0.598116	-2.93215	0.0952353	-1.43335	0.500654	-3.05275	0.152062	-1.2209	0.637597	-2.67468	0.193008	-1.04378	0.704844	-2.47438	0.165973	-1.29843	0.684919	-2.4985	0.141206	-1.3499	0.619871	-2.71627	0.111258	-1.44938	0.527543	-3.097	0.126015	-1.34562	0.573708	-2.95113	0.158165	-1.22032	0.655922	-2.5284	0.220795	-1.13327	0.745771	-2.37505	0.0768453	-1.34867	0.436999	-3.41698	0.19854	-1.15763	0.736884	-2.47331	0.117285	-1.33521	0.567206	-2.95816	0.0906105	-1.31915	0.480469	-3.10555	0.171064	-1.18473	0.671569	-2.57268	0.0980367	-1.46202	0.506095	-3.16117	0.161788	-1.1372	0.650679	-2.68861	0.18892	-1.12216	0.701945	-2.5163	0.176627	-1.01558	0.643891	-2.49197	0.0815701	-1.34186	0.462795	-3.37994	0.152462	-1.28827	0.630709	-2.70668	0.113534	-1.36414	0.534879	-3.1551	0.120092	-1.31461	0.549144	-3.02468	0.129991	-1.28419	0.566459	-2.92441	0.154144	-1.18856	0.635894	-2.75211	0.0706042	-1.53229	0.433645	-3.4461	0.145758	-1.17185	0.6198	-2.74339	0.12831	-1.25757	0.576576	-2.88161	0.144487	-1.35914	0.604572	-2.76409	0.12614	-1.14768	0.574489	-2.99653	0.108941	-1.34543	0.527853	-3.13524	0.0928672	-1.32521	0.493736	-3.30586	0.140141	-1.21496	0.596286	-2.78688	0.114871	-1.34007	0.549235	-3.06863	0.120564	-1.33694	0.571786	-2.96999	0.156983	-1.10122	0.614681	-2.5107	0.0998481	-1.21086	0.498537	-3.12932	0.149928	-1.20018	0.627682	-2.79894	0.164096	-1.2429	0.663115	-2.58768	0.099234	-1.42338	0.47363	-3.07824	0.122454	-1.40416	0.56991	-2.85763	0.107788	-1.50077	0.53124	-3.14679	0.119331	-1.37537	0.559861	-3.06699	0.130436	-1.28051	0.578621	-2.87707	0.192029	-1.20897	0.697999	-2.47008	0.121541	-1.3343	0.574937	-2.87747	0.215238	-1.0273	0.726804	-2.27199	0.16264	-1.17932	0.663998	-2.65632	0.13359	-1.2289	0.568685	-2.69235	0.137728	-1.18461	0.590164	-2.8096	0.108434	-1.38963	0.534461	-2.96261	0.116793	-1.35334	0.557222	-3.08162	0.090167	-1.23238	0.478042	-3.29215	0.16515	-1.21274	0.649659	-2.61832	0.082975	-1.47815	0.463994	-3.38574	0.124048	-1.26125	0.577751	-2.892	0.120136	-1.35885	0.558268	-3.09578	0	0	0.582995	-1.27549	0.134653	-2.8722	0.575757	-1.26598	0.129909	-2.89633
Hdac8	0.64339	0.297896	0.989649	0.88287	0.950526	0.0386733	0.998469	0.119478	0.646141	0.311846	0.994105	0.89302	0.870602	0.1038	0.997925	0.319697	0.772541	0.192342	0.996319	0.549636	0.757764	0.190602	0.994197	0.570143	0.891502	0.0866663	0.999853	0.268164	0.742175	0.208278	0.999642	0.630749	0.791685	0.173949	0.999741	0.49911	0.713525	0.230522	0.996992	0.69325	0.869589	0.101421	0.998748	0.307151	0.717565	0.225959	0.990767	0.683462	0.577687	0.361833	0.98466	1.03687	0.950943	0.0393992	0.99996	0.121114	0.869509	-0.100347	0.992651	-0.290342	0.564752	0.36581	0.965944	1.08188	0.542659	0.404833	0.96681	1.1086	0.800108	0.159738	0.9991	0.465	0.807883	0.161779	0.999204	0.432222	0.70612	0.24081	0.997198	0.711468	0.708572	0.23136	0.988807	0.710666	0.563811	0.360041	0.955336	1.09685	0.481589	0.459983	0.944919	1.31381	0.741889	0.21082	0.999823	0.63873	0.783827	0.169171	0.989013	0.501311	0.88004	0.0923513	0.996016	0.281272	0.862246	0.107696	0.999591	0.322131	0.779791	0.189658	0.996299	0.516236	0.777623	0.18473	0.998912	0.538397	0.757757	0.197875	0.999907	0.60176	0.768075	0.187775	0.999406	0.57297	0.976643	0.0185283	0.999532	0.0571755	0.649165	0.295913	0.992593	0.872522	0.589651	0.361016	0.985766	0.988958	0.482902	0.451795	0.943812	1.3208	0.958424	0.0335616	0.99955	0.100156	0.486199	0.483594	0.952486	1.41042	0.889933	-0.0878797	0.999119	-0.271121	0.896681	0.0822477	0.99898	0.257179	0.455397	0.472302	0.937063	1.39974	0.581717	0.360655	0.979459	1.06164	0.857982	0.115207	0.999683	0.349689	0.636229	0.303263	0.995095	0.894373	0.392737	0.56517	0.912337	1.66524	0.982092	0.0145643	0.998877	0.0410702	0.64617	0.302075	0.995264	0.857314	0.864495	0.108549	0.999262	0.324386	0.452233	0.515556	0.941165	1.35579	0.565836	0.373391	0.977654	1.06005	0.901682	0.0768894	0.998531	0.240238	0.766108	0.190316	0.998492	0.573769	0.860807	0.112715	0.997942	0.314147	0.622511	0.327856	0.988582	0.954924	0.968316	-0.0244125	0.999542	-0.0767114	0.505505	0.444956	0.962233	1.28088	0.756745	0.204117	0.999934	0.585028	0.741756	0.20971	0.997816	0.604762	0.851451	0.122688	0.999377	0.351973	0.876957	0.0998637	0.998689	0.295832	0.914508	0.0686112	0.999672	0.206302	0.92574	0.0596506	0.999978	0.178518	0.951184	0.0374761	0.99594	0.112904	0.409299	0.547902	0.913943	1.60129	0.982394	0.0144027	0.999633	0.0417428	0.794181	0.170857	0.999346	0.520137	0.852033	0.116602	0.997854	0.362959	0.764476	0.189256	0.997203	0.578662	0.801552	0.156702	0.996983	0.485397	0.788953	0.167817	0.999079	0.510184	0.798774	0.162909	0.995942	0.480784	0.575935	0.36912	0.979347	1.05982	0.617917	0.318837	0.983666	0.944806	0.766405	0.192829	0.998363	0.582027	0.830421	0.137057	0.996596	0.418878	0.744775	0.208725	0.998195	0.640406	0.658538	0.282789	0.988545	0.834842	0.610755	0.337393	0.988484	0.990642	0.914997	-0.0704579	0.999265	-0.204206	0.541241	0.386724	0.947445	1.08379	0.600414	0.335012	0.975951	0.996091	0.887836	0.0892419	0.998798	0.274189	0.879772	0.0979199	0.999634	0.281299	0.870767	0.0992542	0.993055	0.303766	0.683321	0.266753	0.996226	0.754734	0.904244	0.0754757	0.999979	0.235395	0.812188	0.152397	0.999116	0.467859	0.985755	0.0112996	0.999763	0.0339653	0.746627	0.207832	0.999756	0.611727	0.898554	0.0803647	0.999812	0.236928	0.680528	0.268947	0.994844	0.754849	0.678059	0.26615	0.999566	0.789743	0.383327	0.583286	0.87951	1.56467	0.553217	0.381335	0.967132	1.12237	0.681005	0.263047	0.993383	0.758692	0.707018	0.247001	0.997504	0.738515	0.869716	0.10283	0.99986	0.318661	0.717273	0.231621	0.997681	0.683096	0.622533	0.316825	0.990969	0.961353	0.635777	0.313979	0.990982	0.890561	0.947729	0.0431211	0.999347	0.130586	0	0	0.988271	0.210104	0.744979	0.613868	0.997354	0.191472	0.765292	0.576215
Phka1	0.836321	0.100392	0.99819	0.393987	0.931654	-0.0415005	0.998469	-0.165149	0.990893	-0.00556666	0.999774	-0.0222001	0.769991	-0.140064	0.997925	-0.573839	0.995339	-0.00286547	0.999348	-0.0111084	0.960908	0.0226303	0.998645	0.0906078	0.900024	0.0619402	0.999853	0.246983	0.76724	-0.14196	0.999642	-0.567502	0.896057	0.0628378	0.999741	0.246875	0.88838	-0.0675003	0.996992	-0.265033	0.834707	0.100302	0.998748	0.39038	0.770203	0.137534	0.995112	0.551943	0.665492	0.214972	0.996306	0.805154	0.954597	-0.027853	0.99996	-0.112084	0.984348	-0.00881054	0.998216	-0.034672	0.841466	-0.0936557	0.9986	-0.375821	0.943681	-0.0339533	0.997905	-0.128641	0.982939	-0.0103091	0.999445	-0.0392704	0.678619	-0.201517	0.991928	-0.736518	0.884758	-0.0694729	0.999953	-0.273478	0.939278	0.0358638	0.999461	0.144838	0.742428	0.156571	0.998993	0.624522	0.980443	0.0116871	0.999441	0.0457624	0.873472	0.0771435	0.999823	0.308841	0.862795	-0.0798664	0.99627	-0.3158	0.804359	0.114795	0.995183	0.461668	0.986446	0.00795456	0.999591	0.0315375	0.561311	-0.279616	0.977292	-1.07256	0.885794	-0.0693467	0.999194	-0.27381	0.935963	0.039158	0.999907	0.156758	0.868662	-0.0797843	0.999742	-0.321286	0.933855	0.0401991	0.999532	0.162079	0.969018	-0.0187262	0.999889	-0.0744933	0.741218	-0.164909	0.997272	-0.605543	0.73627	-0.159662	0.999894	-0.634001	0.78319	0.13603	0.99955	0.528657	0.984615	-0.00973857	0.999832	-0.039056	0.812618	0.11571	0.999119	0.464411	0.609739	0.252309	0.987505	1.01094	0.968572	-0.0186855	0.998974	-0.0738819	0.925748	0.0447998	0.999424	0.179605	0.990049	-0.00615336	0.999683	-0.0243728	0.732878	0.168399	0.996872	0.645378	0.730734	0.167955	0.998346	0.670544	0.728774	0.166065	0.992915	0.634476	0.79637	0.126441	0.999792	0.481884	0.849101	-0.0904486	0.999262	-0.361663	0.982658	0.0104799	0.999999	0.0392048	0.918175	-0.0492653	0.999575	-0.189659	0.984687	-0.00913842	0.998531	-0.0373246	0.961464	-0.0233945	0.998492	-0.0931949	0.951923	0.0282364	0.997942	0.108019	0.914324	-0.0519406	0.999638	-0.208689	0.984146	-0.00941031	0.99963	-0.0383769	0.967215	0.0203665	0.999804	0.0790655	0.892146	0.0662604	0.999934	0.256083	0.89587	0.0629617	0.999625	0.240196	0.885402	0.0723745	0.999377	0.270886	0.748305	0.157763	0.996645	0.613101	0.992831	0.00433223	0.999672	0.017266	0.843641	0.0957594	0.999978	0.377772	0.916544	0.0488885	0.992148	0.193255	0.783027	-0.131866	0.997601	-0.534411	0.852003	0.0887038	0.999633	0.352904	0.770658	-0.142276	0.999346	-0.581203	0.978489	0.0131756	0.998665	0.0524679	0.983492	-0.00987743	0.998163	-0.0399628	0.743956	0.158269	0.996983	0.630781	0.850144	-0.090756	0.999079	-0.360112	0.937786	-0.0379968	0.999608	-0.147201	0.925901	0.044314	0.999503	0.176222	0.93218	-0.0409889	0.999589	-0.161196	0.855028	0.0878751	0.998363	0.357951	0.894218	0.0653925	0.996596	0.260072	0.977331	-0.0139003	0.998195	-0.0558994	0.932181	0.0404783	0.999628	0.160761	0.98568	0.00867617	0.999581	0.0349334	0.86794	-0.0804974	0.999265	-0.31811	0.570905	0.264386	0.956538	1.00535	0.807071	0.117934	0.999715	0.464394	0.740238	0.161411	0.998798	0.644509	0.81933	0.113652	0.999634	0.424774	0.970747	0.0174198	0.997764	0.0684739	0.936541	-0.0380757	0.998877	-0.147304	0.953629	0.0281755	0.999979	0.113781	0.797692	0.125182	0.999116	0.50474	0.955427	0.0265257	0.999763	0.106328	0.810351	-0.116088	0.999756	-0.454356	0.781784	0.137104	0.999812	0.514776	0.805614	0.116453	0.999193	0.451153	0.657595	0.216599	0.996539	0.843246	0.798264	0.12011	0.998193	0.458739	0.964202	0.0213587	0.999781	0.0849551	0.981876	-0.010619	0.999214	-0.0419257	0.925077	-0.0450852	0.998714	-0.184775	0.974666	-0.015467	0.99986	-0.0616982	0.80518	0.11926	0.99897	0.465293	0.78421	0.133798	0.998818	0.534781	0.956617	-0.0262477	0.998953	-0.102291	0.644706	-0.226097	0.990736	-0.918512	0	0	0.99787	0.0216441	0.867624	0.0840609	0.999204	0.0152977	0.890263	0.0604709
Dmrtc1a	0.28694	-1.35059	0.815318	-2.03068	0.432212	-1.00861	0.919581	-1.5124	0.231916	-1.52039	0.7707	-2.32516	0.311031	-1.29328	0.833222	-1.98824	0.209826	-1.5886	0.72614	-2.38457	0.241495	-1.40166	0.733483	-2.16519	0.396817	-1.10274	0.916307	-1.66579	0.373263	-1.08699	0.881631	-1.70714	0.160297	-1.75634	0.657564	-2.65326	0.233645	-1.44627	0.752333	-2.24902	0.335278	-1.15704	0.843005	-1.8026	0.236351	-1.44772	0.73004	-2.23747	0.423735	-1.02433	0.92345	-1.48976	0.273482	-1.39144	0.80305	-2.15579	0.415899	-1.02189	0.897774	-1.43782	0.268566	-1.31991	0.778164	-2.07879	0.223981	-1.56944	0.748149	-2.21432	0.269935	-1.39102	0.80397	-2.02598	0.169303	-1.70443	0.677442	-2.44312	0.31739	-1.26377	0.845497	-1.88651	0.447547	-0.968492	0.910726	-1.44407	0.240245	-1.42828	0.732575	-2.2317	0.276823	-1.3474	0.801868	-2.03019	0.313094	-1.25148	0.82947	-1.95632	0.479048	-0.871264	0.920494	-1.29347	0.241391	-1.44994	0.730123	-2.1834	0.263604	-1.37401	0.793901	-2.0754	0.138616	-1.81822	0.616487	-2.73445	0.19625	-1.60277	0.707744	-2.46364	0.215954	-1.54	0.729189	-2.41416	0.218484	-1.52408	0.73566	-2.39096	0.266759	-1.41078	0.800278	-2.16877	0.331564	-1.22276	0.859134	-1.86228	0.161131	-1.8149	0.656073	-2.56944	0.198175	-1.57098	0.714178	-2.42226	0.149103	-1.73654	0.631485	-2.7718	0.451683	-0.997225	0.939473	-1.52434	0.236163	-1.51415	0.748466	-2.32085	0.303917	-1.3186	0.834214	-2.0361	0.283121	-1.35274	0.810791	-2.01272	0.203519	-1.56218	0.715046	-2.45059	0.193399	-1.66271	0.704266	-2.5416	0.248749	-1.44731	0.780133	-2.18099	0.250496	-1.43162	0.786766	-2.23901	0.130248	-1.89306	0.584141	-2.76862	0.325419	-1.2644	0.862115	-1.83639	0.294344	-1.28643	0.8306	-1.99329	0.142109	-1.81209	0.643622	-2.6477	0.487891	-0.858497	0.952721	-1.28061	0.264631	-1.38545	0.783481	-2.1693	0.294238	-1.38897	0.826263	-2.02309	0.166167	-1.70401	0.669	-2.48066	0.254222	-1.44125	0.782252	-2.2116	0.278264	-1.34093	0.793794	-2.09393	0.43505	-1.00292	0.930736	-1.50158	0.291788	-1.30601	0.828142	-1.99104	0.189797	-1.57981	0.694712	-2.40632	0.170686	-1.71486	0.671261	-2.57495	0.3085	-1.28765	0.852112	-1.94582	0.517299	-0.847254	0.961965	-1.24433	0.354521	-1.18414	0.885846	-1.7733	0.292788	-1.279	0.788143	-1.94019	0.242087	-1.48647	0.765806	-2.27015	0.155329	-1.74291	0.635574	-2.68789	0.315041	-1.29878	0.83786	-2.00311	0.335283	-1.22807	0.851416	-1.87492	0.308974	-1.29163	0.824057	-1.96496	0.390483	-1.1069	0.895485	-1.65844	0.23875	-1.45162	0.771406	-2.2455	0.273699	-1.35881	0.810446	-2.06429	0.33484	-1.20443	0.865429	-1.82737	0.295098	-1.36565	0.819112	-1.98317	0.27313	-1.37008	0.805804	-2.147	0.379481	-1.13148	0.890596	-1.71895	0.274338	-1.3726	0.808042	-2.15043	0.243148	-1.44919	0.755067	-2.20484	0.260517	-1.43804	0.792969	-2.18988	0.265187	-1.41336	0.812441	-2.13165	0.637959	-0.578258	0.976838	-0.834753	0.358124	-1.20327	0.874766	-1.74751	0.247827	-1.42975	0.774042	-2.24657	0.244503	-1.42233	0.783237	-2.16436	0.205744	-1.558	0.691048	-2.36268	0.20012	-1.59674	0.715806	-2.3704	0.300408	-1.31094	0.832487	-2.02627	0.542165	-0.766993	0.975324	-1.20023	0.351066	-1.16199	0.867939	-1.77397	0.331018	-1.23744	0.861364	-1.84047	0.366443	-1.10825	0.89357	-1.67845	0.278202	-1.32526	0.806874	-1.98797	0.320572	-1.27097	0.855584	-1.88969	0.169164	-1.69148	0.636338	-2.46765	0.214942	-1.53953	0.727749	-2.34733	0.377239	-1.11918	0.892024	-1.62961	0.218688	-1.54137	0.746567	-2.41681	0.231003	-1.4721	0.752822	-2.32708	0.368257	-1.13208	0.886133	-1.69733	0.449627	-0.944412	0.931883	-1.47648	0.183296	-1.66826	0.696265	-2.50215	0.282932	-1.39697	0.807424	-2.13879	0	0	0.798139	-1.35827	0.287828	-2.05904	0.80351	-1.3733	0.273591	-2.08636
Nap1l2	0.00137828	-1.1267	0.0269568	-6.10078	0.000694355	-1.12162	0.0160803	-6.53131	0.000897905	-1.13017	0.02067	-6.45886	0.000465414	-1.20033	0.0109506	-6.86893	0.00126522	-1.09815	0.0253113	-6.12999	0.000271953	-1.13206	0.0065934	-6.73011	0.000586486	-1.17422	0.0140187	-6.75852	0.000944514	-1.10877	0.0187371	-6.33973	0.00164079	-1.06781	0.0320547	-5.94978	0.000996984	-1.10807	0.0209253	-6.21515	0.000295164	-1.19052	0.00760177	-6.77142	0.00107214	-1.0899	0.0203103	-6.18034	0.00044046	-1.10432	0.0112143	-6.5452	0.00139544	-1.12666	0.0261778	-6.29091	0.000133823	-1.2372	0.00396917	-6.74999	0.000893703	-1.12015	0.0186739	-6.24182	8.4727e-05	-1.19952	0.00293489	-7.15756	0.0012973	-1.10209	0.0258695	-5.90703	0.00149211	-1.04336	0.0298765	-5.64583	0.000402415	-1.16945	0.0103926	-6.67651	0.000270589	-1.23945	0.00690165	-6.92449	7.92048e-05	-1.26201	0.00243246	-7.50019	0.000296335	-1.20071	0.00823098	-6.75523	0.000575911	-1.15286	0.0131008	-6.67661	0.000253385	-1.23252	0.00654992	-6.68599	0.000411821	-1.15175	0.0093748	-6.58347	0.0023559	-1.01551	0.0419657	-5.64607	0.00116833	-1.07355	0.0251183	-5.99433	0.00102362	-1.11352	0.0214989	-6.26047	0.000541271	-1.16135	0.0127761	-6.7496	0.000700057	-1.13554	0.0155879	-6.58581	0.000865341	-1.13818	0.0189799	-6.50502	0.000228212	-1.15556	0.00671088	-7.06873	0.000741201	-1.12128	0.0175208	-6.18645	0.000879589	-1.12115	0.0191512	-6.26184	0.0017914	-1.04433	0.0335173	-5.99966	0.000817662	-1.17879	0.0174644	-6.77849	0.00133261	-1.0941	0.025335	-6.28657	0.000658642	-1.21889	0.0148185	-6.7461	0.000738647	-1.07302	0.0166664	-6.32848	0.000788489	-1.14941	0.0171236	-6.46918	0.000393959	-1.16203	0.0102443	-6.92583	0.00140829	-1.09942	0.0293361	-6.03766	0.00082442	-1.14656	0.0188596	-6.51639	0.000928074	-1.08285	0.0199772	-6.05913	0.000522091	-1.15861	0.0130976	-6.47838	0.000255342	-1.17588	0.00710102	-6.95104	0.00103838	-1.10597	0.0235326	-5.91577	0.00173628	-1.01294	0.0334084	-5.78211	0.00101752	-1.19735	0.0209179	-6.38946	0.00194214	-1.06865	0.03526	-5.97733	0.00172357	-1.03148	0.0330532	-5.61505	0.00082169	-1.11876	0.0182341	-6.48917	0.000955599	-1.0761	0.0189058	-6.37953	0.00207959	-1.09372	0.0392755	-5.92227	0.000836016	-1.12305	0.0201163	-6.30925	0.000891523	-1.09051	0.0188885	-6.09791	0.00206784	-1.09338	0.0367341	-5.78952	0.0017313	-1.05052	0.0321278	-5.98594	0.000747221	-1.15325	0.0167659	-6.47927	0.00124502	-1.09654	0.02498	-6.18332	0.000683384	-1.09851	0.0144372	-6.26335	0.000821596	-1.13619	0.0187683	-6.4923	0.00269094	-1.04995	0.0450717	-5.67671	0.000322422	-1.27573	0.00861677	-7.17064	0.000558907	-1.13242	0.0126883	-6.71491	0.000171708	-1.20963	0.00484623	-7.25699	0.000484993	-1.16067	0.0120734	-6.73794	0.000307476	-1.23279	0.00853015	-6.87864	0.00111709	-1.09997	0.0237554	-6.14664	0.000672597	-1.1433	0.0154092	-6.44329	0.000308775	-1.20111	0.00798319	-6.83373	0.0010865	-1.14839	0.0224894	-6.40077	0.000466534	-1.18252	0.0111238	-6.84421	0.000586054	-1.19171	0.0143978	-6.76332	0.000960703	-1.12171	0.020529	-6.23731	0.000616506	-1.15251	0.0145919	-6.66449	0.000658625	-1.16625	0.0156281	-6.51665	0.000766503	-1.1008	0.0158937	-5.96876	0.000297922	-1.18213	0.00792795	-6.87843	0.000284745	-1.21859	0.00772805	-7.05438	0.00143378	-1.078	0.0287417	-5.92837	0.00106789	-1.13961	0.0203284	-6.10951	0.000598544	-1.11289	0.0141375	-6.35016	0.000865785	-1.1391	0.0185547	-6.51748	0.00105044	-1.15509	0.0216447	-6.45196	0.000368938	-1.17732	0.00957942	-6.77491	0.000742811	-1.12618	0.016905	-6.38683	0.000951472	-1.07235	0.0215336	-6.14117	0.000677533	-1.06836	0.0153819	-6.2305	0.000574699	-1.09257	0.0147416	-6.55075	0.000929871	-1.09223	0.0197578	-5.94242	0.000483364	-1.15348	0.0120466	-6.60575	0.0029834	-1.03332	0.0515274	-5.48026	0.000704675	-1.17989	0.0162097	-6.65642	0.000440271	-1.21318	0.010859	-6.82843	0.00165968	-1.0897	0.0315789	-5.9333	0.000277235	-1.22974	0.00757093	-7.10022	0.00100596	-1.08769	0.0220267	-6.18423	0.00037803	-1.23442	0.00911475	-7.08105	0	99	0.0183569	-1.13502	0.000873916	-6.42724	0.017294	-1.13112	0.000777496	-6.45541
Chic1	0.143462	-0.928206	0.609343	-2.78996	0.246863	-0.766868	0.78048	-2.22987	0.12569	-0.958983	0.589161	-2.97847	0.270377	-0.680291	0.793789	-2.16317	0.112346	-0.962112	0.540328	-3.01909	0.184715	-0.787696	0.653189	-2.45194	0.2854	-0.691106	0.82909	-2.10016	0.278309	-0.668054	0.797424	-2.07862	0.142492	-0.868164	0.624544	-2.77136	0.225135	-0.80823	0.739764	-2.2905	0.210924	-0.710519	0.700378	-2.34044	0.197605	-0.77042	0.67623	-2.43445	0.159845	-0.90736	0.655815	-2.61764	0.253613	-0.777119	0.780043	-2.24741	0.417516	-0.453958	0.899159	-1.43284	0.152519	-0.810745	0.60921	-2.68816	0.177642	-0.859351	0.677889	-2.45477	0.18658	-0.833414	0.698323	-2.4255	0.0851004	-0.967391	0.48497	-3.06061	0.236085	-0.734486	0.757172	-2.23556	0.27299	-0.671594	0.785381	-2.08423	0.183499	-0.777317	0.654479	-2.52754	0.122721	-0.942487	0.55677	-2.88142	0.187198	-0.805442	0.680682	-2.55783	0.295228	-0.583844	0.796722	-1.91274	0.181364	-0.760536	0.643971	-2.49102	0.17061	-0.881417	0.66036	-2.54385	0.13542	-0.872721	0.609988	-2.75679	0.122802	-0.953062	0.571633	-2.94178	0.209703	-0.779757	0.718593	-2.44737	0.227566	-0.764582	0.748743	-2.34449	0.217919	-0.733642	0.740195	-2.40609	0.137518	-0.919256	0.602206	-2.84836	0.131483	-0.951329	0.597009	-2.76564	0.096642	-1.0302	0.503931	-3.1274	0.241386	-0.794364	0.769932	-2.2508	0.172067	-0.849773	0.673377	-2.76586	0.177485	-0.866782	0.662329	-2.64196	0.258841	-0.679635	0.786422	-2.23627	0.226103	-0.742787	0.741005	-2.26986	0.134859	-1.00385	0.590105	-2.88155	0.10212	-0.953199	0.516317	-3.19444	0.0880005	-1.06047	0.48474	-3.22602	0.127651	-0.875875	0.587567	-2.96827	0.069328	-1.04831	0.419075	-3.32331	0.214647	-0.765416	0.736538	-2.31726	0.173354	-0.912629	0.671308	-2.58799	0.11382	-0.989043	0.57728	-2.852	0.12895	-0.895909	0.595643	-2.80292	0.166563	-0.819938	0.642744	-2.69012	0.119147	-0.974073	0.55857	-3.00582	0.156371	-0.851576	0.652272	-2.53934	0.12879	-0.914864	0.58337	-2.94625	0.224164	-0.741908	0.73287	-2.34752	0.176651	-0.855699	0.697958	-2.59915	0.129609	-0.941993	0.592566	-2.86254	0.158998	-0.786936	0.640422	-2.58483	0.111835	-0.935659	0.550425	-2.98844	0.158966	-0.947113	0.64662	-2.69135	0.149614	-0.836589	0.631556	-2.76897	0.14357	-0.827275	0.626455	-2.80138	0.115618	-0.969509	0.523941	-2.9018	0.172912	-0.811876	0.664323	-2.64493	0.147329	-0.921494	0.621129	-2.74099	0.207588	-0.772846	0.710007	-2.51256	0.177777	-0.843591	0.666239	-2.62235	0.180488	-0.8602	0.665379	-2.58664	0.217571	-0.792894	0.739593	-2.38125	0.436221	-0.473935	0.932528	-1.484	0.123872	-0.937984	0.572711	-2.9019	0.193583	-0.797325	0.703245	-2.46334	0.14131	-0.901267	0.597043	-2.78615	0.217944	-0.737384	0.743879	-2.4137	0.207041	-0.761665	0.71675	-2.46784	0.283418	-0.681235	0.81796	-2.1102	0.133787	-0.91941	0.581838	-2.83235	0.109377	-1.06714	0.535989	-3.11597	0.461703	-0.467502	0.943949	-1.40816	0.152556	-0.859471	0.607248	-2.53779	0.166546	-0.815714	0.652053	-2.63071	0.180449	-0.846816	0.684548	-2.60375	0.122529	-0.913545	0.582289	-2.87187	0.169911	-0.76917	0.630634	-2.56273	0.0926993	-1.02608	0.495396	-3.11068	0.220473	-0.762188	0.740055	-2.39749	0.329986	-0.632462	0.858449	-1.91815	0.169082	-0.846732	0.65359	-2.61602	0.205151	-0.767918	0.719904	-2.39892	0.153918	-0.847374	0.648177	-2.6498	0.0824495	-1.07629	0.456717	-3.1838	0.189937	-0.848774	0.709367	-2.4937	0.196471	-0.84311	0.680921	-2.31828	0.1702	-0.799841	0.6571	-2.59619	0.129454	-0.924626	0.59184	-2.79833	0.182005	-0.827176	0.687971	-2.6223	0.284746	-0.677559	0.810634	-2.07828	0.141334	-0.898131	0.605428	-2.77468	0.244933	-0.687132	0.768125	-2.27075	0.131048	-0.896532	0.595814	-2.83931	0.309745	-0.581004	0.83748	-2.02326	0	0	0.665447	-0.831082	0.183909	-2.57262	0.656458	-0.84335	0.17249	-2.59767
Jpx	0.653632	0.346548	0.992086	0.85571	0.44164	0.573123	0.924074	1.48162	0.611192	0.391744	0.987652	0.9888	0.37281	0.685385	0.887477	1.74911	0.508283	0.532554	0.964134	1.25787	0.348646	0.674712	0.838808	1.73254	0.32092	0.763943	0.858073	1.95134	0.546105	0.479768	0.964876	1.15731	0.652901	0.338243	0.993764	0.849859	0.332583	0.812268	0.851171	1.82963	0.492146	0.50795	0.936243	1.28506	0.345549	0.722621	0.845516	1.78229	0.585198	0.431758	0.985558	1.01646	0.56201	0.481433	0.971436	1.14152	0.928614	0.0677603	0.996569	0.158332	0.477592	0.530686	0.928708	1.33438	0.559644	0.446916	0.971901	1.0623	0.429106	0.643326	0.923626	1.45211	0.593329	0.44037	0.980477	0.949235	0.454272	0.57879	0.940143	1.41193	0.7167	0.27226	0.990184	0.689936	0.51021	0.488664	0.937203	1.25138	0.546178	0.507648	0.965509	1.12665	0.673597	0.328546	0.99316	0.816885	0.768537	0.217009	0.988662	0.537774	0.509801	0.513363	0.94151	1.22848	0.440203	0.626793	0.931475	1.43293	0.532615	0.506484	0.975826	1.15219	0.439057	0.614413	0.93023	1.47513	0.479215	0.534093	0.947718	1.3805	0.647566	0.341041	0.990285	0.888223	0.524627	0.501405	0.963554	1.24247	0.563721	0.438048	0.973553	1.10728	0.424383	0.661555	0.92655	1.46478	0.627041	0.361922	0.993757	0.914668	0.580102	0.442149	0.979885	1.0629	0.465646	0.606743	0.943428	1.47769	0.51101	0.51449	0.957832	1.28767	0.558774	0.467852	0.97422	1.15793	0.519234	0.475669	0.960988	1.20862	0.375649	0.732441	0.891375	1.70737	0.329474	0.771836	0.849279	1.90567	0.510275	0.536923	0.961764	1.24501	0.488954	0.530081	0.957258	1.34825	0.676535	0.343561	0.988368	0.763361	0.205801	1.04306	0.725891	2.36265	0.450431	0.603698	0.935988	1.43455	0.619557	0.39451	0.988222	0.895465	0.394107	0.688047	0.90914	1.57327	0.520572	0.4947	0.960551	1.24938	0.417829	0.61465	0.921857	1.56273	0.521699	0.499124	0.965156	1.14791	0.348904	0.788723	0.874195	1.81699	0.596046	0.390384	0.983111	1.02376	0.733277	0.286352	0.999804	0.655531	0.275888	0.912458	0.808663	2.0579	0.579176	0.410564	0.982365	1.0178	0.46132	0.64046	0.94094	1.3846	0.450369	0.575424	0.929547	1.44221	0.471812	0.629242	0.943499	1.38272	0.463126	0.563452	0.943352	1.40528	0.63861	0.367057	0.970627	0.866137	0.33249	0.75581	0.857927	1.88071	0.546057	0.470685	0.970885	1.14192	0.371988	0.772979	0.882466	1.77992	0.514424	0.500597	0.955064	1.26866	0.545673	0.454778	0.96528	1.16706	0.468697	0.546521	0.945773	1.39938	0.677868	0.3334	0.996329	0.791708	0.384155	0.700281	0.905169	1.64125	0.379559	0.695267	0.897365	1.66498	0.568962	0.429979	0.972234	1.07887	0.646198	0.355317	0.992121	0.899349	0.387526	0.657641	0.895376	1.69012	0.753081	0.245458	0.998195	0.61885	0.44873	0.622875	0.932085	1.43103	0.41063	0.649795	0.913413	1.60136	0.660481	0.346304	0.99425	0.840346	0.329096	0.787577	0.834922	1.73129	0.592024	0.412444	0.972804	1.0191	0.514482	0.496743	0.961466	1.26724	0.358193	0.782375	0.890768	1.70875	0.547888	0.440383	0.949378	1.12206	0.288609	0.867424	0.824745	1.96332	0.330055	0.792508	0.861058	1.90583	0.521591	0.542469	0.966268	1.26197	0.319479	0.820156	0.843156	1.89383	0.373891	0.699813	0.894745	1.6836	0.522351	0.507169	0.969151	1.18889	0.687525	0.317487	0.99578	0.737383	0.385924	0.712364	0.899426	1.64951	0.625321	0.363008	0.973754	0.876439	0.461351	0.573325	0.9417	1.39433	0.297887	0.798057	0.831864	1.92117	0.607081	0.401137	0.989048	1.01041	0.66924	0.339678	0.990809	0.82996	0.31395	0.771464	0.845425	1.8996	0.411452	0.663549	0.91391	1.60401	0.604283	0.393051	0.984705	0.9745	0.415565	0.678369	0.916198	1.62167	0	0	0.937638	0.54385	0.500576	1.3076	0.952221	0.522285	0.510006	1.26795
Ftx	0.395816	-0.787824	0.904837	-1.61926	0.600496	-0.497255	0.980172	-1.00842	0.362707	-0.8325	0.888129	-1.7704	0.353523	-0.868199	0.870651	-1.82086	0.322271	-1.028	0.85036	-1.88211	0.310315	-0.90144	0.807082	-1.87552	0.279483	-1.07754	0.823071	-2.12614	0.2484	-1.07497	0.764709	-2.21306	0.439213	-0.722281	0.938708	-1.46172	0.463579	-0.70488	0.93721	-1.38407	0.386296	-0.855433	0.88154	-1.62079	0.362253	-0.860424	0.855335	-1.72149	0.365148	-0.888168	0.887892	-1.6865	0.354967	-0.843482	0.87214	-1.82097	0.317629	-0.875827	0.819089	-1.76617	0.217471	-1.0944	0.716029	-2.31725	0.551874	-0.556287	0.970451	-1.0834	0.509606	-0.599589	0.966108	-1.21104	0.460343	-0.677084	0.945368	-1.31232	0.378059	-0.812906	0.894522	-1.66319	0.35711	-0.844093	0.857897	-1.7509	0.287134	-0.975095	0.789125	-2.02276	0.442693	-0.700561	0.924755	-1.43311	0.443824	-0.778007	0.926837	-1.48506	0.378491	-0.817923	0.86846	-1.60932	0.378207	-0.850034	0.867323	-1.64234	0.475512	-0.677953	0.944823	-1.32468	0.510585	-0.680578	0.966566	-1.21479	0.390548	-0.819903	0.908027	-1.63687	0.41046	-0.75133	0.909518	-1.60588	0.29645	-0.966056	0.82933	-2.02861	0.472594	-0.644751	0.943783	-1.40268	0.379714	-0.866151	0.899339	-1.68478	0.390021	-0.887269	0.903486	-1.57616	0.349879	-0.921643	0.880528	-1.75975	0.302104	-0.968181	0.839046	-1.98259	0.403996	-0.808036	0.918936	-1.69021	0.373197	-0.837371	0.882804	-1.74461	0.364303	-0.912229	0.880269	-1.79671	0.246173	-1.12478	0.768198	-2.17467	0.294633	-1.0656	0.819579	-2.01971	0.369461	-0.822739	0.885936	-1.75385	0.505966	-0.679267	0.960313	-1.25773	0.371396	-0.90659	0.894826	-1.74161	0.514162	-0.6239	0.963138	-1.19367	0.49206	-0.684346	0.954616	-1.28298	0.471693	-0.744742	0.944715	-1.36808	0.680392	-0.399128	0.998811	-0.742967	0.60616	-0.500082	0.987873	-0.951805	0.325207	-0.934531	0.845963	-1.91319	0.436486	-0.7717	0.927196	-1.5009	0.487741	-0.676951	0.94786	-1.24318	0.439133	-0.79344	0.925651	-1.50069	0.33533	-0.856347	0.849815	-1.86065	0.331914	-1.02507	0.876426	-1.86648	0.282452	-0.998755	0.816366	-2.02999	0.402617	-0.779157	0.899408	-1.53601	0.402678	-0.84876	0.910053	-1.57287	0.572808	-0.562317	0.969356	-1.07749	0.472048	-0.689112	0.943499	-1.38199	0.330039	-0.958016	0.86641	-1.86558	0.359933	-0.87334	0.850998	-1.68839	0.397014	-0.790482	0.911678	-1.64367	0.452559	-0.699596	0.938205	-1.42089	0.323695	-0.916301	0.845862	-1.9676	0.243319	-1.20824	0.760096	-2.27034	0.413265	-0.730652	0.90858	-1.5802	0.537613	-0.593326	0.969946	-1.19047	0.291172	-0.992026	0.831923	-2.0119	0.373648	-0.822984	0.897253	-1.67782	0.366376	-0.919807	0.886781	-1.71154	0.345585	-0.950387	0.864648	-1.78653	0.247822	-1.187	0.778207	-2.2641	0.489043	-0.640184	0.949005	-1.35315	0.382038	-0.814772	0.898832	-1.71965	0.304173	-0.94961	0.824397	-1.94107	0.392067	-0.788626	0.902459	-1.66576	0.323696	-1.08062	0.858781	-1.88807	0.459335	-0.754578	0.914638	-1.31264	0.487604	-0.729527	0.937619	-1.31998	0.220472	-1.11068	0.740211	-2.38193	0.537875	-0.607142	0.96657	-1.14565	0.3916	-0.809378	0.875711	-1.59967	0.513012	-0.61785	0.960055	-1.21027	0.359138	-0.89303	0.881022	-1.79431	0.459322	-0.757845	0.941139	-1.45704	0.428297	-0.800329	0.914805	-1.50686	0.55473	-0.573858	0.979951	-1.11838	0.430708	-0.720701	0.927814	-1.46441	0.244798	-1.14637	0.765144	-2.13227	0.487302	-0.681032	0.954278	-1.32147	0.385264	-0.829709	0.881343	-1.5583	0.460918	-0.715347	0.9417	-1.39568	0.383826	-0.781432	0.897665	-1.60723	0.344739	-0.867911	0.872505	-1.85647	0.261108	-0.983238	0.786053	-2.1833	0.360687	-0.83555	0.8804	-1.72433	0.254657	-1.0737	0.780112	-2.2246	0.495909	-0.64847	0.954346	-1.28041	0.258916	-1.05266	0.78066	-2.24874	0	0	0.888817	-0.826593	0.394801	-1.64218	0.89604	-0.822862	0.382932	-1.65343
Slc16a2	0.707752	0.352625	0.998092	0.714888	0.724247	0.324388	0.998469	0.679336	0.833547	0.19773	0.999255	0.408757	0.770953	0.265685	0.997925	0.571369	0.673159	0.387963	0.992811	0.802087	0.857525	0.152725	0.998645	0.331872	0.74994	0.290094	0.999853	0.626584	0.674678	0.376746	0.99376	0.804772	0.948185	-0.0566467	0.999741	-0.122802	0.733951	0.306167	0.996992	0.641789	0.485097	0.632824	0.933287	1.30607	0.657214	0.415053	0.977565	0.838491	0.617579	0.476354	0.990422	0.929818	0.815963	0.215357	0.99996	0.458177	0.531681	0.546241	0.9487	1.10536	0.631192	0.446524	0.981602	0.901978	0.858437	0.153751	0.997905	0.324796	0.715282	0.336541	0.998377	0.669878	0.783654	0.250643	0.998139	0.48804	0.793479	0.248202	0.999953	0.493963	0.57351	0.497716	0.955549	1.07023	0.415426	0.752115	0.891591	1.54759	0.474445	0.656947	0.940409	1.33531	0.795193	0.238102	0.999823	0.503401	0.585112	0.482836	0.960781	0.997619	0.614387	0.445883	0.967882	0.938992	0.554754	0.546414	0.9683	1.09654	0.896776	0.126364	0.996299	0.239541	0.745179	0.307383	0.998709	0.619581	0.605618	0.472265	0.984467	1.00741	0.497693	0.680721	0.950843	1.31758	0.487522	0.650254	0.952855	1.35579	0.538889	0.560614	0.966682	1.17857	0.850694	0.16693	0.997272	0.345151	0.862584	0.159726	0.999894	0.325823	0.580615	0.521106	0.979885	1.06146	0.972524	0.031998	0.999832	0.0697612	0.618547	0.456153	0.985319	0.975471	0.325246	0.992469	0.850814	1.9483	0.837577	0.179828	0.998714	0.384406	0.411698	0.795021	0.910415	1.58205	0.643556	0.422273	0.989726	0.904266	0.711206	0.343035	0.996872	0.700094	0.688655	0.371085	0.998346	0.780692	0.796785	0.22891	0.996179	0.471176	0.553323	0.565814	0.971513	1.10699	0.709463	0.348564	0.9968	0.708207	0.520334	0.630955	0.965268	1.15943	0.802406	-0.237265	0.999575	-0.461971	0.610041	0.475224	0.984672	0.991808	0.731418	0.317089	0.998492	0.662053	0.614871	0.442767	0.986734	0.901399	0.719177	0.337589	0.999638	0.697449	0.574956	0.507692	0.976244	1.08299	0.853152	0.169679	0.999804	0.35607	0.679575	0.397939	0.997469	0.780099	0.949876	-0.0580628	0.999625	-0.115367	0.669352	0.398676	0.998891	0.802626	0.533296	0.577764	0.961035	1.19034	0.707712	0.342401	0.999672	0.720503	0.807265	0.229519	0.999978	0.467253	0.588378	0.484716	0.960288	0.998083	0.505996	0.625143	0.962241	1.2907	0.524638	0.602641	0.966876	1.20346	0.339229	0.944729	0.857605	1.90539	0.661354	0.406651	0.991734	0.852387	0.640248	0.430128	0.989365	0.902643	0.443845	0.732477	0.934252	1.47878	0.373479	0.836997	0.895556	1.6963	0.632985	0.471506	0.986159	0.900579	0.698408	0.346636	0.998837	0.734179	0.528509	0.574737	0.961204	1.19385	0.57052	0.524449	0.976005	1.1114	0.644948	0.416935	0.987474	0.90126	0.581749	0.509653	0.975161	1.08361	0.49277	0.680415	0.951621	1.29573	0.848683	0.172395	0.999581	0.371346	0.603376	0.477141	0.984358	0.993979	0.894067	0.113179	0.997511	0.236222	0.549166	0.557801	0.96203	1.1391	0.653988	0.407209	0.991744	0.871358	0.928225	0.0808664	0.999634	0.167521	0.614585	0.46151	0.967915	0.940213	0.347633	0.889674	0.878395	1.73762	0.616575	0.47943	0.992426	0.979738	0.679492	0.371956	0.995902	0.813534	0.867321	0.146512	0.999763	0.31781	0.711714	0.353648	0.999756	0.699701	0.831173	0.188468	0.999812	0.396211	0.998333	0.0018435	0.999741	0.00383002	0.553384	0.544932	0.977436	1.12759	0.598516	0.471904	0.96669	0.945022	0.928963	0.0783108	0.999781	0.168748	0.774439	0.263662	0.998633	0.528886	0.668414	0.390345	0.994292	0.841595	0.469446	0.680181	0.943891	1.4054	0.696385	0.362525	0.995384	0.736104	0.632647	0.448291	0.991314	0.933506	0.477144	0.641304	0.943547	1.33675	0.422921	0.771389	0.921343	1.59622	0	0	0.977696	0.407938	0.662776	0.836183	0.991739	0.411131	0.655601	0.861873
Rlim	0.485665	-0.284968	0.949347	-1.32959	0.382117	-0.351712	0.891667	-1.68299	0.562175	-0.238973	0.974445	-1.12737	0.285191	-0.436348	0.809915	-2.09749	0.507146	-0.279721	0.963979	-1.26125	0.32043	-0.385964	0.814873	-1.83672	0.311059	-0.421035	0.849347	-1.99151	0.315666	-0.404787	0.831383	-1.92385	0.639419	-0.189912	0.993535	-0.885338	0.346139	-0.385137	0.861907	-1.77899	0.435651	-0.312497	0.910066	-1.45841	0.340947	-0.384222	0.840718	-1.79937	0.420334	-0.320209	0.923294	-1.50072	0.453598	-0.304339	0.932774	-1.47534	0.461526	-0.287123	0.920825	-1.30135	0.518515	-0.254626	0.944511	-1.2131	0.358312	-0.365992	0.875228	-1.67272	0.458377	-0.296182	0.942716	-1.36176	0.704134	-0.15756	0.993099	-0.675012	0.458462	-0.305927	0.941157	-1.39885	0.493967	-0.272144	0.929761	-1.30053	0.384981	-0.342742	0.875293	-1.65092	0.446291	-0.306574	0.925975	-1.42183	0.475162	-0.297977	0.940671	-1.3849	0.45146	-0.298561	0.907311	-1.37598	0.503957	-0.263861	0.939017	-1.24549	0.52693	-0.25241	0.957552	-1.1746	0.426097	-0.327469	0.932352	-1.46953	0.342335	-0.385641	0.872275	-1.81023	0.344369	-0.388189	0.86069	-1.84486	0.293702	-0.427594	0.827156	-2.04019	0.545455	-0.248641	0.972815	-1.18068	0.286399	-0.438551	0.819663	-2.04465	0.503532	-0.274195	0.95449	-1.2266	0.456147	-0.31279	0.933306	-1.4028	0.384187	-0.361069	0.90396	-1.67188	0.482706	-0.296776	0.951888	-1.42174	0.396994	-0.352363	0.903229	-1.65939	0.353156	-0.381478	0.870029	-1.83887	0.649435	-0.186675	0.991398	-0.85237	0.372367	-0.363297	0.890621	-1.71914	0.438527	-0.317285	0.927312	-1.51388	0.356901	-0.373417	0.883911	-1.7421	0.494685	-0.285026	0.959628	-1.33052	0.469435	-0.300811	0.942127	-1.32363	0.339678	-0.398321	0.875865	-1.78301	0.56342	-0.246751	0.975775	-1.09824	0.482315	-0.288669	0.952049	-1.26721	0.465365	-0.296498	0.945238	-1.34776	0.361435	-0.371009	0.879709	-1.77477	0.652203	-0.185476	0.99472	-0.869331	0.757029	-0.123251	0.997942	-0.554286	0.341159	-0.388998	0.866018	-1.84639	0.575784	-0.227015	0.97645	-1.08065	0.475736	-0.294512	0.94871	-1.37192	0.451157	-0.304043	0.936635	-1.42308	0.342925	-0.385222	0.864406	-1.74054	0.460957	-0.314724	0.94094	-1.38572	0.486707	-0.283666	0.943075	-1.32901	0.489424	-0.286963	0.950908	-1.32833	0.400637	-0.338747	0.915964	-1.60979	0.280472	-0.422511	0.778438	-1.99042	0.526577	-0.258034	0.970664	-1.2289	0.419338	-0.327016	0.920769	-1.5276	0.431075	-0.331426	0.92358	-1.56977	0.388518	-0.351517	0.887646	-1.67796	0.557157	-0.246654	0.968087	-1.13387	0.423111	-0.324929	0.920344	-1.54699	0.615726	-0.204092	0.989813	-0.956658	0.519199	-0.267078	0.958671	-1.21562	0.375378	-0.357996	0.893807	-1.67963	0.340124	-0.378378	0.860055	-1.80686	0.320562	-0.404678	0.850509	-1.94603	0.383994	-0.354429	0.892868	-1.70272	0.319002	-0.40386	0.849105	-1.96037	0.571181	-0.230552	0.970469	-1.0698	0.450228	-0.313118	0.935458	-1.4695	0.627326	-0.200525	0.989637	-0.928821	0.29549	-0.418112	0.802433	-1.85586	0.387704	-0.347707	0.895312	-1.64262	0.292534	-0.439461	0.817747	-2.04621	0.69547	-0.160063	0.999021	-0.727976	0.600826	-0.209698	0.964985	-0.976949	0.797875	-0.106467	0.998877	-0.473815	0.411714	-0.343413	0.915935	-1.60622	0.470553	-0.303287	0.947594	-1.42084	0.299026	-0.416575	0.823506	-1.97562	0.377962	-0.363901	0.896549	-1.6693	0.32827	-0.395435	0.865146	-1.81681	0.586691	-0.218037	0.980518	-0.996651	0.447764	-0.311997	0.936779	-1.44426	0.346891	-0.373754	0.854891	-1.68825	0.571815	-0.226792	0.976212	-1.07019	0.362306	-0.368773	0.88445	-1.68126	0.380839	-0.365704	0.898091	-1.7219	0.401242	-0.339036	0.912695	-1.63082	0.671813	-0.175342	0.995384	-0.799218	0.472715	-0.295297	0.943897	-1.40233	0.341658	-0.387985	0.87764	-1.78802	0.34647	-0.391545	0.870625	-1.87527	0	0	0.916198	-0.314918	0.447266	-1.46951	0.924778	-0.313921	0.442409	-1.46951
Nexmif	0.117357	-1.1803	0.553811	-2.98628	0.0785315	-1.32804	0.449255	-3.38768	0.138771	-1.19288	0.618642	-2.87939	0.172277	-1.05193	0.659385	-2.6788	0.080829	-1.38142	0.454709	-3.31983	0.130797	-1.14992	0.549577	-2.79318	0.179929	-1.00955	0.6967	-2.63629	0.122711	-1.2344	0.550138	-2.95938	0.10432	-1.31488	0.534157	-3.06934	0.0993056	-1.24854	0.502763	-3.11237	0.144632	-1.17544	0.595074	-2.72906	0.0663715	-1.39129	0.387364	-3.46895	0.12018	-1.22863	0.570457	-2.89406	0.1556	-1.13494	0.624306	-2.79549	0.16015	-0.946409	0.612921	-2.48233	0.108908	-1.2128	0.513674	-3.01215	0.0778211	-1.21793	0.446673	-3.21123	0.111231	-1.13779	0.55127	-2.92486	0.0698239	-1.35234	0.430989	-3.22276	0.097067	-1.35761	0.501711	-3.1307	0.246343	-0.843892	0.75274	-2.20416	0.0798837	-1.30528	0.428172	-3.32816	0.079358	-1.341	0.447179	-3.27528	0.0664688	-1.46717	0.39712	-3.55918	0.124592	-1.11965	0.540081	-2.80643	0.0950334	-1.28811	0.459733	-3.11138	0.0883086	-1.3572	0.472878	-3.16418	0.0784664	-1.46015	0.46286	-3.24902	0.0919219	-1.29741	0.492269	-3.21292	0.141803	-1.09325	0.600885	-2.86632	0.103862	-1.24159	0.52125	-3.16007	0.088182	-1.24786	0.47873	-3.32978	0.0993074	-1.29953	0.509807	-3.16122	0.0902922	-1.30512	0.49871	-3.10592	0.0716075	-1.35981	0.42851	-3.39141	0.102112	-1.20164	0.5248	-3.14065	0.175037	-1.02846	0.678217	-2.74683	0.0658946	-1.4553	0.394895	-3.60311	0.186455	-1.07216	0.687903	-2.61653	0.0990861	-1.27046	0.505138	-3.09278	0.0874261	-1.28788	0.471381	-3.29382	0.0715708	-1.42139	0.424879	-3.52113	0.111202	-1.1542	0.542977	-3.01191	0.0790558	-1.31038	0.455633	-3.42178	0.0818775	-1.41257	0.460383	-3.18355	0.0640452	-1.45457	0.410396	-3.45821	0.0520692	-1.46593	0.354334	-3.69248	0.0596533	-1.33502	0.409634	-3.39687	0.149478	-1.10288	0.632027	-2.66099	0.110349	-1.27194	0.52583	-3.1049	0.0522818	-1.4113	0.355492	-3.74349	0.0824641	-1.30504	0.472414	-3.11118	0.11114	-1.21217	0.542361	-3.09017	0.0784226	-1.34992	0.440669	-3.39887	0.0771804	-1.35552	0.462681	-3.39968	0.134125	-1.13557	0.602542	-2.82928	0.0705021	-1.36655	0.414523	-3.31933	0.0562029	-1.48931	0.376554	-3.58887	0.1231	-1.19052	0.568072	-2.94611	0.0894483	-1.31982	0.486773	-3.26365	0.104301	-1.26705	0.53752	-3.11114	0.0783303	-1.2293	0.423719	-3.24672	0.0921551	-1.1947	0.489107	-3.26833	0.117732	-1.25076	0.558595	-2.95916	0.129977	-1.13739	0.570518	-3.0189	0.0829595	-1.31574	0.454264	-3.37373	0.0513039	-1.49243	0.338648	-3.76416	0.186216	-1.08893	0.689529	-2.55282	0.203431	-0.983332	0.723665	-2.42414	0.0809751	-1.38576	0.458845	-3.29102	0.0634076	-1.338	0.396351	-3.51736	0.07304	-1.23528	0.425355	-3.3954	0.101236	-1.2218	0.51309	-3.21083	0.0761706	-1.24884	0.43744	-3.46849	0.101868	-1.25448	0.514827	-3.21812	0.093302	-1.23581	0.483754	-3.17029	0.107849	-1.22811	0.530211	-3.12948	0.22231	-0.929047	0.758361	-2.33482	0.0742781	-1.41022	0.411713	-3.16637	0.0936754	-1.28769	0.481068	-3.18776	0.125394	-1.18915	0.57454	-2.97922	0.060961	-1.40921	0.396757	-3.48472	0.118794	-1.19448	0.523895	-2.91257	0.0872272	-1.37456	0.478213	-3.16411	0.146612	-1.18834	0.621017	-2.84035	0.185721	-0.967731	0.689146	-2.60575	0.0745149	-1.38083	0.430346	-3.3927	0.0847185	-1.30469	0.472008	-3.26405	0.128935	-1.15896	0.594735	-2.82168	0.0855833	-1.38465	0.466416	-3.15176	0.1422	-1.16817	0.623629	-2.79216	0.144778	-1.10178	0.592339	-2.61721	0.136937	-1.0817	0.588569	-2.81525	0.0932341	-1.30249	0.491905	-3.0979	0.0852109	-1.31844	0.471272	-3.38193	0.080795	-1.35993	0.45078	-3.39235	0.0726679	-1.2377	0.429176	-3.38602	0.140527	-1.08853	0.604981	-2.87827	0.0844325	-1.2543	0.473065	-3.24461	0.108602	-1.29251	0.527923	-3.19598	0	0	0.511923	-1.25147	0.105746	-3.11483	0.495489	-1.25439	0.0943544	-3.16065
Abcb7	0.572283	-0.258451	0.976111	-1.07686	0.553491	-0.264841	0.966807	-1.141	0.429701	-0.362947	0.931761	-1.536	0.639818	-0.213897	0.988878	-0.918407	0.50014	-0.314169	0.960764	-1.28213	0.694323	-0.16975	0.983448	-0.726491	0.515369	-0.298122	0.970064	-1.27885	0.390938	-0.387319	0.893415	-1.64491	0.575099	-0.254861	0.983685	-1.05928	0.418365	-0.368577	0.908918	-1.52814	0.515831	-0.287737	0.946894	-1.21563	0.575939	-0.247416	0.959825	-1.05685	0.666324	-0.196622	0.996559	-0.803023	0.739021	-0.155458	0.99996	-0.655845	0.594549	-0.231076	0.963165	-0.940671	0.665824	-0.189952	0.987667	-0.811482	0.634379	-0.214843	0.9889	-0.866006	0.539553	-0.27642	0.97418	-1.12663	0.67744	-0.187843	0.991928	-0.739381	0.591221	-0.243378	0.980768	-1.01335	0.39493	-0.375859	0.88436	-1.61747	0.558973	-0.259836	0.953371	-1.11049	0.541225	-0.279716	0.965007	-1.14059	0.678038	-0.188899	0.993268	-0.805105	0.666179	-0.191533	0.97676	-0.788322	0.441791	-0.333549	0.908423	-1.43354	0.409914	-0.361723	0.915371	-1.52983	0.474054	-0.332699	0.951012	-1.32183	0.455035	-0.33938	0.939271	-1.42416	0.602666	-0.235843	0.984261	-1.01566	0.748432	-0.14407	0.995733	-0.623127	0.362313	-0.409457	0.883475	-1.779	0.394707	-0.383018	0.908854	-1.6324	0.524825	-0.298874	0.962115	-1.16606	0.676545	-0.187561	0.998679	-0.785321	0.572949	-0.253523	0.977466	-1.08303	0.642753	-0.218005	0.994959	-0.939486	0.458056	-0.334533	0.936538	-1.45377	0.406743	-0.377831	0.911636	-1.64311	0.595213	-0.240481	0.981404	-0.996292	0.373972	-0.396373	0.890621	-1.71338	0.588987	-0.245735	0.982399	-1.05586	0.705723	-0.177477	0.996872	-0.714032	0.601231	-0.240178	0.98848	-1.0183	0.619872	-0.225777	0.980287	-0.90761	0.661607	-0.204769	0.995937	-0.817361	0.650723	-0.209171	0.990224	-0.860617	0.61761	-0.228658	0.988222	-0.900447	0.480931	-0.321733	0.949676	-1.30118	0.691192	-0.181783	0.996745	-0.772494	0.488037	-0.316797	0.949902	-1.33752	0.510164	-0.300569	0.961316	-1.1799	0.559851	-0.266088	0.972425	-1.13099	0.807207	-0.113891	0.999542	-0.47129	0.559054	-0.2737	0.979203	-1.1239	0.454536	-0.333483	0.938827	-1.41248	0.665864	-0.197677	0.99162	-0.79251	0.351116	-0.438825	0.879589	-1.75252	0.601437	-0.238814	0.980309	-0.998033	0.84636	-0.0884551	0.999672	-0.372357	0.547324	-0.270091	0.976473	-1.15259	0.403588	-0.360614	0.881965	-1.54037	0.662503	-0.199365	0.995136	-0.847019	0.421823	-0.36058	0.921606	-1.51946	0.584659	-0.250738	0.973724	-1.08976	0.543328	-0.2728	0.964777	-1.18269	0.579127	-0.255087	0.97539	-1.07127	0.461803	-0.328265	0.941407	-1.42117	0.431974	-0.352243	0.931275	-1.49778	0.68451	-0.183135	0.993125	-0.766276	0.44222	-0.345807	0.932646	-1.45606	0.452762	-0.337507	0.931819	-1.42216	0.463429	-0.328727	0.940992	-1.43647	0.583709	-0.253331	0.977807	-1.07178	0.34755	-0.434466	0.871295	-1.84792	0.657165	-0.20168	0.988341	-0.838426	0.81302	-0.107734	0.999581	-0.460353	0.634604	-0.223027	0.991581	-0.909235	0.801103	-0.112527	0.996823	-0.4469	0.613823	-0.231885	0.981223	-0.959615	0.636324	-0.217736	0.989759	-0.919209	0.617304	-0.227629	0.98907	-0.929259	0.511265	-0.289009	0.937875	-1.22651	0.612784	-0.234683	0.988728	-0.936359	0.697032	-0.1769	0.999979	-0.7618	0.520981	-0.290235	0.965888	-1.26382	0.554304	-0.264409	0.968529	-1.1249	0.752231	-0.147575	0.999756	-0.597732	0.39299	-0.379593	0.907931	-1.58748	0.326144	-0.431022	0.850267	-1.80014	0.422022	-0.358943	0.922969	-1.52753	0.39831	-0.373771	0.889398	-1.51596	0.665736	-0.197261	0.989212	-0.817734	0.782262	-0.124876	0.998633	-0.510059	0.57936	-0.251548	0.982833	-1.08915	0.601311	-0.234156	0.982001	-1.01516	0.462333	-0.326031	0.936597	-1.38656	0.458882	-0.333887	0.935375	-1.44651	0.741688	-0.151967	0.998252	-0.619802	0.597097	-0.2424	0.983224	-1.05286	0	0	0.961708	-0.265333	0.563908	-1.11408	0.976292	-0.254192	0.575519	-1.07995
Zdhhc15	0.610204	-0.804615	0.982008	-0.972151	0.801663	-0.395	0.998469	-0.483705	0.766208	-0.458538	0.999255	-0.578333	0.740319	-0.495453	0.997925	-0.650466	0.63073	-0.729618	0.985387	-0.914053	0.792986	-0.383695	0.997349	-0.485137	0.965756	-0.0680299	0.999853	-0.0844027	0.786749	-0.416097	0.999642	-0.518702	0.985935	-0.027529	0.999741	-0.0333117	0.667814	-0.643158	0.994838	-0.810369	0.877858	-0.249655	0.998748	-0.287516	0.692002	-0.596995	0.987573	-0.748508	0.93404	-0.125557	0.999637	-0.15413	0.969284	0.0662609	0.99996	0.0758042	0.788722	-0.407308	0.989984	-0.473592	0.956922	-0.0836801	0.9986	-0.101493	0.937943	-0.117469	0.997905	-0.141773	0.633759	-0.720853	0.99036	-0.874955	0.982141	0.0350433	0.999875	0.0397907	0.806675	-0.388911	0.999953	-0.461739	0.992825	-0.0136591	0.999775	-0.0170968	0.987883	0.0236633	0.999604	0.0288604	0.921931	-0.155187	0.999056	-0.182955	0.747947	-0.487289	0.999823	-0.623204	0.887588	-0.212134	0.997203	-0.258312	0.860631	-0.256178	0.996016	-0.32722	0.907719	-0.164388	0.999591	-0.215198	0.776316	-0.449437	0.996299	-0.524605	0.995993	0.00787996	0.999656	0.00957323	0.834219	-0.32876	0.999907	-0.408344	0.812194	-0.36769	0.99962	-0.461645	0.871428	-0.244926	0.999532	-0.316063	0.938014	-0.119174	0.999889	-0.149153	0.835449	-0.31257	0.997272	-0.380881	0.803242	-0.394553	0.999894	-0.469017	0.712701	-0.562419	0.99955	-0.707463	0.760485	-0.482756	0.999832	-0.617429	0.596184	-0.787794	0.981415	-1.03813	0.73909	-0.5086	0.99898	-0.659626	0.835565	-0.307172	0.998714	-0.389235	0.876027	-0.24525	0.999424	-0.300655	0.9545	-0.0902045	0.999683	-0.111499	0.720046	-0.546298	0.996872	-0.677707	0.995199	-0.00932929	0.999283	-0.0117229	0.774819	-0.4138	0.996179	-0.523448	0.921928	0.151643	0.999792	0.183017	0.662764	0.714176	0.990958	0.828954	0.986016	0.0263232	0.999999	0.0316138	0.575054	-0.839251	0.981423	-1.03499	0.806354	-0.382511	0.998531	-0.4767	0.711182	-0.540621	0.998492	-0.714186	0.831047	-0.315051	0.997942	-0.382248	0.645492	-0.691429	0.991239	-0.892344	0.771301	-0.448739	0.999542	-0.561368	0.941508	0.117641	0.999804	0.141148	0.783537	0.424213	0.999934	0.51884	0.801926	-0.411431	0.999625	-0.460377	0.822037	-0.356779	0.999377	-0.422754	0.948682	-0.105717	0.998689	-0.122977	0.76028	-0.465936	0.999672	-0.586335	0.771529	-0.437377	0.999978	-0.55616	0.756068	-0.464878	0.986075	-0.572911	0.949312	0.102838	0.997601	0.12337	0.697009	-0.595112	0.993072	-0.736518	0.781515	-0.431428	0.999346	-0.552954	0.92478	-0.152376	0.997854	-0.183719	0.864451	0.260462	0.998163	0.32971	0.794123	0.419678	0.996983	0.503977	0.782633	-0.437481	0.999079	-0.525849	0.882231	0.233771	0.998536	0.279381	0.982183	0.0353562	0.999503	0.0423142	0.982091	-0.0334825	0.999589	-0.0425197	0.960314	-0.0776455	0.998363	-0.0974856	0.730625	-0.52698	0.996596	-0.673403	0.846375	-0.301445	0.998195	-0.381143	0.820097	-0.347335	0.999628	-0.429613	0.660164	-0.704258	0.989963	-0.855746	0.656415	-0.715697	0.993745	-0.851099	0.886532	-0.220313	0.997511	-0.253135	0.6339	-0.718703	0.983092	-0.905648	0.738646	-0.537968	0.998798	-0.648609	0.801131	-0.401272	0.999634	-0.468435	0.67163	-0.633641	0.979622	-0.791532	0.996746	0.00616931	0.999867	0.00754571	0.823311	-0.375104	0.999979	-0.436907	0.889048	0.232388	0.999116	0.274702	0.625892	-0.725002	0.983699	-0.927422	0.867065	-0.253963	0.999756	-0.316925	0.915219	0.158251	0.999812	0.197844	0.960503	-0.0727956	0.999741	-0.0907906	0.990169	0.020123	0.999566	0.0234415	0.705064	-0.557389	0.991077	-0.679316	0.901134	-0.191533	0.999781	-0.235149	0.996198	-0.00719184	0.999463	-0.00879494	0.800981	0.460363	0.998714	0.495294	0.625279	-0.75991	0.986899	-0.948842	0.739642	-0.507967	0.997681	-0.626921	0.920252	0.161214	0.999562	0.195519	0.956726	-0.0844547	0.998953	-0.102032	0.743163	-0.51277	0.998756	-0.652673	0	0	0.996785	-0.272572	0.82465	-0.340208	0.998967	-0.321905	0.816145	-0.398789
Magee2	0.0891301	-1.76676	0.477621	-3.2419	0.0529801	-1.86185	0.354693	-3.72623	0.10214	-1.63244	0.529019	-3.17928	0.0663779	-1.79921	0.398699	-3.60307	0.0945695	-1.70228	0.495259	-3.17888	0.0516673	-1.82169	0.32597	-3.59719	0.0827314	-1.76989	0.467882	-3.41103	0.0799459	-1.73698	0.440148	-3.35723	0.0655934	-1.90202	0.412389	-3.47927	0.0652423	-1.87779	0.400311	-3.48128	0.0777126	-1.69607	0.433611	-3.30033	0.0741693	-1.71492	0.413464	-3.37384	0.0504309	-1.90884	0.358237	-3.64321	0.0612561	-1.87957	0.380202	-3.68455	0.0756965	-1.70557	0.416825	-3.13917	0.0282579	-2.08175	0.23247	-4.12178	0.0540816	-1.8245	0.360325	-3.50753	0.115803	-1.6138	0.560879	-2.88805	0.0638231	-1.80772	0.409515	-3.29451	0.0844178	-1.75038	0.462389	-3.25592	0.0589919	-1.80467	0.363603	-3.59017	0.0687272	-1.73779	0.391486	-3.45899	0.0421235	-1.96162	0.303953	-3.79403	0.0844155	-1.70481	0.454718	-3.34658	0.106588	-1.53265	0.492809	-2.94886	0.0424385	-1.90751	0.290137	-3.7819	0.0489187	-1.87514	0.340652	-3.65598	0.0921854	-1.69605	0.505975	-3.1093	0.0774188	-1.74652	0.447274	-3.36641	0.0826528	-1.71812	0.455257	-3.38606	0.107607	-1.58473	0.529995	-3.12633	0.0647867	-1.87522	0.403469	-3.60642	0.0828836	-1.73018	0.468057	-3.32611	0.0640685	-1.85462	0.409121	-3.39535	0.0581162	-1.86922	0.379271	-3.56688	0.073737	-1.89291	0.437362	-3.43565	0.0827539	-1.76081	0.464862	-3.51391	0.106054	-1.66022	0.511409	-3.16632	0.0875882	-1.69834	0.474391	-3.38323	0.0522957	-1.8584	0.350194	-3.6392	0.115694	-1.56909	0.54559	-3.03167	0.120406	-1.56211	0.564102	-3.035	0.0574658	-1.84681	0.383019	-3.59231	0.0629319	-1.83678	0.400348	-3.62341	0.0663598	-1.84479	0.408525	-3.35938	0.0594691	-1.8626	0.392282	-3.51954	0.042924	-1.98722	0.317504	-3.84814	0.075442	-1.78058	0.461949	-3.20644	0.0404668	-2.01379	0.308072	-3.78267	0.0620529	-1.81508	0.385641	-3.62858	0.0594211	-1.90326	0.385219	-3.63597	0.0476178	-1.89681	0.343786	-3.54868	0.0831893	-1.75079	0.465186	-3.36055	0.0822466	-1.70323	0.451684	-3.35615	0.0799662	-1.75955	0.468468	-3.36813	0.107788	-1.59512	0.541736	-3.03738	0.0567153	-1.8541	0.367615	-3.49703	0.0916796	-1.66475	0.496174	-3.17001	0.0849536	-1.68085	0.467782	-3.29147	0.0749782	-1.72716	0.441871	-3.42177	0.0836385	-1.72723	0.474123	-3.3134	0.0485029	-1.86224	0.318625	-3.63858	0.0826944	-1.72452	0.464707	-3.36755	0.066603	-1.78486	0.412021	-3.46985	0.0592588	-1.88171	0.37331	-3.76072	0.0984361	-1.63439	0.496853	-3.21556	0.040314	-1.96922	0.288591	-3.96037	0.0639122	-1.79726	0.398488	-3.57819	0.0806418	-1.72538	0.46239	-3.32975	0.119009	-1.55269	0.562142	-2.94003	0.0764266	-1.7675	0.43853	-3.35722	0.0912517	-1.66882	0.477718	-3.19888	0.087182	-1.68626	0.474223	-3.35104	0.0686371	-1.81797	0.412171	-3.5613	0.087579	-1.70843	0.477362	-3.36064	0.0603094	-1.87548	0.381287	-3.54866	0.0905084	-1.6792	0.485633	-3.29449	0.125351	-1.53556	0.584351	-2.93227	0.0586132	-1.78295	0.360478	-3.35474	0.0864317	-1.66938	0.462332	-3.26042	0.061006	-1.82525	0.387568	-3.64199	0.0962394	-1.69297	0.512643	-3.09341	0.0830395	-1.66964	0.43086	-3.23646	0.0655575	-1.80926	0.406688	-3.4069	0.0692677	-1.84337	0.418316	-3.55467	0.0697009	-1.79645	0.419836	-3.57159	0.055389	-1.8814	0.360016	-3.64452	0.0773365	-1.74092	0.446544	-3.34435	0.0601782	-1.81948	0.395717	-3.49289	0.0710345	-1.80069	0.419285	-3.30958	0.0436007	-1.99517	0.328674	-3.83902	0.0619919	-1.78718	0.376806	-3.34972	0.0579109	-1.86048	0.370033	-3.58958	0.0653608	-1.77909	0.406545	-3.40095	0.0495209	-1.96166	0.341794	-3.85911	0.0581331	-1.83817	0.376198	-3.68106	0.0531139	-1.86518	0.358914	-3.64839	0.0747475	-1.80392	0.437181	-3.48013	0.0971147	-1.65679	0.511681	-3.11953	0.150002	-1.43997	0.621352	-2.86735	0	0	0.425324	-1.77696	0.0738769	-3.42301	0.417571	-1.78391	0.0703677	-3.39815
5530601H04Rik	0.538963	0.395592	0.966392	1.17162	0.552341	0.342756	0.966289	1.14431	0.929693	0.0549521	0.999255	0.171612	0.746318	0.193662	0.997925	0.634898	0.505956	0.442341	0.963738	1.26478	0.541424	0.356843	0.942874	1.12887	0.741668	0.197223	0.999853	0.648065	0.684468	0.239762	0.99562	0.779151	0.466951	0.507118	0.950515	1.37465	0.38187	0.568603	0.891661	1.65125	0.742687	0.192416	0.998748	0.614184	0.540418	0.389626	0.953243	1.15672	0.34887	0.596943	0.874133	1.74457	0.718869	0.222114	0.99996	0.708646	0.660868	0.270113	0.979429	0.775354	0.442642	0.46444	0.909332	1.44253	0.407308	0.500724	0.909557	1.50893	0.55157	0.400575	0.977097	1.09343	0.751966	0.207382	0.997422	0.561785	0.672078	0.296043	0.99166	0.798689	0.39135	0.529605	0.881498	1.62976	0.561345	0.332104	0.954662	1.10379	0.552163	0.374966	0.968705	1.1099	0.530008	0.35671	0.96368	1.2179	0.543904	0.357265	0.946068	1.10906	0.78578	0.149748	0.994262	0.506555	0.524242	0.370326	0.957416	1.18225	0.478892	0.437312	0.952731	1.30741	0.558472	0.367462	0.972751	1.11545	0.370613	0.539573	0.88163	1.74683	0.589063	0.298883	0.979894	1.04958	0.629728	0.289807	0.996053	0.941498	0.515461	0.414511	0.96037	1.24736	0.506481	0.43512	0.95449	1.21814	0.575161	0.376199	0.979073	1.05505	0.492708	0.432363	0.955177	1.31799	0.541772	0.380495	0.971971	1.23577	0.547999	0.343102	0.967347	1.17697	0.577589	0.355493	0.976741	1.10297	0.78836	0.162392	0.998714	0.503383	0.51369	0.406708	0.956275	1.25865	0.673818	0.25598	0.995683	0.822546	0.587856	0.328137	0.985179	1.02479	0.479555	0.431013	0.954393	1.37756	0.534597	0.388789	0.966828	1.13628	0.637644	0.284159	0.993346	0.879546	0.606405	0.304281	0.982381	0.97933	0.461617	0.504359	0.944238	1.32781	0.774136	0.18697	0.999575	0.529787	0.582932	0.353755	0.979053	1.06783	0.6712	0.267391	0.995332	0.818792	0.558683	0.356865	0.971629	1.04771	0.42156	0.460998	0.921268	1.559	0.556273	0.339441	0.971502	1.13633	0.597184	0.328391	0.987943	1.01657	0.711656	0.239712	0.999934	0.698112	0.604782	0.30975	0.984618	0.949798	0.233261	0.762975	0.762576	2.24039	0.58012	0.340807	0.971299	1.05703	0.557275	0.373943	0.97669	1.12783	0.534501	0.369295	0.973738	1.1897	0.3488	0.563485	0.839192	1.72791	0.7604	0.181201	0.997601	0.591813	0.383977	0.524628	0.898335	1.64681	0.717872	0.219261	0.999346	0.720345	0.401297	0.472499	0.896864	1.6332	0.681919	0.235262	0.993107	0.791575	0.774258	0.165924	0.996983	0.553901	0.708134	0.237016	0.999079	0.71354	0.853492	0.113115	0.997123	0.34826	0.800472	0.156335	0.999503	0.478885	0.695526	0.260659	0.995562	0.741305	0.612767	0.299446	0.982862	0.99158	0.561417	0.341477	0.97097	1.13586	0.823673	0.127476	0.998195	0.438344	0.422145	0.488208	0.917648	1.51636	0.558993	0.365388	0.970792	1.13728	0.655058	0.266658	0.993566	0.85469	0.6866	0.251708	0.988433	0.715753	0.451738	0.448668	0.928688	1.43103	0.387064	0.50716	0.897389	1.68147	0.480804	0.446022	0.949664	1.31113	0.513878	0.365191	0.938	1.21893	0.613241	0.356766	0.98881	0.935154	0.586195	0.364564	0.987559	1.06514	0.508654	0.410662	0.962386	1.30143	0.638461	0.280972	0.985665	0.893815	0.863574	0.105134	0.999756	0.325329	0.642492	0.29465	0.995293	0.862715	0.57129	0.344644	0.976629	1.03793	0.580618	0.385047	0.986266	1.05108	0.651019	0.287728	0.981914	0.811869	0.581582	0.33113	0.977865	1.04311	0.662419	0.269902	0.990185	0.805723	0.509926	0.42227	0.957087	1.29474	0.611537	0.323572	0.985692	0.986723	0.613629	0.320449	0.986849	0.952472	0.658594	0.288133	0.99477	0.862908	0.356998	0.603354	0.889279	1.732	0.610091	0.304718	0.98377	1.01574	0	0	0.965301	0.344669	0.584074	1.05855	0.976919	0.343873	0.576375	1.06108
Pbdc1	0.469861	-0.336921	0.940934	-1.37819	0.551773	-0.271278	0.966268	-1.14595	0.477903	-0.351262	0.950755	-1.38035	0.460514	-0.33289	0.934531	-1.4484	0.973311	-0.0159768	0.99793	-0.0636165	0.55974	-0.25828	0.95077	-1.07816	0.495917	-0.317572	0.963616	-1.33867	0.528737	-0.298022	0.958426	-1.20779	0.845003	-0.0991989	0.999741	-0.369429	0.641277	-0.215318	0.992122	-0.879792	0.690607	-0.18014	0.993611	-0.744641	0.487233	-0.313311	0.934391	-1.31267	0.575546	-0.274733	0.984163	-1.04271	0.696127	-0.186411	0.996977	-0.768852	0.796863	-0.121988	0.991452	-0.454926	0.572119	-0.251505	0.96744	-1.06147	0.4802	-0.346369	0.947144	-1.28557	0.638896	-0.228819	0.991171	-0.861732	0.873649	-0.082556	0.999204	-0.282674	0.393259	-0.418895	0.905461	-1.61082	0.582117	-0.253904	0.956678	-1.04629	0.739123	-0.147399	0.998849	-0.632837	0.611053	-0.234541	0.976103	-0.949434	0.776059	-0.132138	0.999823	-0.551662	0.447484	-0.351427	0.907311	-1.3881	0.56406	-0.264668	0.95827	-1.07505	0.593674	-0.245682	0.977261	-0.990472	0.496873	-0.336483	0.95973	-1.25448	0.440002	-0.371989	0.93023	-1.47209	0.521679	-0.292491	0.966683	-1.25016	0.280525	-0.498709	0.811044	-2.09674	0.457213	-0.342559	0.937383	-1.45185	0.652065	-0.213697	0.993025	-0.864799	0.687393	-0.198529	0.997272	-0.737848	0.596666	-0.245904	0.986336	-0.996189	0.762982	-0.142956	0.99955	-0.579385	0.333865	-0.448021	0.870133	-1.95726	0.572891	-0.270186	0.973424	-1.10455	0.516397	-0.312688	0.960007	-1.28517	0.591432	-0.246893	0.979958	-1.00654	0.432112	-0.377717	0.922125	-1.51396	0.53433	-0.292738	0.970147	-1.21435	0.304275	-0.491726	0.841007	-1.94258	0.45048	-0.342373	0.943522	-1.4703	0.47776	-0.33753	0.946306	-1.29895	0.550214	-0.286923	0.96969	-1.11567	0.596988	-0.249659	0.981991	-1.00504	0.589696	-0.256396	0.984644	-0.972657	0.547203	-0.303361	0.972448	-1.1113	0.511147	-0.293798	0.960057	-1.27775	0.492591	-0.321336	0.951722	-1.32355	0.786952	-0.126359	0.997942	-0.484211	0.443058	-0.358485	0.92651	-1.48786	0.465983	-0.32823	0.937037	-1.40795	0.614747	-0.245141	0.988182	-0.968202	0.524009	-0.30609	0.965294	-1.20341	0.652418	-0.209123	0.99144	-0.826598	0.59302	-0.254335	0.984182	-1.00454	0.52017	-0.300521	0.954587	-1.22875	0.538277	-0.289181	0.969657	-1.18265	0.653056	-0.20894	0.99572	-0.860973	0.283261	-0.5174	0.78109	-1.97892	0.600146	-0.246287	0.986561	-1.01727	0.834612	-0.0972855	0.999633	-0.394949	0.712085	-0.177344	0.999346	-0.735802	0.675252	-0.190385	0.994122	-0.815234	0.602054	-0.235036	0.979895	-1.00713	0.59427	-0.242215	0.980607	-1.02869	0.415558	-0.380033	0.922122	-1.55178	0.685692	-0.189859	0.993336	-0.763244	0.451589	-0.361254	0.935374	-1.42635	0.4316	-0.366825	0.920716	-1.48966	0.656328	-0.203643	0.994677	-0.8718	0.671173	-0.1922	0.992224	-0.830354	0.486011	-0.329904	0.950907	-1.3705	0.538182	-0.29004	0.963387	-1.16284	0.464044	-0.335973	0.939768	-1.42506	0.472279	-0.348759	0.948602	-1.37512	0.737089	-0.163563	0.995256	-0.595545	0.598436	-0.245013	0.975206	-1.0015	0.582062	-0.264384	0.983055	-1.06993	0.736782	-0.162759	0.999634	-0.625088	0.523986	-0.285295	0.94109	-1.18981	0.600074	-0.252483	0.987791	-0.970012	0.438466	-0.371363	0.931529	-1.51602	0.389673	-0.396136	0.902922	-1.69381	0.439836	-0.358575	0.92098	-1.4695	0.585176	-0.274526	0.987044	-1.03347	0.690645	-0.191177	0.996575	-0.739616	0.544861	-0.286902	0.96813	-1.11003	0.398598	-0.40761	0.908401	-1.60593	0.550366	-0.275461	0.952931	-1.07187	0.828994	-0.102651	0.999781	-0.408845	0.839195	-0.0931034	0.998633	-0.374505	0.717345	-0.175928	0.99822	-0.711293	0.463528	-0.327947	0.943013	-1.42419	0.669658	-0.199741	0.995384	-0.804795	0.653388	-0.210111	0.994674	-0.876981	0.371205	-0.440185	0.900332	-1.68145	0.589091	-0.255026	0.982877	-1.07592	0	0	0.962052	-0.270767	0.572332	-1.09603	0.969919	-0.270732	0.56809	-1.07548
Magee1	0.00498191	-0.967601	0.0706091	-5.35522	0.0016039	-1.0208	0.0312085	-6.0757	0.000984386	-1.10982	0.0221765	-6.40877	0.00147424	-1.10799	0.0269597	-6.2405	0.00166026	-1.03266	0.0313369	-5.98044	0.000457235	-1.09729	0.0100913	-6.47867	0.00117977	-1.09616	0.02479	-6.377	0.00148876	-1.03968	0.0271332	-6.09108	0.00301651	-1.06169	0.0510661	-5.6049	0.00112494	-1.07338	0.0230223	-6.15073	0.00103854	-1.05084	0.0208031	-6.13603	0.00102183	-1.04276	0.0195629	-6.20598	0.000893405	-1.02775	0.0197499	-6.18677	0.00169461	-1.03859	0.0306213	-6.17972	0.000175589	-1.15047	0.00498719	-6.63062	0.000683979	-1.05114	0.0151656	-6.38069	0.000519157	-1.0647	0.0123653	-6.32	0.000558765	-1.08048	0.0137633	-6.33731	0.000724702	-1.03409	0.0171343	-6.00817	0.00111287	-1.05532	0.023459	-6.15165	0.000587377	-1.10339	0.0127565	-6.53555	0.000460229	-1.10128	0.010147	-6.65664	0.00139104	-1.05052	0.0269164	-5.96745	0.00163326	-1.00292	0.0299519	-6.10874	0.00225456	-1.01177	0.035351	-5.58164	0.000825754	-1.06295	0.016288	-6.23238	0.000727706	-1.04012	0.0169309	-6.27293	0.0015813	-0.983939	0.0312988	-5.83338	0.00280782	-1.00206	0.0461294	-5.69633	0.00121142	-1.02337	0.0234907	-6.31397	0.00226434	-1.03836	0.0385694	-5.93223	0.00278416	-1.02319	0.0463226	-5.84029	0.00344431	-1.00948	0.0555682	-5.61007	0.00397992	-0.981207	0.0628199	-5.28042	0.000719896	-1.09251	0.0162494	-6.3662	0.00236683	-1.00167	0.0413524	-5.84033	0.00207493	-1.06833	0.0370058	-6.23679	0.000826906	-1.06726	0.0175783	-6.55059	0.000395107	-1.13314	0.0100196	-7.0176	0.00102744	-1.03364	0.0214689	-6.15612	0.00155768	-1.03568	0.0285929	-6.09707	0.00735736	-0.99898	0.0944119	-5.23766	0.00359021	-0.963467	0.0591964	-5.50658	0.00449126	-0.995591	0.0673827	-5.53626	0.00199499	-1.00107	0.0363772	-5.65568	0.00115307	-1.0413	0.0242639	-6.06957	0.0016572	-0.983436	0.0312854	-5.97935	0.0026951	-1.0122	0.0487396	-5.41186	0.000808991	-1.0727	0.0188185	-6.18404	0.00222357	-1.02347	0.0380658	-5.948	0.00258983	-0.98188	0.0445892	-5.81088	0.00158821	-0.988391	0.031308	-5.6579	0.00168031	-1.03198	0.0317495	-6.09387	0.000682441	-1.06608	0.0146009	-6.55963	0.00222629	-1.00363	0.0413066	-5.88309	0.0049685	-0.946013	0.0752738	-5.30539	0.000925811	-1.07276	0.0194493	-6.07856	0.00151243	-1.05676	0.0292588	-5.96239	0.00233439	-1.04625	0.0406184	-5.81625	0.00117388	-1.04858	0.023848	-6.2362	0.00117265	-1.06807	0.0238057	-6.21605	0.00070139	-1.0913	0.0146774	-6.25021	0.00219969	-1.04778	0.0400804	-5.94201	0.00117317	-1.07073	0.0237415	-6.13887	0.00129908	-1.13696	0.0252953	-6.41222	0.00177406	-1.07098	0.0317035	-6.08221	0.00195161	-1.05293	0.0336539	-5.98251	0.00144004	-1.06842	0.0280182	-6.15391	0.00168232	-1.03016	0.0322138	-5.98725	0.0011959	-1.017	0.0248192	-6.11008	0.00317868	-0.96769	0.0515038	-5.58949	0.00110494	-1.06674	0.0222148	-6.17935	0.000910094	-1.11038	0.0195498	-6.49839	0.000588509	-1.11978	0.0134051	-6.72213	0.00364025	-0.980963	0.0573009	-5.72024	0.00235488	-1.07293	0.0406893	-5.74539	0.00208984	-1.09959	0.0377934	-5.98897	0.0013481	-1.04848	0.0274552	-6.13266	0.00104007	-1.03027	0.0202897	-5.81769	0.000445815	-1.11386	0.0107039	-6.67736	0.000655563	-1.11663	0.0151558	-6.62422	0.0027538	-0.985133	0.0467345	-5.56796	0.000267819	-1.10732	0.00685653	-6.80521	0.000876416	-1.08158	0.0190569	-6.15624	0.00141053	-1.05839	0.0273332	-6.24673	0.000979207	-1.11047	0.0203758	-6.4909	0.00110986	-1.06379	0.0234244	-6.20369	0.00396891	-1.01335	0.0605007	-5.45407	0.00124103	-1.0543	0.0260492	-6.00138	0.00142017	-1.02572	0.0274022	-5.84919	0.00241021	-1.01461	0.0444579	-5.77285	0.00126808	-1.01696	0.024669	-5.7848	0.000903572	-1.07673	0.0196092	-6.28233	0.000876046	-1.05061	0.0200552	-6.14122	0.000450624	-1.18595	0.0112974	-6.89368	0.00160374	-1.02772	0.0305725	-6.13006	0.00522281	-0.946556	0.0747236	-5.2688	0.00127689	-1.02738	0.024849	-6.2906	0.00148574	-1.08955	0.0299224	-5.97476	0.00111327	-1.09856	0.0216611	-6.49395	0	88	0.0304498	-1.04821	0.00169557	-6.07139	0.026938	-1.04853	0.00136957	-6.10941
5330434G04Rik	0.996093	-0.0037161	0.99921	-0.00933711	0.69175	-0.276629	0.997255	-0.763471	0.788042	-0.199009	0.999255	-0.522928	0.788327	-0.195234	0.997925	-0.526926	0.884205	0.110759	0.996319	0.276937	0.752866	-0.224899	0.99379	-0.582055	0.744381	-0.238566	0.999853	-0.641012	0.97021	-0.0275421	0.999783	-0.0716012	0.859933	-0.138188	0.999741	-0.333454	0.787101	-0.196503	0.996992	-0.50999	0.954123	-0.0406989	0.998748	-0.107629	0.726172	-0.247966	0.991659	-0.661746	0.958235	0.0393824	0.999637	0.097527	0.749058	-0.229152	0.99996	-0.629727	0.66028	-0.348902	0.979429	-0.77679	0.758251	-0.215516	0.998451	-0.578294	0.953692	-0.044341	0.998034	-0.105747	0.914122	-0.0805926	0.9991	-0.198042	0.893023	0.102438	0.999204	0.239043	0.83999	-0.15468	0.999953	-0.380962	0.646599	-0.327368	0.976478	-0.87174	0.774174	-0.19972	0.998993	-0.545241	0.776998	-0.214472	0.999056	-0.52876	0.820337	-0.159073	0.999823	-0.440449	0.830932	-0.154933	0.992632	-0.390155	0.902401	-0.0856997	0.996016	-0.22855	0.844885	-0.141196	0.999591	-0.363221	0.997827	0.00221476	0.999643	0.00502758	0.833554	0.155286	0.998912	0.400618	0.753324	-0.226461	0.999907	-0.613137	0.833974	-0.149547	0.99962	-0.407261	0.927961	-0.064818	0.999532	-0.17656	0.997793	0.00203189	0.999889	0.00530554	0.954008	0.0448513	0.997272	0.105753	0.822266	-0.167145	0.999894	-0.422856	0.96757	0.0299951	0.99955	0.078111	0.671302	-0.31162	0.997818	-0.8595	0.743456	-0.239047	0.999119	-0.641185	0.70444	-0.266588	0.99898	-0.751275	0.798468	-0.180934	0.998714	-0.478797	0.893964	-0.0987356	0.999424	-0.256874	0.777503	-0.201294	0.999683	-0.552204	0.769737	-0.220052	0.996872	-0.553514	0.687027	-0.283401	0.998346	-0.785001	0.743389	-0.245173	0.996179	-0.599	0.748967	-0.246519	0.999792	-0.597578	0.821691	-0.165716	0.999262	-0.428393	0.785217	0.221037	0.999999	0.491539	0.952338	-0.0447095	0.999575	-0.110347	0.906772	-0.0841775	0.998531	-0.227742	0.697331	-0.290729	0.998273	-0.750172	0.856929	0.136991	0.997942	0.322994	0.72592	-0.247946	0.999638	-0.679991	0.701973	-0.269015	0.999542	-0.739016	0.792263	-0.196427	0.999804	-0.506645	0.740709	-0.252137	0.999934	-0.624986	0.878451	-0.120147	0.999625	-0.280666	0.61989	0.414964	0.990532	0.932255	0.774961	-0.211195	0.997512	-0.546258	0.867433	0.120983	0.999672	0.32077	0.92097	0.0740051	0.999978	0.190022	0.980363	0.0174587	0.99819	0.0453945	0.560979	-0.428134	0.976426	-1.12827	0.916178	-0.0793868	0.999633	-0.19909	0.713321	-0.263406	0.999346	-0.732497	0.626072	-0.344514	0.986123	-0.948164	0.845483	-0.136359	0.998163	-0.3764	0.494306	-0.49728	0.955838	-1.31996	0.885662	-0.113004	0.999079	-0.274075	0.794681	-0.19853	0.995942	-0.490785	0.796589	-0.188649	0.999503	-0.488411	0.697313	-0.283471	0.995562	-0.736726	0.933347	-0.0596537	0.998363	-0.163853	0.891104	-0.097239	0.996596	-0.267777	0.894876	-0.0957494	0.998195	-0.259945	0.8399	-0.150702	0.999628	-0.381631	0.961645	-0.0350669	0.999581	-0.0935947	0.870954	-0.124438	0.999265	-0.310784	0.972138	0.0268371	0.997511	0.0619595	0.983629	-0.016172	0.999715	-0.0390211	0.76129	-0.219511	0.998798	-0.590561	0.839282	0.159815	0.999634	0.377174	0.989592	0.00952771	0.999025	0.0243567	0.870389	-0.126231	0.998877	-0.301874	0.827251	-0.158915	0.999979	-0.427008	0.752166	-0.22758	0.999116	-0.621801	0.745963	-0.232046	0.998674	-0.616296	0.896146	-0.0965957	0.999756	-0.247143	0.982725	-0.0161859	0.999812	-0.0402402	0.944632	-0.0523284	0.999598	-0.127321	0.946058	-0.051429	0.999566	-0.128717	0.979394	-0.0185797	0.998864	-0.0463571	0.766794	-0.213998	0.999781	-0.56137	0.890967	-0.10146	0.998633	-0.252991	0.624995	-0.351481	0.991086	-0.960384	0.652666	-0.310436	0.988413	-0.874393	0.673852	-0.314904	0.995384	-0.793948	0.659925	-0.313638	0.99477	-0.859319	0.748661	-0.250973	0.998252	-0.602478	0.458764	-0.539194	0.941038	-1.47575	0	0	0.996576	-0.139668	0.816056	-0.371209	0.99904	-0.156924	0.821978	-0.415059
Atrx	0.87987	0.0402566	0.99819	0.288212	0.900613	0.0313422	0.998469	0.240484	0.867295	0.0437253	0.999255	0.325006	0.643538	0.118902	0.989275	0.90821	0.74054	0.0820668	0.996319	0.629661	0.711679	0.0943859	0.986454	0.683247	0.749218	0.082518	0.999853	0.628457	0.78765	0.0675721	0.999642	0.516458	0.699329	0.103628	0.999741	0.729846	0.727371	0.0946917	0.996992	0.658312	0.567966	0.150165	0.965613	1.06833	0.585337	0.135613	0.961269	1.03092	0.996486	-0.00110511	0.999637	-0.00820255	0.723067	0.092381	0.99996	0.697605	0.46319	0.189943	0.920825	1.29652	0.88908	0.0342844	0.9986	0.26205	0.914088	0.0263859	0.997905	0.196453	0.824861	0.0561419	0.9991	0.406398	0.51773	-0.159013	0.959975	-1.1498	0.882431	0.0388781	0.999953	0.279039	0.251499	0.308634	0.758748	2.18027	0.749713	0.0826007	0.998993	0.606237	0.746023	-0.0825856	0.999056	-0.604655	0.860164	0.0457672	0.999823	0.341646	0.624168	0.124138	0.968316	0.89532	0.54172	0.161026	0.952668	1.13728	0.952847	0.0157961	0.999591	0.109778	0.967418	0.0106433	0.998411	0.075419	0.692622	0.106408	0.995671	0.753593	0.667024	0.103067	0.990448	0.839416	0.92747	0.0225843	0.999969	0.176865	0.707409	0.103402	0.999532	0.732986	0.918409	0.0263497	0.999889	0.196472	0.647527	0.118007	0.993787	0.838341	0.865301	0.0425763	0.999894	0.319319	0.995647	0.00135201	0.999813	0.0104822	0.667387	0.11819	0.997269	0.870389	0.793219	0.0714658	0.999119	0.513551	0.690728	0.103496	0.99898	0.78798	0.889293	0.0344069	0.998714	0.261027	0.772132	0.0747912	0.999424	0.558088	0.71221	0.110009	0.999683	0.72088	0.696966	-0.104406	0.996872	-0.736368	0.963698	0.0116835	0.998379	0.088679	0.954479	-0.0151531	0.998877	-0.104448	0.940328	0.0190841	0.999792	0.13979	0.7159	0.0983553	0.997023	0.691797	0.883573	0.0386233	0.999999	0.264127	0.996382	-0.00117658	0.999575	-0.00837052	0.631677	0.122756	0.987112	0.932209	0.744342	0.0929345	0.998492	0.629008	0.972397	-0.00915765	0.997942	-0.0619927	0.952108	-0.0160471	0.999638	-0.116501	0.573739	0.14357	0.975916	1.08644	0.801301	0.062788	0.999804	0.484118	0.99424	0.00192198	0.999934	0.0136349	0.787545	-0.0684756	0.999625	-0.494594	0.970046	0.0100893	0.999377	0.070578	0.922658	-0.024613	0.998689	-0.185504	0.805746	0.0636142	0.999672	0.472579	0.723896	0.087783	0.999978	0.676598	0.826984	0.0527429	0.986721	0.403099	0.57985	0.144702	0.983198	1.07435	0.741356	0.0825186	0.999633	0.624338	0.449317	0.204298	0.93323	1.50837	0.756704	0.083807	0.997854	0.602862	0.678269	0.112407	0.992945	0.801196	0.757802	0.0787301	0.996983	0.595533	0.622877	0.133768	0.99169	0.937331	0.900898	-0.031509	0.998745	-0.234848	0.819783	0.0579043	0.999503	0.431682	0.897911	0.0351051	0.999589	0.243019	0.579148	0.14289	0.976792	1.0866	0.753091	0.0813039	0.996596	0.615259	0.602126	0.135262	0.982081	1.02561	0.96035	-0.0134999	0.999628	-0.0939141	0.724512	0.091161	0.996584	0.685931	0.571918	0.15051	0.976206	1.08136	0.679113	0.106229	0.985962	0.733848	0.638339	0.128306	0.983628	0.893813	0.966646	-0.0105016	0.998798	-0.0812888	0.998257	0.000549214	0.999634	0.00406155	0.957987	0.0128401	0.996741	0.0983647	0.973286	-0.00830009	0.998877	-0.0619567	0.929551	-0.0241537	0.999979	-0.172991	0.664726	0.111653	0.995501	0.853389	0.768972	0.0773956	0.999763	0.558753	0.919728	0.0252108	0.999756	0.190806	0.879227	-0.0390684	0.999812	-0.282386	0.921268	-0.0247543	0.999193	-0.181197	0.723508	-0.0994051	0.999566	-0.673048	0.829219	0.0588661	0.998193	0.387143	0.676527	0.10734	0.989352	0.789718	0.982227	-0.00572106	0.999214	-0.0411144	0.815402	0.0592371	0.998714	0.458718	0.684898	0.10271	0.995076	0.788376	0.845636	0.052215	0.999141	0.367274	0.661322	0.112369	0.99477	0.855553	0.961002	-0.0128688	0.998953	-0.0919415	0.442854	0.196723	0.930014	1.52853	0	0	0.990301	0.0600803	0.778849	0.441599	0.998714	0.0632011	0.770552	0.478348
Magt1	0.0011359	1.34826	0.0230097	6.20632	0.000898201	1.33506	0.0197364	6.39423	0.000458022	1.42894	0.0120689	6.81572	0.000476479	1.4037	0.0111734	6.85663	0.000136582	1.64041	0.00443787	7.25287	0.000205096	1.53465	0.00524825	6.86322	0.000953604	1.32142	0.0207768	6.49524	0.00159714	1.28171	0.0286151	6.0519	0.000839186	1.39294	0.0188555	6.31067	0.00219183	1.29535	0.0386014	5.78377	0.000477735	1.44962	0.0111394	6.53464	0.000374411	1.39925	0.00875104	6.7219	0.000354624	1.37702	0.00952133	6.65165	0.00101792	1.43352	0.0205324	6.46795	0.00049524	1.37466	0.0114252	6.15617	0.000648796	1.42088	0.0146048	6.4078	0.000121209	1.59643	0.0038815	6.99922	0.000418759	1.46319	0.0110122	6.47889	0.000556157	1.40279	0.0139058	6.1363	0.000327151	1.50262	0.00888291	6.77897	0.000349588	1.37987	0.00847736	6.79812	0.00181917	1.27822	0.0307469	5.92573	7.95618e-05	1.65197	0.00279395	7.36613	0.000930193	1.35502	0.0191493	6.42084	0.00028655	1.47516	0.00715664	6.62815	0.000121104	1.51183	0.00352897	7.16401	0.00173064	1.27807	0.0334134	5.81627	0.000571938	1.5492	0.0140792	6.36007	0.00114069	1.3691	0.023296	6.20205	0.000251153	1.55743	0.00693651	7.14298	0.000559156	1.40197	0.0129579	6.70459	0.000756815	1.42536	0.0171205	6.57751	0.000490802	1.48259	0.0124488	6.68548	0.00049326	1.46525	0.0126518	6.38911	8.23597e-05	1.62378	0.00280784	7.41197	0.000478635	1.4731	0.0118903	6.70983	0.00219075	1.30151	0.0386058	6.20394	0.00234529	1.28057	0.0394079	5.96088	0.000468617	1.47936	0.0114319	6.92799	0.000468175	1.43377	0.0117075	6.5601	0.00112542	1.44755	0.0223641	6.2771	8.10377e-05	1.58811	0.00283632	7.70206	0.000642305	1.52605	0.0163788	6.45394	0.000910971	1.368	0.0203975	6.46224	0.00139141	1.49443	0.0274715	5.84863	0.000464648	1.4546	0.0120246	6.53662	0.00141953	1.33359	0.0276546	6.06489	0.000338639	1.47708	0.00987608	6.46385	0.000602262	1.50255	0.0154947	6.33338	0.000737729	1.44509	0.0162862	6.56355	5.89112e-05	1.69859	0.00217309	7.74836	0.00141241	1.25432	0.0287604	5.71889	0.00141698	1.34457	0.0277325	6.19004	0.00119212	1.35711	0.0226243	6.25878	0.00118816	1.39166	0.0259202	6.23598	0.00150928	1.37757	0.0308262	5.99253	0.00082721	1.33994	0.0178334	6.13614	0.000727938	1.42848	0.016451	6.3506	0.000636531	1.46346	0.0151599	6.52613	0.000120145	1.66672	0.00383116	7.39051	0.00030894	1.56746	0.00830987	6.90985	0.00122578	1.3073	0.0228513	5.9621	0.000331449	1.59722	0.0092461	6.96578	0.00122378	1.43278	0.0245409	6.11608	0.000431335	1.42913	0.0108413	7.01821	0.00247601	1.30447	0.0413896	5.88878	0.000203733	1.52895	0.00562112	7.17388	0.000999736	1.31779	0.0213938	6.35495	8.55425e-05	1.60487	0.00304222	7.48742	0.000146996	1.51989	0.00480047	7.15909	0.00125791	1.32118	0.0257097	6.11151	0.000190137	1.49887	0.00549422	7.0685	0.00134497	1.37298	0.0264327	6.28144	0.00141066	1.32626	0.0274031	6.24412	0.00135446	1.30577	0.0272461	6.30337	0.000454224	1.42878	0.0114966	6.62382	0.00182942	1.23802	0.0340409	6.06576	0.00156658	1.35182	0.0308283	6.04948	0.000162633	1.42099	0.00463931	6.68957	0.000530343	1.43134	0.0124302	6.58908	0.00500278	1.18836	0.0704293	5.45653	0.000319606	1.42891	0.0089429	6.69292	0.00104219	1.31092	0.0199938	6.12236	0.00067545	1.38403	0.0154393	6.28925	0.00101064	1.28987	0.0209889	6.43273	0.00123276	1.34995	0.0244139	6.36243	0.00317374	1.26123	0.0521087	5.61263	0.000157194	1.61838	0.00490858	7.15582	8.90655e-05	1.59437	0.00316687	7.28243	9.72826e-05	1.67381	0.00320946	7.14488	0.000272638	1.50036	0.00815431	6.925	0.00209327	1.31543	0.0357262	5.52198	0.000436498	1.41352	0.0111416	6.65717	0.00155745	1.28888	0.0316788	5.83888	0.00082061	1.3689	0.0179817	6.57388	0.00046048	1.42155	0.0112658	6.80524	0.000438412	1.42698	0.0112808	6.63242	0.00151981	1.31172	0.0286034	6.19247	0.00110868	1.35645	0.0238512	6.13259	0.00213782	1.30631	0.0355533	6.11583	0	98	0.0177548	1.42251	0.000872832	6.50584	0.0152996	1.42094	0.000639418	6.46304
Cox7b	0.00250891	-0.405181	0.0427239	-5.76344	0.00396214	-0.403984	0.059788	-5.54801	0.00774145	-0.407092	0.103005	-5.17989	0.00114142	-0.433502	0.021989	-6.3846	0.00312509	-0.390192	0.0506039	-5.61925	0.00114766	-0.427446	0.0206397	-6.01088	0.00165808	-0.441695	0.0319338	-6.18388	0.00143101	-0.419648	0.0263403	-6.11304	0.00298885	-0.392931	0.0508897	-5.61025	0.00257292	-0.435517	0.0435979	-5.69257	0.00204877	-0.45248	0.0348929	-5.76785	0.00134537	-0.403019	0.0242741	-6.05798	0.00156181	-0.400265	0.0303464	-5.89036	0.00415615	-0.420861	0.0614053	-5.64218	0.000579693	-0.437915	0.0128625	-6.08128	0.00128399	-0.428236	0.024497	-6.04927	0.0017761	-0.423695	0.0330444	-5.69113	0.00116848	-0.421176	0.0240516	-5.96192	0.0031139	-0.410291	0.0522293	-5.25486	0.00312421	-0.423315	0.0518878	-5.57602	0.00103422	-0.44928	0.0199652	-6.23832	0.00030085	-0.459089	0.00724984	-6.86886	0.00221257	-0.391595	0.0379629	-5.71282	0.000637853	-0.446183	0.0143284	-6.62284	0.00110591	-0.462515	0.0206204	-5.96104	0.00141974	-0.404003	0.0247895	-5.94647	0.00125746	-0.416384	0.0260459	-5.98814	0.00221473	-0.411818	0.0404845	-5.64963	0.00156499	-0.40543	0.0294777	-6.02866	0.00174023	-0.435775	0.0314528	-6.10939	0.00133537	-0.422923	0.0256742	-6.23358	0.00117062	-0.435626	0.0239355	-6.33891	0.00115239	-0.407542	0.0245832	-6.23415	0.00193666	-0.405605	0.0364486	-5.68387	0.00268426	-0.416649	0.0457564	-5.65063	0.00109058	-0.439614	0.0227979	-6.27489	0.000717097	-0.453917	0.0157538	-6.85183	0.00158597	-0.421787	0.029138	-6.18786	0.00263478	-0.444251	0.0441895	-5.95622	0.00187503	-0.37568	0.0339181	-5.83067	0.00576579	-0.413476	0.0787672	-5.32059	0.000616787	-0.436707	0.0147889	-6.69138	0.00333336	-0.405816	0.0560231	-5.55028	0.00432271	-0.405307	0.0658568	-5.55998	0.00108898	-0.406973	0.0226264	-5.97679	0.00541807	-0.381961	0.0779727	-5.19342	0.000769647	-0.438089	0.0172726	-6.39342	0.00249489	-0.405227	0.0462023	-5.45412	0.0019294	-0.413449	0.0364829	-5.7247	0.00216237	-0.429688	0.0373204	-5.96424	0.00499592	-0.429319	0.0718467	-5.4148	0.00218022	-0.393968	0.0394623	-5.4903	0.000908742	-0.434263	0.0197492	-6.4348	0.00106074	-0.451212	0.0205452	-6.32279	0.00506108	-0.398028	0.0763013	-5.39229	0.00344259	-0.385562	0.057154	-5.52468	0.00249498	-0.418607	0.0419505	-5.54965	0.00128593	-0.423094	0.0256411	-6.05038	0.00268707	-0.39019	0.0450587	-5.73489	0.00214561	-0.388913	0.0382583	-5.89826	0.000843512	-0.431419	0.0185359	-6.39352	0.00162485	-0.425448	0.0285283	-5.81197	0.00281903	-0.406527	0.0482773	-5.79637	0.00129527	-0.417057	0.0256158	-6.08534	0.00417287	-0.412998	0.0601667	-5.71163	0.0024256	-0.413539	0.0407363	-5.90087	0.00130129	-0.423771	0.0244071	-6.21079	0.00300785	-0.415932	0.0489836	-5.72987	0.00057392	-0.465652	0.0138407	-6.56363	0.00560478	-0.38723	0.0790939	-5.22407	0.00406473	-0.380165	0.0612903	-5.44394	0.00236997	-0.411881	0.0405648	-5.75718	0.00227644	-0.411027	0.0390869	-5.9785	0.000718477	-0.440185	0.015829	-6.61568	0.0027068	-0.418772	0.0462568	-5.90014	0.0119743	-0.406389	0.133455	-4.74704	0.00878466	-0.414813	0.108383	-5.09984	0.00304006	-0.434031	0.0499646	-5.66991	0.0020655	-0.406898	0.0342657	-5.46501	0.00496469	-0.402664	0.0708296	-5.34231	0.00263071	-0.420661	0.0439322	-5.84733	0.0028848	-0.387955	0.0484869	-5.54153	0.00124859	-0.4139	0.0226587	-6.02649	0.00490228	-0.385903	0.0710843	-5.20513	0.00393394	-0.409034	0.0601954	-5.64196	0.0035537	-0.427486	0.0549763	-5.74038	0.00185841	-0.441499	0.0343632	-5.92002	0.00326619	-0.404361	0.0523796	-5.56934	0.00520196	-0.412009	0.0771386	-5.19292	0.00177896	-0.403457	0.0324115	-5.72879	0.00211161	-0.420408	0.0404132	-5.84833	0.00236543	-0.407201	0.0391477	-5.45625	0.00221555	-0.417417	0.0397856	-5.79162	0.00192631	-0.415363	0.0371873	-5.72373	0.00120722	-0.444921	0.0241624	-6.36054	0.000831889	-0.427153	0.0183712	-6.49285	0.00136503	-0.388081	0.0270532	-6.04033	0.00320356	-0.41065	0.0508032	-5.75623	0.00389444	-0.401257	0.0615569	-5.42783	0.000514575	-0.455525	0.0118368	-6.91789	0	73	0.0408091	-0.417546	0.00249802	-5.85766	0.0376416	-0.415647	0.00212861	-5.80417
Tlr13	0.900706	0.273309	0.99819	0.237934	0.837807	-0.42152	0.998469	-0.394173	0.481892	1.63505	0.951531	1.36787	0.757302	0.669347	0.997925	0.606494	0.810291	-0.506297	0.996319	-0.456458	0.594352	1.25873	0.960027	0.984455	0.768627	0.681612	0.999853	0.578327	0.991741	0.0222086	0.999783	0.0198459	0.651784	1.02089	0.993764	0.852788	0.967141	0.080671	0.996992	0.0777869	0.951844	-0.131306	0.998748	-0.112982	0.912935	0.232476	0.995479	0.206594	0.953185	-0.11905	0.999637	-0.109331	0.989874	0.0268542	0.99996	0.0249851	0.880685	-0.309499	0.994193	-0.265278	0.988038	0.0294379	0.999573	0.0281692	0.631302	1.13022	0.9889	0.873877	0.771829	0.69435	0.9991	0.532535	0.981898	-0.0447142	0.999875	-0.0403319	0.999191	0.00220362	0.999953	0.00191369	0.99292	-0.0203621	0.999775	-0.0168717	0.70258	0.848974	0.992728	0.72562	0.884056	0.312502	0.999056	0.272245	0.901581	0.281135	0.999823	0.239829	0.534731	1.7223	0.941003	1.13443	0.747391	0.684103	0.98929	0.600276	0.744685	0.874852	0.999591	0.604576	0.801442	0.55694	0.996299	0.464334	0.636375	1.04525	0.991061	0.901287	0.785278	0.645598	0.999907	0.531562	0.411649	2.34972	0.921601	1.59517	0.771415	0.677768	0.999532	0.567356	0.970855	0.0809292	0.999889	0.0700737	0.812801	0.491503	0.997272	0.434232	0.908537	0.242534	0.999894	0.216263	0.828293	0.542731	0.99955	0.416701	0.729253	0.835987	0.999832	0.70103	0.784115	0.583282	0.999119	0.536725	0.95156	-0.13857	0.99898	-0.120311	0.649977	1.04732	0.991398	0.850958	0.780393	0.703964	0.999424	0.537314	0.8216	0.50358	0.999683	0.440645	0.750236	-0.606172	0.996872	-0.601938	0.732882	0.880958	0.998346	0.664981	0.840734	0.402847	0.997842	0.367696	0.784779	0.585381	0.999792	0.509986	0.766797	0.747981	0.999262	0.563724	0.64266	1.18811	0.993193	0.836856	0.754791	0.672505	0.999575	0.576604	0.944508	-0.14215	0.998531	-0.135359	0.772712	0.612927	0.998492	0.557103	0.875102	0.321647	0.997942	0.281602	0.939749	-0.162307	0.999638	-0.146615	0.705899	0.830954	0.999542	0.728803	0.783634	0.58408	0.999804	0.528215	0.685041	0.936666	0.998254	0.766031	0.906628	0.256384	0.999625	0.21526	0.976344	0.0653217	0.999377	0.0557327	0.907048	0.246199	0.998689	0.223099	0.717515	0.772767	0.999672	0.695235	0.942608	0.156795	0.999978	0.137889	0.763607	0.625395	0.986075	0.554652	0.537747	1.44227	0.973572	1.19588	0.630129	1.12632	0.986796	0.910893	0.673569	1.00545	0.993347	0.839872	0.867154	-0.347261	0.997854	-0.3255	0.849373	-0.380664	0.998163	-0.366809	0.938521	0.209863	0.997358	0.148954	0.974659	0.0693427	0.999079	0.0605451	0.642946	1.49431	0.987584	0.874278	0.634545	1.12348	0.99156	0.900674	0.828527	0.448163	0.999589	0.410254	0.90401	0.253972	0.998363	0.236267	0.946551	0.162932	0.996596	0.131121	0.833189	0.464056	0.998195	0.414326	0.702595	0.863706	0.99414	0.721284	0.873123	0.369225	0.999581	0.310804	0.970766	-0.0763998	0.999265	-0.0701118	0.939953	-0.1581	0.997511	-0.133633	0.921658	-0.190128	0.999715	-0.187019	0.924544	0.198047	0.998798	0.184119	0.923009	0.229011	0.999634	0.179732	0.909702	0.245558	0.995825	0.211769	0.797898	-0.505693	0.998877	-0.473759	0.858813	0.377683	0.999979	0.348068	0.739362	0.828855	0.999116	0.655105	0.883615	0.304921	0.999763	0.27848	0.621217	1.21496	0.995858	0.935562	0.507725	1.58468	0.962651	1.23099	0.931429	0.187469	0.999248	0.157749	0.795932	0.566359	0.999566	0.492008	0.849939	0.415768	0.998193	0.339567	0.667113	1.07853	0.989253	0.814147	0.825381	0.458684	0.998633	0.407183	0.875665	0.396983	0.998714	0.307434	0.726178	0.732117	0.998305	0.680405	0.771399	0.620297	0.997681	0.548101	0.870304	0.39183	0.999302	0.318859	0.54341	1.38542	0.973376	1.14263	0.661066	1.06329	0.992938	0.873323	0	0	0.994475	0.497286	0.805199	0.398016	0.998582	0.46137	0.8172	0.41229
Pgk1	0.00141535	-0.525304	0.0273913	-6.08617	0.00209304	-0.524702	0.0377462	-5.92455	0.000907153	-0.512767	0.020818	-6.4533	0.000551648	-0.56228	0.0125018	-6.77949	0.00538411	-0.486573	0.0764637	-5.2921	0.00118387	-0.518219	0.0211364	-5.99453	0.0047662	-0.527523	0.0717699	-5.54875	0.0019842	-0.502786	0.034224	-5.92949	0.00193691	-0.495111	0.0366104	-5.85753	0.00177083	-0.506411	0.0326256	-5.90324	0.000301636	-0.556425	0.00767912	-6.76091	0.00280337	-0.479374	0.0428555	-5.64681	0.00270143	-0.455223	0.0466028	-5.58656	0.00150883	-0.543929	0.027775	-6.24639	0.00109099	-0.561302	0.0212729	-5.77201	0.000676008	-0.518915	0.0150567	-6.38672	0.000716093	-0.499945	0.0161459	-6.16098	0.00420869	-0.464339	0.0632759	-5.25602	0.00998028	-0.395743	0.122085	-4.57984	0.00731827	-0.482569	0.0967791	-5.06047	0.000419454	-0.597605	0.00980141	-6.70696	0.000909361	-0.583239	0.0179587	-6.30369	0.00217348	-0.497388	0.0375676	-5.72278	0.00164833	-0.517367	0.0301534	-6.10354	0.000696338	-0.564246	0.0144283	-6.19663	0.0002323	-0.556845	0.00592746	-6.86048	0.00891557	-0.459507	0.108856	-4.85523	0.00173867	-0.494772	0.0337896	-5.78214	0.00255355	-0.503094	0.0432	-5.75141	0.000849029	-0.538245	0.0180767	-6.50931	0.00195445	-0.498723	0.0344827	-6.01752	0.00158833	-0.528784	0.0301966	-6.16725	0.00134526	-0.530727	0.0277775	-6.14925	0.00258278	-0.487103	0.0454803	-5.52562	0.0048618	-0.472017	0.0702249	-5.30104	0.00456708	-0.484522	0.0663123	-5.44881	0.000661856	-0.554172	0.0147818	-6.8963	0.00284986	-0.518557	0.04516	-5.84503	0.000903423	-0.551754	0.0189938	-6.5733	0.00177946	-0.511442	0.0325075	-5.85959	0.000817834	-0.494258	0.0174349	-6.44968	0.000865043	-0.526454	0.0191842	-6.50959	0.00493282	-0.491828	0.0743695	-5.31616	0.00435929	-0.477235	0.0662092	-5.55476	0.00279959	-0.480599	0.047618	-5.46896	0.00235683	-0.473545	0.0421863	-5.67909	0.00099062	-0.50906	0.0210179	-6.25978	0.00950435	-0.439228	0.119468	-4.67747	0.0114145	-0.427933	0.134467	-4.67028	0.0015901	-0.511437	0.0290397	-6.1407	0.00566412	-0.48122	0.0789179	-5.33634	0.00148729	-0.460592	0.0297537	-5.6921	0.00170486	-0.547342	0.0320491	-6.08563	0.00289558	-0.550045	0.0458333	-5.7525	0.00492623	-0.471665	0.0749632	-5.40902	0.00273338	-0.515209	0.0483795	-5.65888	0.00283007	-0.459241	0.0458092	-5.4793	0.00210618	-0.509193	0.0372019	-5.77923	0.0020768	-0.472424	0.0370964	-5.88313	0.000909364	-0.505481	0.0195427	-6.37458	0.00258311	-0.495143	0.0442515	-5.77167	0.00217099	-0.498539	0.0358493	-5.65406	0.00313419	-0.502284	0.051793	-5.7332	0.00459716	-0.464779	0.0675759	-5.36078	0.000723432	-0.556702	0.0163852	-6.73991	0.00131616	-0.54966	0.0250576	-6.25105	0.000513708	-0.53359	0.01172	-6.70873	0.0033677	-0.522174	0.0536041	-5.66244	0.00181994	-0.569001	0.0339147	-5.94322	0.00170024	-0.50246	0.0325939	-5.91825	0.00428378	-0.459915	0.0636195	-5.41244	0.00245998	-0.500569	0.0416253	-5.73588	0.00407432	-0.518556	0.0610538	-5.62737	0.000475362	-0.528058	0.0112592	-6.83442	0.00144358	-0.543017	0.0285717	-6.26719	0.00154135	-0.499995	0.0299265	-5.98227	0.00128345	-0.51022	0.0261515	-6.2663	0.00255489	-0.534421	0.0447834	-5.77151	0.00138632	-0.481112	0.0252102	-5.67227	0.00211126	-0.509736	0.0372003	-5.84587	0.00172193	-0.516313	0.0318916	-6.09332	0.00746858	-0.452287	0.0994958	-4.97513	0.000928639	-0.536407	0.0182905	-6.18289	0.000987669	-0.513198	0.0209522	-6.09436	0.00329732	-0.502312	0.052922	-5.74989	0.00080629	-0.572216	0.0174154	-6.59761	0.0016909	-0.518921	0.0319961	-5.97287	0.00180339	-0.499635	0.0333368	-5.90888	0.0101929	-0.467259	0.125026	-4.7747	0.00210208	-0.458907	0.036858	-5.63817	0.0050691	-0.472922	0.075046	-5.33189	0.00496645	-0.474999	0.0681892	-5.04193	0.00165974	-0.504648	0.0318561	-5.95345	0.0107758	-0.43456	0.127915	-4.70595	0.00285719	-0.516007	0.0471659	-5.86055	0.0016199	-0.540321	0.0306827	-6.12437	0.00350366	-0.516088	0.0556851	-5.50789	0.00139058	-0.53574	0.0265631	-6.24271	0.0040715	-0.466393	0.0637869	-5.40146	0.000758685	-0.559238	0.016052	-6.70753	0	73	0.0431031	-0.507118	0.00274707	-5.86003	0.0343534	-0.507735	0.00194568	-5.85856
Taf9b	0.0785771	0.862596	0.445341	3.3544	0.146179	0.693727	0.619752	2.79823	0.3029	0.511967	0.844817	2.00383	0.0847308	0.826819	0.457124	3.38328	0.160358	0.696835	0.646269	2.66946	0.0569162	0.892057	0.345386	3.51965	0.196705	0.621861	0.723965	2.53804	0.298576	0.50565	0.817121	1.99304	0.14982	0.715591	0.639944	2.72146	0.105635	0.758234	0.522205	3.05553	0.134568	0.686793	0.574148	2.79935	0.0882708	0.829976	0.451735	3.22083	0.10765	0.776775	0.540782	2.99616	0.183175	0.644395	0.678609	2.62032	0.290852	0.46825	0.79301	1.86675	0.138907	0.678982	0.580758	2.78058	0.190255	0.600293	0.700335	2.38515	0.189224	0.60307	0.702297	2.41101	0.244248	0.553789	0.784961	2.06982	0.0934588	0.830386	0.490657	3.16501	0.150335	0.685592	0.602121	2.73476	0.215708	0.615982	0.702588	2.35265	0.257258	0.559758	0.779918	2.11497	0.0977097	0.792096	0.492413	3.21167	0.202153	0.56168	0.685309	2.3307	0.157036	0.6841	0.599384	2.6374	0.16779	0.660591	0.654416	2.56073	0.103932	0.838782	0.537579	3.0024	0.187906	0.639155	0.693671	2.51032	0.221998	0.566768	0.737136	2.3827	0.254978	0.551026	0.785327	2.21177	0.103574	0.777666	0.522184	3.17882	0.10789	0.775093	0.532845	3.0836	0.187908	0.612392	0.703716	2.41452	0.187979	0.64792	0.697051	2.47839	0.129915	0.709959	0.592209	2.90961	0.125743	0.78476	0.580323	3.1011	0.150555	0.697528	0.610879	2.81639	0.145829	0.714743	0.614418	2.8805	0.133664	0.692131	0.586876	2.81245	0.0963704	0.790597	0.497412	3.20435	0.0913642	0.826519	0.486639	3.29915	0.146934	0.662619	0.618341	2.74271	0.131882	0.748901	0.598023	2.93571	0.103478	0.768866	0.519618	2.97922	0.141863	0.67892	0.61403	2.74304	0.105575	0.821483	0.530082	3.07632	0.202963	0.611067	0.738233	2.29631	0.0709597	0.872497	0.432473	3.33365	0.228405	0.556349	0.73458	2.34231	0.146974	0.702996	0.622976	2.79739	0.174881	0.611844	0.687478	2.4306	0.136541	0.704947	0.599861	2.88788	0.130558	0.714286	0.568031	2.9199	0.186735	0.652949	0.714542	2.53982	0.201206	0.613854	0.719929	2.41394	0.090691	0.775578	0.480535	3.10478	0.145884	0.690154	0.626505	2.73325	0.0861451	0.814399	0.471181	3.27896	0.157282	0.667778	0.644295	2.7178	0.178807	0.623256	0.689592	2.57502	0.144553	0.74655	0.58192	2.69084	0.310118	0.519949	0.837119	1.96972	0.0433762	0.948529	0.31744	3.82117	0.0934934	0.792669	0.483597	3.34399	0.203067	0.629865	0.708146	2.47686	0.201239	0.626544	0.69985	2.46839	0.234481	0.567238	0.76254	2.29605	0.347601	0.426409	0.878566	1.79022	0.185494	0.605309	0.689519	2.497	0.172651	0.672978	0.669091	2.584	0.0810422	0.84713	0.447505	3.30465	0.100104	0.79663	0.510504	3.22153	0.129013	0.722639	0.573921	2.96906	0.129803	0.748212	0.58467	2.98011	0.0995122	0.773693	0.499873	3.11172	0.147495	0.689411	0.623754	2.81904	0.191987	0.620223	0.714789	2.49612	0.144191	0.676055	0.589122	2.59065	0.10912	0.76664	0.523223	3.04673	0.125991	0.716773	0.575713	2.97452	0.204278	0.578443	0.728171	2.36085	0.12935	0.720691	0.549543	2.83194	0.122575	0.772903	0.570117	2.8567	0.147537	0.736768	0.622459	2.83385	0.348483	0.48022	0.871635	1.84607	0.281997	0.505238	0.807564	2.04662	0.115988	0.778956	0.554594	2.97606	0.160762	0.700366	0.660964	2.60647	0.206224	0.613919	0.71454	2.31732	0.109653	0.79911	0.546601	3.04349	0.0882094	0.798287	0.457844	3.05998	0.0916965	0.807255	0.479801	3.19235	0.133498	0.691688	0.600658	2.76916	0.222281	0.610282	0.752168	2.39806	0.17774	0.626211	0.672281	2.61844	0.143519	0.720177	0.611385	2.75953	0.120248	0.72619	0.558928	3.03432	0.209166	0.595609	0.738243	2.36147	0.1274	0.760611	0.575012	3.03649	0	0	0.620073	0.69152	0.158213	2.73831	0.612708	0.692929	0.146032	2.76434
Cysltr1	0.245723	2.14956	0.771982	2.21364	0.242214	2.09349	0.775774	2.25195	0.176916	3.01746	0.694342	2.62639	0.185042	2.52638	0.681162	2.60121	0.292114	1.88775	0.82369	2.00323	0.19773	2.44723	0.672148	2.38109	0.317605	1.95081	0.856143	1.96475	0.157956	2.79858	0.630417	2.70722	0.153961	2.8347	0.645126	2.69408	0.336051	1.61779	0.853856	1.81655	0.240556	2.35143	0.741888	2.19558	0.145234	2.67515	0.581527	2.7522	0.113973	3.36311	0.553086	2.94353	0.225194	2.36476	0.741512	2.3876	0.36127	1.59951	0.855886	1.61348	0.323465	1.93134	0.828267	1.85518	0.120938	2.9394	0.568174	2.82405	0.137612	3.28808	0.609248	2.72663	0.144248	2.7026	0.631744	2.59547	0.102835	3.21935	0.515672	3.07791	0.198674	2.33064	0.681788	2.44384	0.370256	2.08425	0.864693	1.70268	0.181352	2.46061	0.67664	2.49526	0.0958106	3.27363	0.487329	3.23	0.197183	2.16174	0.676487	2.35661	0.184377	2.59519	0.649305	2.47393	0.173334	2.74984	0.665673	2.52774	0.173321	3.26887	0.681019	2.51407	0.200359	2.69918	0.713833	2.44118	0.279914	2.12132	0.802253	2.10814	0.289571	2.13103	0.823	2.05773	0.168913	2.56945	0.660163	2.68657	0.106657	3.11359	0.530916	3.09444	0.174122	2.64462	0.68145	2.49206	0.282458	1.844	0.817192	2.02327	0.212398	2.53034	0.734723	2.39579	0.178003	2.55044	0.682514	2.72807	0.176413	2.65866	0.661236	2.64851	0.295574	1.72959	0.824131	2.07156	0.308861	1.68624	0.834183	1.90824	0.259238	2.15288	0.784387	2.17424	0.28123	1.9552	0.808057	2.10576	0.321942	1.61844	0.856265	1.87293	0.1995	2.51466	0.716455	2.49977	0.322556	1.70532	0.851958	1.81001	0.280936	2.02105	0.822911	2.01349	0.172811	2.55935	0.670986	2.59127	0.194636	2.58096	0.724067	2.33929	0.0901864	3.57264	0.4932	3.12814	0.302689	1.72378	0.826121	2.00433	0.352044	1.54324	0.879568	1.79503	0.165086	2.76658	0.667915	2.487	0.27071	1.96395	0.800254	2.13648	0.437299	1.37227	0.92318	1.50014	0.306786	1.97052	0.852959	1.96597	0.16964	3.12024	0.671043	2.59382	0.179938	2.48866	0.678063	2.46095	0.261087	2.13947	0.794638	2.11225	0.110668	3.20546	0.538946	3.04796	0.10044	3.2482	0.517592	3.15681	0.227382	2.54097	0.760181	2.31203	0.220265	2.10848	0.710107	2.26072	0.200153	2.43266	0.708097	2.48621	0.299101	2.00949	0.828542	1.96417	0.351759	1.6728	0.869419	1.85653	0.231081	2.1216	0.742424	2.33036	0.272922	1.85356	0.786991	2.1175	0.242722	2.01146	0.773201	2.2561	0.254516	2.42535	0.788645	2.1718	0.0813953	3.93152	0.459706	3.28648	0.130151	2.86614	0.580053	2.86779	0.153087	2.97413	0.621842	2.70618	0.308629	1.69161	0.843391	1.99462	0.369949	1.76468	0.882443	1.75359	0.224083	2.34855	0.745178	2.39165	0.335197	1.67166	0.852163	1.82049	0.209122	2.36438	0.728751	2.44447	0.279897	2.2165	0.825069	2.06725	0.22036	2.34712	0.71313	2.17414	0.0975722	3.60886	0.491892	3.15053	0.109085	3.82373	0.53364	3.11491	0.124498	3.2691	0.58727	2.85685	0.212288	2.49096	0.701612	2.32897	0.127089	3.47588	0.581436	2.82271	0.315301	1.73307	0.84891	1.96484	0.249724	2.25458	0.780982	2.26644	0.235541	1.95865	0.757202	2.25656	0.305749	1.91218	0.838848	1.93915	0.110858	3.28391	0.549485	2.96299	0.167319	2.7521	0.651382	2.53155	0.132916	3.59662	0.602402	2.85885	0.163508	2.8209	0.625563	2.50081	0.0868829	3.27723	0.464391	3.24073	0.290198	1.83198	0.825419	1.95202	0.201948	2.35095	0.717682	2.50719	0.341145	1.68259	0.863174	1.84939	0.347266	1.6392	0.869048	1.77309	0.235541	2.35073	0.754648	2.31657	0.132683	2.91593	0.598835	2.82732	0.257673	2.16714	0.779138	2.25462	0	0	0.71701	2.43734	0.221042	2.37965	0.720875	2.36457	0.212343	2.36885
Lpar4	0.465344	0.976716	0.939929	1.39225	0.420783	0.992154	0.916842	1.55025	0.437221	0.950462	0.937014	1.51108	0.658744	0.479328	0.990091	0.86678	0.329695	1.20036	0.855424	1.85345	0.337346	1.15851	0.830706	1.77359	0.471372	0.912828	0.953195	1.41597	0.321519	1.2578	0.836899	1.90072	0.594108	0.670031	0.986069	1.007	0.556609	0.681083	0.969467	1.11011	0.388121	1.02724	0.883251	1.61457	0.694859	0.448876	0.988409	0.741195	0.396487	1.09184	0.90807	1.57907	0.700291	0.467864	0.997233	0.757775	0.958603	0.060546	0.998195	0.0917365	0.759778	0.331424	0.998451	0.574523	0.624866	0.633479	0.988645	0.890393	0.704814	0.455802	0.997457	0.695697	0.514614	0.792348	0.959975	1.15836	0.746975	0.375301	0.999953	0.608747	0.768627	0.364387	0.995149	0.559313	0.504398	0.753567	0.935347	1.26863	0.620275	0.584954	0.977919	0.92496	0.35249	1.11883	0.866184	1.80314	0.34612	1.07746	0.841041	1.72164	0.748774	0.360513	0.989589	0.596876	0.36764	1.03233	0.894812	1.67252	0.373693	1.06603	0.90267	1.64251	0.782925	0.36312	0.998912	0.525226	0.504387	0.842684	0.959265	1.30253	0.761013	0.37006	0.998188	0.590956	0.63119	0.57874	0.996053	0.937481	0.480913	0.831234	0.948483	1.35185	0.542847	0.739949	0.971496	1.11579	0.647873	0.53483	0.995805	0.859746	0.545856	0.732144	0.971375	1.1604	0.437945	0.962132	0.932162	1.57104	0.39039	1.1146	0.899207	1.68272	0.847507	0.242014	0.99898	0.380853	0.84044	0.228235	0.998714	0.377537	0.468207	0.87019	0.938209	1.39798	0.516553	0.798171	0.964214	1.26762	0.453383	0.892616	0.937558	1.4178	0.682201	0.479104	0.998346	0.7978	0.570112	0.685237	0.973438	1.03908	0.658284	0.516786	0.995937	0.825929	0.469027	0.810789	0.942587	1.37632	0.461718	0.965016	0.944238	1.32751	0.42191	0.973495	0.926181	1.48266	0.648968	0.585564	0.989605	0.885205	0.717694	0.427289	0.998492	0.697355	0.849408	0.222957	0.997942	0.340174	0.63562	0.571635	0.989062	0.919109	0.654837	0.562042	0.994418	0.863379	0.556603	0.735682	0.978076	1.13092	0.615626	0.585805	0.984768	0.948221	0.379796	1.07873	0.884914	1.61183	0.659264	0.49493	0.996877	0.828737	0.82943	0.2798	0.998689	0.411631	0.467635	0.844336	0.943499	1.39579	0.67267	0.516804	0.99932	0.809194	0.700648	0.401577	0.980674	0.709012	0.557887	0.661079	0.976426	1.13719	0.613057	0.600398	0.986111	0.956611	0.661339	0.500196	0.991318	0.873386	0.463937	0.89416	0.936393	1.42513	0.606759	0.568654	0.980016	0.994102	0.567129	0.700194	0.975811	1.10522	0.57244	0.657995	0.979509	1.07587	0.625405	0.559394	0.98572	0.920711	0.628769	0.593142	0.990291	0.91606	0.395058	0.971572	0.899264	1.61093	0.559345	0.68498	0.970941	1.14378	0.560206	0.701511	0.97097	1.13938	0.60656	0.704	0.982618	1.0131	0.591702	0.687319	0.974699	1.01324	0.508154	0.821179	0.955601	1.28787	0.488338	0.840673	0.951846	1.32572	0.629264	0.534638	0.976481	0.856412	0.452823	0.862253	0.929283	1.4276	0.410514	1.04949	0.917796	1.59989	0.395159	1.05022	0.909918	1.58132	0.373936	1.0524	0.864502	1.66018	0.558544	0.701509	0.973355	1.08234	0.482007	0.871329	0.952135	1.37571	0.488512	0.863166	0.954835	1.36393	0.434421	0.981692	0.917649	1.48696	0.592065	0.593384	0.988013	1.01455	0.272555	1.47992	0.81118	2.03906	0.497923	0.763471	0.951186	1.24254	0.567591	0.674883	0.98213	1.08746	0.529496	0.707954	0.947797	1.12852	0.485999	0.816496	0.951063	1.31873	0.562293	0.712905	0.971496	1.06939	0.261462	1.50228	0.795625	2.20641	0.518001	0.800113	0.961887	1.2559	0.520213	0.758679	0.96144	1.21302	0.564833	0.725691	0.971463	1.12425	0.718383	0.442767	0.998252	0.678098	0.406829	1.00884	0.911139	1.65223	0	0	0.954698	0.732609	0.55396	1.15025	0.971419	0.710429	0.557248	1.12972
Itm2a	0.257098	0.265375	0.78646	2.16115	0.347164	0.216062	0.864607	1.81028	0.25468	0.293064	0.797044	2.21549	0.171724	0.325685	0.658038	2.68226	0.197834	0.34829	0.710194	2.44866	0.274362	0.238095	0.770548	2.02066	0.283225	0.272818	0.826673	2.10967	0.293513	0.261281	0.813088	2.01404	0.300026	0.232504	0.834083	1.95843	0.656538	0.102286	0.993879	0.83973	0.182631	0.285862	0.657377	2.49323	0.110585	0.370225	0.509695	3.01483	0.268936	0.259902	0.807355	2.05881	0.433864	0.204719	0.919178	1.54064	0.403777	0.205662	0.888635	1.47553	0.126311	0.342706	0.555624	2.87253	0.274991	0.2472	0.808143	1.98785	0.299487	0.242951	0.827252	1.90536	0.22199	0.27571	0.758383	2.17082	0.22839	0.288984	0.747836	2.27271	0.126562	0.336881	0.549085	2.90484	0.359589	0.202258	0.856678	1.74098	0.384546	0.212103	0.895998	1.62334	0.136031	0.374462	0.582804	2.89105	0.288288	0.231753	0.791096	1.94045	0.256295	0.29722	0.747435	2.11571	0.271681	0.257306	0.800372	2.04065	0.374497	0.205822	0.902755	1.63975	0.161697	0.318218	0.650053	2.66777	0.26814	0.261073	0.787996	2.16051	0.211403	0.28163	0.723181	2.42817	0.412125	0.210143	0.914461	1.60167	0.236092	0.270353	0.761201	2.27242	0.322884	0.23324	0.860857	1.81264	0.515324	0.151054	0.957282	1.22466	0.188079	0.29501	0.697125	2.5289	0.171302	0.307871	0.672219	2.77081	0.214159	0.305578	0.721334	2.43365	0.224788	0.262288	0.745035	2.40413	0.120432	0.372125	0.556554	2.91213	0.21124	0.287948	0.724768	2.4093	0.24018	0.290948	0.761747	2.29527	0.297191	0.266064	0.833137	1.97126	0.231854	0.285466	0.760731	2.32952	0.227202	0.28468	0.754292	2.20959	0.203336	0.357746	0.722866	2.37555	0.412843	0.218401	0.920358	1.55659	0.303532	0.242166	0.851295	1.85574	0.129714	0.364679	0.596633	2.79734	0.156813	0.341125	0.626195	2.75339	0.172593	0.320291	0.673171	2.63077	0.323982	0.231983	0.863792	1.76704	0.232416	0.300472	0.759301	2.31636	0.253246	0.251964	0.76545	2.20648	0.115092	0.403673	0.566977	3.03116	0.216157	0.301217	0.742161	2.33592	0.364158	0.216999	0.875271	1.66542	0.223144	0.291961	0.74973	2.28966	0.324457	0.231683	0.865557	1.8827	0.314343	0.2535	0.844092	1.93352	0.390852	0.205924	0.909074	1.64348	0.161156	0.310649	0.615408	2.58414	0.203387	0.283242	0.712577	2.46844	0.33472	0.241976	0.865405	1.82474	0.261726	0.272333	0.779426	2.23761	0.14782	0.331886	0.612672	2.81625	0.153419	0.327127	0.613638	2.75719	0.243551	0.288039	0.773494	2.25213	0.392423	0.201429	0.908399	1.63008	0.272328	0.283579	0.808558	2.07019	0.287096	0.266476	0.823563	2.01704	0.207956	0.325452	0.721094	2.38511	0.228929	0.274919	0.759277	2.3571	0.167521	0.357029	0.653594	2.69955	0.185727	0.332231	0.688454	2.60329	0.287844	0.262099	0.806577	2.00782	0.261902	0.311452	0.793867	2.18353	0.3784	0.208813	0.899064	1.68519	0.346279	0.22738	0.851824	1.67079	0.222602	0.284657	0.731912	2.31932	0.234486	0.296321	0.758136	2.31119	0.199458	0.313679	0.722897	2.38621	0.219714	0.291942	0.71091	2.29161	0.298449	0.248798	0.831988	1.9237	0.21846	0.311668	0.73713	2.40798	0.315176	0.247653	0.848137	1.97777	0.458946	0.18435	0.933048	1.40884	0.307172	0.251603	0.840096	1.93345	0.22803	0.273115	0.753521	2.24024	0.168207	0.346451	0.653207	2.52627	0.171811	0.332097	0.681844	2.59956	0.634707	0.114674	0.97606	0.852727	0.407451	0.235378	0.911314	1.56803	0.384514	0.18907	0.897665	1.60491	0.262253	0.286959	0.795702	2.20276	0.160115	0.33792	0.646167	2.72906	0.266421	0.253392	0.801756	2.0965	0.357421	0.203465	0.877071	1.79726	0.260088	0.271391	0.799211	2.11763	0.128886	0.398679	0.577136	3.02468	0	0	0.77046	0.27394	0.266019	2.16993	0.772021	0.274017	0.255488	2.20462
Chmp1b2	0.182132	-0.622675	0.682739	-2.54435	0.129027	-0.708512	0.58279	-2.92299	0.202047	-0.628819	0.728594	-2.48135	0.156273	-0.686621	0.628667	-2.78242	0.261752	-0.526941	0.790873	-2.13398	0.173431	-0.66052	0.634624	-2.51643	0.120067	-0.735547	0.580067	-3.05606	0.182329	-0.632552	0.675586	-2.55698	0.218423	-0.598001	0.751599	-2.3257	0.150685	-0.673286	0.625954	-2.71373	0.140555	-0.689068	0.586862	-2.75707	0.132112	-0.687492	0.558136	-2.84527	0.255198	-0.544069	0.793421	-2.11895	0.0818226	-0.81944	0.445522	-3.42581	0.0516627	-0.871658	0.336973	-3.43911	0.156261	-0.660356	0.616951	-2.66387	0.137363	-0.682081	0.599333	-2.70539	0.218626	-0.592497	0.743441	-2.25917	0.213283	-0.593653	0.747197	-2.2123	0.220441	-0.575387	0.739606	-2.31203	0.0930601	-0.77776	0.46559	-3.19321	0.120202	-0.765193	0.529014	-2.95297	0.311104	-0.49426	0.836107	-1.89096	0.133602	-0.726646	0.578154	-2.90911	0.110705	-0.788253	0.504378	-2.91471	0.116008	-0.703981	0.513452	-2.92934	0.185691	-0.59366	0.686366	-2.45694	0.155625	-0.686315	0.64659	-2.62177	0.188026	-0.631979	0.693671	-2.50964	0.0995366	-0.792984	0.505935	-3.2136	0.187092	-0.630133	0.68766	-2.56323	0.185899	-0.645622	0.690147	-2.58328	0.172406	-0.68183	0.673246	-2.61708	0.254326	-0.534714	0.788213	-2.09017	0.191273	-0.613097	0.702555	-2.46002	0.164832	-0.700496	0.657236	-2.66862	0.176013	-0.699251	0.679378	-2.74063	0.169305	-0.641783	0.646407	-2.6927	0.105076	-0.813384	0.521677	-3.20987	0.214512	-0.64573	0.72563	-2.32761	0.10341	-0.77669	0.515766	-3.1385	0.158383	-0.664384	0.640032	-2.75644	0.29181	-0.553503	0.828791	-1.99335	0.142278	-0.707078	0.619062	-2.85902	0.151762	-0.673487	0.629396	-2.62263	0.277649	-0.531739	0.818464	-2.0273	0.202654	-0.638205	0.718338	-2.42171	0.231748	-0.637139	0.779378	-2.15691	0.227774	-0.600617	0.759721	-2.22666	0.102494	-0.838514	0.505834	-3.17541	0.196701	-0.601149	0.712559	-2.49013	0.217376	-0.581761	0.755994	-2.20997	0.292371	-0.550466	0.823623	-2.04242	0.166326	-0.625017	0.638672	-2.67308	0.201982	-0.615409	0.740952	-2.45446	0.204972	-0.599588	0.726835	-2.39391	0.171901	-0.657076	0.661952	-2.50714	0.269689	-0.55216	0.803791	-2.07458	0.161234	-0.662163	0.651293	-2.67678	0.0918172	-0.795141	0.493856	-3.23977	0.163631	-0.701443	0.662554	-2.66796	0.189264	-0.619845	0.666243	-2.42105	0.234849	-0.581411	0.756199	-2.30542	0.198739	-0.623927	0.708367	-2.431	0.0690617	-0.843216	0.406963	-3.62464	0.151853	-0.686217	0.619966	-2.7885	0.11565	-0.743294	0.532473	-3.03867	0.197466	-0.597172	0.707691	-2.48899	0.211784	-0.587538	0.733255	-2.37999	0.202496	-0.607146	0.711847	-2.40354	0.148169	-0.681027	0.620957	-2.73994	0.284838	-0.504549	0.809985	-2.02581	0.121183	-0.737368	0.563904	-3.03635	0.0922663	-0.778563	0.479934	-3.29287	0.170914	-0.647257	0.661582	-2.69367	0.131867	-0.714031	0.576921	-2.84641	0.314686	-0.479937	0.852565	-1.95685	0.1416	-0.698638	0.621062	-2.81205	0.238453	-0.584287	0.735558	-2.09128	0.177795	-0.644371	0.670901	-2.56261	0.138662	-0.682093	0.605204	-2.87866	0.278514	-0.534007	0.824265	-2.01532	0.131896	-0.717295	0.554406	-2.81326	0.22574	-0.576694	0.752499	-2.24126	0.213872	-0.617832	0.731194	-2.43215	0.140618	-0.716675	0.602159	-2.90141	0.169929	-0.666204	0.655559	-2.61083	0.142026	-0.700802	0.614116	-2.78	0.16995	-0.634823	0.675206	-2.55044	0.240847	-0.544372	0.760491	-2.15023	0.166094	-0.655826	0.67087	-2.63467	0.200232	-0.619762	0.685036	-2.29893	0.234279	-0.582835	0.753517	-2.25139	0.2641	-0.553988	0.797212	-2.06103	0.165364	-0.666841	0.659804	-2.72575	0.109964	-0.728641	0.532484	-3.10533	0.219366	-0.567429	0.739319	-2.31697	0.100936	-0.788888	0.512449	-3.20344	0.127328	-0.723885	0.58656	-2.86703	0.105149	-0.759934	0.51952	-3.22761	0	0	0.657354	-0.657176	0.176835	-2.61132	0.664399	-0.651541	0.171408	-2.61395
Brwd3	0.231978	1.04097	0.754543	2.27939	0.234471	1.0229	0.766606	2.28941	0.264216	0.995429	0.808204	2.17159	0.167388	1.23381	0.648486	2.70966	0.260439	1.01237	0.78884	2.13987	0.339907	0.776738	0.832432	1.76421	0.304505	0.894583	0.846252	2.01868	0.295243	0.929964	0.813953	2.00684	0.414337	0.736152	0.923277	1.54252	0.428991	0.662425	0.915246	1.4935	0.266562	0.967883	0.771909	2.0785	0.313991	0.839522	0.816719	1.90251	0.378883	0.766212	0.893898	1.63874	0.392083	0.732143	0.895243	1.68484	0.247994	1.0138	0.747431	2.04168	0.416491	0.665553	0.891493	1.52668	0.261746	1.02231	0.790609	2.04363	0.241275	1.07525	0.768159	2.15195	0.163718	1.28375	0.668428	2.47553	0.475596	0.62899	0.947164	1.34607	0.279914	0.941406	0.79311	2.0544	0.280807	0.893545	0.781184	2.04952	0.564016	0.497999	0.970998	1.07697	0.321775	0.83094	0.83947	1.92154	0.294441	0.889776	0.795924	1.91586	0.308955	0.87884	0.803414	1.8962	0.254351	0.993259	0.783652	2.11611	0.347692	0.908052	0.880341	1.73391	0.309059	0.923665	0.841576	1.93917	0.190083	1.1655	0.686805	2.55653	0.265172	0.961805	0.794772	2.16496	0.225798	1.05531	0.750049	2.36543	0.449071	0.628324	0.935291	1.45183	0.133475	1.39322	0.599382	2.75144	0.195787	1.23249	0.711525	2.43521	0.284379	0.928219	0.819376	2.05676	0.220602	1.15024	0.747274	2.48097	0.193096	1.14459	0.689769	2.54975	0.283996	0.941142	0.8118	2.12189	0.243475	1.0015	0.764297	2.18714	0.202295	1.1187	0.713358	2.45724	0.323911	0.884328	0.847204	1.92771	0.434604	0.708876	0.932375	1.47746	0.499347	0.578781	0.962483	1.31618	0.413545	0.770007	0.916158	1.49612	0.418194	0.706719	0.918428	1.51178	0.166498	1.25367	0.65934	2.62988	0.262034	1.04939	0.809782	2.02295	0.124282	1.43033	0.586016	2.83761	0.312919	0.904107	0.836644	1.96239	0.212105	1.11028	0.734215	2.40679	0.342305	0.891136	0.877051	1.70131	0.542348	0.517126	0.967752	1.18182	0.211503	1.08792	0.71626	2.41301	0.373316	0.812686	0.903701	1.71261	0.469708	0.649056	0.946362	1.36542	0.4135	0.74337	0.907542	1.50076	0.160724	1.3157	0.652609	2.6363	0.32681	0.871272	0.867778	1.87357	0.284745	0.944012	0.82162	2.05568	0.258136	0.981973	0.797182	2.16585	0.34366	0.813976	0.834586	1.74643	0.38848	0.750402	0.906764	1.67358	0.206673	1.13188	0.720941	2.38865	0.212018	1.10239	0.716574	2.48825	0.344112	0.805363	0.860058	1.84096	0.208937	1.08979	0.710423	2.42679	0.493968	0.577877	0.95546	1.32099	0.45882	0.631438	0.944139	1.41196	0.288591	0.948342	0.826505	2.00136	0.172147	1.23861	0.668492	2.58704	0.362273	0.768581	0.881639	1.72564	0.47917	0.592298	0.94852	1.38637	0.302543	0.898165	0.823968	2.01652	0.366959	0.773137	0.888832	1.77481	0.227253	1.0528	0.740088	2.28099	0.157874	1.32398	0.643724	2.74863	0.456832	0.647453	0.943019	1.42352	0.435391	0.691555	0.903383	1.3837	0.357182	0.795397	0.874766	1.75093	0.438954	0.6573	0.930677	1.50458	0.28195	0.992754	0.827645	2.00097	0.411944	0.684755	0.889237	1.532	0.40849	0.749836	0.918063	1.52923	0.242838	1.04935	0.771762	2.28527	0.241541	1.04989	0.76941	2.30606	0.277811	0.934604	0.803338	2.06451	0.285055	0.961282	0.8204	2.02407	0.573192	0.485675	0.982196	1.04696	0.497613	0.603544	0.950992	1.24344	0.286456	0.967017	0.827933	2.0279	0.289036	0.931177	0.801363	1.90291	0.14825	1.33721	0.610943	2.7366	0.325781	0.862565	0.859687	1.81353	0.401283	0.717629	0.909916	1.64916	0.25615	0.981149	0.781132	2.20615	0.359645	0.809923	0.879702	1.72807	0.218418	1.08331	0.732256	2.40355	0.213056	1.11911	0.743524	2.34144	0.228454	1.08408	0.744441	2.39892	0	0	0.818093	0.916856	0.311474	1.96906	0.819888	0.929092	0.288814	2.01168
2810403D21Rik	0.059865	0.985499	0.384075	3.58855	0.116362	0.919736	0.552235	3.02366	0.0703652	0.971015	0.432989	3.51963	0.0889053	0.869083	0.466403	3.33878	0.0670786	0.930269	0.40962	3.48194	0.059449	0.979225	0.353322	3.48435	0.0773961	0.947977	0.45279	3.47187	0.0505731	1.04155	0.335889	3.74853	0.058816	0.975132	0.387608	3.57068	0.0289917	1.05986	0.239185	4.12332	0.107723	0.794909	0.516018	3.00922	0.0659038	1.00215	0.386049	3.47495	0.0465876	1.09927	0.340743	3.70604	0.0731206	0.865504	0.420009	3.52792	0.0803941	0.883202	0.431094	3.09001	0.0444971	0.944124	0.314207	3.77548	0.0958041	0.861499	0.502322	3.03291	0.0883589	0.914686	0.48726	3.1295	0.0707248	0.953855	0.433909	3.21243	0.0424132	1.14641	0.314323	3.8292	0.0646602	0.95912	0.379279	3.51288	0.142193	0.841813	0.576895	2.78906	0.0582209	0.952446	0.37391	3.53591	0.104134	0.871985	0.510146	3.15169	0.118876	0.732716	0.525943	2.84979	0.0737242	0.89412	0.396629	3.33297	0.0800813	0.872226	0.450199	3.24925	0.0416002	1.05426	0.320687	3.76203	0.0670692	0.98641	0.41303	3.49099	0.0619507	0.9993	0.39092	3.64194	0.0357964	1.17096	0.27973	4.07875	0.0755357	0.953279	0.439816	3.47064	0.100437	0.90183	0.513737	3.15071	0.0824722	0.889203	0.473748	3.18415	0.094142	0.845698	0.497218	3.15109	0.0854927	0.857733	0.477396	3.3039	0.127661	0.814439	0.584469	3.08547	0.0638201	1.0249	0.386444	3.63112	0.0529517	0.940339	0.356543	3.83291	0.0638507	1.02132	0.391111	3.47517	0.0737019	0.994785	0.429976	3.44669	0.0872627	0.85537	0.476477	3.3417	0.146436	0.793677	0.618057	2.74609	0.0925751	0.981318	0.49678	3.27716	0.0314207	1.05387	0.259146	3.93706	0.125034	0.793542	0.579964	2.86459	0.0554923	0.993001	0.368957	3.6401	0.127381	0.770838	0.609584	2.74966	0.120386	0.820523	0.575509	2.86736	0.0331667	1.10331	0.259668	4.14225	0.0802885	0.884171	0.456164	3.37355	0.0242557	1.13979	0.223472	4.03651	0.0610488	1.04987	0.387816	3.63341	0.0454775	1.01287	0.314324	3.86295	0.0836945	0.905869	0.479474	3.32726	0.0778078	1.01189	0.456842	3.33075	0.0784661	0.897613	0.443476	3.22937	0.0817323	0.836312	0.467252	3.27173	0.114569	0.82756	0.55101	3.01508	0.14319	0.751186	0.620321	2.81339	0.0533374	1.05256	0.360524	3.70073	0.0488843	1.02439	0.320377	3.63242	0.0759472	1.00924	0.446515	3.44409	0.0657062	0.988233	0.409051	3.48135	0.10267	0.892884	0.506987	3.25387	0.118353	0.789305	0.544902	3.03895	0.0931643	0.944018	0.477211	3.2427	0.0760908	0.875678	0.440201	3.4257	0.0935071	0.839092	0.50057	3.19673	0.0330355	1.11669	0.266178	4.0201	0.114611	0.882402	0.54386	2.98962	0.0247095	1.15134	0.218232	4.25408	0.0730335	0.911748	0.428999	3.51202	0.0568529	1.04321	0.369269	3.72488	0.056872	0.957962	0.374705	3.74619	0.0675496	0.921599	0.406935	3.45322	0.0356076	1.13095	0.277379	4.08984	0.0774668	0.884195	0.453703	3.37781	0.0524178	0.939458	0.337801	3.44096	0.069412	0.997094	0.411953	3.45287	0.136136	0.867297	0.600201	2.89721	0.0543124	0.977398	0.373562	3.57874	0.0576173	0.922121	0.352193	3.54508	0.100577	0.880864	0.517876	3.03803	0.108032	0.836717	0.531732	3.14461	0.0879302	0.9396	0.479012	3.36005	0.0577958	0.977596	0.369483	3.6092	0.0241993	1.12583	0.219412	4.26755	0.0795623	1.00278	0.464775	3.25826	0.0655716	1.0119	0.401137	3.37573	0.0624312	0.98732	0.40546	3.54473	0.102227	0.866944	0.497297	2.93296	0.0615866	0.959783	0.384231	3.53826	0.106273	0.915817	0.528575	2.98088	0.0607433	1.00097	0.386844	3.68479	0.067774	1.01053	0.410366	3.54859	0.0920323	0.904441	0.48722	3.17825	0.103071	0.802575	0.516546	3.18354	0.10658	0.824473	0.536282	3.03444	0.141755	0.792931	0.604496	2.92664	0	0	0.431342	0.941664	0.0773682	3.40832	0.432042	0.942179	0.0737131	3.44252
Hmgn5	0.812172	0.112206	0.99819	0.453149	0.913772	0.0519162	0.998469	0.20851	0.990843	-0.00555279	0.999774	-0.0223234	0.67105	0.204261	0.992703	0.833531	0.805646	0.115198	0.996319	0.467859	0.76897	0.133526	0.997195	0.542977	0.766963	0.139127	0.999853	0.582608	0.967325	0.0195568	0.999783	0.0785414	0.752276	0.150572	0.999741	0.596459	0.979642	-0.0123968	0.996992	-0.0481856	0.680689	0.190972	0.990981	0.769883	0.859375	-0.0825566	0.995112	-0.334764	0.807094	0.117522	0.999637	0.45473	0.947535	0.0312935	0.99996	0.129541	0.81956	0.106385	0.992651	0.403147	0.96873	0.0185018	0.9986	0.0736571	0.832023	0.0970041	0.997905	0.386242	0.636091	0.222563	0.991171	0.868947	0.391715	0.420428	0.914858	1.52248	0.686407	0.198552	0.993151	0.761778	0.549185	0.27386	0.951032	1.13886	0.688659	0.17787	0.990671	0.761415	0.928462	0.0440337	0.999056	0.167608	0.839265	0.0950237	0.999823	0.393363	0.883607	0.0703263	0.997203	0.267524	0.601801	0.233098	0.96446	0.972524	0.766243	0.136726	0.999591	0.55192	0.877852	0.0725243	0.996299	0.283778	0.732345	0.164466	0.997208	0.651997	0.855213	0.0845991	0.999907	0.356012	0.874833	0.0725183	0.999742	0.306062	0.861681	0.0811114	0.999532	0.340259	0.809733	0.113161	0.999889	0.461788	0.582896	0.271112	0.984314	1.00696	0.743041	0.151199	0.999894	0.617118	0.76808	0.136349	0.99955	0.566552	0.734258	0.163041	0.999832	0.687556	0.821102	0.109762	0.999119	0.443014	0.457965	0.34998	0.932717	1.46994	0.666205	0.201393	0.994696	0.808894	0.761622	0.143027	0.999424	0.584614	0.786525	0.123843	0.999683	0.529246	0.923981	-0.044853	0.997783	-0.180433	0.780184	0.13049	0.998346	0.54376	0.658734	0.208761	0.988368	0.808125	0.727792	0.165596	0.999792	0.649981	0.910475	0.0535784	0.999262	0.213728	0.994402	0.00332616	0.999999	0.0126543	0.909449	0.0555267	0.999575	0.209969	0.562578	0.281557	0.972627	1.12599	0.961829	-0.0234165	0.998492	-0.0923116	0.670026	0.195238	0.996443	0.763412	0.771723	0.136769	0.999638	0.56276	0.734358	0.161556	0.999542	0.655346	0.586247	0.264468	0.987599	1.04702	0.736815	0.16163	0.999934	0.634731	0.669281	0.200318	0.991735	0.783891	0.963811	-0.0218658	0.999377	-0.0852772	0.795815	0.121921	0.998689	0.49443	0.596239	0.253321	0.988568	1.01815	0.905845	-0.0548812	0.999978	-0.226544	0.759476	0.150648	0.986075	0.564652	0.841028	0.094838	0.997601	0.389254	0.656143	0.211059	0.991756	0.842228	0.786629	0.127025	0.999346	0.539686	0.609521	0.249448	0.981631	0.993881	0.928694	0.0437333	0.998163	0.172838	0.875226	0.0744998	0.996983	0.303253	0.630234	0.248932	0.993252	0.91755	0.926336	0.0429235	0.999608	0.174363	0.998311	-0.00101324	0.999754	-0.00401108	0.99448	0.00335621	0.999589	0.0131042	0.804623	0.115648	0.998363	0.484632	0.666836	0.209171	0.991853	0.842001	0.743116	0.155131	0.998195	0.644721	0.949512	0.0294601	0.999628	0.119615	0.67816	0.203881	0.991548	0.807653	0.955234	-0.027575	0.999265	-0.107396	0.769006	0.140596	0.995256	0.520973	0.93012	0.040581	0.999715	0.166762	0.60679	0.259606	0.985784	1.0005	0.841561	0.100125	0.999634	0.371755	0.838359	0.0928144	0.990904	0.380898	0.738104	0.161448	0.998877	0.618618	0.989347	-0.00641032	0.999979	-0.0261246	0.583837	0.264286	0.981727	1.07863	0.763916	0.140507	0.999763	0.571353	0.956601	-0.0249889	0.999756	-0.103035	0.732379	0.164108	0.996717	0.635513	0.877714	0.0710868	0.999193	0.282085	0.678637	0.205288	0.999566	0.788241	0.864172	0.080493	0.998193	0.307027	0.894853	-0.0618032	0.999781	-0.250172	0.658699	0.205766	0.989285	0.8152	0.737778	0.159361	0.998714	0.657826	0.829211	0.100128	0.99986	0.419095	0.871843	-0.0760095	0.999141	-0.30432	0.615266	0.238931	0.989854	0.981481	0.672541	0.203082	0.996367	0.794759	0.505308	0.324569	0.959899	1.32691	0	0	0.99373	0.124619	0.782676	0.497672	0.998416	0.128757	0.783355	0.534466
Sh3bgrl	0.34918	0.240684	0.872921	1.78529	0.441721	0.181965	0.924074	1.48136	0.604859	0.125801	0.985877	1.00641	0.530124	0.151449	0.961807	1.23216	0.513414	0.155081	0.965952	1.24269	0.414985	0.183463	0.883527	1.50689	0.544937	0.148948	0.974161	1.19012	0.344529	0.223028	0.858681	1.81236	0.316457	0.237565	0.850298	1.89302	0.502588	0.159053	0.948093	1.26597	0.39361	0.198603	0.887799	1.59597	0.368839	0.21426	0.862353	1.698	0.52946	0.147165	0.968304	1.17107	0.345747	0.229846	0.86554	1.85616	0.408782	0.193371	0.893139	1.45988	0.65321	0.103158	0.984897	0.844215	0.564671	0.135686	0.97225	1.04873	0.421811	0.188084	0.919984	1.47518	0.338133	0.231032	0.875324	1.70263	0.192507	0.315721	0.697533	2.4589	0.441178	0.183146	0.907806	1.4644	0.370247	0.208198	0.864693	1.70271	0.489657	0.164417	0.947049	1.28973	0.431673	0.189894	0.920625	1.52497	0.569326	0.129869	0.95342	1.03985	0.33158	0.225757	0.827154	1.80958	0.388877	0.20179	0.908342	1.59966	0.411097	0.205313	0.923765	1.51767	0.483462	0.167065	0.948269	1.33589	0.427866	0.19146	0.918887	1.54689	0.419644	0.191987	0.924556	1.56806	0.397852	0.200973	0.908924	1.65108	0.357948	0.223487	0.879776	1.76315	0.273087	0.262659	0.807735	2.00963	0.413761	0.19439	0.916419	1.53851	0.38765	0.209204	0.907186	1.65974	0.610156	0.128185	0.99206	1.03265	0.304002	0.24511	0.823388	2.01377	0.439251	0.186124	0.923765	1.53184	0.601576	0.122565	0.983062	0.979112	0.55007	0.143387	0.969863	1.15179	0.532151	0.148646	0.969936	1.22083	0.497788	0.163262	0.957447	1.28201	0.474856	0.173863	0.953074	1.39234	0.306303	0.245406	0.83804	1.87184	0.525163	0.15112	0.96324	1.18657	0.44005	0.186889	0.934727	1.46765	0.422128	0.193751	0.929163	1.44784	0.448988	0.185038	0.936641	1.39772	0.473788	0.167271	0.945645	1.39302	0.33858	0.231316	0.867015	1.84584	0.221055	0.286525	0.76119	2.1924	0.737028	0.0801048	0.999638	0.651347	0.245828	0.284726	0.75678	2.24132	0.327826	0.240878	0.872216	1.88232	0.392644	0.204477	0.90282	1.61449	0.466609	0.172329	0.933571	1.33606	0.434871	0.186243	0.927354	1.46769	0.581767	0.132381	0.97179	1.05243	0.269069	0.26463	0.807262	2.12388	0.580476	0.132096	0.988541	1.05857	0.292048	0.247851	0.787549	1.94317	0.602191	0.12555	0.987416	1.01157	0.472838	0.167664	0.947278	1.35793	0.510258	0.159178	0.954871	1.31275	0.606967	0.121067	0.981631	1.00098	0.538332	0.146774	0.963104	1.18846	0.464988	0.175362	0.942921	1.41108	0.784719	0.0653457	0.999079	0.520674	0.454366	0.177918	0.937674	1.41095	0.720757	0.0858399	0.999503	0.677291	0.700013	0.0928567	0.995562	0.729818	0.563138	0.140916	0.972609	1.13276	0.668491	0.103192	0.991853	0.837554	0.676934	0.100661	0.997001	0.819647	0.433558	0.185892	0.925599	1.47936	0.599758	0.124154	0.982927	1.0213	0.305821	0.249125	0.847318	1.95912	0.291666	0.244355	0.798234	1.87062	0.230842	0.285494	0.742202	2.27853	0.574875	0.133388	0.9822	1.09036	0.495866	0.165239	0.95411	1.26649	0.313277	0.239319	0.814168	1.88284	0.45018	0.179431	0.938945	1.39706	0.343761	0.229876	0.870366	1.85252	0.564506	0.139369	0.979926	1.1345	0.281345	0.258754	0.806636	2.04939	0.251817	0.277944	0.785298	2.16969	0.574626	0.135044	0.982599	1.04305	0.59123	0.125012	0.98107	0.984582	0.42534	0.195876	0.924426	1.51664	0.564619	0.137775	0.957821	1.03379	0.488428	0.163678	0.951114	1.3114	0.59502	0.124998	0.979489	0.98105	0.446483	0.186842	0.933988	1.49582	0.461381	0.174297	0.941805	1.43104	0.696014	0.0924461	0.995384	0.73705	0.387611	0.206079	0.899432	1.68724	0.406402	0.201681	0.912052	1.56116	0.425191	0.194672	0.921772	1.58842	0	0	0.917923	0.181308	0.458521	1.43762	0.93378	0.183304	0.444102	1.45386
Gm44593	0.587784	1.09719	0.977308	1.03368	0.568932	1.06208	0.970357	1.09688	0.778222	0.53547	0.999255	0.547791	0.80917	0.487404	0.997925	0.473963	0.571225	1.36415	0.979074	1.07672	0.792619	0.462321	0.997349	0.486019	0.591689	1.02316	0.984131	1.05452	0.804488	0.461799	0.999642	0.474621	0.708452	0.782634	0.999741	0.706622	0.891806	0.252486	0.996992	0.256847	0.805348	0.466019	0.998748	0.461028	0.748856	0.629768	0.993649	0.604923	0.974313	0.0571061	0.999637	0.0599649	0.942331	0.139506	0.99996	0.14241	0.589076	1.05298	0.961956	0.954667	0.892374	0.24991	0.9986	0.25422	0.699662	1.39865	0.997043	0.702488	0.708368	0.906586	0.998377	0.686917	0.948165	-0.122351	0.999442	-0.11556	0.721085	0.681596	0.998187	0.673613	0.84252	0.388522	0.998972	0.377737	0.997306	-0.00581588	0.999836	-0.0064166	0.606158	0.992097	0.975687	0.962493	0.903246	0.225367	0.999823	0.235751	0.927687	-0.155444	0.997203	-0.165843	0.657334	0.942351	0.97692	0.826751	0.942696	-0.134954	0.999591	-0.133448	0.665312	0.900835	0.990935	0.798735	0.777441	0.559368	0.998912	0.53885	0.711387	0.755948	0.999907	0.72188	0.789937	0.613513	0.999406	0.517594	0.679527	0.836407	0.999532	0.806749	0.776433	0.546051	0.999889	0.544645	0.837195	0.383774	0.997272	0.376781	0.90586	0.211466	0.999894	0.222622	0.827967	0.448623	0.99955	0.417505	0.770539	0.602675	0.999832	0.590748	0.920319	-0.184161	0.999119	-0.195975	0.926674	0.174272	0.99898	0.182266	0.748255	0.590121	0.998714	0.601831	0.727074	0.85452	0.999424	0.672628	0.733521	0.691099	0.999683	0.665294	0.833555	0.42667	0.996872	0.397371	0.824629	0.423448	0.998346	0.431759	0.79963	0.505186	0.996179	0.464435	0.935066	-0.149777	0.999792	-0.152145	0.687196	0.899987	0.995555	0.765396	0.693603	0.817273	0.999127	0.710579	0.662896	0.913425	0.997687	0.804771	0.567609	1.17589	0.973443	1.11152	0.641639	0.938997	0.993743	0.897694	0.45195	1.49196	0.932151	1.34756	0.882524	0.280104	0.999638	0.286637	0.85222	0.362893	0.999542	0.359769	0.512424	1.33436	0.963874	1.26014	0.751478	0.602048	0.999934	0.598123	0.601913	1.02628	0.984558	0.957352	0.846292	0.380998	0.999377	0.364348	0.818706	0.452292	0.998689	0.437955	0.68492	0.755632	0.999672	0.779745	0.813026	0.447366	0.999978	0.453019	0.653347	0.853086	0.973734	0.828284	0.507111	1.45137	0.962295	1.28732	0.627728	0.976306	0.986796	0.917289	0.981969	0.0411794	0.999579	0.0450584	0.607688	1.02289	0.981631	0.998976	0.809715	0.424067	0.9979	0.465068	0.973773	-0.0593336	0.998584	-0.0634936	0.532399	1.30694	0.968379	1.19001	0.657088	0.878925	0.989505	0.837227	0.644139	0.860186	0.992778	0.875244	0.790409	0.541719	0.999589	0.503425	0.783058	0.508166	0.998363	0.539426	0.960828	0.0855141	0.996596	0.0960624	0.794827	1.01683	0.998195	0.511575	0.802564	0.498825	0.999628	0.472324	0.581386	1.11442	0.978621	1.07309	0.683423	0.909143	0.998095	0.780174	0.556819	1.25966	0.953044	1.04234	0.541832	1.36048	0.959662	1.16009	0.63721	0.9199	0.989759	0.916798	0.914441	0.209958	0.999634	0.199806	0.463472	1.49243	0.918989	1.36893	0.892759	-0.245613	0.998877	-0.249422	0.734682	0.708047	0.999979	0.663133	0.88715	0.268291	0.999116	0.279433	0.676677	0.810117	0.990654	0.793278	0.736077	0.628214	0.999756	0.638164	0.779758	0.499595	0.999183	0.519682	0.729773	0.739337	0.999163	0.633272	0.652037	0.882424	0.996518	0.857891	0.753577	0.610833	0.995995	0.563433	0.997427	-0.00570505	0.999781	-0.00610504	0.985546	0.0300213	0.999214	0.0334348	0.530572	1.41202	0.963365	1.23222	0.749789	0.642322	0.99986	0.619603	0.692081	0.799547	0.995384	0.747098	0.770154	0.612675	0.998818	0.570592	0.690327	0.791574	0.997785	0.749157	0.891937	0.280082	0.998756	0.270605	0	0	0.991782	0.634466	0.753252	0.58428	0.998481	0.613094	0.752528	0.594435
Pou3f4	0.745133	-0.57484	0.99819	-0.619894	0.50371	-1.10556	0.950759	-1.28759	0.558228	-0.986667	0.972242	-1.13877	0.702222	-0.632166	0.99638	-0.750347	0.692123	-0.674352	0.996319	-0.752951	0.66158	-0.686041	0.975457	-0.809193	0.718557	-0.618347	0.999853	-0.708505	0.583503	-0.880074	0.976449	-1.05122	0.692428	-0.637729	0.999474	-0.747488	0.838979	-0.347847	0.996992	-0.383705	0.624611	-0.798526	0.979787	-0.915438	0.708434	-0.619514	0.990669	-0.7066	0.597478	-0.909832	0.988618	-0.983352	0.742058	-0.55014	0.99996	-0.64793	0.476067	-1.08578	0.927821	-1.25947	0.476591	-1.11672	0.927737	-1.33741	0.875973	-0.28978	0.997905	-0.284211	0.67411	-0.664026	0.994397	-0.772247	0.577163	-0.900512	0.977688	-0.991035	0.548406	-0.99141	0.969983	-1.13238	0.462156	-1.14324	0.917849	-1.39804	0.57314	-0.914024	0.955928	-1.07071	0.739635	-0.554649	0.999056	-0.620429	0.782315	-0.446394	0.999823	-0.535848	0.674704	-0.656433	0.977656	-0.766946	0.798183	-0.417242	0.99496	-0.476559	0.822806	-0.359161	0.999591	-0.415738	0.577355	-0.899411	0.98151	-1.02891	0.811557	-0.394584	0.998912	-0.454516	0.551751	-0.96972	0.972969	-1.16115	0.600366	-0.828533	0.982419	-1.01787	0.671871	-0.699282	0.999532	-0.8272	0.543051	-1.00445	0.968061	-1.16651	0.677937	-0.698439	0.996707	-0.761472	0.466537	-1.15549	0.936779	-1.37065	0.930858	-0.143508	0.99955	-0.166698	0.948051	-0.115992	0.999832	-0.131963	0.937009	-0.136335	0.999119	-0.15483	0.666581	-0.716555	0.99898	-0.853292	0.909633	-0.190557	0.998714	-0.21284	0.508599	-1.07187	0.955781	-1.27391	0.909588	0.205271	0.999683	0.221914	0.554972	-0.974317	0.977991	-1.11627	0.83535	-0.348687	0.998346	-0.404968	0.529043	-1.02159	0.965828	-1.15176	0.783243	-0.484963	0.999792	-0.513719	0.624051	-0.836768	0.98547	-0.931629	0.610265	-0.850251	0.987898	-0.919304	0.760682	-0.494289	0.999575	-0.562309	0.767896	-0.485912	0.998531	-0.573924	0.828055	-0.371186	0.998492	-0.418935	0.466518	-1.10586	0.937717	-1.30454	0.49202	-1.23285	0.951665	-1.33279	0.711321	-0.596769	0.999542	-0.71473	0.925061	-0.164676	0.999804	-0.180942	0.948625	-0.111874	0.999934	-0.121693	0.485453	-1.13183	0.94489	-1.28018	0.576333	-0.948531	0.981067	-1.05018	0.836459	-0.336803	0.998689	-0.394418	0.620017	-0.827502	0.994379	-0.952826	0.516097	-1.05029	0.967417	-1.24375	0.88075	-0.233803	0.990299	-0.27667	0.703912	-0.6635	0.997601	-0.737535	0.632925	-0.783592	0.986835	-0.903457	0.759253	-0.521069	0.999346	-0.611005	0.832002	-0.363888	0.997854	-0.412792	0.679187	-0.677704	0.992945	-0.798774	0.645277	-0.759194	0.989635	-0.889016	0.555178	-0.955038	0.975451	-1.12458	0.600826	-0.850296	0.980628	-0.986733	0.669239	-0.686402	0.997355	-0.809444	0.866484	-0.288763	0.999589	-0.318456	0.907606	-0.192388	0.998363	-0.227377	0.96086	-0.0859693	0.996596	-0.0959856	0.560955	-0.957176	0.97104	-1.1438	0.773223	-0.48053	0.999444	-0.544358	0.66115	-0.734732	0.989963	-0.8531	0.644223	-0.777651	0.993152	-0.883496	0.547797	-0.940589	0.949343	-1.06628	0.764005	-0.487255	0.999715	-0.570923	0.565787	-0.9403	0.978351	-1.11638	0.627548	-0.81221	0.991696	-0.902305	0.790383	-0.435512	0.989907	-0.496329	0.735322	-0.553978	0.998877	-0.625446	0.976009	0.0552141	0.999979	0.0588434	0.552455	-0.958485	0.978023	-1.16979	0.754261	-0.511759	0.999763	-0.59548	0.677451	-0.665574	0.999756	-0.787532	0.558702	-0.944859	0.978233	-1.08676	0.549571	-0.965063	0.969523	-1.09705	0.85965	-0.301599	0.999566	-0.336395	0.438197	-1.21717	0.908301	-1.3914	0.635834	-0.763506	0.98598	-0.896333	0.738028	-0.532513	0.998633	-0.617274	0.454112	-1.20862	0.938444	-1.47084	0.921994	-0.16806	0.99986	-0.190247	0.838313	-0.343249	0.999141	-0.384934	0.670122	-0.735225	0.994826	-0.831905	0.541866	-1.04764	0.972589	-1.14701	0.605447	-0.829254	0.98377	-1.02897	0	0	0.984075	-0.670743	0.685684	-0.774601	0.993765	-0.686221	0.67299	-0.803984
Rps6ka6	0.483707	-0.80656	0.94848	-1.33557	0.505363	-0.73972	0.950759	-1.28261	0.460473	-0.822828	0.945312	-1.43556	0.251449	-1.3053	0.775482	-2.25079	0.336928	-1.0788	0.860214	-1.82593	0.419004	-0.868036	0.886585	-1.49395	0.336562	-1.0751	0.874559	-1.88924	0.452468	-0.819853	0.931465	-1.4405	0.312469	-1.12976	0.846827	-1.90868	0.391535	-0.932305	0.897065	-1.61798	0.356209	-1.00014	0.85901	-1.72603	0.348085	-1.00144	0.846277	-1.77294	0.685714	-0.440035	0.999637	-0.753635	0.373146	-0.996659	0.884398	-1.75325	0.247509	-1.22308	0.747028	-2.04378	0.368569	-0.964578	0.859549	-1.68945	0.474221	-0.763842	0.94553	-1.30314	0.48014	-0.787849	0.955086	-1.29666	0.607832	-0.577537	0.983093	-0.912178	0.435513	-0.845767	0.926963	-1.47133	0.40441	-0.92447	0.890196	-1.58527	0.288343	-1.13501	0.790681	-2.0177	0.340861	-1.04962	0.860996	-1.77813	0.241635	-1.28189	0.754596	-2.2708	0.366217	-0.944828	0.859161	-1.65117	0.294588	-1.09888	0.787898	-1.95341	0.471356	-0.770053	0.943478	-1.33718	0.462606	-0.824348	0.946726	-1.35629	0.480942	-0.77664	0.948269	-1.3436	0.371835	-0.997675	0.881805	-1.74238	0.311394	-1.12345	0.845229	-1.96687	0.450197	-0.86368	0.934557	-1.47459	0.322529	-1.13087	0.853105	-1.89739	0.765495	-0.335408	0.997272	-0.546924	0.334917	-1.06613	0.868901	-1.81516	0.515599	-0.714086	0.96365	-1.24909	0.448812	-0.868349	0.937985	-1.53403	0.462707	-0.818466	0.938126	-1.43878	0.368547	-0.997405	0.88252	-1.78087	0.34947	-0.991324	0.870525	-1.75448	0.348823	-1.03984	0.872259	-1.80553	0.446608	-0.852771	0.931661	-1.4873	0.64673	-0.526102	0.995941	-0.866635	0.371033	-1.01281	0.89462	-1.74293	0.453332	-0.823984	0.936558	-1.37207	0.609148	-0.567848	0.98753	-0.954794	0.428046	-0.882001	0.929827	-1.50648	0.38138	-1.00917	0.904582	-1.57882	0.578817	-0.609517	0.981618	-1.02482	0.295488	-1.14456	0.819577	-2.03443	0.23635	-1.32643	0.763428	-2.28404	0.660414	-0.470386	0.995478	-0.787113	0.551618	-0.65782	0.969226	-1.1548	0.334529	-1.08374	0.848722	-1.86374	0.653503	-0.515132	0.996759	-0.863539	0.342561	-1.04153	0.869995	-1.79256	0.44721	-0.816486	0.924626	-1.39491	0.437446	-0.846991	0.929211	-1.45947	0.532905	-0.691067	0.960992	-1.19148	0.479877	-0.790279	0.947334	-1.35768	0.310029	-1.11835	0.852146	-1.94435	0.460988	-0.789804	0.915889	-1.35962	0.315726	-1.09063	0.842527	-1.94702	0.505457	-0.742203	0.962719	-1.25967	0.275636	-1.22027	0.79501	-2.17352	0.28326	-1.1744	0.799371	-2.08799	0.247332	-1.25504	0.760756	-2.23435	0.292649	-1.1399	0.823795	-2.0323	0.473452	-0.814829	0.951245	-1.36637	0.435511	-0.875673	0.931169	-1.47063	0.551103	-0.66082	0.970283	-1.12951	0.405943	-0.918558	0.905765	-1.57413	0.23399	-1.3025	0.767244	-2.33167	0.323882	-1.08753	0.842356	-1.92951	0.45527	-0.842277	0.940529	-1.46885	0.29178	-1.13861	0.811747	-1.9915	0.501808	-0.751436	0.953409	-1.30721	0.346147	-1.05464	0.879382	-1.80235	0.787881	-0.289075	0.995256	-0.477313	0.535405	-0.700165	0.956379	-1.17859	0.386808	-0.955781	0.897389	-1.68238	0.342679	-1.08684	0.881704	-1.76467	0.457881	-0.806729	0.916879	-1.3861	0.536481	-0.680356	0.96795	-1.14364	0.337134	-1.06502	0.866607	-1.87812	0.312303	-1.1084	0.845519	-1.98955	0.565618	-0.63784	0.972704	-1.09293	0.412276	-0.905369	0.918211	-1.55236	0.246786	-1.2594	0.77596	-2.15241	0.442915	-0.838758	0.930279	-1.40666	0.402582	-0.936915	0.9124	-1.59241	0.443321	-0.817433	0.910674	-1.37588	0.336603	-1.04301	0.854768	-1.81885	0.532142	-0.687976	0.966951	-1.15299	0.308479	-1.13182	0.839814	-2.00104	0.298965	-1.13289	0.826209	-2.01793	0.311904	-1.08056	0.843047	-1.90765	0.344197	-1.04915	0.869337	-1.84728	0.469974	-0.80536	0.940206	-1.3586	0.314449	-1.14171	0.841417	-2.00369	0	0	0.895739	-0.917383	0.414519	-1.58412	0.900985	-0.928387	0.403496	-1.58204
Hdx	0.782165	-0.33235	0.99819	-0.527281	0.523508	-0.739008	0.956938	-1.22844	0.989803	-0.0158421	0.999774	-0.0248588	0.567858	-0.675995	0.977141	-1.12106	0.893069	-0.165779	0.996319	-0.255603	0.739714	-0.376883	0.991383	-0.614166	0.657305	-0.539455	0.998953	-0.872169	0.696747	-0.471674	0.99669	-0.747211	0.850368	-0.229001	0.999741	-0.356487	0.689181	-0.476193	0.996992	-0.755263	0.538066	-0.72864	0.955807	-1.15194	0.768877	-0.348562	0.995112	-0.555219	0.673915	-0.513255	0.999069	-0.78362	0.664483	-0.533623	0.990433	-0.853853	0.800396	-0.295945	0.991871	-0.446842	0.886994	-0.168806	0.9986	-0.267013	0.606609	-0.616648	0.984891	-0.937655	0.546134	-0.715704	0.975664	-1.1084	0.778901	-0.337033	0.998139	-0.499045	0.687912	-0.480238	0.993241	-0.757918	0.640211	-0.552149	0.973321	-0.888684	0.937893	0.0920579	0.998993	0.148069	0.698531	-0.471596	0.993284	-0.723047	0.581643	-0.650067	0.974974	-1.06855	0.621267	-0.579315	0.967591	-0.902819	0.762845	-0.358182	0.992124	-0.562379	0.555706	-0.685936	0.9683	-1.0939	0.619316	-0.601283	0.98684	-0.917328	0.666412	-0.508205	0.99415	-0.821799	0.423687	-0.942973	0.917307	-1.56093	0.801323	-0.299135	0.999406	-0.48892	0.775702	-0.353321	0.999532	-0.556421	0.495625	-0.811906	0.953225	-1.30688	0.880288	-0.179723	0.997272	-0.276153	0.507409	-0.784488	0.953065	-1.24783	0.827481	-0.267944	0.99955	-0.418702	0.638459	-0.581191	0.993941	-0.951643	0.753557	-0.373656	0.999119	-0.615072	0.603105	-0.61561	0.98529	-1.02975	0.702845	-0.447355	0.998714	-0.71536	0.512088	-0.774177	0.956275	-1.26344	0.689375	-0.482788	0.997061	-0.781097	0.562907	-0.681911	0.980612	-1.09396	0.504985	-0.800077	0.963777	-1.29894	0.566234	-0.699604	0.972693	-1.04955	0.529361	-0.754397	0.964845	-1.17457	0.552425	-0.708534	0.972622	-1.12934	0.729366	-0.41647	0.999999	-0.624002	0.662634	-0.543021	0.997687	-0.805435	0.723672	-0.419817	0.998531	-0.687548	0.614756	-0.601366	0.987247	-0.970773	0.783225	-0.320623	0.997942	-0.492895	0.736103	-0.416162	0.999638	-0.653729	0.922381	-0.117718	0.999542	-0.188173	0.793613	-0.323959	0.999804	-0.503274	0.588425	-0.64166	0.981664	-1.02199	0.652488	-0.531065	0.99144	-0.826419	0.837227	-0.249424	0.999377	-0.386134	0.616781	-0.613152	0.982336	-0.956153	0.617705	-0.57617	0.993334	-0.959128	0.716209	-0.433553	0.999978	-0.696273	0.816548	-0.27394	0.986721	-0.427842	0.525102	-0.74324	0.970136	-1.23329	0.534928	-0.729646	0.969689	-1.17374	0.764527	-0.362645	0.999346	-0.597206	0.783119	-0.332683	0.997854	-0.53562	0.70828	-0.450022	0.993489	-0.722666	0.80228	-0.29678	0.996983	-0.483579	0.732783	-0.415182	0.999079	-0.650761	0.611213	-0.600199	0.983119	-0.95869	0.628065	-0.582364	0.990291	-0.91794	0.612212	-0.597387	0.981841	-0.960176	0.519445	-0.763571	0.962282	-1.26209	0.757243	-0.375824	0.996596	-0.604573	0.623237	-0.588091	0.985251	-0.966437	0.602337	-0.624826	0.975873	-0.984284	0.670368	-0.503972	0.990506	-0.828413	0.756052	-0.374868	0.999265	-0.594355	0.826304	-0.268391	0.997177	-0.38929	0.751647	-0.38105	0.999715	-0.60181	0.643722	-0.540486	0.990302	-0.899104	0.427411	-0.951745	0.924642	-1.47594	0.620967	-0.571543	0.97009	-0.923299	0.615255	-0.578915	0.989133	-0.92985	0.526219	-0.768172	0.970022	-1.24013	0.532971	-0.744951	0.970573	-1.22767	0.850613	-0.226423	0.999763	-0.35828	0.504182	-0.786426	0.960956	-1.26462	0.599052	-0.633847	0.988786	-0.977095	0.871409	-0.195182	0.999193	-0.296756	0.594386	-0.62581	0.98837	-1.01305	0.656908	-0.521773	0.984359	-0.797222	0.75794	-0.366462	0.999781	-0.583358	0.685497	-0.489446	0.993563	-0.7474	0.541753	-0.749266	0.967606	-1.19888	0.598779	-0.599667	0.980874	-1.02223	0.69821	-0.464711	0.995384	-0.73145	0.676363	-0.487206	0.995069	-0.815212	0.934363	-0.100389	0.998953	-0.154859	0.686795	-0.489364	0.995613	-0.803142	0	0	0.986156	-0.499947	0.677958	-0.797773	0.992682	-0.51073	0.66839	-0.810323
Apool	0.0252833	1.30512	0.21969	4.26603	0.0648375	1.06952	0.402526	3.55542	0.0232272	1.31668	0.219846	4.41459	0.0273843	1.26538	0.228347	4.32949	0.0736588	0.993592	0.431198	3.40128	0.0747929	0.944872	0.404957	3.29371	0.0684724	1.00749	0.423505	3.58174	0.0421493	1.17865	0.298025	3.89609	0.119025	0.892521	0.575516	2.94579	0.0244312	1.31213	0.215263	4.24923	0.0205029	1.29505	0.189306	4.3347	0.027427	1.20123	0.219772	4.16709	0.0266304	1.31071	0.237754	4.12852	0.0359724	1.25329	0.275339	4.12867	0.023391	1.30203	0.202827	4.00652	0.0681186	1.03942	0.398941	3.42758	0.0274825	1.24511	0.236747	4.01451	0.0683068	1.08033	0.421527	3.34778	0.037352	1.25001	0.299888	3.70064	0.0253352	1.27305	0.223927	4.21941	0.0541001	1.10571	0.347068	3.66201	0.0301128	1.25417	0.234985	4.12105	0.0900381	1.02488	0.476317	3.16471	0.0345641	1.21029	0.261192	4.09867	0.0572658	1.07816	0.352658	3.47433	0.0579466	1.05098	0.349858	3.53385	0.0787872	0.949877	0.446342	3.26328	0.0193234	1.36523	0.19495	4.31915	0.121326	0.905768	0.569763	2.95343	0.0325182	1.21194	0.259864	4.17133	0.0319931	1.22573	0.258621	4.1667	0.0309925	1.22627	0.25338	4.21268	0.0823536	1.05275	0.46704	3.33186	0.0444905	1.2436	0.333825	3.68459	0.0907476	1.01904	0.488515	3.18408	0.0309407	1.25468	0.257944	4.14573	0.0352333	1.2055	0.279981	4.26481	0.0668571	0.993031	0.398032	3.59036	0.0417821	1.15876	0.307305	4.03169	0.0351979	1.1955	0.276697	3.94933	0.0186993	1.3379	0.179647	4.53172	0.0281563	1.22264	0.236289	4.28964	0.0676554	1.19155	0.420961	3.4553	0.0223384	1.3224	0.209865	4.45127	0.02575	1.31575	0.229309	4.08025	0.0535646	1.13371	0.369077	3.60476	0.0540193	1.1289	0.362263	3.6623	0.0414842	1.23884	0.323906	3.67699	0.0593919	1.14648	0.39071	3.48051	0.0412741	1.12989	0.299971	3.96861	0.0398188	1.16945	0.30426	3.96495	0.0604906	1.155	0.3966	3.36314	0.0416507	1.12197	0.30732	3.95123	0.0316112	1.17465	0.248357	4.15086	0.0239916	1.34456	0.228167	4.34224	0.0562123	1.14889	0.380605	3.60619	0.14404	0.816052	0.61512	2.68111	0.0269916	1.30314	0.237887	4.15683	0.0183093	1.37275	0.179369	4.50795	0.0695973	0.996958	0.423726	3.48696	0.0495581	1.1129	0.344217	3.76121	0.0323635	1.23052	0.248818	3.94649	0.0528097	1.07473	0.358496	3.75803	0.0562143	1.11263	0.374415	3.61177	0.0312928	1.19525	0.249448	4.29317	0.0629343	1.05528	0.38389	3.61869	0.0229388	1.28796	0.199646	4.39288	0.0451331	1.1583	0.320131	3.86908	0.0540642	1.17396	0.370443	3.67159	0.0311111	1.26602	0.257272	4.06536	0.112646	0.907192	0.540794	3.00594	0.0769005	1.04181	0.436381	3.35066	0.0684026	1.04126	0.413178	3.57025	0.0693465	1.05015	0.413494	3.55221	0.0647344	1.08365	0.405001	3.63365	0.0233685	1.31858	0.207227	4.28319	0.0546473	1.14509	0.360088	3.74008	0.0603095	1.13213	0.396739	3.59389	0.0333028	1.19035	0.255807	3.77576	0.0655075	1.10329	0.39791	3.5024	0.0824114	1.02481	0.462088	3.37646	0.0439352	1.16032	0.326418	3.74681	0.0738434	0.96752	0.40522	3.33779	0.0504814	1.15093	0.349976	3.6186	0.0467204	1.10888	0.330241	3.89153	0.0437862	1.23603	0.316609	3.9699	0.0430102	1.24342	0.308912	3.84959	0.0821057	1.00952	0.463571	3.2918	0.0301781	1.25038	0.263808	4.0286	0.0644964	1.10279	0.397025	3.38929	0.0858434	0.980948	0.481403	3.26796	0.0405836	1.2387	0.292352	3.6753	0.0228514	1.33647	0.205301	4.308	0.0534558	1.1556	0.361525	3.56417	0.030991	1.19527	0.256728	4.23854	0.0824669	1.00266	0.456659	3.37381	0.0178567	1.35912	0.174722	4.46821	0.0394668	1.13954	0.292555	4.02163	0.0611889	1.12065	0.395408	3.52028	0.0831414	0.981686	0.458831	3.45141	0	0	0.332154	1.15486	0.050418	3.79531	0.325162	1.15853	0.0442128	3.75242
Zfp711	0.397058	-0.792332	0.906727	-1.61501	0.233501	-1.06707	0.765412	-2.29416	0.414434	-0.761825	0.925489	-1.58737	0.540353	-0.580885	0.964714	-1.20166	0.381421	-0.801729	0.894315	-1.66435	0.451201	-0.666633	0.906915	-1.39276	0.505139	-0.672817	0.967446	-1.31016	0.269753	-1.02186	0.786459	-2.11602	0.433031	-0.773714	0.933768	-1.48154	0.538633	-0.562963	0.963074	-1.16109	0.59939	-0.489149	0.972559	-0.982696	0.512007	-0.623726	0.946703	-1.23898	0.507501	-0.600066	0.959344	-1.23421	0.323021	-0.902332	0.849172	-1.94553	0.451453	-0.660248	0.91765	-1.33079	0.45221	-0.670933	0.916241	-1.41246	0.315527	-0.957386	0.845159	-1.8277	0.371523	-0.806344	0.889416	-1.64108	0.488794	-0.635034	0.953519	-1.23046	0.286178	-0.949781	0.816968	-2.01238	0.457099	-0.683254	0.915271	-1.41388	0.420071	-0.713753	0.893232	-1.53223	0.376752	-0.796788	0.888221	-1.65012	0.532688	-0.583439	0.964201	-1.20997	0.587442	-0.487815	0.961336	-0.991431	0.442928	-0.686564	0.909517	-1.42997	0.51366	-0.582081	0.956219	-1.21257	0.310026	-0.94154	0.852096	-1.8744	0.334487	-0.927806	0.863731	-1.83988	0.471369	-0.678366	0.945683	-1.40526	0.468723	-0.685183	0.942289	-1.4078	0.523476	-0.585173	0.963554	-1.24592	0.426853	-0.731321	0.92687	-1.52399	0.249938	-1.08029	0.785439	-2.1096	0.273407	-1.014	0.808986	-2.06174	0.334293	-0.882565	0.86657	-1.85497	0.374316	-0.841889	0.900865	-1.7994	0.369912	-0.81135	0.881207	-1.75663	0.421685	-0.753418	0.916814	-1.59134	0.408526	-0.741541	0.907062	-1.54984	0.536439	-0.592818	0.964652	-1.1914	0.555342	-0.548312	0.97553	-1.15253	0.527608	-0.598475	0.966788	-1.19443	0.37094	-0.858474	0.89462	-1.74327	0.492928	-0.62373	0.953738	-1.25458	0.361664	-0.848523	0.887874	-1.70346	0.463972	-0.711532	0.940594	-1.39202	0.487586	-0.676983	0.952865	-1.252	0.329221	-0.958238	0.868017	-1.80126	0.549438	-0.54293	0.96988	-1.16408	0.375974	-0.817716	0.892655	-1.70767	0.396749	-0.766005	0.905786	-1.51825	0.514585	-0.626917	0.959584	-1.26416	0.468996	-0.652815	0.939013	-1.39846	0.474895	-0.717215	0.948057	-1.37454	0.342245	-0.891998	0.869995	-1.79374	0.379669	-0.800056	0.884914	-1.61226	0.422693	-0.744508	0.92109	-1.50692	0.427249	-0.766963	0.91965	-1.51693	0.446237	-0.732864	0.933443	-1.46376	0.317495	-0.926789	0.856715	-1.91458	0.31559	-0.887845	0.813014	-1.85081	0.414069	-0.784682	0.918066	-1.58504	0.271187	-1.05011	0.79981	-2.08139	0.413706	-0.750999	0.910634	-1.62966	0.463286	-0.660863	0.936177	-1.42721	0.523865	-0.588619	0.958449	-1.23107	0.401575	-0.766951	0.901623	-1.61995	0.652504	-0.420231	0.993365	-0.858252	0.354757	-0.875121	0.879142	-1.74522	0.351226	-0.846763	0.874639	-1.76636	0.401251	-0.779615	0.902743	-1.58992	0.402908	-0.792388	0.908806	-1.63871	0.352482	-0.848715	0.868722	-1.81856	0.46328	-0.701187	0.942519	-1.44288	0.226772	-1.10115	0.739029	-2.28335	0.421159	-0.762382	0.91917	-1.5656	0.645926	-0.450154	0.993152	-0.878954	0.301272	-0.904796	0.806341	-1.83378	0.352098	-0.896903	0.873187	-1.76953	0.373123	-0.806618	0.88829	-1.7314	0.440592	-0.712516	0.931203	-1.43421	0.377196	-0.800847	0.866665	-1.64889	0.509751	-0.643986	0.959604	-1.21965	0.39153	-0.805383	0.899593	-1.67659	0.518112	-0.602361	0.965395	-1.27253	0.365558	-0.821229	0.878711	-1.72128	0.447423	-0.715057	0.935069	-1.43842	0.331556	-0.896175	0.867553	-1.80451	0.266092	-1.02579	0.794192	-2.03883	0.428517	-0.773006	0.925325	-1.50625	0.262995	-1.03055	0.772924	-2.00898	0.386031	-0.793138	0.893108	-1.64081	0.269297	-0.995635	0.803214	-2.03875	0.554485	-0.556726	0.97231	-1.16133	0.439383	-0.697831	0.931369	-1.50226	0.617401	-0.458805	0.987325	-0.942355	0.52641	-0.594994	0.959423	-1.23717	0.301871	-0.955951	0.846812	-1.94134	0.331662	-0.885531	0.855991	-1.93366	0	0	0.904083	-0.760504	0.418796	-1.55577	0.910075	-0.764194	0.417252	-1.55772
Chm	0.769562	0.168899	0.99819	0.558648	0.923733	0.0509986	0.998469	0.184344	0.692167	0.222083	0.996745	0.770067	0.620859	0.278886	0.985163	0.970769	0.923964	0.0511641	0.996319	0.181484	0.842455	0.11103	0.998645	0.367418	0.682735	0.247226	0.999853	0.80355	0.591365	0.293069	0.97859	1.02933	0.93015	0.0489739	0.999741	0.165641	0.620605	0.273303	0.986823	0.934703	0.443345	0.409673	0.911793	1.43409	0.685999	0.208196	0.986044	0.76391	0.844254	0.11187	0.999637	0.365859	0.723874	0.196651	0.99996	0.695485	0.478812	0.398052	0.93042	1.25165	0.799131	0.130213	0.9986	0.478133	0.97797	0.0149435	0.998034	0.0502854	0.800459	0.140483	0.9991	0.464165	0.763371	0.170517	0.997422	0.535138	0.976882	-0.01547	0.999953	-0.0546777	0.82747	0.126806	0.997188	0.414389	0.841052	0.105188	0.998993	0.381107	0.947665	-0.0358293	0.999056	-0.122541	0.793896	0.134223	0.999823	0.506664	0.490249	0.371524	0.926949	1.26072	0.676036	0.231585	0.977707	0.778819	0.503632	0.351964	0.953389	1.2416	0.83045	0.117904	0.996299	0.395359	0.976709	-0.0157426	0.999306	-0.0556565	0.794007	0.135243	0.999907	0.509442	0.801005	0.132557	0.999406	0.489719	0.978708	0.0144726	0.999532	0.0521187	0.945985	0.03921	0.999889	0.129942	0.984661	-0.0108345	0.997831	-0.0352538	0.792836	0.14002	0.999894	0.494386	0.884695	0.0784119	0.99955	0.278619	0.731923	0.20655	0.999832	0.693836	0.954153	0.0306539	0.99943	0.112636	0.558557	0.331784	0.97422	1.15857	0.785117	0.153248	0.998714	0.511287	0.83946	0.10661	0.999424	0.390418	0.746628	0.168575	0.999683	0.631377	0.637846	0.267781	0.995651	0.890089	0.771676	0.150262	0.998346	0.565396	0.941253	0.0410258	0.998877	0.134844	0.958257	0.027776	0.999792	0.0977422	0.434579	0.430621	0.933778	1.48527	0.698361	0.209991	0.999127	0.698969	0.874406	0.0839796	0.999575	0.291811	0.789069	0.141688	0.998531	0.520235	0.902365	0.065023	0.998492	0.236617	0.638747	0.248557	0.992976	0.841056	0.806239	0.137388	0.999638	0.475782	0.52042	0.345246	0.95918	1.24122	0.816295	-0.129675	0.999804	-0.446894	0.863106	0.0928665	0.999934	0.325647	0.835614	-0.105953	0.999625	-0.380822	0.725138	0.200582	0.999377	0.660842	0.907776	0.0630968	0.998689	0.221344	0.991952	0.00575944	0.999672	0.0193844	0.802387	0.126553	0.999978	0.479324	0.924203	0.0470301	0.994066	0.175463	0.925385	0.0511746	0.997601	0.181749	0.893694	0.0774714	0.999633	0.252777	0.735397	0.193465	0.999346	0.673794	0.86169	0.095964	0.997854	0.339021	0.674791	0.229559	0.992945	0.81038	0.740949	0.176324	0.996983	0.638464	0.955802	0.0303356	0.999079	0.105636	0.751826	0.175005	0.995942	0.596387	0.917724	0.0549102	0.999503	0.195736	0.990674	-0.00628194	0.999589	-0.0221391	0.859594	0.1039	0.998363	0.346556	0.686735	0.228555	0.994437	0.788793	0.886217	0.077632	0.998195	0.281496	0.757342	0.170187	0.996839	0.58367	0.855954	0.099175	0.999581	0.353298	0.602616	0.318168	0.984046	0.996063	0.989356	-0.00679408	0.998332	-0.0236656	0.983437	0.0120837	0.999715	0.0394772	0.88247	0.0812383	0.998798	0.287399	0.838723	0.107877	0.999634	0.378505	0.798786	0.137802	0.989907	0.475986	0.700269	0.214652	0.998877	0.712221	0.813106	0.126565	0.999979	0.462605	0.615467	0.282993	0.987132	0.989033	0.737659	0.181188	0.997902	0.637197	0.714745	0.205819	0.999756	0.692007	0.674131	0.221626	0.996575	0.781442	0.858513	0.0969833	0.999193	0.326818	0.901167	0.0694763	0.999566	0.236263	0.825711	0.123221	0.998193	0.395223	0.99628	0.00248619	0.999781	0.00882613	0.977311	-0.0157844	0.998633	-0.0524871	0.791422	0.152176	0.998714	0.519631	0.573701	0.286034	0.975735	1.09305	0.930901	0.0450049	0.999141	0.163578	0.795357	0.138372	0.998818	0.506511	0.694383	0.210013	0.997825	0.738819	0.734905	0.178602	0.998756	0.674465	0	0	0.993215	0.138017	0.795405	0.478655	0.998714	0.131385	0.801696	0.475884
Dach2	0.673435	-0.760305	0.996744	-0.80368	0.530424	-1.10948	0.959004	-1.20805	0.673149	-0.824672	0.996683	-0.820471	0.60618	-0.934222	0.983557	-1.01179	0.786543	-0.512512	0.996319	-0.514932	0.918257	0.189739	0.998645	0.189722	0.542896	-1.08185	0.974161	-1.19616	0.697017	-0.730939	0.99669	-0.746511	0.773033	-0.564422	0.999741	-0.545003	0.97316	-0.0636632	0.996992	-0.0635332	0.956628	-0.101314	0.998748	-0.101744	0.753226	-0.64102	0.994568	-0.594039	0.738137	-0.588084	0.999637	-0.622609	0.90692	0.246533	0.99996	0.23018	0.773289	-0.496388	0.98952	-0.509125	0.839095	-0.34868	0.9986	-0.381518	0.845641	-0.473174	0.997905	-0.354512	0.730237	-0.687825	0.9991	-0.633222	0.599417	-0.950049	0.981099	-0.933629	0.905243	-0.256511	0.999953	-0.224609	0.73093	-0.630828	0.99141	-0.653843	0.742643	-0.597226	0.998993	-0.623982	0.94044	0.143962	0.999056	0.139486	0.713432	-0.642309	0.999823	-0.712225	0.782633	-0.493812	0.989013	-0.50415	0.926692	-0.174721	0.996016	-0.171477	0.609902	-0.909051	0.98043	-0.947205	0.828958	0.44599	0.996299	0.398891	0.623685	-0.904063	0.989407	-0.935337	0.736062	-0.632733	0.999907	-0.657647	0.650242	-0.862034	0.990285	-0.880993	0.86564	-0.326504	0.999532	-0.330423	0.938027	0.145234	0.999889	0.149121	0.641228	-0.98057	0.992823	-0.854444	0.486605	-1.23599	0.944903	-1.30965	0.779209	-0.525355	0.99955	-0.538622	0.732455	-0.676171	0.999832	-0.692407	0.615717	-0.914497	0.984893	-0.983346	0.615808	-0.880461	0.988496	-0.99382	0.663232	-0.774686	0.994603	-0.816569	0.601696	-0.986903	0.984463	-1.00592	0.598947	-0.969664	0.982623	-1.02774	0.913424	-0.203279	0.997783	-0.205583	0.698972	-0.771017	0.998346	-0.753468	0.604322	-0.891204	0.979977	-0.948162	0.814019	-0.440032	0.999792	-0.439301	0.656393	-0.837003	0.990224	-0.845678	0.864332	-0.299452	0.999999	-0.308173	0.642171	-0.850064	0.995888	-0.857842	0.765935	-0.546023	0.998531	-0.578919	0.727069	-0.693626	0.998492	-0.673215	0.921574	-0.189019	0.997942	-0.176382	0.564197	-1.02157	0.973796	-1.11849	0.851472	-0.387636	0.999542	-0.361613	0.734391	-0.657934	0.999804	-0.652683	0.994148	0.0148021	0.999934	0.0138522	0.797302	-0.468117	0.999625	-0.471362	0.770965	-0.529764	0.999377	-0.547154	0.830839	-0.432598	0.998689	-0.408177	0.864059	-0.303634	0.999672	-0.329013	0.769168	-0.563359	0.999978	-0.562073	0.713375	-0.672156	0.982668	-0.677442	0.955316	-0.107725	0.997601	-0.10874	0.616978	-0.913205	0.986796	-0.946062	0.864278	-0.354417	0.999346	-0.340792	0.51653	-1.13193	0.955344	-1.26231	0.840239	-0.385964	0.998163	-0.389346	0.940671	-0.138809	0.997358	-0.143736	0.930125	-0.181238	0.999079	-0.167133	0.995293	0.0122087	0.999805	0.0111253	0.680635	-0.73082	0.998346	-0.779894	0.750485	-0.714275	0.99718	-0.602335	0.553687	-1.0828	0.970696	-1.16029	0.978349	-0.0517228	0.997742	-0.0530805	0.905279	-0.215034	0.998195	-0.234091	0.828985	-0.400844	0.999628	-0.408046	0.722367	-0.682394	0.996081	-0.691503	0.558916	-1.0554	0.974322	-1.11814	0.696788	-0.735527	0.989869	-0.69125	0.98769	-0.0300108	0.999715	-0.0293403	0.734118	-0.622563	0.998798	-0.660285	0.737313	-0.615972	0.999634	-0.623779	0.817749	-0.408628	0.990028	-0.430282	0.899491	-0.243031	0.998877	-0.233679	0.933865	-0.166839	0.999979	-0.162373	0.867612	0.325456	0.999116	0.328228	0.700775	-0.70943	0.994836	-0.731019	0.870519	-0.303746	0.999756	-0.308618	0.775983	-0.55426	0.99913	-0.52883	0.560959	-1.07919	0.971975	-1.06591	0.827302	-0.394373	0.999566	-0.415049	0.677656	-0.742817	0.987535	-0.746031	0.707602	-0.674695	0.995496	-0.709974	0.864344	0.328519	0.998633	0.315307	0.733856	-0.658275	0.998714	-0.668049	0.548949	-1.08702	0.96861	-1.16441	0.965438	-0.0899865	0.999141	-0.0817418	0.849335	-0.35464	0.999302	-0.37099	0.77415	-0.571473	0.998252	-0.539571	0.69185	-0.731589	0.996062	-0.789472	0	0	0.993186	-0.530684	0.764057	-0.543999	0.998053	-0.579779	0.759581	-0.586479
Klhl4	0.000282579	1.53159	0.00772448	6.92385	0.0003557	1.61928	0.00939303	6.87627	0.000849901	1.59472	0.0198122	6.48863	1.76709e-05	1.8096	0.000741778	8.42438	6.16577e-05	1.81212	0.00225631	7.61815	2.40065e-05	1.71865	0.000886139	7.80839	0.00053031	1.55952	0.012927	6.81194	0.000304605	1.62978	0.00755083	6.92413	0.000186563	1.61083	0.00581023	7.0609	0.00306046	1.47519	0.0494685	5.59243	0.000398239	1.6629	0.00969879	6.62501	8.22594e-05	1.69526	0.00250417	7.44034	0.000450867	1.57955	0.0114391	6.53364	5.58856e-05	1.72454	0.00199042	7.93264	0.000153418	1.76014	0.00443439	6.69018	0.000419851	1.65545	0.0102818	6.62751	0.000242376	1.53884	0.00680263	6.68331	0.000288554	1.74523	0.00820105	6.65774	3.88228e-05	1.77068	0.00153803	7.31344	2.13967e-05	1.75686	0.000942345	8.01861	7.07078e-05	1.7547	0.00232047	7.55564	1.91922e-05	1.68894	0.000766234	8.12216	8.95179e-05	1.74414	0.00307047	7.31323	9.58544e-05	1.76489	0.00308005	7.5651	0.000232598	1.65188	0.00603368	6.72597	0.000143914	1.70522	0.0040268	7.08473	0.000381201	1.54741	0.0102026	6.59568	0.000465953	1.60464	0.0119566	6.46165	6.19047e-05	1.83117	0.00218977	7.63589	0.000120203	1.86933	0.00383611	7.50321	2.14859e-05	1.7347	0.000953959	8.25542	9.22766e-05	1.76672	0.00313359	7.63583	0.000142562	1.78766	0.00466825	7.2953	6.25806e-05	1.79342	0.00237677	7.33981	8.2598e-05	1.79582	0.00280947	7.41066	0.000448759	1.55239	0.0113775	6.74283	0.000117897	1.88804	0.00390832	7.79871	0.00039559	1.67021	0.00945889	6.94121	8.3713e-05	1.90512	0.00295579	7.79037	0.000232711	1.70301	0.00670417	6.90184	6.78989e-05	1.6928	0.00240903	7.677	5.70296e-05	1.82114	0.00217095	7.86517	0.00102796	1.54631	0.0234622	6.2075	5.17442e-05	1.82065	0.00210076	7.8864	3.28689e-05	1.77195	0.00132805	7.59822	0.000162934	1.61852	0.00530226	7.04107	0.000187028	1.54834	0.00551265	7.10136	9.19518e-05	1.71216	0.00338387	7.05383	0.000248585	1.60019	0.00740683	6.76375	0.00022644	1.61264	0.00639175	7.17101	0.000194014	1.81356	0.00577153	7.18815	0.000444689	1.5502	0.0113266	6.29207	0.000158612	1.78737	0.00486619	7.32675	0.000468909	1.55618	0.0106981	6.75542	0.000325161	1.76323	0.00945336	6.91442	0.000135095	1.83983	0.00468095	7.209	0.000477229	1.6152	0.0117092	6.41087	0.00025692	1.80627	0.00715119	6.87015	5.02265e-05	1.84699	0.00196521	7.74712	0.000430118	1.56824	0.010719	6.76606	9.3729e-05	1.64546	0.00316004	7.48174	0.000163689	1.61354	0.00472363	6.95156	0.0001023	1.70127	0.00357735	7.53959	0.000163151	1.67642	0.00506352	7.13163	0.000274605	1.84325	0.00758577	7.25351	0.000244635	1.71382	0.00669531	7.13718	0.000384737	1.65363	0.00927959	6.85712	0.000200698	1.65278	0.0060197	7.18063	8.88791e-05	1.74795	0.0031382	7.46985	0.000254751	1.69329	0.0074759	6.8976	0.000263929	1.70729	0.00730353	6.9129	0.000346639	1.73151	0.00871745	6.77665	0.000426904	1.75497	0.0109369	6.90183	0.000482833	1.6128	0.0114021	6.82628	0.000344306	1.81912	0.00933594	7.04162	0.000348689	1.66786	0.00949309	6.7556	5.95868e-05	1.86495	0.00227182	7.81317	0.000234125	1.64632	0.00686968	7.03851	0.000178968	1.59707	0.00499891	6.64708	0.000228917	1.655	0.00638978	7.0071	5.03685e-05	1.73684	0.00189632	7.8808	0.000280027	1.79389	0.00806455	6.75659	0.000428661	1.60815	0.00997194	6.5759	0.000754012	1.525	0.01674	6.23336	0.000200517	1.68875	0.00587128	7.27571	0.000272212	1.71587	0.00739276	7.1682	0.00016504	1.71317	0.00505871	7.16663	0.00049712	1.57101	0.0123819	6.59327	0.000176507	1.5979	0.00562534	6.96997	5.32935e-05	1.69027	0.0019497	7.40781	9.03724e-05	1.78275	0.00332981	7.44834	0.000444539	1.57437	0.0107286	6.30353	0.000156837	1.7826	0.00476933	7.15501	0.000839457	1.57221	0.0195834	6.16312	4.81438e-05	1.75152	0.00182122	7.98604	8.98593e-05	1.70092	0.00308023	7.609	0.000241239	1.6647	0.00695198	6.92591	6.73878e-05	1.95033	0.00226785	7.78303	0.000208408	1.58423	0.00657197	6.97351	0.000193685	1.81863	0.00550765	7.42395	0	100	0.00682045	1.69723	0.000264255	7.12993	0.00579088	1.70109	0.00019385	7.07281
Pcdh11x	0.647291	-0.322894	0.990409	-0.872504	0.480924	-0.521152	0.942543	-1.35721	0.692747	-0.279356	0.996745	-0.768539	0.379706	-0.667927	0.89081	-1.72402	0.79304	-0.182669	0.996319	-0.498888	0.44635	-0.484233	0.905173	-1.40774	0.478307	-0.506423	0.955967	-1.39391	0.569917	-0.423852	0.974306	-1.08937	0.563516	-0.427095	0.981317	-1.09153	0.572987	-0.398197	0.975864	-1.06436	0.180553	-0.946347	0.653233	-2.50512	0.431332	-0.536152	0.907167	-1.48688	0.68318	-0.273945	0.999637	-0.760057	0.325564	-0.676792	0.85084	-1.93533	0.218325	-0.897297	0.709353	-2.17557	0.39792	-0.593585	0.878799	-1.58834	0.832932	-0.141245	0.997905	-0.384122	0.874695	-0.112044	0.9991	-0.289601	0.842023	-0.147133	0.999204	-0.354275	0.620535	-0.347212	0.98478	-0.934151	0.442667	-0.515729	0.908728	-1.45964	0.284157	-0.732394	0.786157	-2.0353	0.443917	-0.530836	0.92484	-1.42926	0.469854	-0.535273	0.939285	-1.4016	0.524046	-0.419463	0.937532	-1.16425	0.34697	-0.615657	0.839336	-1.75282	0.564995	-0.37487	0.97046	-1.0683	0.797211	-0.170219	0.996299	-0.474447	0.374184	-0.590407	0.895601	-1.69413	0.283668	-0.645258	0.806243	-2.09176	0.522124	-0.435728	0.961756	-1.24365	0.285004	-0.759394	0.81956	-2.0879	0.566607	-0.427876	0.974609	-1.0991	0.558795	-0.409923	0.976128	-1.07201	0.649357	-0.309467	0.995805	-0.855861	0.543768	-0.403422	0.971044	-1.16644	0.570309	-0.43892	0.979853	-1.14961	0.51828	-0.451852	0.958872	-1.26559	0.331537	-0.693282	0.8557	-1.92312	0.675607	-0.271736	0.996686	-0.784709	0.434468	-0.527556	0.923622	-1.50623	0.361057	-0.598741	0.879131	-1.78486	0.484248	-0.444602	0.951924	-1.32269	0.34643	-0.673443	0.873488	-1.8345	0.735324	-0.238384	0.994218	-0.618546	0.657903	-0.31135	0.995937	-0.826913	0.542253	-0.429867	0.970129	-1.15839	0.915955	0.0722637	0.999999	0.190338	0.746221	-0.20908	0.999575	-0.597461	0.266732	-0.812378	0.785992	-2.15978	0.49006	-0.452519	0.951051	-1.3313	0.772129	-0.193827	0.997942	-0.518824	0.548617	-0.446553	0.96893	-1.16352	0.36087	-0.66754	0.872218	-1.76462	0.635727	-0.353151	0.995036	-0.91121	0.545809	-0.424414	0.971037	-1.14085	0.809612	-0.170094	0.999625	-0.442156	0.73975	-0.228258	0.999377	-0.624348	0.55259	-0.401318	0.96466	-1.13474	0.458317	-0.509329	0.940731	-1.42517	0.442702	-0.505375	0.936737	-1.47027	0.537709	-0.402692	0.946251	-1.13657	0.491059	-0.483659	0.954187	-1.33638	0.556893	-0.399284	0.974244	-1.11125	0.405977	-0.586036	0.90483	-1.65678	0.46092	-0.491637	0.935482	-1.43477	0.411262	-0.579688	0.907287	-1.58698	0.398006	-0.587236	0.8995	-1.63226	0.283577	-0.702011	0.826323	-2.04385	0.582555	-0.411956	0.977916	-1.0366	0.43481	-0.54851	0.927918	-1.47982	0.444351	-0.51533	0.928077	-1.44876	0.424458	-0.557215	0.922136	-1.56479	0.434534	-0.551154	0.921932	-1.52845	0.341189	-0.673466	0.866023	-1.87245	0.494095	-0.430002	0.952088	-1.29177	0.517316	-0.420708	0.959295	-1.26018	0.329793	-0.667872	0.863324	-1.86442	0.771828	-0.194713	0.995256	-0.514428	0.571783	-0.38574	0.969768	-1.07524	0.431042	-0.577776	0.926348	-1.53073	0.978348	-0.0194734	0.999634	-0.0504741	0.593049	-0.349771	0.962118	-0.99788	0.817629	-0.152905	0.998877	-0.426631	0.540588	-0.43	0.975815	-1.19735	0.330205	-0.689837	0.858449	-1.91728	0.497943	-0.481041	0.952682	-1.28927	0.51937	-0.433668	0.968167	-1.21992	0.619634	-0.346784	0.990683	-0.922468	0.704494	-0.272402	0.997542	-0.695301	0.516471	-0.460467	0.966421	-1.23432	0.651399	-0.319591	0.982111	-0.810923	0.371616	-0.581182	0.88331	-1.69118	0.613353	-0.361501	0.983003	-0.932544	0.415844	-0.578349	0.917192	-1.5987	0.468294	-0.457298	0.943808	-1.40905	0.417721	-0.559867	0.917782	-1.52875	0.341047	-0.700811	0.866792	-1.85937	0.678437	-0.289287	0.997785	-0.779593	0.478024	-0.499834	0.949523	-1.41321	0	0	0.937252	-0.452935	0.525083	-1.24828	0.955077	-0.445578	0.516893	-1.26289
Nap1l3	0.0143123	-0.801697	0.150975	-4.67085	0.00357313	-0.943827	0.0554454	-5.61044	0.00881928	-0.884039	0.112115	-5.09399	0.0039027	-0.896975	0.0575512	-5.66391	0.00793704	-0.924941	0.0996106	-5.048	0.0101056	-0.796762	0.108674	-4.75497	0.00331662	-0.948423	0.0543161	-5.77352	0.00456344	-0.885398	0.0642863	-5.43817	0.00675646	-0.862939	0.0914197	-5.11843	0.0163286	-0.772043	0.165595	-4.53476	0.00488833	-0.898134	0.067285	-5.26503	0.0081162	-0.931321	0.0931569	-5.00189	0.0098965	-0.794951	0.119548	-4.80367	0.0053808	-0.871756	0.0736675	-5.47927	0.00761992	-0.896457	0.0939175	-4.71606	0.00669632	-0.92631	0.0848067	-5.09487	0.00906976	-0.891509	0.112448	-4.75167	0.018159	-0.775599	0.183314	-4.33832	0.0284731	-0.728271	0.248963	-3.89405	0.0118612	-0.792777	0.133884	-4.74771	0.00850688	-0.922138	0.0989989	-5.00287	0.00661151	-0.948857	0.0806484	-5.16091	0.00569065	-0.895981	0.0774275	-5.16206	0.00776262	-0.814421	0.0956574	-5.16297	0.00365582	-0.924906	0.052227	-5.3111	0.00641841	-0.921313	0.0779816	-5.07982	0.0114384	-0.844056	0.129219	-4.69508	0.005194	-0.881795	0.0774903	-5.16021	0.00575427	-0.890936	0.0801155	-5.26441	0.00848996	-0.925515	0.10533	-5.13506	0.00557687	-0.862785	0.0766301	-5.38529	0.00714096	-0.88208	0.0910935	-5.25361	0.0232001	-0.792616	0.215261	-4.354	0.00971934	-0.850042	0.118967	-4.74116	0.0107057	-0.837799	0.124439	-4.80429	0.0157091	-0.810218	0.163715	-4.64097	0.00545562	-0.901755	0.0759523	-5.62822	0.00840043	-0.906493	0.101834	-5.16335	0.00329481	-0.921526	0.0520644	-5.82033	0.0103774	-0.765159	0.121059	-4.80615	0.0112522	-0.840547	0.127485	-4.88496	0.00515829	-0.968641	0.0732577	-5.46582	0.00439115	-0.960261	0.0682543	-5.38654	0.00963644	-0.8542	0.117789	-5.04368	0.0249335	-0.734643	0.224827	-4.10307	0.00654247	-0.873509	0.0890295	-5.07803	0.0123957	-0.791496	0.139094	-4.75336	0.0076987	-0.894144	0.103376	-4.80669	0.00283068	-0.962267	0.0492841	-5.51177	0.00352397	-0.917193	0.054522	-5.67434	0.00228828	-0.964436	0.0405326	-5.88297	0.00961723	-0.826395	0.116666	-4.63891	0.0088065	-0.905477	0.107759	-5.0811	0.00395614	-0.908949	0.0576232	-5.56522	0.0255029	-0.821181	0.236888	-4.29691	0.00466719	-0.905874	0.0716673	-5.34331	0.0140119	-0.83549	0.146796	-4.50908	0.013685	-0.833986	0.150943	-4.63383	0.00335045	-0.917185	0.0526043	-5.60528	0.00500008	-0.887089	0.0720207	-5.39425	0.00502091	-0.923389	0.0721243	-5.37377	0.00654078	-0.865392	0.0816684	-5.01517	0.0077864	-0.88052	0.0996565	-5.16446	0.00335184	-0.884531	0.0533586	-5.54898	0.00430738	-0.919063	0.0613874	-5.69157	0.00774774	-0.877449	0.095418	-5.18166	0.00991107	-0.921135	0.113409	-4.98092	0.00710021	-0.904254	0.0923402	-5.19911	0.00528298	-0.929406	0.0752621	-5.31635	0.0146655	-0.878036	0.156527	-4.60263	0.0164252	-0.839933	0.167736	-4.54625	0.00284776	-0.897103	0.0466824	-5.65157	0.00481289	-0.904434	0.0694626	-5.52343	0.00403644	-0.905819	0.0591385	-5.62378	0.0044802	-0.89051	0.0662827	-5.59129	0.00306991	-0.901759	0.0492387	-5.59287	0.00292276	-0.970232	0.0479272	-5.79159	0.00517542	-0.936433	0.076845	-5.34898	0.00780493	-0.844369	0.0933553	-4.71948	0.0112379	-0.825957	0.127254	-4.82107	0.00960496	-0.889154	0.114057	-5.03445	0.00778985	-0.849342	0.102182	-4.94882	0.00897911	-0.815614	0.100332	-4.87873	0.0160141	-0.835067	0.164548	-4.45622	0.0049244	-0.967803	0.0699843	-5.50211	0.00196805	-0.95347	0.0345731	-6.09429	0.00506725	-0.869758	0.0728953	-5.33173	0.0087153	-0.930798	0.106121	-4.96634	0.00741441	-0.866214	0.0993706	-4.97619	0.0210741	-0.831631	0.197261	-4.2288	0.00757084	-0.856007	0.100167	-5.08081	0.00733659	-0.848832	0.0912957	-4.81214	0.00974784	-0.831772	0.114292	-4.8924	0.00808596	-0.861797	0.10465	-4.88787	0.00372023	-0.903349	0.0574565	-5.69994	0.00639124	-0.918918	0.0854517	-5.2981	0.00921981	-0.832679	0.112042	-4.91194	0.0038882	-0.949933	0.05826	-5.63826	0.00623993	-0.91086	0.087955	-5.1426	0.00704283	-0.891991	0.0896625	-5.36773	0	6	0.0995514	-0.878422	0.00833451	-5.10625	0.0927486	-0.888121	0.0073755	-5.10665
Cldn34c1	0.32753	0.892608	0.853674	1.86714	0.471958	0.646509	0.938919	1.38509	0.428951	0.763036	0.931761	1.53849	0.50116	0.603703	0.952184	1.32018	0.43571	0.777568	0.927994	1.48215	0.295363	0.961699	0.793777	1.93443	0.394575	0.788295	0.915096	1.67371	0.311731	0.94308	0.828241	1.93956	0.678407	0.394895	0.996664	0.783535	0.560518	0.538269	0.971139	1.09913	0.403989	0.749667	0.896588	1.56123	0.505742	0.598158	0.94414	1.25743	0.480103	0.653124	0.949615	1.31504	0.458097	0.67914	0.935157	1.46069	0.23497	1.07876	0.731817	2.09898	0.385424	0.768282	0.871517	1.63081	0.62397	0.438659	0.988417	0.8927	0.855082	0.172163	0.9991	0.335403	0.699407	0.370237	0.993099	0.686343	0.593642	0.504795	0.980768	1.00674	0.363077	0.806927	0.863572	1.72928	0.361561	0.80401	0.858027	1.73385	0.512244	0.596259	0.957308	1.22345	0.372549	0.811471	0.880641	1.72933	0.325012	0.878994	0.822319	1.79851	0.664348	0.37753	0.977707	0.808711	0.516957	0.58758	0.957266	1.20309	0.75064	0.305217	0.996299	0.586777	0.722828	0.315683	0.997208	0.67616	0.504569	0.593136	0.959349	1.30198	0.515322	0.585952	0.960241	1.26404	0.523433	0.583149	0.963554	1.24605	0.513083	0.613502	0.95987	1.25443	0.330323	0.928569	0.866524	1.78498	0.547709	0.561822	0.971205	1.13172	0.421152	0.75042	0.926534	1.5455	0.385578	0.835336	0.905535	1.75737	0.312124	0.957003	0.831698	1.98024	0.484601	0.625071	0.946307	1.38422	0.428179	0.721338	0.918724	1.48575	0.554352	0.544265	0.970538	1.13945	0.775173	0.248151	0.999683	0.558146	0.568332	0.510197	0.982426	1.0788	0.548793	0.545652	0.977867	1.16821	0.749649	0.301241	0.996179	0.583873	0.384589	0.819856	0.900442	1.62367	0.298101	0.990848	0.832777	1.97784	0.500069	0.673996	0.957042	1.21634	0.596242	0.520921	0.986347	0.978111	0.319142	0.912242	0.842301	1.93732	0.442296	0.695221	0.930039	1.48196	0.598003	0.480608	0.983709	0.944651	0.530817	0.576805	0.963549	1.21575	0.639965	0.417958	0.992299	0.903347	0.867703	0.15413	0.999804	0.320439	0.506878	0.627326	0.957105	1.25352	0.571185	0.515619	0.9806	1.0393	0.537417	0.568244	0.972814	1.15915	0.409857	0.783015	0.912276	1.57471	0.612313	0.47642	0.991485	0.973866	0.463525	0.672164	0.943352	1.40403	0.571212	0.499205	0.956829	1.04433	0.307414	0.961081	0.83419	1.98076	0.678454	0.375333	0.992743	0.78421	0.382191	0.805132	0.890212	1.74226	0.341021	0.883071	0.857472	1.85278	0.500903	0.59656	0.950934	1.29997	0.705735	0.338946	0.995014	0.729218	0.321591	0.927462	0.858911	1.88923	0.512715	0.593922	0.957259	1.23455	0.800546	0.232522	0.999503	0.478703	0.4312	0.717411	0.920197	1.49095	0.432292	0.70772	0.928132	1.53847	0.332477	0.901771	0.8502	1.89553	0.54789	0.55823	0.97104	1.18216	0.742295	0.30786	0.996038	0.621155	0.511511	0.59743	0.957593	1.2777	0.229922	1.20773	0.7687	2.29684	0.49258	0.611035	0.926292	1.21732	0.626695	0.457135	0.982975	0.924929	0.311894	0.947502	0.838441	1.96588	0.89098	0.125726	0.999634	0.254903	0.532819	0.546974	0.943298	1.16459	0.332142	0.946753	0.865232	1.79427	0.576441	0.498927	0.985495	1.09299	0.493646	0.62435	0.955723	1.34787	0.308003	0.937897	0.830827	1.93928	0.52455	0.57396	0.969288	1.20484	0.534171	0.562666	0.972117	1.1553	0.58914	0.496778	0.980518	0.990134	0.684034	0.381508	0.999566	0.774239	0.326912	0.883354	0.835403	1.75953	0.259375	1.06801	0.780604	2.13491	0.469172	0.679731	0.943287	1.33586	0.465632	0.662604	0.942126	1.43356	0.492971	0.598435	0.951534	1.33198	0.263129	1.046	0.797433	2.111	0.331557	0.879503	0.8578	1.89625	0.773724	0.269001	0.998252	0.540617	0.343087	0.872299	0.867288	1.88847	0	0	0.929003	0.64478	0.49648	1.33024	0.951234	0.612268	0.500486	1.30097
Diaph2	0.23246	0.841567	0.754543	2.27703	0.116901	1.0419	0.554079	3.01921	0.39091	0.571048	0.909522	1.66877	0.288781	0.682755	0.813697	2.08193	0.158135	0.965587	0.642097	2.68373	0.429147	0.480753	0.894163	1.4616	0.181249	0.867377	0.697787	2.62832	0.180825	0.927676	0.67233	2.5658	0.335729	0.635367	0.871434	1.81908	0.211038	0.858844	0.72233	2.36174	0.301149	0.667232	0.810738	1.93437	0.221074	0.780563	0.709653	2.31214	0.417392	0.565801	0.92161	1.51024	0.390413	0.550259	0.893334	1.69079	0.241836	0.822701	0.740846	2.0685	0.201283	0.808819	0.695416	2.40109	0.357579	0.663315	0.875228	1.67527	0.166252	0.919805	0.664243	2.54226	0.761858	0.220419	0.997422	0.538666	0.548518	0.40381	0.969983	1.13206	0.227691	0.776913	0.726596	2.29362	0.140238	0.917579	0.573057	2.8028	0.178539	0.867894	0.670556	2.51144	0.393061	0.543546	0.894991	1.65635	0.360485	0.589448	0.85363	1.67102	0.185973	0.834247	0.651237	2.46496	0.134462	1.13568	0.589827	2.77868	0.192422	0.898724	0.71187	2.40668	0.396071	0.559607	0.911063	1.61787	0.237578	0.752898	0.754448	2.30432	0.156839	0.943204	0.641299	2.75082	0.214308	0.811364	0.733525	2.42509	0.267462	0.727881	0.802035	2.12687	0.377353	0.595635	0.895803	1.61871	0.316199	0.642151	0.853789	1.88677	0.186348	0.866326	0.694156	2.53885	0.230595	0.817886	0.758307	2.4281	0.21591	0.800243	0.723023	2.42438	0.189773	0.837103	0.693292	2.59695	0.403423	0.571401	0.903757	1.56678	0.25121	0.863176	0.77454	2.21128	0.233156	0.785918	0.754275	2.32992	0.39906	0.552786	0.909202	1.59463	0.183674	0.919568	0.691373	2.59047	0.173037	0.916348	0.672482	2.49304	0.576267	0.393655	0.980353	1.0436	0.283319	0.754763	0.815764	2.03939	0.50103	0.502671	0.957263	1.21361	0.504045	0.498962	0.95839	1.23348	0.159561	0.888741	0.631473	2.73527	0.246142	0.764936	0.773388	2.237	0.344692	0.596262	0.878865	1.69292	0.403883	0.529922	0.909453	1.61911	0.226776	0.791318	0.736146	2.33434	0.245959	0.826855	0.795473	2.23189	0.2983	0.694223	0.831953	1.96437	0.371665	0.611653	0.881359	1.63952	0.479875	0.484267	0.950873	1.32789	0.28478	0.709413	0.826389	2.04378	0.35913	0.615684	0.880135	1.76224	0.329142	0.647104	0.865478	1.86905	0.13444	0.950477	0.565803	2.76051	0.291053	0.687719	0.818576	2.04897	0.495028	0.497521	0.957553	1.2907	0.293206	0.688347	0.810588	2.09564	0.136398	1.03661	0.586337	2.8981	0.285526	0.715458	0.802485	2.06271	0.22986	0.787078	0.755655	2.31888	0.208631	0.896583	0.730098	2.3965	0.146454	0.995856	0.62011	2.73866	0.291941	0.69618	0.827914	1.99688	0.293463	0.723695	0.817346	1.9899	0.212063	0.803017	0.732915	2.44485	0.218511	0.792407	0.731298	2.40673	0.197071	0.847582	0.706251	2.53761	0.453982	0.495374	0.935511	1.41452	0.321418	0.628031	0.859136	1.92981	0.102273	1.13273	0.526858	3.12595	0.279472	0.689391	0.78793	1.91857	0.550821	0.392608	0.96208	1.13439	0.366094	0.580159	0.882072	1.75702	0.348371	0.694081	0.885249	1.74397	0.166631	0.889838	0.626407	2.58255	0.132655	1.11922	0.592041	2.78207	0.172059	0.892949	0.662829	2.6721	0.156449	0.975111	0.633872	2.7904	0.140396	0.973669	0.597138	2.80465	0.415565	0.52873	0.919654	1.54146	0.195101	0.869098	0.712234	2.40785	0.231936	0.85469	0.751922	2.19151	0.245794	0.822891	0.78305	2.20806	0.39329	0.595968	0.885682	1.53215	0.298393	0.666312	0.82071	1.96837	0.220085	0.836003	0.743875	2.26321	0.350684	0.605702	0.875556	1.83372	0.149296	0.91619	0.623433	2.8016	0.385796	0.574478	0.901024	1.63606	0.186233	0.861585	0.683748	2.58138	0.219725	0.841934	0.752818	2.30769	0.0708726	1.22104	0.419498	3.59791	0	0	0.776086	0.748899	0.27979	2.12964	0.773964	0.778738	0.245877	2.20967
Pcdh19	0.0129735	-1.4104	0.141387	-4.73791	0.0125418	-1.42519	0.139125	-4.80735	0.00662545	-1.48772	0.0914574	-5.28096	0.0114089	-1.53221	0.127132	-4.96523	0.0246799	-1.30545	0.216796	-4.2715	0.0101241	-1.32814	0.108793	-4.7538	0.00613038	-1.58602	0.0855936	-5.38813	0.00563223	-1.55527	0.0748984	-5.30803	0.0146622	-1.38006	0.160925	-4.612	0.0131097	-1.32977	0.1416	-4.68448	0.00920288	-1.40891	0.107292	-4.87239	0.00891077	-1.38	0.0990064	-4.94192	0.0162132	-1.35227	0.168487	-4.47712	0.00813958	-1.46587	0.10111	-5.20941	0.00934798	-1.52685	0.107739	-4.5934	0.0184761	-1.37799	0.175458	-4.42663	0.0140162	-1.33525	0.151213	-4.47386	0.0143185	-1.36404	0.155028	-4.49774	0.0174436	-1.37406	0.178755	-4.22559	0.00665303	-1.52797	0.0909903	-5.12033	0.0118503	-1.47303	0.125272	-4.7848	0.0112307	-1.43916	0.119353	-4.81816	0.00941817	-1.46368	0.112568	-4.8473	0.0102673	-1.54194	0.115608	-4.97771	0.00584504	-1.50284	0.0749565	-5.03686	0.0127029	-1.30372	0.131057	-4.64443	0.00961797	-1.48953	0.114686	-4.80695	0.0145555	-1.34605	0.161325	-4.51121	0.017079	-1.34453	0.171565	-4.54673	0.020135	-1.30869	0.190349	-4.53391	0.00787674	-1.4424	0.097454	-5.16308	0.0105908	-1.45994	0.122315	-4.99138	0.0163858	-1.37555	0.170343	-4.6035	0.0218282	-1.35592	0.207389	-4.20517	0.0112667	-1.44345	0.129431	-4.7707	0.00729814	-1.48212	0.0951268	-5.15456	0.0100819	-1.52989	0.1197	-5.21136	0.0111956	-1.51801	0.123815	-4.96939	0.00484683	-1.56046	0.0699261	-5.57918	0.0296211	-1.28106	0.248318	-4.0788	0.0121959	-1.45048	0.135261	-4.83034	0.00513412	-1.51308	0.0729846	-5.46879	0.0109734	-1.44413	0.131521	-4.80969	0.00749507	-1.53267	0.0983677	-5.21007	0.0119339	-1.43003	0.134877	-4.60014	0.00894438	-1.46703	0.111907	-4.88176	0.017575	-1.3004	0.17874	-4.51344	0.0300559	-1.25778	0.263538	-3.91272	0.027157	-1.24955	0.24334	-4.07861	0.00523235	-1.63482	0.073011	-5.43022	0.0199605	-1.30802	0.195511	-4.48856	0.0196878	-1.25198	0.193471	-4.17839	0.00428284	-1.55113	0.0641643	-5.54094	0.0183303	-1.32143	0.173492	-4.55563	0.0107055	-1.40525	0.130561	-4.90954	0.00806064	-1.45576	0.106842	-5.00405	0.00660324	-1.47978	0.0845238	-4.98489	0.015867	-1.3665	0.167391	-4.53334	0.015909	-1.38708	0.162384	-4.60672	0.00610769	-1.52592	0.084196	-5.26918	0.0200143	-1.29595	0.194441	-4.45517	0.0154255	-1.39995	0.151039	-4.46719	0.0199703	-1.39669	0.194523	-4.51572	0.00710602	-1.50726	0.0925725	-5.09189	0.00885585	-1.51144	0.104121	-5.21874	0.00697035	-1.49358	0.0889592	-5.25053	0.0144691	-1.37116	0.147417	-4.72305	0.00833843	-1.43405	0.103527	-5.09472	0.00910774	-1.45315	0.11276	-4.97084	0.00866865	-1.43303	0.109179	-4.95024	0.0367868	-1.20878	0.284012	-3.95658	0.00429403	-1.4959	0.0633444	-5.40912	0.00835925	-1.55895	0.103904	-5.16668	0.0163772	-1.3798	0.166739	-4.69493	0.0195516	-1.36946	0.189417	-4.59318	0.0169177	-1.37404	0.168561	-4.51202	0.00823339	-1.45427	0.103745	-5.14271	0.00648383	-1.60336	0.0896019	-5.20807	0.0072628	-1.41195	0.0889821	-4.76233	0.0117457	-1.4243	0.130901	-4.79156	0.0144807	-1.43226	0.152713	-4.7533	0.00699748	-1.45847	0.0951941	-5.01562	0.00799641	-1.42049	0.092428	-4.95225	0.0229949	-1.28835	0.212369	-4.20631	0.00714357	-1.49202	0.0922045	-5.26366	0.0067555	-1.48631	0.0889534	-5.33354	0.00600816	-1.47128	0.0812862	-5.22636	0.00936385	-1.37855	0.111446	-4.91986	0.00649358	-1.44974	0.0903955	-5.05819	0.00939395	-1.47644	0.113805	-4.76177	0.00471032	-1.5634	0.0713808	-5.37678	0.0171012	-1.31695	0.166123	-4.27972	0.0162959	-1.33852	0.164183	-4.54709	0.0173712	-1.29638	0.17606	-4.39012	0.00712425	-1.54798	0.0925964	-5.28736	0.0247326	-1.28249	0.219196	-4.36272	0.00673923	-1.43882	0.0898057	-5.11128	0.0172675	-1.34281	0.174489	-4.64983	0.0170772	-1.32511	0.178788	-4.48474	0.00695121	-1.58225	0.0887256	-5.37642	0	0	0.133693	-1.42414	0.0124445	-4.82022	0.123065	-1.43265	0.0108395	-4.80852
Tspan6	0.75765	-0.118525	0.99819	-0.588437	0.733037	-0.136003	0.998469	-0.656806	0.802426	-0.0966048	0.999255	-0.486664	0.545234	-0.231564	0.966472	-1.18721	0.551217	-0.234619	0.975432	-1.13318	0.543469	-0.213748	0.943261	-1.12317	0.596718	-0.203417	0.985354	-1.04023	0.651753	-0.175336	0.990628	-0.865344	0.620736	-0.195256	0.992633	-0.935031	0.919751	-0.0392359	0.996992	-0.190242	0.672777	-0.156971	0.989334	-0.790118	0.621024	-0.185692	0.970795	-0.934169	0.971645	-0.0136951	0.999637	-0.0661954	0.863217	-0.0700056	0.99996	-0.339156	0.57902	-0.218334	0.960235	-0.980545	0.56666	-0.21709	0.967144	-1.07658	0.868298	-0.0641098	0.997905	-0.301956	0.646342	-0.180603	0.991171	-0.842648	0.684177	-0.16432	0.992783	-0.723047	0.914912	-0.0434303	0.999953	-0.201597	0.938274	0.0289359	0.999461	0.147238	0.703657	-0.141278	0.992728	-0.722862	0.69519	-0.154688	0.993284	-0.731479	0.475304	-0.274537	0.940671	-1.38445	0.592147	-0.198058	0.961336	-0.97897	0.700464	-0.142309	0.980363	-0.71697	0.617596	-0.185247	0.981382	-0.92687	0.661194	-0.1751	0.990935	-0.809211	0.548062	-0.243636	0.968397	-1.1451	0.856539	-0.0707078	0.999907	-0.352716	0.459984	-0.272413	0.938584	-1.43561	0.676585	-0.163345	0.999532	-0.814598	0.748783	-0.129215	0.999889	-0.614217	0.942677	-0.0293638	0.997272	-0.13185	0.585032	-0.208238	0.982642	-1.0279	0.773317	-0.110839	0.99955	-0.553394	0.66921	-0.165449	0.997269	-0.865315	0.401727	-0.310388	0.905806	-1.64281	0.896887	-0.0495546	0.99898	-0.256664	0.852617	-0.0684274	0.998714	-0.348376	0.787634	-0.109168	0.999424	-0.519154	0.640432	-0.175426	0.989557	-0.912792	0.802978	-0.0973633	0.996872	-0.471778	0.727467	-0.132506	0.998346	-0.679017	0.681971	-0.159802	0.988368	-0.749781	0.835103	-0.0857607	0.999792	-0.388724	0.642745	-0.182466	0.989181	-0.881728	0.596782	-0.215741	0.98558	-0.954182	0.961162	0.0196573	0.999575	0.0898982	0.662013	-0.163192	0.993204	-0.850082	0.398925	-0.316939	0.907235	-1.62705	0.889327	-0.0567403	0.997942	-0.249309	0.768553	-0.113937	0.999638	-0.570804	0.825743	-0.0840052	0.999542	-0.425196	0.884997	-0.0599247	0.999804	-0.278235	0.588097	-0.211689	0.98145	-1.02289	0.637549	-0.182103	0.98905	-0.864629	0.732421	-0.135775	0.999377	-0.642621	0.574851	-0.222981	0.969599	-1.07176	0.795383	-0.0999768	0.999672	-0.498347	0.618217	-0.192762	0.991809	-0.954552	0.647882	-0.169924	0.972879	-0.842279	0.497055	-0.251346	0.956041	-1.31796	0.64505	-0.17556	0.988801	-0.871367	0.330709	-0.367336	0.850963	-1.93928	0.689608	-0.156264	0.997148	-0.777165	0.780378	-0.111531	0.997714	-0.538526	0.704789	-0.144703	0.994761	-0.731677	0.755125	-0.12385	0.999079	-0.594464	0.753128	-0.125734	0.995942	-0.593152	0.637965	-0.184586	0.991817	-0.89159	0.755768	-0.123792	0.997704	-0.589158	0.565947	-0.216861	0.974499	-1.12461	0.785794	-0.107639	0.996596	-0.531566	0.801759	-0.0982493	0.998195	-0.493915	0.538267	-0.250332	0.963387	-1.1626	0.526506	-0.246495	0.960564	-1.23267	0.751346	-0.124985	0.999265	-0.606208	0.856862	-0.0705163	0.997177	-0.319974	0.652354	-0.175635	0.985751	-0.856678	0.560094	-0.215514	0.976683	-1.13277	0.492305	-0.281136	0.953627	-1.27698	0.557938	-0.208163	0.953074	-1.09401	0.966736	-0.01756	0.998877	-0.077154	0.642235	-0.184519	0.994923	-0.909034	0.912834	-0.0431411	0.999122	-0.215542	0.89972	-0.0477657	0.999763	-0.239724	0.741761	-0.127996	0.999756	-0.623905	0.863036	-0.0691761	0.999812	-0.320599	0.46251	-0.288072	0.935987	-1.34697	0.904042	-0.0481895	0.999566	-0.229355	0.769508	-0.118251	0.996965	-0.525908	0.938694	0.0320634	0.999781	0.145583	0.729957	-0.132936	0.998633	-0.637052	0.57804	-0.210564	0.98281	-1.09295	0.953047	0.0236612	0.99986	0.114396	0.788471	-0.102715	0.997681	-0.506131	0.533654	-0.250168	0.961076	-1.21557	0.603604	-0.209636	0.984634	-0.976331	0.876804	-0.0630107	0.998756	-0.308784	0	0	0.98467	-0.147891	0.704089	-0.727808	0.994842	-0.155476	0.692399	-0.731578
Srpx2	0.79969	-0.499656	0.99819	-0.483895	0.939772	0.215748	0.998469	0.145492	0.93964	0.178421	0.999255	0.147282	0.939274	0.175868	0.998119	0.149516	0.772537	0.677175	0.996319	0.549645	0.934473	-0.178044	0.998645	-0.15199	0.845973	0.601591	0.999853	0.381905	0.751856	0.988219	0.999642	0.606245	0.773613	0.711445	0.999741	0.543571	0.815682	0.496511	0.996992	0.44017	0.944972	0.175632	0.998748	0.129128	0.906499	0.33161	0.995479	0.221933	0.98135	0.0741874	0.999637	0.0435349	0.895589	0.324314	0.99996	0.258352	0.841947	0.4625	0.992651	0.352411	0.96413	-0.11059	0.9986	-0.0844977	0.972006	0.0832911	0.998034	0.063902	0.995998	0.0140397	0.999924	0.00921099	0.841629	0.561316	0.999204	0.35517	0.974992	-0.0733269	0.999953	-0.0591488	0.684428	1.40558	0.984573	0.77275	0.77998	0.617903	0.998993	0.530847	0.890451	0.309611	0.999056	0.257131	0.898806	0.327554	0.999823	0.246626	0.802728	0.684234	0.992067	0.456509	0.635049	1.92205	0.971534	0.884593	0.731163	1.00028	0.998491	0.637851	0.833783	0.631684	0.996299	0.38747	0.800726	0.67595	0.998912	0.481186	0.762235	1.24273	0.999907	0.590286	0.858991	0.432648	0.999742	0.345185	0.895202	0.277485	0.999532	0.257242	0.919067	0.240356	0.999889	0.194882	0.930177	-0.193848	0.997272	-0.160668	0.898236	0.324343	0.999894	0.240746	0.715833	1.13832	0.99955	0.699397	0.75153	1.14452	0.999832	0.641286	0.943698	-0.173341	0.999119	-0.138358					0.796218	0.60937	0.998714	0.484262	0.859667	0.626657	0.999424	0.340722	0.907202	-0.242541	0.999683	-0.227797	0.904474	0.306171	0.997754	0.226935	0.90361	0.368682	0.998346	0.235958	0.668374	1.03888	0.988368	0.783826	0.999552	-0.0012497	0.999792	-0.00104776	0.831624	0.465114	0.999262	0.404154	0.906872	0.278327	0.999999	0.210998	0.918516	0.26478	0.999575	0.188867	0.931247	0.21298	0.998531	0.167778	0.986326	-0.0576075	0.999451	-0.0330585	0.845083	0.46056	0.997942	0.350067	0.933973	0.185405	0.999638	0.160702	0.919621	0.24123	0.999542	0.194886	0.78324	0.64093	0.999804	0.5292	0.740772	0.900923	0.999934	0.624829	0.920642	-0.230236	0.999625	-0.182835	0.898135	-0.334182	0.999377	-0.240612	0.745173	0.880946	0.996645	0.621001	0.948822	0.156598	0.999672	0.123347	0.735704	0.976601	0.999978	0.646511	0.680929	1.1343	0.976992	0.758345	0.770309	0.775582	0.997601	0.566614	0.969004	-0.0843715	0.999633	-0.073503	0.94308	0.157247	0.999346	0.142351	0.934611	-0.197329	0.997854	-0.159651	0.691424	1.2624	0.993107	0.766619	0.900125	0.331261	0.996983	0.242377	0.78442	1.2882	0.999079	0.521415	0.899385	0.285677	0.998745	0.238451	0.94306	-0.140982	0.999503	-0.135335	0.701359	1.01154	0.995562	0.726378	0.686608	1.05404	0.998363	0.790445	0.701611	1.03325	0.996596	0.749395	0.864182	0.478739	0.998195	0.3365	0.984236	-0.0517424	0.999628	-0.0373262	0.885261	0.320565	0.999581	0.280853	0.875646	0.410805	0.999265	0.29939	0.68981	1.1551	0.989093	0.708018	0.766634	0.746632	0.999715	0.56437	0.87687	0.338379	0.998798	0.301201	0.938058	-0.173133	0.999634	-0.144522	0.948917	-0.130286	0.996741	-0.119625	0.894516	0.357284	0.998877	0.245312	0.950492	0.141699	0.999979	0.121488	0.841702	0.461057	0.999116	0.393255	0.687863	1.06134	0.992896	0.764278	0.911323	-0.284682	0.999756	-0.210864	0.926907	0.223145	0.999812	0.170486	0.750233	0.797708	0.999193	0.583599	0.991702	-0.0240846	0.999566	-0.0197863	0.793606	0.762145	0.998193	0.469573	0.854776	0.542034	0.999781	0.346447	0.86449	-0.370593	0.998633	-0.314965					0.90821	0.28502	0.99986	0.224001	0.995484	-0.0135413	0.999141	-0.0106774	0.882934	-0.33847	0.999302	-0.28757	0.995572	-0.0120312	0.999524	-0.0104366	0.740155	0.976668	0.998756	0.660601	8	0	0.99781	0.413645	0.857899	0.275501	0.999167	0.329407	0.887856	0.251878
Sytl4	0.52026	-1.01543	0.958755	-1.22609	0.409348	-1.2814	0.909611	-1.58872	0.761571	-0.489517	0.999255	-0.590158	0.74351	-0.531376	0.997925	-0.642181	0.646526	-0.727197	0.990436	-0.87202	0.468772	-1.08952	0.914579	-1.33927	0.44867	-1.21796	0.944518	-1.48947	0.70461	-0.617206	0.997049	-0.726868	0.535607	-0.969117	0.973095	-1.1706	0.418843	-1.2598	0.908918	-1.52657	0.469611	-1.10174	0.925755	-1.35281	0.416404	-1.25664	0.898191	-1.53556	0.525571	-1.00023	0.967321	-1.18216	0.591394	-0.862573	0.977371	-1.05679	0.445578	-1.16704	0.915327	-1.34813	0.584858	-0.875667	0.971725	-1.02646	0.417078	-1.28852	0.915886	-1.47772	0.658079	-0.712053	0.992745	-0.812744	0.384479	-1.30977	0.91007	-1.54587	0.598537	-0.842186	0.981698	-0.993423	0.417208	-1.2558	0.896233	-1.54249	0.568292	-0.883938	0.955928	-1.08427	0.487629	-1.07272	0.946489	-1.29577	0.491775	-1.097	0.947691	-1.33328	0.584442	-0.842124	0.960386	-0.999401	0.338948	-1.42707	0.833352	-1.7822	0.387996	-1.33571	0.907911	-1.60263	0.412364	-1.28622	0.924911	-1.51357	0.406651	-1.32806	0.915273	-1.58192	0.38557	-1.3555	0.891237	-1.69289	0.337423	-1.47471	0.8638	-1.86383	0.605291	-0.834588	0.991776	-1.00926	0.451538	-1.21132	0.935457	-1.44394	0.530861	-0.993201	0.966908	-1.14913	0.427027	-1.27033	0.923258	-1.4952	0.252634	-1.79892	0.782939	-2.19786	0.375457	-1.449	0.900865	-1.79511	0.637766	-0.763454	0.988754	-0.922404	0.40368	-1.3174	0.909594	-1.65386	0.408341	-1.25508	0.907062	-1.55045	0.390496	-1.34628	0.900458	-1.65491	0.765983	-0.483341	0.999683	-0.581633	0.541956	-0.959922	0.972496	-1.1532	0.395378	-1.33042	0.913278	-1.65596	0.527919	-0.98929	0.965455	-1.15491	0.583967	-0.87602	0.982294	-1.0226	0.442431	-1.21051	0.934935	-1.46002	0.43575	-1.22976	0.933019	-1.40573	0.613716	-0.83535	0.990028	-0.931891	0.53468	-0.968229	0.966725	-1.2074	0.380987	-1.36046	0.895806	-1.68981	0.422728	-1.19401	0.918576	-1.4363	0.455294	-1.16248	0.933551	-1.44825	0.668852	-0.674423	0.997868	-0.826052	0.41136	-1.33698	0.918872	-1.5803	0.60851	-0.817885	0.984396	-0.967378	0.600593	-0.820708	0.984558	-0.960832	0.407506	-1.27508	0.911599	-1.55679	0.451984	-1.2016	0.930849	-1.43707	0.484891	-1.10234	0.948454	-1.34222	0.588046	-0.890296	0.989032	-1.03747	0.702338	-0.587745	0.981063	-0.704808	0.775295	-0.442503	0.997601	-0.553972	0.93206	-0.139547	0.999633	-0.161266	0.712927	-0.595976	0.999346	-0.733551	0.305474	-1.57116	0.82229	-1.99409	0.351453	-1.42455	0.857811	-1.79963	0.624001	-0.793568	0.98665	-0.946671	0.662176	-0.689753	0.993696	-0.832758	0.39862	-1.32868	0.912659	-1.59188	0.530479	-0.986403	0.962513	-1.18856	0.538764	-0.976541	0.964819	-1.1643	0.409691	-1.26729	0.911716	-1.6152	0.423321	-1.26932	0.916514	-1.56603	0.825056	-0.356244	0.998195	-0.43485	0.515739	-1.02918	0.955912	-1.22776	0.658977	-0.717378	0.989963	-0.858938	0.369346	-1.40825	0.894721	-1.71743	0.655842	-0.668509	0.980547	-0.790593	0.463667	-1.1399	0.934609	-1.39356	0.409863	-1.28496	0.917586	-1.60212	0.382625	-1.33966	0.9043	-1.62367	0.492299	-1.05407	0.930315	-1.28213	0.724204	-0.565482	0.998877	-0.65281	0.439289	-1.22296	0.931707	-1.5133	0.541581	-0.939367	0.975294	-1.20197	0.62901	-0.767393	0.983711	-0.91906	0.451676	-1.19788	0.937343	-1.42499	0.445759	-1.17503	0.936983	-1.41706	0.675038	-0.674972	0.994719	-0.7686	0.581485	-0.888673	0.986664	-1.04868	0.52723	-1.02091	0.946777	-1.13474	0.762224	-0.489118	0.999781	-0.572708	0.596332	-0.842303	0.979489	-0.977557	0.484397	-1.10877	0.949212	-1.37392	0.510228	-1.0043	0.959176	-1.27932	0.434627	-1.24248	0.926994	-1.47388	0.527115	-1.01968	0.959599	-1.23506	0.506894	-1.06896	0.958947	-1.24796	0.589696	-0.85542	0.982877	-1.07417	0	0	0.945926	-1.03087	0.5194	-1.24623	0.948833	-1.06151	0.499596	-1.28073
Cstf2	0.0191894	-0.991884	0.184251	-4.46585	0.028278	-0.929764	0.236524	-4.22367	0.0345142	-0.920681	0.28452	-4.11181	0.0338089	-0.995389	0.263355	-4.16532	0.0244405	-0.95522	0.215204	-4.27864	0.0697198	-0.844709	0.389559	-3.35286	0.0664628	-0.799897	0.417782	-3.60809	0.0595104	-0.795957	0.368627	-3.61301	0.0213509	-1.04445	0.208934	-4.34953	0.0500969	-0.831001	0.342859	-3.69946	0.0684283	-0.814233	0.401584	-3.40895	0.0573462	-0.81332	0.35497	-3.59131	0.0220281	-1.00562	0.208803	-4.26446	0.0381641	-0.896436	0.28594	-4.08112	0.0591212	-0.812551	0.364372	-3.33547	0.0178671	-0.990476	0.171438	-4.44998	0.0306056	-0.900348	0.254319	-3.93724	0.040699	-0.889794	0.308365	-3.75842	0.0327153	-0.977752	0.275147	-3.79603	0.0198757	-0.98909	0.190802	-4.39382	0.0378144	-0.88026	0.277833	-3.94877	0.053266	-0.832903	0.335451	-3.67287	0.0395928	-0.905128	0.291977	-3.84196	0.0567678	-0.851617	0.362049	-3.69464	0.101592	-0.686889	0.482381	-2.99174	0.0621003	-0.81996	0.363354	-3.47696	0.0318176	-0.910336	0.257574	-3.98532	0.0306779	-0.959576	0.265134	-3.99048	0.0751214	-0.805092	0.439029	-3.39283	0.0458107	-0.88728	0.327509	-3.89652	0.0734054	-0.781373	0.430845	-3.47851	0.0695047	-0.794084	0.420317	-3.54471	0.0339514	-0.928854	0.274776	-4.06732	0.0206253	-0.994845	0.2014	-4.24446	0.0365211	-0.887594	0.288456	-3.93633	0.0437761	-0.859662	0.321757	-3.87367	0.0601031	-0.848554	0.389065	-3.80782	0.0354799	-0.920178	0.269395	-4.11973	0.0311303	-0.917275	0.254122	-4.2688	0.0641662	-0.805481	0.391959	-3.47105	0.0505471	-0.859795	0.344788	-3.76823	0.0593232	-0.848066	0.381289	-3.68519	0.0239317	-0.982019	0.22289	-4.27016	0.0196943	-1.02047	0.194029	-4.54393	0.0133404	-1.06116	0.14624	-4.52778	0.0180616	-1.00096	0.185147	-4.41524	0.0621011	-0.866144	0.394252	-3.54614	0.0690515	-0.780482	0.44205	-3.27915	0.0239629	-0.964054	0.224627	-4.16809	0.0518738	-0.82816	0.347966	-3.78078	0.0605147	-0.86236	0.388871	-3.62046	0.0484217	-0.865463	0.346597	-3.53594	0.0323332	-0.948141	0.261161	-4.15156	0.0351671	-0.899995	0.265939	-4.06808	0.0541887	-0.861013	0.37591	-3.7037	0.025355	-0.944989	0.231337	-4.22296	0.0188316	-1.00262	0.182093	-4.31068	0.0250958	-0.945244	0.228538	-4.20999	0.0294771	-0.939848	0.247007	-4.15971	0.0680289	-0.811135	0.418491	-3.50674	0.0392058	-0.876453	0.29951	-3.94941	0.0370135	-0.867532	0.270869	-3.84639	0.0283843	-0.951093	0.245814	-4.25379	0.0407797	-0.918688	0.305187	-3.86977	0.0458965	-0.893387	0.319759	-3.98018	0.0298637	-0.92259	0.242104	-4.22628	0.0585095	-0.813936	0.369558	-3.65394	0.0376818	-0.893974	0.290622	-4.0137	0.106859	-0.699974	0.537534	-3.0734	0.0338682	-0.951848	0.271111	-4.00122	0.02431	-0.968801	0.217451	-4.26746	0.0211403	-0.980635	0.196434	-4.36688	0.114031	-0.717042	0.548381	-3.09611	0.0475785	-0.862182	0.331614	-3.87485	0.0584392	-0.865998	0.379945	-3.72277	0.00988501	-1.08103	0.116411	-4.87347	0.0300512	-0.956798	0.251015	-4.22226	0.0766447	-0.783758	0.450447	-3.38721	0.0152965	-0.984457	0.151303	-4.3024	0.0441314	-0.891041	0.311196	-3.8277	0.0503718	-0.834092	0.348615	-3.80401	0.0543887	-0.83071	0.373739	-3.57761	0.0477001	-0.843774	0.313446	-3.69713	0.0159404	-1.03577	0.164247	-4.45933	0.0292409	-0.967705	0.244352	-4.26604	0.0835938	-0.770613	0.466395	-3.40689	0.0931805	-0.792994	0.486448	-3.19375	0.0432623	-0.952666	0.318861	-3.82681	0.0303613	-0.934632	0.264253	-4.02414	0.0188009	-0.982987	0.183976	-4.30726	0.0565932	-0.828483	0.38391	-3.62695	0.0434599	-0.88981	0.305608	-3.62415	0.00874432	-1.11574	0.105067	-4.96289	0.0308253	-0.918962	0.256738	-3.98514	0.0469716	-0.890559	0.329581	-3.90328	0.0572267	-0.823183	0.372036	-3.69443	0.0322152	-0.905804	0.259748	-4.04028	0.0383782	-0.929867	0.288696	-4.0441	0.0434255	-0.886181	0.323296	-3.79757	0.0522365	-0.86534	0.352374	-3.86659	0	0	0.304486	-0.896487	0.0436323	-3.90982	0.295744	-0.892214	0.0393993	-3.8999
Trmt2b	0.703235	-0.227484	0.997808	-0.726484	0.877035	-0.0901976	0.998469	-0.297948	0.62086	-0.291937	0.989829	-0.962072	0.70377	-0.232999	0.99638	-0.746253	0.893879	-0.0793614	0.996319	-0.253656	0.540695	-0.34473	0.942874	-1.1309	0.860155	-0.10543	0.999853	-0.346355	0.7339	-0.199326	0.999642	-0.65178	0.859301	-0.106181	0.999741	-0.334974	0.681727	-0.23781	0.996992	-0.774412	0.754173	-0.184896	0.998748	-0.585829	0.940761	0.0467335	0.995593	0.140416	0.639679	-0.277376	0.990785	-0.871832	0.790523	-0.166387	0.99996	-0.522927	0.532053	-0.354624	0.9487	-1.10436	0.996395	-0.00260321	0.999926	-0.00848917	0.500534	-0.381887	0.955006	-1.2267	0.882772	-0.0875192	0.9991	-0.270794	0.939226	-0.0470608	0.999442	-0.135524	0.691356	-0.229649	0.994019	-0.749099	0.563709	-0.332577	0.954512	-1.09771	0.710003	-0.213135	0.992916	-0.706639	0.565214	-0.347969	0.970998	-1.07366	0.837459	-0.125293	0.999823	-0.397847	0.753926	-0.182837	0.988662	-0.572818	0.781864	-0.160382	0.994262	-0.516054	0.53687	-0.355932	0.961771	-1.14648	0.876706	-0.0930425	0.996299	-0.286462	0.887571	-0.0860341	0.999194	-0.269522	0.673546	-0.243169	0.990984	-0.821954	0.785332	-0.16212	0.999406	-0.529221	0.760761	-0.18427	0.999532	-0.594613	0.682984	-0.240988	0.996575	-0.783285	0.473317	-0.42659	0.940142	-1.31489	0.819565	-0.140537	0.999894	-0.429393	0.86824	-0.102199	0.99955	-0.318723	0.862319	-0.10589	0.999832	-0.351251	0.703656	-0.222215	0.998004	-0.745233	0.88434	-0.087117	0.99898	-0.288105	0.724804	-0.202176	0.998714	-0.660158	0.680356	-0.253564	0.993069	-0.793955	0.588023	-0.319135	0.982399	-1.05859	0.620839	-0.293373	0.991384	-0.935376	0.722569	-0.211793	0.998346	-0.69174	0.684273	-0.243181	0.988368	-0.744043	0.759645	-0.182069	0.999792	-0.571332	0.868873	-0.0988203	0.999262	-0.313808	0.804469	-0.151853	0.999999	-0.44652	0.952828	0.0354525	0.999575	0.10921	0.834557	-0.125271	0.998531	-0.406165	0.676067	-0.251047	0.996607	-0.805935	0.743363	0.190765	0.997942	0.586567	0.677375	-0.246689	0.996446	-0.807024	0.823269	0.134886	0.999542	0.431335	0.953731	0.0361803	0.999804	0.111615	0.906939	0.0710149	0.999934	0.220785	0.903036	-0.0775881	0.999625	-0.223581	0.705188	-0.23424	0.999377	-0.711073	0.916157	-0.0623601	0.998689	-0.201151	0.95027	-0.0376976	0.999672	-0.119852	0.824156	-0.137214	0.999978	-0.425588	0.85273	-0.110549	0.987901	-0.342359	0.480284	-0.421851	0.949561	-1.3698	0.965245	-0.0263218	0.999633	-0.0824217	0.522652	-0.382906	0.961795	-1.27452	0.801953	-0.14839	0.997854	-0.488069	0.782506	-0.160551	0.9979	-0.533172	0.853028	-0.11716	0.996983	-0.357776	0.613131	-0.303216	0.988799	-0.963697	0.706943	-0.228729	0.994251	-0.709037	0.872695	-0.0966288	0.999503	-0.303616	0.558457	-0.343364	0.970524	-1.10833	0.410342	-0.489376	0.91222	-1.61295	0.857497	-0.106173	0.996596	-0.351202	0.805616	-0.147441	0.998195	-0.484106	0.842679	0.121175	0.999628	0.374921	0.887313	-0.0847052	0.999581	-0.275797	0.878196	-0.0910795	0.999265	-0.293203	0.982936	-0.0125924	0.997511	-0.0379427	0.648302	-0.262698	0.985683	-0.867381	0.898806	-0.0756647	0.998798	-0.247219	0.520618	-0.383231	0.959532	-1.19468	0.791318	-0.153037	0.989907	-0.494063	0.997402	0.00191541	0.999871	0.00602519	0.719434	-0.217886	0.999979	-0.702875	0.661479	-0.258177	0.995501	-0.862201	0.816753	-0.13869	0.999763	-0.440815	0.722789	-0.213059	0.999756	-0.671639	0.729396	-0.205774	0.996575	-0.642884	0.918422	-0.0622582	0.999193	-0.18777	0.652391	-0.28026	0.996518	-0.856955	0.857531	0.104353	0.998193	0.322198	0.882644	0.0881909	0.999781	0.279423	0.863902	-0.0993044	0.998633	-0.316345	0.721435	-0.217496	0.99822	-0.700549	0.591682	-0.322705	0.980874	-1.04213	0.562205	-0.338776	0.973539	-1.09333	0.551365	-0.348399	0.968557	-1.16339	0.673201	-0.256361	0.996799	-0.79306	0.508246	-0.402923	0.96107	-1.31777	0	0	0.99062	-0.172649	0.754537	-0.554607	0.997921	-0.174228	0.760203	-0.552252
Tmem35a	0.0411806	-1.09304	0.303916	-3.89352	0.011353	-1.17991	0.129574	-4.87498	0.029191	-1.05994	0.255633	-4.24191	0.0193199	-1.12677	0.182156	-4.59111	0.0378355	-1.03563	0.289224	-3.94873	0.0135136	-1.10057	0.132806	-4.56594	0.0384105	-0.981847	0.305504	-4.0704	0.0176429	-1.13865	0.168233	-4.54986	0.0362718	-0.989511	0.293073	-3.95675	0.0188181	-1.12986	0.182232	-4.43586	0.0340175	-0.971907	0.263377	-3.96587	0.0429931	-0.944419	0.296128	-3.82394	0.0292855	-1.02031	0.253642	-4.05911	0.0232708	-1.08223	0.207203	-4.46672	0.0113685	-1.15934	0.124906	-4.4734	0.0243191	-1.04661	0.211915	-4.23144	0.0464955	-0.957426	0.329393	-3.62532	0.0328801	-1.03305	0.269885	-3.91811	0.0267561	-1.12968	0.23994	-3.93734	0.0178321	-1.11771	0.176862	-4.47005	0.022837	-1.06862	0.19827	-4.32769	0.0201733	-1.04978	0.179086	-4.41467	0.0196329	-1.09349	0.187058	-4.35595	0.018199	-1.12748	0.173772	-4.57985	0.0221347	-1.09376	0.193202	-4.1811	0.0107773	-1.15432	0.117422	-4.75224	0.0172976	-1.1593	0.171975	-4.41904	0.0472896	-0.968356	0.345263	-3.66269	0.0168946	-1.13846	0.170166	-4.55434	0.0314795	-1.06407	0.254004	-4.19665	0.0450694	-0.943601	0.322844	-3.89373	0.0380227	-1.0177	0.290375	-4.05145	0.0243194	-1.10365	0.221865	-4.31933	0.0783569	-0.872267	0.460113	-3.22776	0.0341797	-1.05909	0.275115	-3.9869	0.0255102	-1.08412	0.227834	-4.29127	0.0135911	-1.20967	0.147717	-4.99846	0.0104865	-1.20629	0.118459	-5.01411	0.0138814	-1.15875	0.149001	-4.87269	0.0207074	-1.14152	0.193448	-4.33788	0.0146638	-1.17556	0.152836	-4.70344	0.0599999	-0.911084	0.384468	-3.67543	0.0657419	-0.946006	0.414637	-3.47967	0.0388699	-1.03041	0.298953	-4.02456	0.0151328	-1.17104	0.159618	-4.44477	0.0447427	-0.996401	0.330661	-3.74804	0.0192007	-1.13405	0.189403	-4.45101	0.0602533	-0.94368	0.411457	-3.38891	0.0450397	-0.994578	0.33	-3.7002	0.0199235	-1.1062	0.184642	-4.52676	0.0203305	-1.11121	0.197874	-4.47526	0.0453688	-0.995874	0.334344	-3.58533	0.030523	-1.10781	0.252374	-4.19611	0.0199064	-1.1176	0.18234	-4.4962	0.0282802	-1.11784	0.251306	-4.21934	0.0578791	-0.972508	0.386543	-3.58206	0.0207633	-1.08618	0.194151	-4.24353	0.0145664	-1.17669	0.157185	-4.59164	0.0457288	-0.966392	0.325314	-3.81739	0.0378561	-1.0015	0.293082	-3.99023	0.0454075	-0.966106	0.325641	-3.83227	0.0147042	-1.11293	0.145718	-4.49919	0.0576437	-0.912789	0.376283	-3.68414	0.0275428	-1.06798	0.238645	-4.1686	0.0378798	-1.0424	0.281461	-4.1393	0.0364471	-0.997816	0.273844	-4.07062	0.0279587	-1.04734	0.228768	-4.24496	0.0377817	-0.998099	0.290827	-4.01161	0.0437014	-0.997728	0.325752	-3.84432	0.0182161	-1.11084	0.181558	-4.453	0.0309085	-1.05392	0.254448	-4.08945	0.0314843	-1.09081	0.251346	-4.0741	0.021423	-1.16498	0.201663	-4.50692	0.0157047	-1.14119	0.161899	-4.72487	0.0164058	-1.15866	0.168025	-4.72088	0.019151	-1.13291	0.183191	-4.42529	0.0249574	-1.09183	0.222475	-4.36365	0.0250165	-1.10658	0.230716	-4.28764	0.0190473	-1.10262	0.175962	-4.15928	0.0188325	-1.10903	0.178372	-4.46663	0.0561136	-0.89858	0.369409	-3.71334	0.0196448	-1.15343	0.196004	-4.33886	0.0403701	-0.996095	0.282795	-3.82767	0.0321583	-1.04958	0.264167	-3.96379	0.0299083	-1.031	0.248509	-4.24858	0.0255962	-1.07911	0.225901	-4.39552	0.0231266	-1.08237	0.208442	-4.32085	0.0174718	-1.16317	0.1746	-4.49982	0.0366187	-1.00628	0.295756	-3.8841	0.0600093	-0.933634	0.379033	-3.44794	0.0313452	-1.03167	0.266872	-4.09538	0.0300759	-1.0403	0.243681	-3.89306	0.0320138	-1.01787	0.255333	-4.05876	0.0468268	-0.977828	0.334354	-3.6687	0.0282558	-1.06934	0.242519	-4.31032	0.0283589	-1.03973	0.238752	-4.25923	0.0385043	-0.985068	0.29145	-3.90392	0.0258683	-1.06093	0.224679	-4.35147	0.0397361	-1.01503	0.30832	-3.86693	0.0162669	-1.16477	0.162537	-4.78622	0	0	0.243535	-1.06278	0.0301685	-4.18479	0.239346	-1.0683	0.0281072	-4.22539
Drp2	0.64706	0.319471	0.990283	0.873116	0.68981	0.275589	0.996987	0.768538	0.824439	0.161352	0.999255	0.431483	0.936589	0.054839	0.998119	0.156141	0.632107	0.342529	0.98615	0.910372	0.610823	0.349578	0.962375	0.940752	0.732164	0.241464	0.999853	0.672842	0.55397	0.421928	0.969054	1.13472	0.691963	0.273234	0.999474	0.74868	0.982274	0.0151723	0.996992	0.0419545	0.958748	-0.0351735	0.998748	-0.0967685	0.634778	0.328724	0.973122	0.89754	0.444013	0.5838	0.93523	1.42547	0.549195	0.42243	0.967101	1.17914	0.731073	-0.223355	0.988391	-0.607428	0.504058	0.461845	0.939588	1.25535	0.647997	0.318079	0.991067	0.83136	0.702614	0.273691	0.997412	0.701141	0.526712	0.44529	0.961254	1.12524	0.846993	0.133039	0.999953	0.364074	0.779529	0.192338	0.995841	0.532241	0.852406	0.126767	0.998993	0.353556	0.93395	0.0559924	0.999056	0.154719	0.616084	0.363034	0.982027	0.972403	0.956859	-0.0354134	0.99754	-0.0988524	0.675364	0.282499	0.977707	0.780532	0.831996	0.14214	0.999591	0.393841	0.620908	0.358092	0.98684	0.913161	0.710899	0.26218	0.996389	0.7066	0.827765	0.150134	0.999907	0.424489	0.980322	0.0166071	0.999969	0.0479226	0.816869	0.159514	0.999532	0.452233	0.800877	0.175853	0.999889	0.483734	0.460659	0.52474	0.936639	1.35279	0.604103	0.36942	0.990476	0.976062	0.619813	0.356633	0.986894	0.953158	0.923466	0.0700076	0.999832	0.194577	0.829134	0.152525	0.999119	0.422803	0.851899	0.132458	0.99898	0.369754	0.764967	0.209347	0.998714	0.560622	0.754285	0.218086	0.999424	0.603198	0.638494	0.330055	0.989557	0.918089	0.493701	0.474696	0.955738	1.29422	0.812377	0.16501	0.998346	0.462476	0.560082	0.412741	0.972195	1.06623	0.185598	0.977207	0.699413	2.47193	0.545212	0.439221	0.971185	1.14991	0.772866	0.210169	0.999999	0.520579	0.552352	0.418154	0.973555	1.09705	0.762277	0.209496	0.998531	0.588245	0.503709	0.471289	0.955273	1.28974	0.579051	0.413114	0.97818	0.993912	0.912668	0.0764068	0.999638	0.212738	0.607475	0.356256	0.985349	0.992056	0.429104	0.580799	0.927485	1.5211	0.807806	0.173402	0.999934	0.459433	0.745947	0.223996	0.999131	0.594592	0.931873	0.0588754	0.999377	0.160677	0.463987	0.527863	0.937224	1.39921	0.504305	0.462742	0.959254	1.28318	0.612841	0.350996	0.991809	0.969192	0.597002	0.356754	0.963317	0.975084	0.730282	0.238157	0.997601	0.669042	0.823681	0.153368	0.999633	0.421473	0.799348	0.183689	0.999346	0.506791	0.631764	0.331789	0.986989	0.932561	0.849881	0.131686	0.998163	0.365556	0.894369	0.0910389	0.996983	0.256426	0.94074	-0.0514231	0.999079	-0.141693	0.976304	0.0209165	0.999608	0.0560165	0.681767	0.292684	0.998346	0.776968	0.730859	0.235376	0.996721	0.651552	0.589341	0.375626	0.978263	1.05753	0.634433	0.333595	0.987474	0.930022	0.857515	0.126056	0.998195	0.353195	0.669628	0.303572	0.991089	0.805989	0.760175	0.214441	0.999581	0.594099	0.949064	0.0446745	0.999265	0.122215	0.527112	0.433325	0.940895	1.1219	0.510604	0.463468	0.947168	1.25109	0.704586	0.262789	0.998798	0.737044	0.539715	0.429333	0.967259	1.14047	0.687807	0.276321	0.982506	0.750307	0.882644	0.102897	0.998877	0.273113	0.631096	0.334456	0.994037	0.939575	0.74455	0.23178	0.999116	0.641589	0.492751	0.495315	0.95075	1.30489	0.692053	0.271272	0.999756	0.749907	0.487541	0.491787	0.954975	1.29017	0.699612	0.270293	0.99578	0.707368	0.850166	0.13434	0.999566	0.35939	0.938513	-0.0513703	0.998193	-0.138448	0.461579	0.522825	0.9417	1.39362	0.482491	0.507304	0.949751	1.29613	0.41055	0.59833	0.915449	1.61692	0.751052	0.21698	0.99986	0.616368	0.735843	0.229602	0.997681	0.636421	0.697001	0.271706	0.996786	0.760412	0.310932	0.749675	0.8534	1.90531	0.672983	0.310755	0.993809	0.840687	0	0	0.980507	0.277142	0.695086	0.742749	0.996555	0.27247	0.694527	0.749293
Timm8a1	0.879388	0.19342	0.99819	0.289378	0.995493	-0.00691621	0.999299	-0.0108781	0.937313	0.106408	0.999255	0.152971	0.669618	0.565951	0.992703	0.837387	0.955925	-0.0672225	0.997661	-0.105093	0.972942	-0.0411317	0.998645	-0.0627025	0.8217	0.291446	0.999853	0.443045	0.97015	-0.0459903	0.999783	-0.0717455	0.973137	0.0456248	0.999741	0.0636338	0.664119	0.544328	0.994306	0.81997	0.820103	0.274253	0.998748	0.425446	0.758179	0.398864	0.99476	0.581727	0.877354	0.192104	0.999637	0.287399	0.972519	0.0469989	0.99996	0.0678166	0.700142	0.472186	0.983196	0.68065	0.728069	-0.412169	0.995032	-0.653295	0.931213	0.108852	0.997905	0.157184	0.758599	-0.388286	0.9991	-0.564375	0.975283	0.0373878	0.999571	0.0550731	0.902215	0.153217	0.999953	0.231822	0.715202	0.456112	0.990084	0.69375	0.954089	-0.0688274	0.999122	-0.109406	0.697514	0.486035	0.993284	0.725613	0.976634	0.036332	0.999823	0.0568024	0.758434	0.364424	0.988662	0.561985	0.700666	0.488362	0.980363	0.716462	0.540066	0.800797	0.963057	1.1375	0.697257	-0.469101	0.996299	-0.718297	0.852412	0.234602	0.998912	0.354666	0.91262	0.141077	0.999907	0.214099	0.806787	0.312407	0.99962	0.475198	0.878073	0.200727	0.999532	0.299596	0.931626	-0.106787	0.999889	-0.164558	0.862674	-0.208388	0.997272	-0.317167	0.884595	-0.174756	0.999894	-0.27323	0.985392	0.0241065	0.99955	0.0351761	0.723402	0.471244	0.999832	0.716821	0.950993	0.0761088	0.99943	0.120409	0.823847	0.280638	0.99898	0.440861	0.783512	0.365138	0.998714	0.515204	0.753873	0.399268	0.999424	0.604244	0.792989	0.331078	0.999683	0.51284	0.932951	0.111071	0.997783	0.159089	0.44592	1.04676	0.941813	1.48515	0.952239	-0.0729339	0.998877	-0.109593	0.832496	0.293875	0.999792	0.394962	0.981747	0.0278375	0.999262	0.0434897	0.856998	-0.222927	0.999999	-0.325009	0.973689	-0.0398641	0.999575	-0.060889	0.77684	0.360921	0.998531	0.551194	0.906027	0.154097	0.998492	0.227702	0.789827	0.325026	0.997942	0.477516	0.851708	0.23672	0.999638	0.362615	0.754799	0.390451	0.999542	0.603171	0.77319	-0.36726	0.999804	-0.554411	0.763351	0.379149	0.999934	0.568645	0.821135	-0.264022	0.999625	-0.414919	0.967396	-0.0506767	0.999377	-0.0768242	0.98007	-0.0306154	0.999834	-0.0477308	0.984837	0.0247854	0.999672	0.0365221	0.929498	-0.108689	0.999978	-0.169459	0.823756	-0.261085	0.986721	-0.410744	0.465443	1.05514	0.945966	1.41651	0.76283	0.391167	0.999633	0.570822	0.853423	0.235819	0.999346	0.368349	0.824981	0.277634	0.997854	0.430321	0.989955	-0.0156908	0.999546	-0.0243153	0.69276	0.522498	0.994761	0.763057	0.777438	0.367721	0.999079	0.538751	0.740443	0.438361	0.995942	0.624739	0.862366	0.217045	0.999503	0.328487	0.845986	0.244294	0.999589	0.367923	0.769215	0.381431	0.998363	0.574819	0.919407	0.128442	0.996596	0.1979	0.834888	0.267306	0.998195	0.410044	0.825697	0.274628	0.999628	0.416019	0.641959	0.606515	0.989473	0.904939	0.68905	0.51038	0.9984	0.765535	0.992968	0.0105727	0.999063	0.0156358	0.900557	0.157467	0.999715	0.237625	0.928142	0.11104	0.998798	0.175314	0.910022	-0.143601	0.999634	-0.210169	0.970526	-0.0440237	0.997764	-0.0689901	0.849195	0.235164	0.998877	0.351795	0.856335	0.228309	0.999979	0.354244	0.833832	0.265853	0.999116	0.41309	0.760044	0.379027	0.999763	0.581019	0.7263	0.449116	0.999756	0.662775	0.942197	-0.0920455	0.999812	-0.134752	0.947094	-0.0789767	0.999598	-0.121653	0.869161	-0.203627	0.999566	-0.313384	0.77033	-0.353772	0.996965	-0.523976	0.92878	0.110707	0.999781	0.169183	0.887757	0.180043	0.998633	0.260486	0.997674	-0.00364199	0.999633	-0.0057279	0.656528	0.579735	0.988413	0.863999	0.973297	-0.0406449	0.999141	-0.0631463	0.760397	0.394977	0.998818	0.595563	0.694552	0.516353	0.997825	0.73839	0.57845	0.757527	0.97954	1.10679	0	0	0.996269	0.181608	0.835746	0.267025	0.999131	0.192762	0.850451	0.288388
Rpl36a	0.198655	0.189839	0.70677	2.45124	0.206302	0.190254	0.724673	2.4336	0.156257	0.23142	0.657301	2.75761	0.289126	0.177243	0.813731	2.08044	0.136674	0.224303	0.598421	2.83	0.188592	0.203991	0.658735	2.43046	0.292146	0.181741	0.834042	2.07098	0.174295	0.21191	0.660706	2.60474	0.191574	0.208075	0.712681	2.46781	0.174826	0.218313	0.667633	2.56218	0.147142	0.210177	0.599052	2.71212	0.188232	0.197949	0.660867	2.48626	0.15589	0.21531	0.647182	2.64266	0.183969	0.220061	0.680369	2.61557	0.268155	0.163223	0.770692	1.957	0.24436	0.178943	0.750712	2.18737	0.243011	0.194439	0.768632	2.12597	0.198674	0.211106	0.716764	2.36044	0.237504	0.198308	0.775129	2.09971	0.173858	0.209865	0.673495	2.56591	0.238861	0.180384	0.742162	2.23945	0.184426	0.201173	0.655504	2.52221	0.229096	0.203243	0.74722	2.24527	0.217072	0.199513	0.719243	2.39383	0.247872	0.170504	0.748801	2.11158	0.200723	0.212912	0.673765	2.38465	0.310231	0.161012	0.841318	1.88385	0.20579	0.197744	0.730477	2.33611	0.252743	0.202737	0.779692	2.18035	0.25129	0.192758	0.771787	2.23829	0.278023	0.184246	0.80878	2.10768	0.298081	0.172679	0.833077	2.03208	0.247566	0.194413	0.775918	2.2177	0.153798	0.22364	0.640594	2.61521	0.244136	0.175786	0.775041	2.1925	0.31141	0.179391	0.846698	1.94482	0.208487	0.205973	0.730037	2.54742	0.18363	0.216628	0.673736	2.60498	0.212943	0.210573	0.733	2.46675	0.190071	0.216829	0.692597	2.45722	0.211496	0.204395	0.72496	2.40795	0.201202	0.222266	0.713506	2.49772	0.244307	0.194674	0.774513	2.2016	0.187878	0.218988	0.698803	2.56583	0.13962	0.211242	0.602235	2.7029	0.207746	0.203897	0.729458	2.35256	0.212276	0.190193	0.729606	2.37097	0.173347	0.209943	0.695888	2.4557	0.201	0.195053	0.72218	2.36068	0.19758	0.196933	0.691828	2.50566	0.222425	0.193323	0.747071	2.35338	0.223584	0.18556	0.764374	2.18044	0.218188	0.200533	0.74289	2.38852	0.230675	0.175987	0.740404	2.31486	0.211587	0.21015	0.756133	2.40308	0.189679	0.22495	0.702461	2.47704	0.193841	0.195881	0.701881	2.38452	0.161005	0.209461	0.653212	2.63453	0.263105	0.192184	0.800652	2.13824	0.15763	0.217056	0.644312	2.71552	0.227149	0.19674	0.75993	2.31319	0.240681	0.179543	0.73989	2.16383	0.146621	0.228905	0.616433	2.817	0.174064	0.205974	0.67017	2.57119	0.234217	0.186413	0.745976	2.37168	0.286168	0.161968	0.801606	2.07543	0.26468	0.18474	0.778119	2.15428	0.317182	0.167581	0.846143	1.93176	0.220477	0.192399	0.745137	2.33536	0.186523	0.216553	0.690042	2.49116	0.222062	0.191909	0.747642	2.31367	0.185692	0.205383	0.683722	2.50677	0.225125	0.197348	0.754145	2.37647	0.277394	0.180033	0.796789	2.12448	0.230714	0.208445	0.753316	2.35777	0.182627	0.224022	0.671045	2.51758	0.281681	0.188088	0.814805	2.09525	0.293768	0.167016	0.835564	2.00859	0.151472	0.22219	0.604334	2.54451	0.181725	0.216359	0.675057	2.53957	0.260486	0.192814	0.789178	2.18747	0.210191	0.199795	0.735383	2.33031	0.137977	0.220317	0.567428	2.76975	0.146714	0.234811	0.627513	2.68498	0.152176	0.22881	0.630481	2.80177	0.218535	0.195253	0.743905	2.4228	0.203606	0.194474	0.710054	2.41852	0.181389	0.228323	0.685896	2.53047	0.190646	0.21473	0.705586	2.43207	0.227151	0.197967	0.746562	2.21414	0.162241	0.242088	0.663444	2.65885	0.19125	0.207993	0.672806	2.3456	0.187583	0.217208	0.68706	2.49435	0.23214	0.196013	0.75847	2.20519	0.348643	0.172472	0.874623	1.8415	0.262244	0.187705	0.78668	2.17811	0.160207	0.215806	0.640523	2.6493	0.218401	0.194731	0.732256	2.40364	0.23236	0.189153	0.768024	2.24572	0.278665	0.179995	0.804385	2.15785	0	0	0.723935	0.200233	0.214963	2.37158	0.729821	0.198911	0.210843	2.38458
Gla	0.968407	-0.0349556	0.99819	-0.0755284	0.944381	-0.0580308	0.998469	-0.13434	0.782204	0.240161	0.999255	0.537698	0.793568	0.225682	0.997925	0.513573	0.855394	0.155097	0.996319	0.346532	0.89982	0.102564	0.998645	0.232719	0.882723	0.129256	0.999853	0.290012	0.962942	-0.0398413	0.999783	-0.0890826	0.826683	0.193477	0.999741	0.41376	0.737721	0.289096	0.996992	0.632344	0.760974	0.253037	0.998748	0.569106	0.77484	0.241391	0.995112	0.540491	0.772241	0.243404	0.999637	0.539034	0.805786	0.217492	0.99996	0.484016	0.510199	0.55528	0.943635	1.16384	0.686507	0.345159	0.991878	0.758335	0.942711	-0.0636211	0.997905	-0.130861	0.735948	0.296468	0.9991	0.619289	0.776671	0.24257	0.998139	0.504215	0.81485	0.202732	0.999953	0.441845	0.593589	0.471121	0.960145	1.01462	0.875082	0.130089	0.998993	0.298743	0.777619	-0.249032	0.999056	-0.527247	0.609477	0.446062	0.981067	0.990655	0.49944	0.569777	0.930886	1.23415	0.895118	-0.109504	0.996016	-0.2457	0.797433	0.222013	0.999591	0.476508	0.873714	0.135785	0.996299	0.293471	0.811394	0.209953	0.998912	0.454917	0.65294	0.390265	0.98958	0.877355	0.858683	0.153172	0.999742	0.345949	0.980257	0.0212407	0.999532	0.0483277	0.700664	0.330795	0.999889	0.737309	0.941172	0.0632204	0.997272	0.135316	0.916399	-0.089256	0.999894	-0.197602	0.881998	0.129865	0.99955	0.285184	0.841411	0.177194	0.999832	0.405261	0.994252	0.00607891	0.99954	0.0141128	0.766802	0.256296	0.99898	0.587341	0.99717	0.00302542	0.99947	0.00664999	0.961749	-0.0405366	0.999424	-0.0924259	0.781055	0.240867	0.999683	0.543155	0.866496	0.14337	0.997351	0.317888	0.980168	-0.0210744	0.998379	-0.0484336	0.928403	0.0781246	0.998877	0.16441	0.74677	0.285549	0.999792	0.602992	0.909601	0.0961185	0.999262	0.215824	0.847226	0.164143	0.999999	0.347486	0.996938	-0.0035125	0.999575	-0.00708489	0.946386	0.059836	0.998531	0.13077	0.856413	0.157901	0.998492	0.349006	0.991754	-0.00930265	0.998971	-0.0185167	0.90726	0.0991292	0.999638	0.225971	0.963279	0.0383577	0.999542	0.0889137	0.877379	0.136421	0.999804	0.296809	0.582984	0.485775	0.979778	1.03694	0.859382	-0.149908	0.999625	-0.325132	0.879129	0.130497	0.999377	0.285825	0.905565	0.105584	0.998689	0.226676	0.79318	0.225061	0.999672	0.503836	0.886523	0.119945	0.999978	0.273325	0.879982	-0.124816	0.990299	-0.278466	0.92324	0.08397	0.997601	0.186989	0.797053	0.22361	0.999633	0.486451	0.853459	0.160311	0.999346	0.368256	0.903532	0.10414	0.997854	0.235844	0.999363	0.000678583	0.999929	0.00154248	0.629256	0.421005	0.987217	0.932355	0.632116	0.426741	0.993252	0.912503	0.920376	-0.0856987	0.999608	-0.188516	0.596843	0.476571	0.983296	1.00225	0.74007	0.302657	0.996721	0.628402	0.907797	-0.0959532	0.998363	-0.226904	0.76068	0.263433	0.996596	0.595743	0.588499	0.492308	0.978844	1.0643	0.890026	0.123889	0.999628	0.261204	0.838329	-0.175328	0.999581	-0.3971	0.332128	0.874336	0.865445	1.85544	0.841179	0.170047	0.997177	0.35548	0.999597	-0.000425966	0.999839	-0.000961561	0.822757	0.195272	0.998798	0.435457	0.797299	-0.229433	0.999634	-0.47766	0.9099	-0.0914536	0.995825	-0.211302	0.794489	0.223893	0.998877	0.481933	0.92369	0.0847262	0.999979	0.187426	0.626015	0.422503	0.989276	0.959613	0.766731	0.250444	0.999763	0.564336	0.728735	-0.300551	0.999756	-0.656636	0.672345	0.367662	0.996575	0.78599	0.616631	0.431194	0.987079	0.917808	0.949439	0.0543312	0.999566	0.120638	0.748654	0.26694	0.995605	0.575076	0.969428	0.0325184	0.999781	0.0725453	0.748537	0.265116	0.998633	0.591628	0.808873	0.206863	0.998714	0.475258	0.697939	0.337436	0.995529	0.754019	0.905988	0.100475	0.999141	0.222791	0.66027	0.390511	0.99477	0.858388	0.754543	-0.281346	0.998252	-0.587904	0.901015	0.107112	0.998756	0.247749	0	0	0.994425	0.158226	0.818036	0.346225	0.998877	0.154134	0.841295	0.34624
Hnrnph2	0.893768	-0.0330127	0.99819	-0.254656	0.99861	0.000433713	0.999857	0.00335576	0.416901	-0.201155	0.927872	-1.57899	0.871797	0.0406979	0.997925	0.316716	0.727983	-0.0915875	0.996319	-0.661363	0.800946	-0.0622622	0.997523	-0.466075	0.818624	0.057822	0.999853	0.450821	0.99332	-0.00208339	0.999783	-0.0160513	0.64913	-0.112797	0.993764	-0.859751	0.663907	-0.106752	0.994306	-0.820521	0.850926	0.0460145	0.998748	0.351596	0.907653	0.0290678	0.995479	0.219182	0.970851	-0.00885004	0.999637	-0.06805	0.969777	-0.00955979	0.99996	-0.0745875	0.418508	0.199951	0.899715	1.42979	0.703731	-0.0903471	0.993087	-0.714535	0.976498	-0.00720992	0.998034	-0.0536449	0.452974	-0.183551	0.940418	-1.37818	0.480773	-0.172082	0.950093	-1.25327	0.944307	-0.0174022	0.999953	-0.131808	0.960422	0.0120173	0.999461	0.0943518	0.97005	0.00940118	0.999122	0.0713481	0.658504	-0.106783	0.98683	-0.825118	0.921406	-0.0247044	0.999823	-0.191342	0.661685	0.104452	0.97676	0.799632	0.638416	-0.111837	0.971534	-0.875801	0.977559	-0.00687184	0.999591	-0.0522216	0.811407	-0.0596207	0.996299	-0.440571	0.601342	-0.129546	0.985934	-0.996032	0.77172	0.0724279	0.999907	0.566053	0.843176	-0.0490512	0.999742	-0.384383	0.822382	-0.0549891	0.999532	-0.438386	0.661117	-0.107828	0.994661	-0.840779	0.767245	-0.073093	0.997272	-0.542721	0.568172	-0.139692	0.977298	-1.07439	0.79365	-0.0678115	0.99955	-0.502548	0.977294	-0.00735706	0.999832	-0.0576462	0.775826	-0.0729533	0.999119	-0.557886	0.990144	-0.00311139	0.999757	-0.0244656	0.85001	-0.0476729	0.998714	-0.354611	0.965281	-0.0108981	0.999424	-0.0838866	0.819436	-0.0576724	0.999683	-0.446084	0.938969	-0.0194896	0.998119	-0.14478	0.784278	-0.0710359	0.998346	-0.533376	0.929998	-0.0222928	0.998877	-0.160738	0.973833	-0.00803493	0.999792	-0.0612547	0.63649	-0.117099	0.987673	-0.898357	0.616515	-0.125788	0.988222	-0.903252	0.868397	-0.0401465	0.999575	-0.305897	0.850416	-0.0470481	0.998531	-0.36674	0.686338	-0.0994475	0.997923	-0.778919	0.791146	0.0701894	0.997942	0.474449	0.717067	-0.0908877	0.999638	-0.702924	0.881052	0.0372079	0.999542	0.288987	0.603694	-0.13228	0.987943	-0.998572	0.802534	-0.0618232	0.999934	-0.472295	0.987319	0.0038837	0.999625	0.029168	0.604787	-0.126604	0.985724	-0.972709	0.7651	-0.0743525	0.996906	-0.570903	0.909207	-0.0289093	0.999672	-0.219147	0.843099	-0.0492839	0.999978	-0.379101	0.913889	-0.0263938	0.99209	-0.199426	0.810197	-0.0601118	0.997601	-0.466091	0.94355	-0.018025	0.999633	-0.133942	0.83902	0.0528716	0.999346	0.405022	0.82939	0.0536483	0.997854	0.419308	0.971576	0.00885544	0.998163	0.068818	0.984042	0.00498517	0.998584	0.0386278	0.865053	-0.0441641	0.999079	-0.323919	0.919276	-0.0253848	0.99933	-0.191129	0.964318	0.0111764	0.999503	0.084766	0.819978	-0.0572868	0.999589	-0.431056	0.866528	-0.0424225	0.998363	-0.329276	0.837082	0.0516538	0.996596	0.402186	0.985455	-0.00472147	0.999103	-0.0358632	0.669145	-0.108703	0.991089	-0.80724	0.86992	-0.0407049	0.999581	-0.318719	0.834321	0.0532383	0.999265	0.400159	0.987802	-0.00366355	0.997815	-0.0271225	0.692737	-0.0957637	0.992207	-0.751422	0.950084	-0.015235	0.998798	-0.121697	0.792932	-0.0639161	0.999634	-0.488187	0.662714	-0.103392	0.977276	-0.81442	0.520509	-0.160746	0.962752	-1.18882	0.853108	-0.0459755	0.999979	-0.362291	0.834487	0.0527857	0.999116	0.411437	0.862979	-0.0428638	0.999763	-0.328312	0.859039	-0.0436916	0.999756	-0.336258	0.604375	-0.125185	0.988786	-0.962889	0.954816	-0.0147269	0.999598	-0.103876	0.677307	-0.105811	0.999566	-0.791698	0.893361	-0.0327418	0.998193	-0.240596	0.591824	0.133543	0.97868	1.01495	0.935969	-0.0197963	0.998633	-0.148266	0.993885	0.00194871	0.999633	0.0150591	0.970461	0.00921863	0.99986	0.0719428	0.972167	-0.0085022	0.999141	-0.0658186	0.889446	0.0357608	0.999302	0.271465	0.939441	-0.0193647	0.998953	-0.142856	0.922208	0.0247164	0.999347	0.194513	0	0	0.993459	-0.0349599	0.817919	-0.267068	0.998838	-0.0308255	0.846593	-0.229872
Armcx4	0.0679978	-0.880657	0.4108	-3.4803	0.0615988	-0.940054	0.39129	-3.59931	0.0684338	-0.900626	0.4266	-3.54411	0.0781237	-0.894566	0.435442	-3.45747	0.0574593	-0.929745	0.375046	-3.61248	0.0544092	-0.890152	0.33613	-3.55591	0.0974281	-0.892437	0.516004	-3.25847	0.102743	-0.831658	0.500946	-3.12849	0.0529728	-0.92441	0.362366	-3.65681	0.0243716	-1.1059	0.214866	-4.25101	0.0520464	-0.922809	0.344427	-3.63452	0.0713863	-0.939848	0.403268	-3.4068	0.0433731	-1.03493	0.323154	-3.76203	0.0614065	-0.941644	0.380756	-3.68242	0.105863	-0.766029	0.496352	-2.8579	0.0394646	-0.979823	0.288646	-3.86929	0.0571068	-0.881967	0.371682	-3.46439	0.0638145	-0.89183	0.404308	-3.40378	0.0994467	-0.82084	0.523894	-2.92856	0.0498724	-0.926471	0.348513	-3.70017	0.0478125	-0.940003	0.320515	-3.76277	0.0350538	-1.00947	0.260078	-4.00539	0.0881669	-0.850105	0.472005	-3.18329	0.0576728	-0.965614	0.365834	-3.68122	0.0970939	-0.774876	0.471781	-3.0318	0.0394726	-0.972437	0.277065	-3.83787	0.0398684	-0.998822	0.297332	-3.81529	0.0521598	-0.945698	0.365638	-3.58536	0.0355261	-1.01142	0.280145	-4.00781	0.0354458	-1.00664	0.275222	-4.10352	0.0862584	-0.849895	0.470949	-3.33312	0.0835264	-0.846268	0.465078	-3.3796	0.0276943	-1.07977	0.24089	-4.22256	0.0512952	-0.973086	0.361147	-3.57377	0.0498208	-0.960918	0.350885	-3.6924	0.027501	-1.08454	0.239677	-4.23506	0.0812537	-0.925331	0.45919	-3.5312	0.0277925	-1.05618	0.22937	-4.31048	0.0728833	-0.934291	0.430694	-3.55217	0.0383204	-0.995849	0.288155	-3.88433	0.0520705	-0.9893	0.352029	-3.74365	0.0657294	-0.935247	0.405185	-3.59622	0.0616641	-0.912192	0.39913	-3.5336	0.0570082	-0.921701	0.379319	-3.70831	0.033903	-1.01288	0.271738	-3.88129	0.0470489	-0.946379	0.341041	-3.70843	0.0292708	-1.05303	0.247703	-4.14347	0.0737537	-0.864888	0.456525	-3.22515	0.0860531	-0.853982	0.480854	-3.16909	0.0435665	-0.97481	0.310794	-3.9248	0.0660678	-0.894728	0.407871	-3.54512	0.0393431	-0.94499	0.304395	-3.69168	0.0384691	-1.04045	0.290378	-4.01491	0.0700181	-0.879358	0.414575	-3.49906	0.0864061	-0.866137	0.487706	-3.29846	0.0561563	-0.927867	0.380561	-3.60701	0.0386152	-1.03628	0.289634	-3.79574	0.0323485	-1.0557	0.270976	-4.02233	0.0768396	-0.919177	0.443652	-3.38067	0.0607781	-0.941442	0.392576	-3.60338	0.0520052	-0.926516	0.354112	-3.72163	0.0522105	-0.91318	0.333891	-3.58041	0.0595624	-0.907077	0.385172	-3.65623	0.0789206	-0.834202	0.454008	-3.32352	0.0417591	-0.989902	0.301462	-4.05907	0.0533234	-0.944956	0.351345	-3.76004	0.0426566	-0.974842	0.300982	-3.91506	0.0745593	-0.907653	0.43543	-3.44373	0.114049	-0.766775	0.559219	-3.01198	0.0373759	-1.014	0.289154	-3.92578	0.0529369	-0.933619	0.357701	-3.66726	0.0308078	-1.02908	0.248285	-4.09048	0.0353026	-1.03484	0.279004	-4.12376	0.0325989	-1.01668	0.261194	-4.17973	0.0701958	-0.881887	0.425469	-3.56196	0.0296141	-1.05958	0.241963	-4.10913	0.104287	-0.797215	0.520487	-3.16154	0.222793	-0.630063	0.758794	-2.33238	0.0308067	-1.08121	0.243608	-3.83101	0.0448002	-0.972649	0.313814	-3.81569	0.0756468	-0.893824	0.440658	-3.45356	0.0780625	-0.851455	0.458899	-3.27692	0.0823238	-0.896573	0.429639	-3.24401	0.102103	-0.816758	0.520425	-3.02449	0.0298481	-1.0743	0.248442	-4.25014	0.039809	-0.989407	0.299765	-4.04786	0.059685	-0.921616	0.377154	-3.58232	0.0455676	-0.966788	0.328469	-3.78555	0.0333117	-1.06156	0.27724	-3.95531	0.0451193	-0.945726	0.319012	-3.6731	0.0553997	-0.936331	0.379671	-3.64462	0.039657	-0.974562	0.288212	-3.69243	0.0317119	-1.01287	0.25386	-4.06592	0.0484974	-0.922684	0.341517	-3.64124	0.0453681	-0.989685	0.322845	-3.9321	0.0927649	-0.876142	0.486514	-3.26587	0.0639022	-0.893077	0.399103	-3.49534	0.0579999	-0.905913	0.371708	-3.70215	0.0713366	-0.900248	0.432	-3.39091	0.0285986	-1.07078	0.241754	-4.36017	0	0	0.367348	-0.939644	0.0588633	-3.6483	0.361756	-0.935789	0.0531481	-3.65652
Armcx1	0.00665469	-0.893563	0.0872599	-5.1749	0.00142657	-1.03946	0.0285468	-6.14122	0.0180542	-0.794075	0.187479	-4.59903	0.00433389	-0.950729	0.0619319	-5.59887	0.00781762	-0.886362	0.0986983	-5.05772	0.00450569	-0.875862	0.0596116	-5.25077	0.00452594	-0.937276	0.0685715	-5.58127	0.00482267	-0.911144	0.0668265	-5.40426	0.00467247	-0.931019	0.0705266	-5.34552	0.00765931	-0.900442	0.0971451	-5.03562	0.00320983	-0.926896	0.0493767	-5.51309	0.00425417	-0.944532	0.0577965	-5.40148	0.00145211	-1.01514	0.0286676	-5.92973	0.0108117	-0.927737	0.124546	-5.01747	0.00173119	-1.01876	0.0307464	-5.53678	0.00427676	-0.924454	0.0607126	-5.36808	0.00608816	-0.929104	0.0843954	-4.99492	0.0141303	-0.879904	0.153553	-4.50649	0.0130526	-0.802315	0.146342	-4.41243	0.0145829	-0.818931	0.153922	-4.60871	0.00305991	-0.970672	0.0468763	-5.63105	0.00534076	-0.891913	0.0690839	-5.29379	0.014697	-0.822632	0.155209	-4.55471	0.00322852	-1.0032	0.0496057	-5.71156	0.00249971	-0.952024	0.0382615	-5.52481	0.00194638	-0.96447	0.0315306	-5.77442	0.00730726	-0.85096	0.0947827	-4.98005	0.0139056	-0.880488	0.155808	-4.54157	0.00644978	-0.912914	0.0866432	-5.19298	0.00337132	-0.969031	0.0527698	-5.71988	0.00905061	-0.846408	0.107545	-5.07142	0.00654875	-0.891937	0.0858353	-5.30978	0.00627355	-0.896506	0.0877821	-5.24203	0.00612748	-0.893553	0.0862166	-5.02578	0.00505168	-0.914056	0.0723306	-5.27783	0.00333236	-0.958078	0.0533647	-5.63941	0.00696784	-0.96592	0.0911677	-5.46529	0.00517372	-0.908072	0.0710028	-5.47775	0.00280219	-1.00636	0.0463123	-5.91904	0.00320475	-0.936568	0.0505475	-5.52696	0.00419213	-0.937208	0.0625227	-5.51817	0.00300373	-0.959322	0.0490676	-5.79877	0.002792	-0.980974	0.0492177	-5.65345	0.00318833	-0.961199	0.0522362	-5.74581	0.00437027	-0.917951	0.0662846	-5.21498	0.00562613	-0.957802	0.0800482	-5.17053	0.0068536	-0.883658	0.0909302	-5.13961	0.00730609	-0.875651	0.0997373	-4.83836	0.00545914	-0.92426	0.0792489	-5.12973	0.00348759	-0.999864	0.0541289	-5.68063	0.00658523	-0.890922	0.0885735	-5.24087	0.00822916	-0.840988	0.105163	-4.73427	0.00751919	-0.888417	0.096153	-5.18479	0.00578682	-0.964804	0.0759759	-5.32958	0.0135259	-0.825692	0.152143	-4.75073	0.00419255	-0.933991	0.0660315	-5.40781	0.00757165	-0.851209	0.0947805	-4.90116	0.0062868	-0.904872	0.0855606	-5.13568	0.00398909	-0.988515	0.0594145	-5.50098	0.00601548	-0.90504	0.0831579	-5.27878	0.00762673	-0.86913	0.0977638	-5.11037	0.00135699	-1.03831	0.0248265	-5.90831	0.00705541	-0.906766	0.092466	-5.22855	0.00760713	-0.892647	0.097177	-5.04874	0.0020245	-1.00534	0.0353248	-6.15389	0.00818466	-0.937822	0.0993113	-5.14564	0.00606371	-0.881195	0.0786524	-5.30037	0.0087281	-0.887156	0.107106	-5.06473	0.00345886	-0.978808	0.0544493	-5.57263	0.00194677	-0.997923	0.0359653	-5.84299	0.00736823	-0.900978	0.0939414	-5.07755	0.0041506	-0.934945	0.0615367	-5.42952	0.00382224	-0.987212	0.0580515	-5.66679	0.00140077	-1.026	0.0273187	-6.24809	0.00333039	-0.995403	0.0536825	-5.77476	0.00460439	-0.948079	0.0684903	-5.35264	0.00238553	-1.01568	0.0410339	-5.91177	0.00279849	-1.00356	0.0473258	-5.71848	0.00638033	-0.909026	0.0807008	-4.83865	0.0060982	-0.905092	0.0836859	-5.21517	0.00332231	-0.966371	0.052518	-5.70803	0.00526017	-0.899268	0.0771735	-5.18986	0.00140344	-1.03734	0.02471	-5.96376	0.00603713	-0.907816	0.0825001	-5.08001	0.00599747	-0.911347	0.0817337	-5.37684	0.0036838	-0.965443	0.0561656	-5.71825	0.00906661	-0.855115	0.108286	-4.96421	0.00203253	-1.00836	0.0363444	-5.84186	0.0134552	-0.832723	0.15243	-4.59309	0.0188903	-0.755523	0.184411	-4.30402	0.00724298	-0.917597	0.0967586	-5.10902	0.00500283	-0.906542	0.0686248	-5.03771	0.00282606	-0.960748	0.0468758	-5.6522	0.00895968	-0.932427	0.112405	-4.82351	0.00372141	-0.928661	0.0574565	-5.69974	0.00633944	-0.896886	0.0850671	-5.30331	0.00808068	-0.870351	0.102063	-4.99662	0.00288998	-0.962086	0.0469192	-5.81815	0.0133128	-0.881473	0.148841	-4.65444	0.00404932	-0.948668	0.058285	-5.72524	0	21	0.0785808	-0.925016	0.00598349	-5.31883	0.0741533	-0.924357	0.00530046	-5.30184
Armcx6	0.890242	-0.12428	0.99819	-0.263161	0.945979	0.0607137	0.998469	0.130474	0.965515	0.0385936	0.999255	0.0840919	0.636958	-0.392269	0.988083	-0.926262	0.849253	-0.170805	0.996319	-0.361422	0.871985	-0.136882	0.998645	-0.29788	0.619156	-0.420034	0.989393	-0.97717	0.876161	-0.135103	0.999642	-0.298792	0.887136	-0.124642	0.999741	-0.268202	0.810087	-0.214174	0.996992	-0.453788	0.937326	-0.0665718	0.998748	-0.147105	0.932123	-0.0720706	0.995479	-0.160938	0.527568	-0.55669	0.967662	-1.17646	0.653957	-0.397439	0.988883	-0.882476	0.998062	-0.00207814	0.999921	-0.00429317	0.613089	-0.410459	0.976749	-0.950116	0.99369	0.00685942	0.999165	0.0144015	0.540835	-0.55133	0.97495	-1.12307	0.954657	-0.0533375	0.999442	-0.101071	0.541181	-0.531688	0.96765	-1.1529	0.712179	-0.3088	0.989703	-0.701455	0.706837	-0.309952	0.992728	-0.714727	0.961885	-0.0423084	0.999056	-0.0892149	0.663101	-0.362081	0.99083	-0.844849	0.663018	-0.362729	0.97676	-0.796276	0.750605	-0.26403	0.99004	-0.592375	0.759148	-0.258502	0.999591	-0.5692	0.836494	-0.184108	0.996299	-0.381059	0.606722	-0.455456	0.985934	-0.981328	0.817883	-0.19405	0.999907	-0.449269	0.767399	-0.247546	0.999334	-0.57469	0.95945	-0.0426568	0.999532	-0.0992908	0.981249	0.0205716	0.999889	0.0450783	0.819311	-0.205312	0.997272	-0.418861	0.718025	-0.313429	0.999894	-0.679747	0.868303	-0.142209	0.99955	-0.31857	0.901748	-0.107808	0.999832	-0.250043	0.675898	-0.355447	0.990611	-0.819048	0.854668	-0.155628	0.99898	-0.362763	0.823422	-0.183322	0.998714	-0.418444	0.927797	0.0791141	0.999424	0.174636	0.956698	-0.0466312	0.999683	-0.106108	0.779015	0.244584	0.996872	0.530602	0.664814	-0.367073	0.997322	-0.8442	0.848132	-0.17792	0.997842	-0.350399	0.891749	-0.120773	0.999792	-0.254141	0.760476	0.272172	0.999262	0.57948	0.868334	-0.151239	0.999999	-0.298997	0.739561	-0.315812	0.999575	-0.613725	0.636128	-0.387416	0.987112	-0.920059	0.728677	-0.305372	0.998492	-0.669084	0.880972	-0.133006	0.997942	-0.268266	0.957289	-0.0461669	0.999638	-0.103884	0.746258	-0.270579	0.999542	-0.624914	0.847707	-0.17101	0.999804	-0.369433	0.914666	-0.0946898	0.999934	-0.202381	0.886121	-0.123793	0.999625	-0.26283	0.995128	0.005457	0.999377	0.0114765	0.811034	-0.203592	0.998689	-0.456836	0.845941	0.173622	0.999672	0.373386	0.984294	0.0173963	0.999978	0.0377041	0.644242	-0.396308	0.97182	-0.851628	0.878536	-0.129145	0.997601	-0.296582	0.620658	-0.43325	0.986796	-0.93619	0.777626	-0.236475	0.999346	-0.563059	0.880418	-0.125022	0.997854	-0.292738	0.822589	-0.188475	0.9979	-0.433052	0.55483	-0.485618	0.973808	-1.14047	0.793428	-0.233159	0.999079	-0.499111	0.846393	-0.172392	0.996133	-0.365343	0.47928	-0.608256	0.94308	-1.3405	0.569402	-0.479927	0.972423	-1.07764	0.748626	-0.27119	0.998363	-0.627813	0.665284	-0.361712	0.991853	-0.846178	0.833753	-0.180458	0.998195	-0.412904	0.767309	-0.258514	0.998505	-0.55897	0.656927	-0.37246	0.989963	-0.864454	0.73261	-0.307792	0.999265	-0.653637	0.888461	0.125633	0.997511	0.248804	0.827224	-0.186478	0.999715	-0.415059	0.729767	-0.287022	0.998798	-0.671527	0.936166	-0.0727544	0.999634	-0.148946	0.68104	-0.342337	0.981891	-0.767505	0.662323	-0.384208	0.994422	-0.807967	0.780419	-0.247358	0.999979	-0.545475	0.798549	-0.22589	0.999116	-0.502556	0.757043	-0.260118	0.999763	-0.588519	0.649718	-0.401859	0.999756	-0.859879	0.723146	-0.320279	0.996575	-0.658362	0.959105	-0.045764	0.999741	-0.0940049	0.624076	-0.434601	0.992253	-0.932366	0.906117	-0.10159	0.998193	-0.211674	0.956562	0.0468061	0.999781	0.103102	0.7679	-0.25449	0.998633	-0.544664	0.661122	-0.370264	0.994292	-0.861319	0.825146	-0.18337	0.99986	-0.429232	0.89962	-0.107255	0.999141	-0.237959	0.565671	-0.480361	0.972321	-1.12183	0.992203	-0.00889831	0.99925	-0.0183747	0.663223	-0.369898	0.992966	-0.867398	0	0	0.99433	-0.210037	0.790896	-0.466632	0.998569	-0.198821	0.810561	-0.441161
Armcx3	0.445105	-0.278268	0.930795	-1.45618	0.249019	-0.414854	0.782843	-2.21973	0.424165	-0.300723	0.931436	-1.5545	0.247906	-0.418435	0.772147	-2.26769	0.551004	-0.22546	0.975432	-1.13379	0.294033	-0.381237	0.792473	-1.93977	0.308778	-0.384601	0.847854	-2.00092	0.443938	-0.278129	0.927158	-1.46783	0.385269	-0.319528	0.904254	-1.64068	0.499001	-0.24296	0.947215	-1.27662	0.189608	-0.478344	0.669127	-2.45402	0.267379	-0.388561	0.766088	-2.09569	0.364052	-0.330111	0.887118	-1.69036	0.300997	-0.40493	0.830709	-2.03614	0.174873	-0.479797	0.639495	-2.39776	0.309197	-0.360594	0.81447	-1.9107	0.412093	-0.302236	0.912648	-1.49359	0.846417	-0.0701813	0.9991	-0.355703	0.573971	-0.211545	0.976662	-0.999353	0.38148	-0.325291	0.897224	-1.65129	0.230401	-0.445355	0.730538	-2.2803	0.441573	-0.271516	0.905963	-1.46238	0.506384	-0.241047	0.95434	-1.24049	0.32592	-0.386086	0.84325	-1.90515	0.146339	-0.51834	0.586544	-2.65441	0.338618	-0.335619	0.833204	-1.78341	0.290869	-0.381749	0.820845	-1.96086	0.541009	-0.23175	0.977292	-1.12868	0.367477	-0.334528	0.890212	-1.71805	0.381462	-0.323153	0.888194	-1.70758	0.287739	-0.389743	0.821277	-2.06556	0.302964	-0.369194	0.837147	-2.01165	0.507267	-0.241316	0.958863	-1.2718	0.510615	-0.250858	0.955947	-1.20631	0.421273	-0.292776	0.920609	-1.51389	0.311242	-0.372646	0.846698	-1.94549	0.241146	-0.441618	0.773731	-2.37402	0.362384	-0.333697	0.873286	-1.78444	0.258952	-0.43021	0.786422	-2.23574	0.279772	-0.382601	0.807412	-2.02678	0.355376	-0.354284	0.880113	-1.78113	0.266593	-0.403746	0.794827	-2.17099	0.332577	-0.355759	0.864457	-1.8322	0.428434	-0.291651	0.931262	-1.5429	0.655036	-0.168408	0.988151	-0.817486	0.385333	-0.319692	0.900442	-1.62113	0.614195	-0.184826	0.985082	-0.9582	0.808502	-0.0944618	0.999999	-0.437127	0.448425	-0.291033	0.936641	-1.39946	0.2639	-0.409142	0.783247	-2.17262	0.33143	-0.352224	0.860741	-1.87335	0.598858	-0.189854	0.983982	-0.942444	0.30229	-0.37815	0.830594	-2.00091	0.241681	-0.442614	0.752371	-2.26112	0.421618	-0.300962	0.924835	-1.5459	0.476305	-0.259532	0.94838	-1.34522	0.678356	-0.157021	0.993519	-0.761083	0.43198	-0.28769	0.926254	-1.47694	0.526417	-0.231864	0.957769	-1.21041	0.237715	-0.420183	0.769147	-2.26898	0.616423	-0.185179	0.991809	-0.959431	0.420645	-0.282335	0.895811	-1.48518	0.243615	-0.429492	0.767503	-2.2628	0.566807	-0.207558	0.975882	-1.08344	0.225093	-0.445865	0.73226	-2.41859	0.325147	-0.36117	0.844839	-1.91464	0.20568	-0.453481	0.705185	-2.44425	0.275416	-0.407332	0.813556	-2.10636	0.273116	-0.409707	0.8146	-2.08883	0.561525	-0.213298	0.971715	-1.09492	0.672014	-0.157139	0.997421	-0.80223	0.338228	-0.343005	0.858799	-1.81397	0.221449	-0.439124	0.749063	-2.39543	0.493436	-0.250063	0.950156	-1.3395	0.15366	-0.520212	0.62707	-2.80669	0.442581	-0.285824	0.929197	-1.45051	0.34186	-0.348666	0.871508	-1.84992	0.247064	-0.421007	0.792102	-2.21448	0.459086	-0.25925	0.914638	-1.31337	0.388494	-0.312574	0.895312	-1.63988	0.288453	-0.380664	0.814936	-2.0636	0.814569	-0.0913611	0.999634	-0.436173	0.369025	-0.327725	0.859995	-1.67732	0.540013	-0.22627	0.969254	-1.13375	0.310065	-0.378676	0.844547	-1.98622	0.129505	-0.564766	0.580892	-2.98522	0.319719	-0.357848	0.843486	-1.89289	0.426688	-0.287925	0.925256	-1.50498	0.386178	-0.31651	0.902651	-1.61046	0.530518	-0.230766	0.964433	-1.14988	0.370021	-0.339591	0.893034	-1.70544	0.516033	-0.231595	0.943808	-1.16567	0.434635	-0.296983	0.927117	-1.47887	0.324446	-0.368555	0.858869	-1.81854	0.435099	-0.295989	0.929992	-1.53356	0.317393	-0.360994	0.843678	-1.9425	0.467816	-0.26044	0.938508	-1.36964	0.260731	-0.407259	0.786521	-2.19638	0.657062	-0.168257	0.993772	-0.834829	0.149579	-0.542401	0.620669	-2.87033	0	0	0.867673	-0.326295	0.390456	-1.6958	0.887656	-0.331904	0.368251	-1.70651
Armcx2	0.0323807	-0.840944	0.259803	-4.08035	0.0115594	-0.947479	0.13129	-4.8628	0.0303451	-0.848328	0.262008	-4.21207	0.0148297	-0.931207	0.151748	-4.7819	0.0371085	-0.809067	0.28529	-3.96382	0.0107664	-0.899361	0.113217	-4.71429	0.0124561	-0.975616	0.141649	-4.91282	0.0283668	-0.877053	0.230154	-4.20311	0.0299341	-0.831224	0.259476	-4.10243	0.022627	-0.848365	0.204612	-4.30474	0.0130067	-0.913288	0.138031	-4.64633	0.0361261	-0.817739	0.264054	-3.95947	0.019677	-0.873857	0.193614	-4.34373	0.0184105	-0.898087	0.176188	-4.64054	0.014308	-0.956304	0.145309	-4.32896	0.0208564	-0.868614	0.191029	-4.3414	0.0445973	-0.739743	0.321932	-3.6573	0.0448923	-0.770986	0.324274	-3.68327	0.100539	-0.674057	0.525748	-2.91915	0.0533231	-0.746481	0.361298	-3.6459	0.00439711	-0.993824	0.0615155	-5.41528	0.014155	-0.910982	0.141857	-4.66208	0.0802391	-0.684937	0.449809	-3.26571	0.0175032	-0.853671	0.169094	-4.60781	0.0327579	-0.826979	0.248625	-3.90149	0.0233691	-0.84209	0.19882	-4.22575	0.0137528	-0.917074	0.148917	-4.57375	0.0492792	-0.744818	0.352311	-3.63033	0.0332308	-0.816155	0.268497	-4.05923	0.0234764	-0.863134	0.210466	-4.4203	0.0350956	-0.849758	0.275418	-4.09434	0.0282927	-0.835556	0.238414	-4.28305	0.0383051	-0.777773	0.297298	-3.9732	0.0567837	-0.757215	0.382162	-3.49303	0.0345564	-0.829644	0.27724	-3.97857	0.04215	-0.789673	0.313656	-3.90404	0.0193134	-0.89531	0.188605	-4.73827	0.0298585	-0.875347	0.24058	-4.25515	0.0142001	-0.941779	0.150994	-4.85653	0.0181092	-0.875641	0.176658	-4.43182	0.0493241	-0.802592	0.341004	-3.78842	0.0175062	-0.90261	0.176474	-4.64296	0.024464	-0.873804	0.225998	-4.25416	0.0384527	-0.813016	0.297671	-4.0332	0.0453591	-0.770578	0.328378	-3.66187	0.0312842	-0.829146	0.265755	-4.02137	0.0165695	-0.917981	0.171648	-4.55463	0.0603663	-0.77298	0.411908	-3.38742	0.0396672	-0.802781	0.30567	-3.79789	0.0173156	-0.932676	0.170176	-4.62818	0.0158755	-0.922426	0.167556	-4.65188	0.0715197	-0.705562	0.440471	-3.22871	0.0167715	-0.911073	0.169751	-4.63923	0.00754776	-0.99542	0.0917648	-5.15969	0.0346127	-0.8298	0.286263	-4.06445	0.0462602	-0.783157	0.339426	-3.76413	0.0295078	-0.850395	0.242337	-3.99463	0.0453884	-0.779092	0.332923	-3.761	0.0464278	-0.824022	0.328392	-3.80515	0.0152641	-0.921689	0.159829	-4.66213	0.0247255	-0.868582	0.224828	-4.30115	0.00855124	-0.951236	0.0980571	-4.84943	0.020849	-0.881921	0.199009	-4.48429	0.0307817	-0.825861	0.254898	-4.08564	0.0379124	-0.796474	0.281561	-4.1386	0.0167949	-0.926437	0.164162	-4.65296	0.039248	-0.776389	0.283157	-3.98173	0.0327952	-0.838164	0.263842	-4.1224	0.0233204	-0.924404	0.21853	-4.32311	0.0240293	-0.878441	0.216068	-4.25586	0.0554295	-0.767737	0.365824	-3.62948	0.0318692	-0.835888	0.253184	-4.06491	0.0348857	-0.871591	0.276596	-4.13319	0.0273495	-0.860036	0.233165	-4.31567	0.0188524	-0.923726	0.184831	-4.61992	0.0356303	-0.809175	0.272698	-3.96916	0.0148239	-0.938456	0.157085	-4.74237	0.0346798	-0.838639	0.284035	-4.04071	0.0434787	-0.736679	0.298629	-3.58181	0.00869089	-1.00387	0.106941	-4.98987	0.0314893	-0.913282	0.25913	-4.18122	0.0439373	-0.7595	0.326418	-3.74677	0.0133474	-0.913757	0.13551	-4.62015	0.0458981	-0.766383	0.329122	-3.69347	0.0224273	-0.913724	0.205435	-4.46724	0.0167092	-0.923447	0.170249	-4.71207	0.0368818	-0.861313	0.279403	-3.97031	0.0202265	-0.857766	0.193991	-4.39662	0.0213825	-0.89034	0.209952	-4.27654	0.0195218	-0.857971	0.18883	-4.28152	0.0546948	-0.751378	0.377271	-3.65521	0.0799512	-0.70173	0.435743	-3.14262	0.0204711	-0.893785	0.18992	-4.38691	0.0502456	-0.803501	0.348509	-3.61335	0.022539	-0.871296	0.209802	-4.48213	0.00614125	-1.03684	0.0833924	-5.32362	0.019077	-0.861477	0.18243	-4.4219	0.0410075	-0.777127	0.298895	-3.99071	0.024432	-0.876313	0.226914	-4.23131	0.0233952	-0.831746	0.209903	-4.51542	0	0	0.24223	-0.852063	0.0305289	-4.20967	0.235789	-0.855718	0.0283297	-4.22853
Zmat1	0.94572	0.0320049	0.99819	0.129833	0.950294	-0.0289493	0.998469	-0.120037	0.870965	0.0770724	0.999255	0.315937	0.751851	0.145766	0.997925	0.620574	0.975772	-0.0142181	0.99793	-0.0577495	0.883283	-0.066071	0.998645	-0.271391	0.836567	-0.0951377	0.999853	-0.405549	0.704551	-0.172824	0.997049	-0.727019	0.766758	-0.139003	0.999741	-0.560516	0.969382	0.0181743	0.996992	0.0724799	0.700977	0.173867	0.994716	0.718395	0.678732	-0.185749	0.983529	-0.782623	0.872684	-0.0717611	0.999637	-0.298435	0.935413	0.0383832	0.99996	0.15953	0.463236	0.358435	0.920825	1.29639	0.871021	-0.0739172	0.9986	-0.305066	0.681422	-0.195193	0.995732	-0.747552	0.721833	-0.161013	0.9991	-0.653789	0.670807	-0.201951	0.991928	-0.755525	0.694653	-0.179189	0.995108	-0.740671	0.477056	0.33257	0.923316	1.35192	0.81332	0.107635	0.998993	0.448754	0.860773	-0.0836238	0.999056	-0.32743	0.978866	0.0128587	0.999823	0.0513739	0.672265	0.194657	0.977656	0.773051	0.924625	0.0437307	0.996016	0.176328	0.971113	0.0177672	0.999591	0.0672287	0.692859	-0.181435	0.996299	-0.729286	0.817429	-0.107765	0.998912	-0.440094	0.868558	0.0772796	0.999907	0.322882	0.830656	0.0992002	0.99962	0.415524	0.785561	-0.124487	0.999532	-0.531337	0.916626	0.0504601	0.999889	0.200781	0.689074	-0.181999	0.997272	-0.733661	0.969224	0.0175337	0.999894	0.0726277	0.726661	-0.159925	0.99955	-0.67161	0.944465	0.0331512	0.999832	0.141087	0.88746	0.0683784	0.999119	0.277253	0.837858	0.0969582	0.99898	0.405279	0.895634	-0.0626044	0.998714	-0.245986	0.704302	-0.17774	0.997144	-0.731403	0.931833	0.0399037	0.999683	0.167158	0.896297	-0.0615926	0.997387	-0.246466	0.941915	-0.033773	0.998346	-0.141966	0.553119	-0.280327	0.970348	-1.08521	0.664245	-0.205836	0.995937	-0.810573	0.894563	-0.0609339	0.999262	-0.251922	0.7829	-0.13353	0.999999	-0.496975	0.834716	-0.0977288	0.999575	-0.385212	0.685917	-0.179677	0.995538	-0.786428	0.933263	-0.0407153	0.998492	-0.16152	0.935602	0.0363941	0.997942	0.144758	0.963099	0.0215258	0.999638	0.0897425	0.785225	0.126471	0.999542	0.526304	0.772721	-0.141999	0.999804	-0.55559	0.872894	-0.0765687	0.999934	-0.302156	0.732397	-0.154962	0.997	-0.627538	0.712305	-0.168206	0.999377	-0.693097	0.914771	-0.0498163	0.998689	-0.204491	0.828249	-0.101937	0.999672	-0.416908	0.879869	-0.0725658	0.999978	-0.289471	0.594534	-0.237754	0.962253	-0.981649	0.858401	0.0818936	0.997601	0.346232	0.794096	-0.119172	0.999633	-0.493699	0.807887	0.114638	0.999346	0.484782	0.889032	0.0650889	0.997854	0.271508	0.91086	0.0533244	0.998163	0.216228	0.996448	-0.00207503	0.999553	-0.00859663	0.350974	0.447055	0.880077	1.77774	0.866327	-0.0809334	0.997775	-0.317447	0.924942	-0.0439366	0.999503	-0.178509	0.941536	0.0354388	0.999589	0.138916	0.696194	0.185829	0.998363	0.764977	0.912436	0.0540523	0.996596	0.215082	0.600276	0.248493	0.982042	1.03084	0.997946	-0.00118864	0.999787	-0.00486423	0.737387	-0.165785	0.999555	-0.652613	0.770294	0.134888	0.999265	0.558619	0.725586	-0.159683	0.994582	-0.622673	0.864318	0.0776491	0.999715	0.324953	0.71584	-0.16762	0.998798	-0.707664	0.692164	-0.183698	0.998076	-0.736305	0.971122	-0.0160543	0.997803	-0.0675947	0.954004	-0.0262784	0.998877	-0.106715	0.646442	-0.211092	0.995137	-0.897558	0.601684	0.250372	0.985813	1.02781	0.888475	-0.0687557	0.999763	-0.266774	0.762019	-0.143968	0.999756	-0.573369	0.837606	-0.0976346	0.999812	-0.380896	0.88397	0.069326	0.999193	0.26755	0.972607	0.0163525	0.999566	0.0653284	0.829829	-0.0993098	0.998193	-0.385738	0.941926	-0.0337112	0.999781	-0.137895	0.684847	-0.200585	0.993563	-0.749031	0.721536	0.168631	0.99822	0.700283	0.86012	0.0822001	0.99986	0.342369	0.793653	-0.12076	0.998126	-0.49344	0.751164	0.147758	0.997864	0.619281	0.896148	-0.0644648	0.998252	-0.245442	0.993355	-0.00397509	0.999703	-0.0165886	0	0	0.994458	-0.0231999	0.813642	-0.0921961	0.998756	-0.0372442	0.837087	-0.151743
3632454L22Rik	0.632364	-0.921967	0.988194	-0.912308	0.66889	-0.793403	0.994935	-0.823534	0.522889	-1.25607	0.965442	-1.24268	0.661255	-0.965154	0.990792	-0.859975	0.722038	-0.69466	0.996319	-0.676435	0.458735	-1.52007	0.910326	-1.36969	0.604084	-1.06764	0.987244	-1.01942	0.657882	-0.863055	0.991244	-0.849066	0.664288	-0.867751	0.994882	-0.820124	0.56456	-1.18894	0.972412	-1.08782	0.547194	-1.19256	0.95922	-1.12617	0.515022	-1.2562	0.94743	-1.23014	0.705826	-0.936645	0.999637	-0.702959	0.631474	-1.03705	0.984967	-0.944255	0.675459	-0.916105	0.98012	-0.739925	0.813262	-0.502217	0.9986	-0.443841	0.72484	-0.687418	0.997905	-0.640979	0.530522	-1.22779	0.972135	-1.15183	0.766661	-0.670734	0.997422	-0.527474	0.775822	-0.570115	0.999953	-0.537307	0.643374	-0.966881	0.975411	-0.880285	0.53532	-1.17298	0.949425	-1.17802	0.67781	-0.823255	0.990196	-0.775598	0.52506	-1.28863	0.961746	-1.23258	0.590092	-0.972902	0.961336	-0.984407	0.564738	-1.09543	0.95827	-1.07318	0.823188	-0.45885	0.999591	-0.414825	0.732498	-0.781715	0.996299	-0.631106	0.508995	-1.29342	0.95454	-1.25898	0.581291	-1.07654	0.9807	-1.07601	0.54235	-1.15509	0.968723	-1.18378	0.751765	-0.685468	0.999532	-0.617718	0.823813	-0.462324	0.999889	-0.427021	0.624655	-0.936669	0.991828	-0.897132	0.531145	-1.23004	0.964306	-1.17889	0.750359	-0.674694	0.99955	-0.611275	0.460699	-1.45714	0.942053	-1.49413	0.480223	-1.43755	0.94326	-1.38303	0.58897	-1.08608	0.980182	-1.07013	0.499278	-1.24689	0.955735	-1.26694	0.699388	-0.782019	0.996246	-0.744176	0.652455	-0.978098	0.992426	-0.880077	0.610168	-0.997165	0.988733	-0.964064	0.550796	-1.14861	0.979738	-1.16236	0.652144	-0.900961	0.987512	-0.82482	0.440018	-1.5322	0.927818	-1.44195	0.460762	-1.4324	0.940419	-1.40204	0.46753	-1.35118	0.945718	-1.31035	0.580567	-1.12439	0.981857	-1.0201	0.809532	-0.480378	0.998531	-0.468723	0.851543	-0.414316	0.998492	-0.36098	0.644895	-0.885328	0.99451	-0.825675	0.510226	-1.2493	0.958534	-1.27729	0.560123	-1.12676	0.971832	-1.12527	0.696917	-0.860252	0.999804	-0.749242	0.497372	-1.31647	0.9545	-1.28171	0.536301	-1.187	0.967743	-1.13494	0.588302	-1.27128	0.983198	-1.01738	0.570741	-1.16056	0.969257	-1.0833	0.581724	-1.1192	0.984814	-1.0586	0.899212	-0.306902	0.999978	-0.242587	0.788857	-0.545362	0.986441	-0.49388	0.819215	-0.450681	0.997601	-0.443545	0.673201	-0.805408	0.992743	-0.797802	0.961094	-0.116815	0.999346	-0.097257	0.477477	-1.35598	0.941948	-1.3823	0.602964	-1.08004	0.979895	-1.0046	0.522701	-1.25181	0.967599	-1.23443	0.476389	-1.36394	0.951245	-1.35731	0.65276	-0.879849	0.989257	-0.84853	0.691131	-0.840104	0.998813	-0.752843	0.669297	-0.836604	0.994189	-0.809013	0.752322	-0.667614	0.998363	-0.618267	0.631226	-0.930879	0.987474	-0.938833	0.709981	-0.82832	0.998195	-0.731576	0.405018	-1.51864	0.906093	-1.57301	0.599687	-1.09095	0.982927	-1.0215	0.926938	0.262061	0.999265	0.175432	0.635681	-0.932472	0.976838	-0.840416	0.609397	-1.04885	0.979578	-0.971615	0.869828	-0.324057	0.998798	-0.318578	0.713955	-0.70733	0.999107	-0.681682	0.682574	-0.907215	0.982506	-0.763601	0.883422	-0.302056	0.998877	-0.271289	0.849196	-0.424077	0.999979	-0.372056	0.62022	-0.983393	0.987899	-0.97575	0.574316	-1.09119	0.974855	-1.06856	0.746159	-0.761105	0.999756	-0.612896	0.953975	-0.117604	0.999812	-0.10726	0.729119	-0.712157	0.999163	-0.634868	0.728358	-0.775193	0.999566	-0.660748	0.457161	-1.34629	0.91635	-1.33448	0.477083	-1.29324	0.946787	-1.34583	0.892675	-0.264124	0.998633	-0.249001	0.932134	-0.202845	0.998714	-0.167327	0.670273	-0.868584	0.991062	-0.827205	0.760581	-0.58547	0.997681	-0.574837	0.671565	-0.857872	0.994826	-0.828042	0.826066	-0.431268	0.998252	-0.41321	0.519935	-1.3198	0.964958	-1.28166	0	0	0.979988	-0.9162	0.651033	-0.869468	0.987706	-0.934559	0.644134	-0.870026
Tceal6	3.00331e-05	-1.30663	0.00121006	-7.95829	1.71594e-05	-1.31929	0.000793047	-8.27817	2.61035e-05	-1.33529	0.00118154	-8.17892	1.71336e-05	-1.34715	0.00072749	-8.43782	5.6062e-05	-1.30605	0.00209828	-7.66079	3.32518e-05	-1.25048	0.00117599	-7.67165	2.26552e-05	-1.33196	0.00104963	-8.32968	1.49099e-05	-1.35935	0.000632238	-8.30204	0.000166701	-1.23397	0.00527212	-7.11423	6.40412e-05	-1.29942	0.00232499	-7.54835	8.76446e-06	-1.36209	0.000412628	-8.3169	1.90323e-05	-1.3211	0.000755759	-8.07943	0.000101692	-1.29659	0.00347613	-7.23787	2.1436e-05	-1.35522	0.000913507	-8.36542	1.3535e-05	-1.32501	0.000586821	-7.69014	1.29648e-05	-1.32629	0.000621594	-8.19344	0.000135151	-1.29538	0.0042352	-6.95044	1.60927e-05	-1.33611	0.000792781	-7.92086	1.19459e-05	-1.38066	0.000576877	-7.78306	6.57266e-05	-1.26697	0.00248753	-7.53078	1.36628e-05	-1.3575	0.000618933	-8.26924	1.69846e-05	-1.30435	0.000683641	-8.17376	3.18342e-05	-1.3164	0.00130423	-7.76605	1.04922e-05	-1.4052	0.00051015	-8.54625	8.02902e-05	-1.26228	0.00254212	-7.20627	2.21088e-05	-1.28812	0.000859568	-7.90685	8.3888e-05	-1.24139	0.00306773	-7.3016	0.000159054	-1.25467	0.00509595	-6.9729	3.04319e-05	-1.3067	0.00121918	-7.95002	0.000226153	-1.24078	0.00636504	-7.19522	0.000139433	-1.26704	0.00423441	-7.40111	3.03256e-05	-1.34556	0.00127627	-8.14544	4.59172e-05	-1.33543	0.0017932	-7.81663	9.85315e-05	-1.26642	0.0034909	-7.14052	1.73311e-05	-1.34425	0.000787203	-8.08839	4.84687e-05	-1.27175	0.00189528	-7.80581	0.000134915	-1.33473	0.00430824	-7.73157	5.92047e-05	-1.26739	0.00217275	-7.86778	2.8843e-05	-1.35088	0.00119776	-8.28332	1.59921e-05	-1.3262	0.000727224	-8.0907	9.65406e-06	-1.4241	0.00048254	-8.52737	3.8508e-05	-1.313	0.00159317	-8.04394	0.000126061	-1.25336	0.0044604	-7.24991	5.64759e-05	-1.29912	0.00226179	-7.84639	9.13625e-05	-1.23617	0.00314202	-7.15877	1.51804e-05	-1.36805	0.000764252	-8.07856	2.35135e-05	-1.33416	0.00098086	-8.03789	4.86674e-06	-1.4451	0.000288428	-8.24342	0.000107256	-1.32897	0.00371343	-7.15117	3.23672e-05	-1.31021	0.00127821	-8.0823	3.20486e-05	-1.31025	0.00133205	-8.02085	3.11599e-05	-1.30536	0.00130854	-7.46158	7.24404e-05	-1.29623	0.00260733	-7.69712	5.37054e-05	-1.2553	0.00182945	-7.80018	5.78396e-05	-1.32249	0.00234036	-7.73597	3.45076e-05	-1.30334	0.00160303	-7.82186	2.53999e-05	-1.30809	0.00104203	-7.72855	2.1656e-05	-1.33029	0.000930721	-7.98251	5.10192e-05	-1.36095	0.00198051	-7.74012	4.7971e-05	-1.296	0.00176645	-7.81227	0.000290839	-1.20453	0.00795323	-6.9398	5.98205e-05	-1.2448	0.00197991	-7.40191	1.19221e-05	-1.3557	0.000613012	-8.49815	1.53352e-05	-1.34971	0.00071241	-8.17895	2.89706e-05	-1.32321	0.00119264	-8.33663	2.92493e-05	-1.35404	0.00117466	-8.13235	1.81056e-05	-1.33874	0.000732208	-8.28002	1.48889e-05	-1.3498	0.000726607	-8.36291	7.20003e-05	-1.34497	0.00262383	-7.56606	0.000131725	-1.24046	0.00441354	-7.21023	2.29302e-05	-1.33565	0.000970888	-8.02308	0.000103892	-1.28755	0.00332837	-7.35176	2.48343e-05	-1.34558	0.00107949	-8.26037	8.74168e-06	-1.43925	0.000438062	-8.69623	0.000108228	-1.31013	0.00375113	-7.61587	0.000167574	-1.25394	0.00534112	-7.10945	2.93577e-05	-1.32317	0.00123729	-8.13226	1.72857e-05	-1.3538	0.000804794	-8.22144	2.91525e-05	-1.29326	0.00108298	-7.41521	2.77424e-05	-1.31275	0.00110653	-7.97026	1.72812e-05	-1.34796	0.000791617	-8.35415	9.28203e-06	-1.40389	0.000472871	-8.24465	4.38491e-05	-1.27291	0.00153857	-7.62979	1.28382e-05	-1.37671	0.000580507	-8.07183	8.78645e-05	-1.23951	0.00296212	-7.67391	3.3032e-05	-1.35397	0.00131187	-8.17456	1.46956e-05	-1.34194	0.00073349	-8.24321	0.000147243	-1.23988	0.00464696	-7.18659	5.72528e-05	-1.25658	0.00216067	-7.47805	3.36037e-05	-1.31919	0.00131046	-7.60373	6.20009e-05	-1.26916	0.0024453	-7.61953	2.45005e-05	-1.32072	0.0010177	-7.57286	2.12517e-05	-1.34612	0.000940358	-8.04718	9.971e-05	-1.23816	0.00356518	-7.18159	2.65842e-05	-1.33816	0.00110763	-8.25415	4.0757e-05	-1.31341	0.00160572	-7.97171	5.02658e-05	-1.25211	0.0018933	-7.64842	1.80104e-05	-1.35063	0.000796664	-8.37457	3.18148e-05	-1.32247	0.00140576	-7.82243	6.91511e-05	-1.28765	0.00237494	-7.92605	0	100	0.00186104	-1.31395	5.19483e-05	-7.8421	0.00127724	-1.31924	3.14874e-05	-7.88731
Armcx5	0.319808	-0.642025	0.847021	-1.89717	0.317209	-0.593329	0.842623	-1.92602	0.355441	-0.610433	0.882443	-1.79737	0.355038	-0.577159	0.871274	-1.81513	0.316482	-0.647648	0.845841	-1.90477	0.253299	-0.647307	0.749376	-2.11179	0.286162	-0.680422	0.829683	-2.09684	0.378697	-0.544327	0.885446	-1.68782	0.434438	-0.501432	0.934223	-1.47702	0.294989	-0.643271	0.815358	-1.97752	0.206882	-0.782129	0.69514	-2.36132	0.21853	-0.779653	0.706557	-2.32494	0.451184	-0.541661	0.939802	-1.40314	0.19752	-0.839293	0.701869	-2.53686	0.383188	-0.530397	0.872003	-1.54118	0.349893	-0.58283	0.849828	-1.75642	0.463962	-0.470646	0.940574	-1.33357	0.626913	-0.328071	0.989286	-0.892647	0.476161	-0.48001	0.949087	-1.26648	0.300082	-0.699539	0.832618	-1.95524	0.317649	-0.594956	0.830361	-1.89999	0.219784	-0.737862	0.707644	-2.3319	0.565108	-0.370095	0.970998	-1.07395	0.269718	-0.681514	0.78601	-2.14048	0.341707	-0.573537	0.836088	-1.73745	0.157893	-0.857668	0.600596	-2.63196	0.364424	-0.584733	0.893205	-1.68377	0.42316	-0.52925	0.931735	-1.47887	0.318906	-0.649619	0.850378	-1.90011	0.362615	-0.568577	0.876824	-1.77623	0.263934	-0.699412	0.793697	-2.17058	0.310285	-0.609363	0.840453	-1.98143	0.37325	-0.572305	0.89386	-1.70775	0.333466	-0.655267	0.868604	-1.77341	0.328256	-0.58837	0.863729	-1.84033	0.512434	-0.418459	0.962958	-1.25852	0.3199	-0.627768	0.858545	-2.01459	0.375583	-0.5193	0.885186	-1.73591	0.232737	-0.745686	0.754771	-2.36342	0.210963	-0.777621	0.721353	-2.34574	0.347646	-0.576225	0.871446	-1.80995	0.419113	-0.494631	0.917857	-1.57891	0.501602	-0.427693	0.959041	-1.27066	0.294265	-0.676396	0.832091	-2.04351	0.390967	-0.534285	0.901022	-1.56967	0.332164	-0.653336	0.86937	-1.81096	0.612747	-0.328195	0.98448	-0.962119	0.644011	-0.341858	0.99354	-0.833454	0.486741	-0.472592	0.952619	-1.284	0.443785	-0.474639	0.928151	-1.48926	0.247068	-0.702534	0.774319	-2.23262	0.6124	-0.335339	0.98622	-0.907701	0.31637	-0.635974	0.846233	-1.94351	0.382733	-0.522804	0.89155	-1.68575	0.35503	-0.637504	0.890564	-1.77916	0.303605	-0.691183	0.83646	-1.94293	0.496328	-0.43967	0.951631	-1.24847	0.415316	-0.534415	0.917133	-1.53101	0.307556	-0.636662	0.851912	-1.94962	0.379656	-0.564279	0.893741	-1.68827	0.441761	-0.483434	0.936737	-1.4733	0.432384	-0.472924	0.902378	-1.44795	0.487063	-0.446207	0.953107	-1.34873	0.49522	-0.432515	0.957553	-1.29013	0.464822	-0.481325	0.940111	-1.45728	0.279965	-0.649066	0.796151	-2.10234	0.505223	-0.419811	0.951594	-1.28688	0.309184	-0.67187	0.838563	-1.96395	0.286093	-0.683283	0.828092	-2.0332	0.371844	-0.619821	0.895313	-1.68416	0.332872	-0.612636	0.863715	-1.83482	0.472493	-0.49219	0.942364	-1.36081	0.371641	-0.538677	0.888751	-1.75031	0.372003	-0.572081	0.884625	-1.74608	0.301435	-0.640963	0.83206	-2.03286	0.444173	-0.483765	0.929197	-1.44545	0.409144	-0.529413	0.91179	-1.60645	0.306938	-0.652116	0.847858	-1.9546	0.578882	-0.36112	0.959554	-0.984591	0.313939	-0.653193	0.841393	-1.91494	0.380551	-0.573381	0.895425	-1.70466	0.728633	-0.235743	0.999634	-0.645223	0.250203	-0.717748	0.745012	-2.14702	0.509221	-0.448321	0.959604	-1.22118	0.404127	-0.559008	0.910349	-1.63242	0.297471	-0.662358	0.830438	-2.05152	0.319123	-0.624164	0.843156	-1.89523	0.319537	-0.648135	0.852205	-1.88467	0.387556	-0.557928	0.903077	-1.60579	0.403433	-0.520351	0.908608	-1.53173	0.543934	-0.407845	0.975096	-1.15456	0.299145	-0.662383	0.810434	-1.86348	0.467879	-0.461782	0.945073	-1.3741	0.611961	-0.329217	0.982619	-0.936205	0.796136	-0.172005	0.998714	-0.507621	0.325493	-0.597662	0.85206	-1.91025	0.44657	-0.482122	0.930514	-1.43587	0.470881	-0.457554	0.942783	-1.40815	0.326185	-0.665801	0.866057	-1.84619	0.441468	-0.482937	0.929755	-1.53318	0	0	0.877379	-0.56326	0.385833	-1.68479	0.884905	-0.573459	0.368033	-1.74177
Gprasp1	6.35204e-06	-1.41848	0.000334549	-8.60877	5.35723e-06	-1.36768	0.00030826	-8.76212	6.20883e-07	-1.4681	5.51913e-05	-9.6952	9.64102e-07	-1.42218	6.593e-05	-9.61445	1.70514e-06	-1.44305	0.000112039	-9.09977	1.72723e-06	-1.38619	9.92315e-05	-8.84181	6.25908e-06	-1.39668	0.000362585	-8.88107	5.85845e-07	-1.45697	4.16823e-05	-9.57862	9.18545e-06	-1.41754	0.000493075	-8.38171	6.2098e-06	-1.41917	0.000338583	-8.53351	5.22687e-06	-1.36974	0.000268294	-8.52243	2.2534e-06	-1.44861	0.000125335	-8.93596	1.19304e-05	-1.37044	0.000595189	-8.15475	7.686e-07	-1.45175	5.50146e-05	-9.73123	7.19931e-07	-1.37169	5.25372e-05	-8.75873	1.37555e-06	-1.402	9.53037e-05	-9.07243	2.33623e-06	-1.40091	0.00014398	-8.5985	2.23715e-06	-1.43127	0.000151664	-8.68767	6.63157e-07	-1.41004	5.1849e-05	-8.83764	7.89572e-07	-1.388	6.35005e-05	-9.317	4.30304e-06	-1.41415	0.000230244	-8.73881	5.81739e-06	-1.36826	0.000288371	-8.61402	2.087e-06	-1.43547	0.000128255	-8.85794	1.86267e-06	-1.43978	0.000117659	-9.24637	1.44633e-06	-1.40307	8.96187e-05	-8.80518	2.43423e-06	-1.43236	0.000136688	-8.78487	3.33915e-07	-1.44136	3.20342e-05	-9.47408	1.98955e-07	-1.43776	1.99903e-05	-9.60183	8.87129e-07	-1.43845	6.64368e-05	-9.37017	2.87813e-06	-1.4106	0.000184901	-9.12965	5.86889e-07	-1.37502	4.70853e-05	-9.70608	1.03912e-06	-1.45547	8.0366e-05	-9.53799	7.24889e-06	-1.39898	0.000402286	-8.60444	1.04007e-06	-1.42849	8.30597e-05	-8.95531	4.89132e-06	-1.41297	0.000278786	-8.60161	2.25955e-06	-1.43745	0.000151944	-9.085	6.49708e-06	-1.45034	0.000341848	-9.13359	2.38247e-06	-1.43593	0.000149661	-9.24304	2.29847e-06	-1.42139	0.00016629	-9.35838	2.63985e-06	-1.36938	0.000163926	-8.80789	1.27599e-06	-1.43992	8.78056e-05	-9.33424	6.42678e-06	-1.42108	0.000372249	-8.81698	2.57519e-06	-1.43815	0.000201519	-8.89135	1.5797e-05	-1.39222	0.000773007	-8.41182	1.49683e-06	-1.40602	0.000102005	-8.80408	1.70538e-06	-1.39229	0.000125781	-8.93659	1.57227e-06	-1.38375	0.000104116	-9.12746	7.2833e-07	-1.44215	6.20482e-05	-8.93457	1.30227e-06	-1.40047	0.00010109	-8.93426	2.71913e-06	-1.40776	0.000168279	-9.12236	4.01931e-06	-1.41029	0.000233484	-8.89265	1.24032e-06	-1.40323	8.75551e-05	-8.68749	9.59382e-06	-1.34917	0.000500269	-8.58554	4.93784e-07	-1.42015	3.66839e-05	-9.7118	1.2487e-06	-1.44591	0.000100776	-9.32549	1.82774e-06	-1.43409	0.000148202	-9.01194	9.33058e-07	-1.43026	6.74455e-05	-9.00228	2.351e-06	-1.42855	0.000153242	-8.87256	2.50574e-06	-1.3807	0.000161279	-8.99499	3.64242e-06	-1.38535	0.000219496	-8.899	1.28103e-05	-1.3768	0.000645662	-8.35712	9.55239e-07	-1.3953	6.103e-05	-9.03799	1.0987e-05	-1.39229	0.000576991	-8.53263	3.51974e-06	-1.41518	0.000216654	-8.77306	1.03704e-05	-1.44804	0.000502507	-8.79098	1.35581e-05	-1.39403	0.000624222	-8.46639	9.21666e-07	-1.36504	6.21219e-05	-9.47867	2.40134e-06	-1.46004	0.000159231	-9.10839	1.44934e-05	-1.32887	0.000730062	-8.26494	6.93552e-06	-1.40806	0.000376379	-8.47841	7.75606e-07	-1.39701	5.67383e-05	-9.36298	4.32955e-07	-1.40984	3.61108e-05	-9.57273	1.93027e-05	-1.37965	0.000861859	-8.37108	1.52469e-06	-1.4331	0.000103392	-9.40389	9.09343e-06	-1.4017	0.000469456	-8.72994	4.0978e-06	-1.41646	0.000248836	-8.70173	4.76465e-06	-1.39655	0.000279697	-8.90395	4.07119e-07	-1.41279	3.64161e-05	-9.69123	7.18574e-08	-1.4792	6.66511e-06	-9.55547	1.27368e-06	-1.42408	8.82967e-05	-9.21121	4.60649e-06	-1.42764	0.000270467	-8.90732	2.81443e-06	-1.41154	0.000172533	-8.71081	5.84568e-06	-1.38499	0.000290749	-8.46199	1.14001e-06	-1.45287	7.52507e-05	-9.00235	2.28347e-06	-1.43101	0.000147239	-9.24846	2.29525e-05	-1.36155	0.000977233	-8.33712	1.16337e-05	-1.41477	0.000600964	-8.3405	3.67057e-06	-1.42887	0.00022219	-8.76479	4.42521e-06	-1.38037	0.000261194	-8.53082	1.47507e-06	-1.42082	9.43789e-05	-8.82659	5.1125e-06	-1.40001	0.000318722	-8.6755	1.77259e-07	-1.44441	1.67554e-05	-9.37192	6.10407e-06	-1.42579	0.000341713	-8.56097	6.30376e-06	-1.42962	0.000366486	-8.33439	4.65857e-06	-1.39898	0.000254262	-8.99822	8.06363e-06	-1.37339	0.000447865	-8.67179	1.15847e-06	-1.42624	8.72691e-05	-9.1731	1.71503e-06	-1.38534	0.000110165	-9.34355	3.3434e-06	-1.42424	0.000216687	-8.74088	5.23582e-06	-1.40676	0.000272262	-9.07322	0	100	0.000224663	-1.41222	4.05272e-06	-8.94434	0.000152593	-1.41356	2.36674e-06	-8.89582
Bhlhb9	0.0782226	-0.632866	0.444695	-3.35839	0.0814231	-0.603243	0.459224	-3.35537	0.0864695	-0.618189	0.483679	-3.33441	0.0445472	-0.698694	0.314792	-3.94268	0.107498	-0.581032	0.528288	-3.06056	0.0755656	-0.610213	0.406309	-3.285	0.0978035	-0.599854	0.516721	-3.25482	0.0295949	-0.761874	0.237513	-4.17108	0.107887	-0.577493	0.545272	-3.03816	0.0428224	-0.719619	0.311084	-3.82466	0.0427115	-0.696989	0.303706	-3.79124	0.101239	-0.568548	0.488113	-3.09667	0.110635	-0.568803	0.546396	-2.97102	0.0527034	-0.71048	0.348545	-3.81389	0.0594022	-0.659263	0.364722	-3.33178	0.0596457	-0.65066	0.370544	-3.53878	0.131104	-0.541942	0.587021	-2.74924	0.111911	-0.592733	0.55297	-2.91931	0.0869926	-0.617312	0.49027	-3.04221	0.0652989	-0.665597	0.403631	-3.4778	0.0499451	-0.705738	0.330004	-3.72741	0.0683831	-0.65055	0.390323	-3.46329	0.082259	-0.618711	0.456104	-3.24411	0.0638855	-0.661965	0.388437	-3.59356	0.0299127	-0.732536	0.236014	-3.96766	0.0477485	-0.682984	0.310525	-3.68947	0.0742288	-0.648445	0.428884	-3.31421	0.156086	-0.520729	0.647464	-2.61885	0.0580748	-0.683368	0.379785	-3.61285	0.0629245	-0.658433	0.393492	-3.62843	0.0679354	-0.652972	0.413755	-3.54677	0.084686	-0.627802	0.468532	-3.36699	0.0677003	-0.667128	0.417442	-3.5041	0.214647	-0.460915	0.737315	-2.27534	0.0511509	-0.688444	0.356453	-3.67115	0.110923	-0.596585	0.547062	-3.06258	0.0575473	-0.693276	0.377311	-3.84649	0.037607	-0.760963	0.279645	-4.07325	0.0424698	-0.731989	0.310012	-4.01823	0.0825491	-0.611945	0.455029	-3.25552	0.070804	-0.63893	0.421139	-3.48191	0.106811	-0.58321	0.530811	-3.15151	0.096002	-0.60205	0.506145	-3.14757	0.0622103	-0.684016	0.396782	-3.63339	0.116415	-0.558165	0.552661	-2.8727	0.151232	-0.529171	0.635564	-2.68011	0.0999788	-0.585172	0.512404	-3.12679	0.0907608	-0.621459	0.509909	-3.05066	0.0911752	-0.617855	0.496398	-3.11857	0.0932836	-0.610832	0.483181	-3.26378	0.0740596	-0.644172	0.434839	-3.44536	0.124778	-0.548937	0.582408	-2.75011	0.0490607	-0.729889	0.339219	-3.81753	0.0829733	-0.662476	0.454325	-3.34822	0.0617745	-0.678198	0.404589	-3.59325	0.136716	-0.537572	0.607714	-2.81058	0.102753	-0.592321	0.513423	-2.99445	0.123502	-0.55773	0.576551	-2.89492	0.0850967	-0.62955	0.467949	-3.28996	0.0681713	-0.654144	0.419018	-3.50493	0.113814	-0.570581	0.558894	-3.02865	0.0329801	-0.735368	0.252636	-3.93253	0.0427382	-0.730113	0.314842	-3.93227	0.0999005	-0.591092	0.512086	-3.11232	0.0375723	-0.751096	0.279598	-4.14595	0.0379134	-0.729639	0.281852	-4.03927	0.0914418	-0.606689	0.472279	-3.2599	0.0645892	-0.66384	0.400823	-3.56911	0.0646634	-0.673897	0.411356	-3.5215	0.0589046	-0.685518	0.382297	-3.56231	0.0421974	-0.713384	0.31007	-3.84942	0.0633267	-0.663558	0.390479	-3.51721	0.041623	-0.720431	0.311466	-3.99132	0.0698448	-0.674263	0.415499	-3.54587	0.0440721	-0.728071	0.322141	-3.96083	0.134829	-0.547254	0.584814	-2.82478	0.104723	-0.579728	0.521955	-3.15758	0.0456266	-0.708219	0.336701	-3.82405	0.0880774	-0.604095	0.455001	-3.02575	0.0552037	-0.69125	0.359567	-3.64596	0.0596058	-0.672066	0.383114	-3.66191	0.172084	-0.487445	0.678919	-2.53953	0.0811663	-0.624403	0.425777	-3.25634	0.0654824	-0.667449	0.406645	-3.40785	0.111409	-0.582833	0.540317	-3.11485	0.0485484	-0.730434	0.338967	-3.88406	0.0429723	-0.714655	0.30879	-3.85029	0.107002	-0.582696	0.533747	-3.05175	0.112174	-0.58392	0.552855	-2.95211	0.0694671	-0.649327	0.414169	-3.32812	0.0890934	-0.628959	0.491177	-3.23458	0.0620872	-0.661492	0.376992	-3.34849	0.094765	-0.583744	0.487569	-3.16257	0.0997988	-0.596128	0.512245	-3.03746	0.0861059	-0.631773	0.474419	-3.37228	0.0655979	-0.639783	0.403306	-3.57706	0.0873741	-0.599683	0.476657	-3.22474	0.06201	-0.666177	0.389017	-3.64459	0.0621781	-0.67955	0.398794	-3.50692	0.044787	-0.7348	0.31814	-3.997	0	0	0.436581	-0.640821	0.0792945	-3.39413	0.420078	-0.646309	0.0724318	-3.36269
Gprasp2	1.41083e-05	-1.60301	0.000654262	-8.28048	8.86065e-06	-1.53393	0.000445685	-8.55602	1.36819e-05	-1.51294	0.000684375	-8.45874	1.12769e-05	-1.50527	0.000507243	-8.61802	3.27349e-06	-1.59249	0.00019281	-8.84746	1.38863e-05	-1.51293	0.000567955	-8.03338	7.76729e-05	-1.5067	0.00285419	-7.76839	1.70974e-06	-1.61284	0.000104125	-9.17442	1.07062e-05	-1.50515	0.000560444	-8.31914	6.07253e-05	-1.50397	0.00222649	-7.57209	3.83239e-05	-1.4437	0.00142706	-7.70281	1.00648e-06	-1.56986	6.3097e-05	-9.24037	1.15042e-05	-1.51309	0.000577831	-8.16951	7.84528e-06	-1.57646	0.000388183	-8.79848	8.10749e-06	-1.53426	0.000392475	-7.8864	5.58631e-06	-1.55092	0.00030937	-8.5331	2.73229e-06	-1.5567	0.000164282	-8.54033	8.25847e-06	-1.58843	0.000443825	-8.18751	3.69383e-06	-1.51835	0.000214054	-8.22626	1.09679e-05	-1.51357	0.000544642	-8.29665	7.60875e-06	-1.51758	0.000373309	-8.51013	5.65516e-05	-1.49248	0.00187305	-7.65215	6.26365e-06	-1.58286	0.000338397	-8.43318	1.35865e-05	-1.55144	0.00062757	-8.437	2.27987e-05	-1.45507	0.00090376	-7.7399	9.8579e-07	-1.56405	6.62003e-05	-9.122	1.12279e-05	-1.51272	0.000575974	-8.15382	3.35365e-06	-1.56767	0.000207598	-8.58183	1.98956e-05	-1.54522	0.000855165	-8.13274	6.72528e-05	-1.50375	0.00234924	-7.77653	1.80541e-05	-1.49872	0.000827459	-8.33086	2.20956e-05	-1.49808	0.000987197	-8.28523	1.01702e-05	-1.4966	0.000528635	-8.46496	2.93701e-05	-1.5188	0.00125439	-7.66149	1.05654e-05	-1.53429	0.00051816	-8.29265	5.92812e-06	-1.54719	0.000326954	-8.7012	2.28936e-05	-1.57342	0.000998473	-8.57679	1.01921e-05	-1.56151	0.000475835	-8.64574	9.76071e-06	-1.53742	0.000505468	-8.75863	9.29546e-06	-1.48055	0.000467271	-8.31269	7.69924e-06	-1.55136	0.000402509	-8.62103	1.98758e-05	-1.52886	0.000911693	-8.33712	9.46104e-06	-1.57365	0.000536126	-8.37523	6.86017e-06	-1.54237	0.000402988	-8.76392	6.69695e-06	-1.53103	0.000353695	-8.2395	4.56169e-05	-1.46936	0.00191708	-7.61351	1.00045e-05	-1.53364	0.000505945	-8.39612	9.03114e-06	-1.55549	0.000488178	-8.00661	9.90251e-06	-1.59738	0.000536956	-8.15866	2.45955e-05	-1.52413	0.00103941	-8.20353	8.75637e-06	-1.56038	0.000440956	-8.5752	4.8421e-06	-1.56873	0.000278214	-8.1902	1.34988e-06	-1.56619	9.4858e-05	-9.37333	2.41732e-05	-1.47496	0.000945442	-8.15456	1.08388e-05	-1.52049	0.000575822	-8.46363	3.88825e-05	-1.48752	0.00174568	-7.77	7.63483e-06	-1.48188	0.000381638	-8.21298	1.66247e-05	-1.52428	0.000767854	-8.09319	5.22995e-06	-1.57655	0.000296364	-8.70395	1.12297e-05	-1.55936	0.000541817	-8.44014	1.20509e-05	-1.50352	0.000617903	-8.38268	1.01723e-05	-1.51458	0.000453174	-8.13954	2.82632e-05	-1.53951	0.00123032	-8.12558	1.38718e-05	-1.51467	0.000652637	-8.22069	2.40173e-05	-1.58992	0.00103184	-8.42122	9.70172e-06	-1.54931	0.000473207	-8.60809	1.62561e-05	-1.5206	0.000675931	-8.32616	4.57879e-06	-1.5582	0.0002766	-8.85131	3.72771e-05	-1.43131	0.00151981	-7.85989	1.90963e-05	-1.45947	0.000883638	-8.06265	1.41536e-05	-1.53524	0.000649529	-8.22621	2.66515e-06	-1.56181	0.000166425	-8.89312	9.22075e-06	-1.5611	0.000468293	-8.68822	1.11421e-05	-1.56741	0.000526243	-8.59368	2.25876e-05	-1.52569	0.00101369	-8.33643	1.96745e-05	-1.55527	0.00089604	-8.06359	2.33208e-05	-1.52365	0.0010237	-8.23361	1.0143e-05	-1.4919	0.000519794	-8.44482	1.11864e-06	-1.5618	6.59906e-05	-8.63844	1.02682e-05	-1.55673	0.000498753	-8.38899	1.47456e-05	-1.52409	0.000688252	-8.42229	2.94077e-05	-1.49348	0.00122241	-7.76995	1.54274e-05	-1.55226	0.000640831	-8.071	5.2687e-06	-1.55235	0.000270849	-8.42511	3.05538e-06	-1.54443	0.000181918	-9.13202	1.42834e-05	-1.57017	0.000659445	-8.54469	1.56476e-05	-1.5659	0.000765488	-8.2169	5.92002e-06	-1.56425	0.000325051	-8.57547	2.72749e-06	-1.55947	0.000174987	-8.71666	2.55262e-06	-1.56087	0.000151517	-8.62364	5.8012e-06	-1.54431	0.000349848	-8.62488	3.12946e-06	-1.55447	0.000179646	-8.36756	3.35496e-05	-1.53478	0.00135844	-7.85148	7.92907e-06	-1.5404	0.000445204	-8.24424	1.19699e-05	-1.53249	0.000558964	-8.60236	2.93689e-05	-1.48177	0.00124683	-8.11773	5.61708e-06	-1.54097	0.000319431	-8.5651	3.79385e-06	-1.53566	0.000210715	-9.02712	6.609e-06	-1.609	0.000385517	-8.47273	4.98721e-06	-1.56125	0.000262104	-9.09356	0	100	0.000655867	-1.53566	1.47246e-05	-8.37441	0.000523019	-1.53847	1.02302e-05	-8.37896
Arxes2	0.000150069	-1.07096	0.00457247	-7.22932	0.00049111	-0.990166	0.0122265	-6.71186	0.000597066	-0.985459	0.0147974	-6.67717	0.000269454	-1.02314	0.00708444	-7.14981	0.000376876	-1.02978	0.00960645	-6.76132	7.5405e-05	-1.0838	0.00231467	-7.31779	0.000328774	-1.03385	0.00901049	-7.06072	0.000173378	-1.08199	0.00485951	-7.19945	0.000461421	-0.987973	0.0119082	-6.61807	0.000190125	-1.03398	0.00568683	-7.04679	0.000197002	-1.02179	0.0054435	-6.96472	0.000172678	-1.04571	0.00465428	-7.09691	0.00023057	-1.02795	0.00668486	-6.85873	8.94116e-05	-1.12402	0.0029428	-7.71239	0.000290723	-0.97643	0.00737616	-6.4038	0.000570243	-0.971658	0.0132611	-6.47363	0.000237166	-1.00964	0.00668176	-6.69342	0.000127834	-1.08419	0.00427435	-7.03463	4.30922e-05	-1.12368	0.00165826	-7.27054	0.000159432	-1.07378	0.0049879	-7.12445	0.000480655	-0.99023	0.010887	-6.6381	0.000140884	-1.05465	0.00394156	-7.2338	8.33167e-05	-1.084	0.00288459	-7.34548	0.00024467	-1.03723	0.00666017	-7.11308	0.000197926	-1.02261	0.00533066	-6.80081	0.000173973	-1.02777	0.0047161	-6.99666	0.000134493	-1.07791	0.00438633	-7.08823	0.000181623	-1.05524	0.00564751	-6.91161	0.000169421	-1.049	0.00508126	-7.16939	0.000123405	-1.08592	0.003921	-7.49062	0.000312932	-1.02592	0.00820422	-7.00316	0.000265192	-1.05536	0.00749028	-7.12237	0.000998816	-0.94742	0.0221389	-6.31173	0.000250087	-1.04662	0.00723049	-6.7151	0.000214353	-1.03571	0.00618022	-6.96779	0.000133033	-1.09736	0.00432167	-7.34065	0.000400278	-1.04859	0.0102036	-7.1697	0.000301566	-1.04278	0.00756632	-7.08019	0.000495337	-0.990305	0.0119261	-6.89865	0.000304689	-0.993009	0.00830813	-6.7719	0.000110748	-1.09694	0.00357756	-7.45001	6.44557e-05	-1.13017	0.00236231	-7.80869	0.000161371	-1.0571	0.00542427	-7.13429	0.000178234	-1.09196	0.0054646	-7.30269	0.000285771	-1.05773	0.00792143	-6.63805	0.000174751	-1.06088	0.00560381	-7.00837	0.000234084	-1.07404	0.00660939	-6.9933	0.000289827	-1.00505	0.00872851	-6.53678	8.01524e-05	-1.11277	0.00291893	-7.2811	0.000399484	-0.997594	0.01033	-6.88494	0.000347646	-1.00951	0.00920663	-6.8993	7.26972e-05	-1.08363	0.00262205	-7.10767	0.000219026	-1.05923	0.00633758	-7.16927	0.00049015	-0.99142	0.0110463	-6.73257	0.000222818	-1.09897	0.00715392	-7.1015	0.00027739	-1.01747	0.00840504	-6.86633	2.94245e-05	-1.15238	0.00117586	-7.66736	0.000232651	-1.0371	0.00659996	-6.91784	0.00017957	-1.06712	0.00556442	-7.15781	0.000278483	-1.01942	0.00760314	-6.98447	0.000535856	-0.989392	0.0128042	-6.63112	0.000130362	-1.04089	0.00388144	-7.05567	0.000157255	-1.05823	0.00506685	-7.33437	0.000811334	-0.935227	0.0178893	-6.33479	0.000356145	-1.02809	0.00926667	-7.11886	0.000448552	-1.00905	0.0107442	-6.82958	0.000276864	-1.03565	0.00722049	-7.02264	0.000194104	-1.06226	0.0058576	-7.19691	0.00141958	-0.914227	0.0283512	-6.0814	0.000157865	-1.0651	0.00503293	-7.12565	0.000217074	-1.0461	0.00620445	-7.00748	0.000242045	-1.03232	0.00659338	-6.95251	0.000510931	-1.00554	0.0126061	-6.80797	0.000118782	-1.10286	0.00368123	-7.52751	0.000292945	-1.03583	0.00825058	-7.12425	0.000291801	-1.04011	0.00824868	-6.8431	0.000551466	-0.99273	0.0134175	-6.72323	0.000309521	-1.0295	0.00865192	-6.90109	0.000424636	-0.976161	0.0100066	-6.252	0.000186403	-1.05515	0.00540752	-7.10599	0.000590105	-0.977396	0.0139254	-6.67982	0.000211749	-1.0519	0.00645028	-6.88949	0.000239126	-1.03449	0.00625197	-6.85944	0.000508939	-0.99306	0.0124178	-6.43107	0.000795828	-1.0034	0.0173322	-6.56323	0.000612104	-0.975767	0.0141743	-6.74641	0.000364722	-1.02552	0.00948663	-6.78065	0.000293735	-1.00957	0.00823238	-6.85542	0.00024014	-1.02879	0.00729115	-6.82518	0.000118814	-1.05812	0.00378462	-7.05558	0.000358929	-1.02785	0.0102576	-6.78912	0.000168952	-1.03307	0.00510527	-6.75096	0.000738865	-0.970406	0.0167737	-6.38793	0.000633601	-0.960544	0.0156986	-6.30589	0.000313124	-1.04835	0.00850441	-7.08169	0.000520229	-0.997815	0.0124973	-6.74184	0.00025549	-1.03757	0.00721282	-6.89819	0.000865266	-0.966406	0.0183144	-6.50523	0.000394074	-1.02852	0.0107066	-6.66404	0.000283432	-1.0408	0.00735629	-7.23049	0	100	0.0081267	-1.03492	0.00031308	-6.94235	0.00721665	-1.03507	0.000252788	-6.96626
Arxes1	0.0160663	-1.48644	0.164649	-4.5909	0.0342434	-1.4092	0.267458	-4.07691	0.0161963	-1.41938	0.173939	-4.67675	0.0110373	-1.56024	0.124494	-4.98798	0.0133628	-1.49527	0.142743	-4.70423	0.0187386	-1.39934	0.165278	-4.34549	0.0132662	-1.56975	0.149479	-4.86876	0.0103493	-1.58858	0.11603	-4.91589	0.0304981	-1.31566	0.263128	-4.08845	0.0152976	-1.49044	0.157737	-4.57965	0.0137348	-1.4977	0.143593	-4.60992	0.00896725	-1.54433	0.0993786	-4.93784	0.0283556	-1.3718	0.247767	-4.08278	0.0131239	-1.57253	0.141224	-4.88295	0.0149454	-1.4308	0.149363	-4.30115	0.0120243	-1.49923	0.128762	-4.7188	0.0314753	-1.33533	0.258927	-3.91694	0.0516005	-1.27163	0.354205	-3.57453	0.033557	-1.36901	0.279364	-3.77789	0.026288	-1.38672	0.229795	-4.19239	0.0115666	-1.52396	0.123511	-4.80102	0.00937952	-1.58634	0.104098	-4.93686	0.0228136	-1.45414	0.207218	-4.25	0.0266531	-1.44579	0.22186	-4.29868	0.0096927	-1.5687	0.108163	-4.72667	0.0173254	-1.41488	0.162311	-4.4352	0.0201053	-1.49344	0.191759	-4.31518	0.0425888	-1.35807	0.325515	-3.74398	0.017177	-1.42739	0.172072	-4.54272	0.0138246	-1.50849	0.145597	-4.80309	0.0276794	-1.39018	0.235433	-4.27804	0.0248328	-1.4039	0.217534	-4.38223	0.0146231	-1.50267	0.158159	-4.68285	0.0507903	-1.23441	0.359203	-3.58155	0.021838	-1.45297	0.204551	-4.31676	0.0179517	-1.48084	0.179184	-4.54684	0.00865116	-1.55792	0.107149	-5.31776	0.0204079	-1.49196	0.187822	-4.54275	0.0167934	-1.49524	0.168493	-4.7358	0.0107764	-1.54918	0.124135	-4.78153	0.0207737	-1.43159	0.192935	-4.45579	0.0176417	-1.43708	0.177016	-4.63739	0.0162907	-1.5053	0.171365	-4.54267	0.0288179	-1.48941	0.244894	-4.25917	0.0207898	-1.3855	0.198018	-4.22996	0.0267268	-1.35262	0.239738	-4.13724	0.0102926	-1.58425	0.122081	-4.87723	0.0394592	-1.33422	0.312896	-3.71434	0.0307033	-1.38614	0.260554	-3.98933	0.0222285	-1.4764	0.19842	-4.44636	0.036043	-1.34992	0.28485	-4.04368	0.0401485	-1.3206	0.308549	-3.6767	0.0144048	-1.48684	0.152521	-4.74655	0.0106602	-1.58764	0.118463	-4.93178	0.0232842	-1.51326	0.224322	-4.36431	0.0314874	-1.2969	0.264559	-4.06225	0.0211947	-1.4183	0.196564	-4.22929	0.0456932	-1.3247	0.334801	-3.75569	0.0104475	-1.5487	0.121339	-4.89267	0.0396697	-1.26581	0.301588	-3.95326	0.014916	-1.48775	0.158692	-4.66266	0.011441	-1.46903	0.121461	-4.66397	0.0272125	-1.35773	0.238527	-4.28585	0.0360565	-1.27182	0.28318	-3.96535	0.0285293	-1.4146	0.234111	-4.36614	0.00919957	-1.61102	0.109157	-5.06818	0.0214122	-1.48618	0.190286	-4.44345	0.0146506	-1.4844	0.153101	-4.71398	0.0142055	-1.55531	0.155764	-4.67359	0.0358993	-1.29255	0.281717	-3.95676	0.0295428	-1.36281	0.247609	-4.1234	0.024349	-1.42446	0.216948	-4.2648	0.00925644	-1.55915	0.111492	-5.09856	0.00928788	-1.62692	0.111357	-5.08782	0.0128565	-1.53904	0.141451	-4.89392	0.0440508	-1.21051	0.312808	-3.80384	0.0169192	-1.46024	0.172002	-4.64857	0.019039	-1.51005	0.19349	-4.48588	0.0184399	-1.33301	0.172778	-4.18067	0.0187829	-1.43409	0.178271	-4.4685	0.0197475	-1.48425	0.1901	-4.53168	0.0185464	-1.41752	0.188189	-4.37878	0.0331354	-1.32252	0.247059	-3.97797	0.0251588	-1.4261	0.225181	-4.14236	0.0187935	-1.50785	0.18386	-4.59746	0.0243097	-1.43374	0.218642	-4.43473	0.0139513	-1.49731	0.147017	-4.67692	0.0306458	-1.36825	0.255439	-4.09277	0.0191546	-1.43819	0.194659	-4.35339	0.0137596	-1.54675	0.148334	-4.5163	0.0366239	-1.28144	0.296503	-3.97604	0.0387262	-1.28978	0.284061	-3.70998	0.0300122	-1.36165	0.2461	-4.10739	0.0552815	-1.24206	0.368551	-3.53729	0.0224606	-1.44654	0.209347	-4.48474	0.0230001	-1.40037	0.207902	-4.41689	0.0131929	-1.5341	0.143577	-4.67562	0.0132298	-1.53567	0.144355	-4.83841	0.0358948	-1.35968	0.28837	-3.94522	0.0164588	-1.57999	0.164121	-4.77767	0	0	0.200221	-1.44213	0.0224349	-4.40823	0.190193	-1.44617	0.019451	-4.43933
Bex2	5.08849e-10	-1.48812	1.56333e-07	-11.8545	2.76503e-08	-1.43078	3.96983e-06	-10.6982	8.22745e-09	-1.47448	1.73435e-06	-11.2106	1.82731e-10	-1.52445	6.00009e-08	-12.512	4.24684e-10	-1.44503	1.3649e-07	-11.8743	1.04843e-09	-1.44809	2.23491e-07	-11.2799	2.73568e-08	-1.46588	4.40997e-06	-10.9259	4.51618e-09	-1.48844	7.42611e-07	-11.2433	1.50093e-09	-1.4762	4.65315e-07	-11.4218	3.66808e-09	-1.47942	8.05905e-07	-11.1382	3.08414e-08	-1.43079	3.56194e-06	-10.3579	2.06894e-10	-1.48592	5.37018e-08	-12.0099	4.72567e-09	-1.43294	1.01136e-06	-10.9067	8.87055e-11	-1.52713	4.08738e-08	-12.7666	1.09358e-09	-1.45847	2.55879e-07	-10.7721	8.66737e-10	-1.48192	2.79076e-07	-11.522	3.19128e-10	-1.41542	1.21031e-07	-11.4524	8.1393e-10	-1.46519	2.11036e-07	-11.2797	1.5738e-09	-1.43583	3.47106e-07	-10.7303	2.48141e-08	-1.45606	3.49714e-06	-10.5182	3.70545e-10	-1.50447	1.18961e-07	-11.9136	2.27855e-08	-1.43069	3.14567e-06	-10.6217	5.57843e-10	-1.45232	1.61326e-07	-11.5781	2.16666e-09	-1.50169	4.64136e-07	-11.6066	4.81637e-11	-1.51839	1.73695e-08	-12.0177	1.5034e-09	-1.48248	3.58245e-07	-11.2645	1.55605e-09	-1.44766	5.34629e-07	-11.2103	4.02094e-10	-1.44818	1.18778e-07	-11.5459	1.81056e-09	-1.50489	4.0562e-07	-11.4649	5.84587e-10	-1.48603	1.87364e-07	-12.0859	8.92262e-10	-1.50164	2.80683e-07	-11.9057	1.69174e-09	-1.47366	5.95009e-07	-11.7659	6.94857e-10	-1.48508	2.50182e-07	-11.8285	1.46022e-08	-1.42289	2.66337e-06	-10.3897	1.13052e-08	-1.4751	2.0472e-06	-10.7485	2.11755e-10	-1.50639	9.4847e-08	-12.2048	1.15298e-09	-1.51651	3.04391e-07	-12.3279	7.55731e-08	-1.48388	9.52932e-06	-10.535	5.55979e-09	-1.49513	1.24329e-06	-11.5454	7.57342e-10	-1.42369	2.72994e-07	-11.5393	3.6798e-09	-1.46347	7.25901e-07	-11.3665	4.38518e-09	-1.4797	1.15659e-06	-11.4691	1.32867e-08	-1.47522	3.57292e-06	-10.7449	3.5064e-10	-1.49344	2.21315e-07	-12.2254	4.92143e-09	-1.45007	8.66406e-07	-10.7036	8.58201e-10	-1.45603	3.01412e-07	-11.4543	1.87991e-09	-1.46204	4.72203e-07	-11.4199	2.12646e-08	-1.44404	3.48461e-06	-10.1028	4.24286e-09	-1.48127	1.13778e-06	-10.8451	1.94903e-10	-1.47182	1.31037e-07	-12.3784	9.43954e-10	-1.48067	3.02783e-07	-11.8018	6.47775e-10	-1.46288	2.18241e-07	-11.069	4.03658e-09	-1.47122	1.02703e-06	-11.4109	1.65498e-10	-1.45987	4.99332e-08	-12.3415	4.30031e-09	-1.508	1.19833e-06	-11.2962	1.05315e-08	-1.41389	2.88586e-06	-10.8068	3.93226e-09	-1.44833	8.05349e-07	-10.804	3.51179e-09	-1.46693	7.7469e-07	-11.0999	9.19139e-10	-1.50367	3.31562e-07	-11.699	1.98006e-09	-1.47084	4.66995e-07	-11.5291	4.06078e-10	-1.46452	1.39455e-07	-11.9739	4.04123e-11	-1.49788	1.75271e-08	-12.1767	1.58094e-08	-1.43594	3.33285e-06	-10.9696	4.38311e-09	-1.42364	9.66443e-07	-11.1019	2.06723e-09	-1.51748	5.73335e-07	-11.9473	3.8403e-09	-1.45145	9.4593e-07	-11.4631	1.42964e-09	-1.47171	3.0147e-07	-11.689	7.41665e-09	-1.49129	1.43689e-06	-11.1649	8.68241e-10	-1.50685	3.55955e-07	-11.6875	6.65779e-09	-1.43881	1.39179e-06	-10.937	5.34655e-09	-1.44213	9.08115e-07	-11.0581	9.356e-09	-1.43148	1.62211e-06	-10.8762	4.00471e-10	-1.51681	1.74076e-07	-12.2522	2.06447e-09	-1.51355	5.44982e-07	-11.721	7.99013e-09	-1.46715	1.57299e-06	-11.3483	2.64044e-09	-1.44324	7.62225e-07	-11.2447	1.49151e-09	-1.47754	5.65741e-07	-11.7657	2.52785e-09	-1.48321	5.51323e-07	-11.4017	1.5234e-11	-1.45523	6.80823e-09	-11.9666	1.4335e-09	-1.46376	3.64948e-07	-11.5081	2.72749e-10	-1.50721	1.39158e-07	-12.2735	1.28997e-09	-1.47013	3.07761e-07	-11.286	6.19542e-09	-1.44994	9.84073e-07	-10.8511	5.18174e-09	-1.43748	7.89867e-07	-10.807	1.8028e-09	-1.47997	5.11927e-07	-11.7688	8.26843e-10	-1.49409	2.54495e-07	-12.0895	4.44958e-08	-1.44464	8.53741e-06	-10.4096	2.20206e-08	-1.45561	3.09756e-06	-10.594	1.86121e-09	-1.48104	4.42173e-07	-11.1682	6.72071e-11	-1.44004	3.20426e-08	-11.9655	2.41474e-08	-1.41733	4.24736e-06	-10.6145	5.05638e-09	-1.43046	8.87635e-07	-10.4911	2.21784e-08	-1.43	3.27775e-06	-10.5889	3.43477e-09	-1.41887	1.05669e-06	-10.906	1.37248e-08	-1.47492	1.95196e-06	-11.154	1.542e-09	-1.47963	5.17761e-07	-11.7345	1.46087e-09	-1.40832	4.40199e-07	-11.4105	3.08314e-09	-1.48056	6.6015e-07	-11.5752	3.97758e-10	-1.48108	1.79526e-07	-11.7615	8.65609e-10	-1.51352	1.85265e-07	-12.215	0	100	1.10043e-06	-1.46823	6.06779e-09	-11.3906	5.14844e-07	-1.47103	1.83588e-09	-11.4154
Bex4	3.49744e-05	-1.70157	0.00137906	-7.89189	8.19577e-05	-1.62265	0.00292046	-7.58424	3.95984e-05	-1.66944	0.00168877	-7.9937	1.73195e-05	-1.70211	0.000731181	-8.43313	4.41893e-05	-1.5859	0.0017192	-7.76653	5.73125e-06	-1.64446	0.000274747	-8.38539	6.94688e-05	-1.65558	0.00262453	-7.82074	1.20542e-05	-1.74103	0.000527783	-8.39137	1.3222e-05	-1.64698	0.000666157	-8.23222	7.27165e-06	-1.72692	0.000389297	-8.47018	0.000368281	-1.59207	0.00902868	-6.66352	3.01364e-06	-1.68172	0.000155898	-8.82378	4.25638e-05	-1.59575	0.00168059	-7.6226	2.48234e-05	-1.7151	0.00103689	-8.30049	1.16527e-05	-1.62854	0.000522103	-7.74795	9.912e-06	-1.70766	0.000499558	-8.30314	2.36053e-05	-1.60297	0.00101792	-7.6986	6.99632e-05	-1.6301	0.00259795	-7.30242	5.01944e-06	-1.70274	0.000276762	-8.11262	1.10486e-05	-1.76466	0.000546815	-8.29365	1.53582e-05	-1.59647	0.000677046	-8.22033	7.34034e-05	-1.58437	0.00232197	-7.53475	9.9082e-06	-1.7567	0.00048712	-8.25	3.92007e-06	-1.67951	0.000218651	-8.95119	1.12569e-05	-1.61919	0.000499834	-8.02488	4.12298e-06	-1.75574	0.000212982	-8.58269	1.50261e-06	-1.72418	0.000109899	-8.93136	0.000125022	-1.61218	0.00418543	-7.08289	1.2625e-06	-1.71393	8.56296e-05	-9.23751	7.81012e-06	-1.63004	0.000403505	-8.72186	3.27868e-06	-1.71953	0.000201142	-9.03976	8.3673e-07	-1.70171	6.90512e-05	-9.62102	1.38005e-05	-1.69246	0.000681346	-8.33739	1.48907e-05	-1.68379	0.00073969	-7.94021	6.97636e-06	-1.73146	0.000373134	-8.46045	5.79006e-05	-1.69513	0.00219443	-7.72572	2.2561e-06	-1.75286	0.000141341	-9.57814	1.22075e-05	-1.67659	0.000554147	-8.56893	1.31173e-05	-1.6509	0.000638938	-8.63134	6.22888e-06	-1.665	0.000326442	-8.47307	6.87476e-05	-1.67258	0.0024275	-7.67131	2.43675e-05	-1.74737	0.00108081	-8.24781	2.85507e-05	-1.67882	0.00132788	-7.91306	8.10996e-05	-1.68009	0.00302649	-7.67894	1.41419e-05	-1.71654	0.000657642	-7.94408	7.19426e-05	-1.70654	0.00276258	-7.41323	1.79943e-05	-1.6256	0.000790837	-8.15158	2.15519e-05	-1.70211	0.00100646	-7.66215	6.08363e-06	-1.75354	0.00035748	-8.35098	1.55706e-05	-1.61348	0.00070556	-8.40184	1.84749e-05	-1.70358	0.000836189	-8.26035	8.07887e-06	-1.72024	0.000423913	-7.99594	1.51308e-05	-1.67339	0.000727312	-8.39281	6.10055e-06	-1.63957	0.000308872	-8.73489	5.83558e-05	-1.69899	0.00234838	-7.73194	6.25012e-05	-1.58362	0.00251243	-7.56063	5.14838e-05	-1.65605	0.00186074	-7.43046	6.98494e-06	-1.75843	0.000375409	-8.44685	6.77052e-06	-1.8099	0.000370874	-8.59969	7.26478e-06	-1.74357	0.000380315	-8.6203	8.8114e-05	-1.63345	0.00299122	-7.5103	4.14326e-06	-1.70531	0.000211406	-8.49102	4.7792e-05	-1.69276	0.00191648	-7.89104	1.25631e-05	-1.70484	0.000602578	-8.26173	6.31164e-05	-1.65172	0.00234371	-7.97663	9.40088e-06	-1.6977	0.00046158	-8.62131	1.1426e-05	-1.74112	0.00050346	-8.47549	1.80006e-05	-1.69941	0.000847095	-8.28185	8.34889e-05	-1.55681	0.00298357	-7.49855	5.55588e-05	-1.61554	0.00213014	-7.60196	1.15896e-06	-1.78151	7.89215e-05	-9.21352	4.36478e-05	-1.71619	0.00161617	-7.74187	1.07774e-05	-1.70188	0.000532708	-8.62214	1.14097e-05	-1.66458	0.000537166	-8.58359	5.0071e-05	-1.66965	0.00199272	-7.9777	2.45862e-05	-1.68056	0.0010859	-7.96916	1.15436e-05	-1.70155	0.000607704	-8.53638	2.74457e-05	-1.66854	0.00120917	-8.02313	1.60796e-06	-1.67743	9.05122e-05	-8.51036	2.757e-05	-1.66573	0.00110325	-7.97294	6.02652e-06	-1.67098	0.000333964	-8.79749	3.52409e-05	-1.6586	0.00141097	-7.69305	7.96565e-06	-1.67486	0.000374088	-8.33915	4.17058e-06	-1.76868	0.000225059	-8.51559	1.12754e-05	-1.775	0.000547672	-8.59214	1.64e-05	-1.65176	0.000743233	-8.4847	6.83495e-05	-1.64725	0.00248107	-7.57503	3.15315e-05	-1.69267	0.00128652	-7.8804	3.74636e-05	-1.76592	0.0015485	-7.66154	1.77217e-05	-1.62154	0.000777231	-7.8682	1.58437e-05	-1.68631	0.000796225	-8.21225	2.64672e-05	-1.73048	0.001079	-7.54155	8.40724e-05	-1.63309	0.00292354	-7.44367	1.35966e-05	-1.67329	0.000694456	-8.02866	5.59901e-05	-1.71562	0.00207556	-7.91657	1.3684e-05	-1.64385	0.000678414	-8.44911	5.60374e-05	-1.54425	0.00207366	-7.60035	1.19678e-05	-1.57582	0.000572208	-8.55023	1.42073e-05	-1.77252	0.000730562	-8.16195	2.86102e-05	-1.76273	0.00118021	-8.33452	0	100	0.00116071	-1.68135	3.03197e-05	-8.16367	0.000728937	-1.68114	1.52445e-05	-8.22627
Tceal8	0.787592	0.0679577	0.99819	0.513818	0.701493	0.0903001	0.998	0.7381	0.936076	-0.0203924	0.999255	-0.155996	0.739101	0.0817598	0.997925	0.653633	0.957127	-0.0135329	0.997661	-0.102223	0.527559	0.145897	0.937986	1.16783	0.987133	-0.00394319	0.999853	-0.0317056	0.538033	0.148263	0.960088	1.18067	0.772357	0.0739816	0.999741	0.546674	0.624037	0.117207	0.988729	0.925533	0.729405	0.0874404	0.998748	0.647146	0.91844	-0.024388	0.995479	-0.193483	0.954628	-0.0138061	0.999637	-0.105958	0.60034	0.134292	0.978832	1.03138	0.507191	0.164697	0.942511	1.17212	0.735249	-0.0807456	0.996253	-0.635361	0.892575	0.0334787	0.997905	0.245916	0.823131	-0.0554986	0.9991	-0.41048	0.869417	-0.0413426	0.999204	-0.292226	0.520124	0.158689	0.96037	1.21352	0.502688	0.161073	0.93323	1.27439	0.521854	0.147447	0.943478	1.21714	0.924198	0.0237663	0.999056	0.177627	0.846907	0.0463413	0.999823	0.374422	0.526406	0.152327	0.93845	1.15764	0.886118	0.0335484	0.996016	0.266921	0.726331	0.0853311	0.996917	0.64979	0.976875	-0.00718828	0.998411	-0.0535218	0.705884	0.0954579	0.995671	0.71945	0.729983	0.0823731	0.999907	0.673405	0.970609	-0.00893318	0.999969	-0.0715883	0.667194	0.104266	0.999532	0.839739	0.682711	0.0994599	0.996575	0.783998	0.838402	0.0519742	0.997272	0.373949	0.990559	0.00291688	0.999894	0.0222736	0.865867	0.0414069	0.99955	0.324518	0.750644	0.0791567	0.999832	0.643652	0.584266	0.13611	0.977703	1.07197	0.726675	0.0850954	0.99898	0.692293	0.885384	0.0351687	0.998714	0.270306	0.904919	0.0297084	0.999424	0.230202	0.8045	0.0615381	0.999683	0.483717	0.805098	0.0610786	0.996872	0.466598	0.678167	0.103059	0.998346	0.808523	0.648831	0.114743	0.98585	0.833238	0.821267	0.0558322	0.999792	0.421879	0.964671	0.0107674	0.999262	0.0841922	0.792887	0.0677846	0.999999	0.473568	0.66158	0.111712	0.997687	0.808118	0.613854	0.121794	0.98629	0.98124	0.926014	-0.0228696	0.998492	-0.179112	0.847244	0.0463209	0.997942	0.345122	0.765347	0.0733927	0.999638	0.578946	0.88124	0.0358449	0.999542	0.288527	0.858782	0.0456049	0.999804	0.342269	0.823155	0.0564059	0.999934	0.422095	0.987304	0.00388289	0.999625	0.0292047	0.70381	0.0964897	0.999377	0.714562	0.696698	0.0977543	0.996146	0.744762	0.915893	0.0265194	0.999672	0.202947	0.898426	0.0313056	0.999978	0.244489	0.676094	0.0993556	0.976427	0.770525	0.785693	0.0659876	0.997601	0.52768	0.953206	0.0144761	0.999633	0.111001	0.386473	0.216552	0.894194	1.72664	0.713044	0.0885293	0.997854	0.715644	0.688248	0.0950016	0.993107	0.774943	0.835991	0.0500151	0.996983	0.399813	0.481892	0.180292	0.953512	1.34043	0.907041	0.0298061	0.998952	0.220222	0.884554	0.0356275	0.999503	0.275124	0.805547	0.0631491	0.999589	0.466291	0.542973	0.145968	0.967095	1.1918	0.950158	0.0147967	0.996596	0.122259	0.509329	0.165755	0.960513	1.29814	0.423903	0.203634	0.918133	1.51063	0.823396	0.0553934	0.999581	0.434366	0.495944	0.169096	0.955781	1.30263	0.906456	0.0287803	0.997511	0.208459	0.691307	0.0955899	0.991925	0.755107	0.819625	0.0552764	0.998798	0.443285	0.87123	0.0405912	0.999634	0.301456	0.574893	0.13323	0.957715	1.04724	0.744913	0.08034	0.998877	0.601949	0.881398	0.0375259	0.999979	0.291933	0.42961	0.192974	0.928277	1.55529	0.667691	0.102228	0.989605	0.816709	0.914676	0.0264904	0.999756	0.20286	0.967419	-0.0100254	0.999812	-0.0759077	0.909155	0.0281218	0.999193	0.209187	0.758171	0.07682	0.999566	0.58574	0.829034	0.0544947	0.998193	0.387569	0.581715	0.132882	0.977865	1.04275	0.806063	0.0579575	0.998633	0.453098	0.79007	0.0668344	0.998714	0.523081	0.556897	0.140389	0.971306	1.14133	0.948926	-0.0159852	0.999141	-0.120837	0.67589	0.101126	0.995069	0.816473	0.950535	0.0158331	0.998953	0.116649	0.552916	0.147402	0.974049	1.18197	0	0	0.988454	0.0700839	0.761223	0.545159	0.998269	0.066411	0.788831	0.498767
Tceal5	5.57073e-06	-1.78401	0.000302028	-8.66167	8.04131e-06	-1.7395	0.000414337	-8.59611	4.36272e-06	-1.77665	0.000269357	-8.93412	1.05473e-05	-1.70945	0.000479528	-8.64652	1.48361e-05	-1.67126	0.000675863	-8.23563	2.19329e-05	-1.63827	0.000826122	-7.84592	2.01995e-05	-1.70903	0.000965652	-8.38021	3.04435e-06	-1.77241	0.000165031	-8.94969	1.29813e-05	-1.71796	0.000656266	-8.23982	3.34674e-05	-1.61259	0.00138519	-7.83365	5.10034e-06	-1.7029	0.000264556	-8.53206	3.10229e-06	-1.76871	0.000159341	-8.81252	2.08149e-05	-1.75131	0.000945766	-7.92589	6.78455e-06	-1.8079	0.000346571	-8.85945	5.98669e-06	-1.68674	0.000298141	-8.00046	6.96554e-07	-1.8378	5.65166e-05	-9.32385	3.73997e-06	-1.75198	0.000210334	-8.42261	3.42913e-05	-1.7624	0.00146896	-7.6082	3.69337e-06	-1.72984	0.000214054	-8.2263	1.62855e-05	-1.75148	0.000755463	-8.13323	1.21702e-05	-1.74181	0.000559907	-8.31735	1.06975e-05	-1.67391	0.000473122	-8.36632	2.68856e-05	-1.65296	0.00113296	-7.83778	2.32501e-06	-1.8263	0.000141424	-9.15934	1.43383e-05	-1.68818	0.000605734	-7.92823	1.23112e-05	-1.70234	0.000528739	-8.14829	1.43279e-05	-1.66702	0.000707959	-8.05489	4.85962e-06	-1.81062	0.000275006	-8.43943	3.54568e-06	-1.77719	0.000206403	-8.83871	2.59718e-05	-1.6745	0.00109022	-8.20651	1.80771e-05	-1.66879	0.000827459	-8.33031	3.10475e-06	-1.76121	0.000197687	-9.10774	6.57081e-06	-1.74355	0.000371641	-8.6445	3.26035e-06	-1.82724	0.000212196	-8.5332	4.4746e-06	-1.727	0.000263164	-8.63668	4.41102e-05	-1.66758	0.00175739	-7.84795	2.32901e-05	-1.85041	0.00101278	-8.56897	1.06378e-05	-1.75201	0.000495075	-8.62758	4.52565e-05	-1.76143	0.00177113	-8.07823	1.36255e-05	-1.68007	0.000643357	-8.1568	9.26762e-06	-1.75373	0.000466375	-8.54435	2.42195e-05	-1.73516	0.00108081	-8.25049	2.64946e-05	-1.71758	0.00124795	-7.94511	3.65252e-05	-1.67135	0.0015691	-8.04387	2.72875e-05	-1.68653	0.00113697	-7.67575	6.72502e-06	-1.76357	0.000387503	-8.40752	3.35431e-05	-1.62957	0.00133154	-7.8846	2.42855e-05	-1.71127	0.00110611	-7.61375	2.16032e-05	-1.74328	0.00102123	-7.84177	3.30461e-06	-1.78628	0.000195244	-9.04448	1.2709e-05	-1.70047	0.000597204	-8.41945	6.36429e-06	-1.74032	0.000352031	-8.087	1.15139e-05	-1.72536	0.000572987	-8.50885	1.05934e-05	-1.7275	0.000478938	-8.50665	2.41665e-05	-1.67068	0.00114396	-8.12261	1.81525e-05	-1.6804	0.00090923	-8.09572	4.99698e-06	-1.72102	0.000267947	-8.37767	9.18929e-06	-1.71418	0.000468337	-8.33647	2.39458e-06	-1.79629	0.000156017	-9.01265	2.26328e-05	-1.65535	0.000963535	-8.1426	2.2761e-05	-1.74999	0.00103399	-8.11313	5.82988e-05	-1.69587	0.0019362	-7.41312	3.13998e-05	-1.68324	0.00134699	-8.07909	0.000244772	-1.65658	0.00706253	-6.93778	1.30943e-05	-1.77648	0.000614296	-8.68974	6.16051e-05	-1.69562	0.00218861	-7.79638	9.29118e-06	-1.67121	0.000420697	-8.56198	8.87202e-06	-1.72457	0.000471908	-8.58048	1.16826e-05	-1.67025	0.000602877	-8.35486	1.39452e-05	-1.66774	0.000674901	-8.19376	9.29546e-06	-1.74314	0.000450357	-8.39955	6.52384e-06	-1.7216	0.000339724	-8.54004	2.99749e-05	-1.68667	0.00123398	-8.17683	2.64727e-05	-1.75483	0.00106634	-8.2184	1.68837e-06	-1.82278	0.000124024	-9.4182	2.86398e-05	-1.76719	0.00124297	-7.9039	1.39272e-05	-1.72085	0.000698389	-8.45653	2.69643e-05	-1.73558	0.00119152	-8.0308	1.16298e-06	-1.78171	6.80623e-05	-8.62481	3.88379e-06	-1.7424	0.000218886	-8.78085	5.0649e-06	-1.8106	0.00029504	-8.86869	1.91751e-05	-1.71283	0.000855872	-7.94901	2.79271e-06	-1.83082	0.000161148	-8.74881	1.63715e-05	-1.7201	0.000718304	-7.97291	5.41659e-05	-1.72449	0.00199945	-7.89896	2.05307e-05	-1.63875	0.00089475	-8.38634	6.37926e-05	-1.63055	0.00236616	-7.60616	3.554e-05	-1.64865	0.00141489	-7.82851	1.62552e-05	-1.70105	0.000786433	-8.0116	2.82957e-05	-1.67186	0.00113954	-7.67561	3.67955e-05	-1.7307	0.00159898	-7.851	2.32182e-05	-1.67329	0.000978214	-7.59458	1.3675e-05	-1.69371	0.000660469	-8.23211	1.15647e-05	-1.70203	0.000614301	-8.09392	5.04945e-06	-1.81234	0.000273356	-8.96505	4.56376e-06	-1.729	0.000288141	-8.90573	2.3705e-05	-1.64216	0.00103246	-7.97365	2.45686e-05	-1.72151	0.0010354	-8.23884	1.83274e-05	-1.70472	0.000913769	-8.05612	1.44747e-05	-1.74502	0.000660149	-8.63784	0	100	0.000812595	-1.72379	1.93347e-05	-8.29624	0.000658207	-1.72155	1.38011e-05	-8.23933
Bex1	2.87562e-09	-2.00737	4.93501e-07	-11.3248	6.01011e-08	-1.94778	7.53199e-06	-10.434	2.19718e-09	-2.05729	6.11729e-07	-11.6362	4.2518e-09	-2.05784	6.68347e-07	-11.5285	3.97536e-09	-1.99928	8.05092e-07	-11.1908	6.22349e-09	-2.00122	9.37651e-07	-10.7416	1.09371e-07	-1.94614	1.41264e-05	-10.44	3.2949e-10	-2.05389	9.56104e-08	-12.0489	5.74772e-10	-2.08592	2.1212e-07	-11.7107	3.27862e-09	-2.0077	7.34013e-07	-11.1732	3.04064e-07	-1.88931	2.42972e-05	-9.58027	6.16862e-11	-2.05923	1.98402e-08	-12.3566	3.01629e-08	-1.97909	4.12421e-06	-10.3181	1.70289e-09	-2.07723	3.48738e-07	-11.8587	2.71895e-09	-1.88441	4.71529e-07	-10.5116	6.60047e-10	-2.04434	2.3773e-07	-11.6031	8.82842e-10	-2.00924	2.76585e-07	-11.1612	1.76664e-09	-1.99955	3.62627e-07	-11.0515	1.06387e-09	-2.01428	2.45637e-07	-10.8421	1.73762e-08	-2.00831	2.70667e-06	-10.6347	5.48572e-10	-2.01006	1.52855e-07	-11.7968	3.11833e-08	-1.98452	4.14991e-06	-10.5177	3.76003e-09	-2.01746	7.20216e-07	-11.0041	5.68629e-09	-2.04672	9.88812e-07	-11.2981	1.6735e-08	-1.94641	2.09698e-06	-10.3114	2.80997e-09	-2.02664	5.83462e-07	-11.075	9.36642e-09	-2.07526	1.86999e-06	-10.6596	9.68973e-10	-2.05148	2.51083e-07	-11.2897	4.27321e-10	-2.06994	1.46939e-07	-11.9029	2.92825e-08	-1.98188	4.24194e-06	-10.8199	3.98964e-10	-2.03127	1.624e-07	-12.1522	1.215e-09	-2.04733	4.72316e-07	-11.87	8.0119e-09	-2.01839	1.46014e-06	-11.0632	1.70557e-08	-2.05599	2.99977e-06	-10.3408	2.29059e-09	-2.04663	6.37994e-07	-11.249	4.23559e-09	-2.00514	9.07337e-07	-11.2868	1.61576e-09	-2.13666	3.67523e-07	-12.2179	5.70057e-09	-2.04959	1.12134e-06	-11.4125	1.5304e-08	-1.98844	2.68896e-06	-11.206	1.43043e-09	-1.96077	4.31436e-07	-11.3488	1.76319e-09	-2.04119	3.95248e-07	-11.5983	1.06957e-08	-2.05074	2.39357e-06	-11.1766	8.95342e-09	-2.04566	2.64842e-06	-10.8719	1.81164e-09	-2.01376	6.95138e-07	-11.7175	1.94249e-09	-2.04051	4.22435e-07	-10.9831	6.7623e-09	-2.02657	1.37542e-06	-10.8249	4.48771e-09	-2.00636	8.95541e-07	-11.1486	1.05896e-09	-2.06052	3.3249e-07	-11.0026	1.19076e-09	-2.05239	4.62172e-07	-11.2273	1.01735e-08	-2.01258	1.90943e-06	-11.1387	1.22311e-09	-2.00681	3.68307e-07	-11.7219	1.44206e-09	-2.04413	3.75036e-07	-10.8403	2.19972e-08	-2.02722	3.50218e-06	-10.8538	1.18834e-08	-1.98068	1.61178e-06	-11.0109	9.34869e-09	-2.07942	2.1916e-06	-11.046	1.23239e-08	-1.97823	3.24076e-06	-10.7563	4.96013e-09	-2.01084	9.37719e-07	-10.7334	2.02946e-09	-2.02591	4.99925e-07	-11.2686	1.15812e-09	-2.1165	3.98341e-07	-11.6285	5.9026e-10	-2.06175	1.74292e-07	-11.9011	9.64288e-10	-2.01898	2.84793e-07	-11.7125	8.77515e-10	-2.06247	2.05394e-07	-11.3057	3.59876e-09	-2.0019	1.15361e-06	-11.4531	3.09104e-08	-2.01412	4.11419e-06	-10.4723	1.75963e-09	-2.07953	5.53311e-07	-11.9994	6.42485e-09	-2.0228	1.37613e-06	-11.2965	1.72033e-09	-2.05095	3.29789e-07	-11.6313	4.16814e-09	-2.06505	9.91459e-07	-11.3506	5.13994e-09	-1.95417	1.17337e-06	-11.136	2.41443e-08	-1.95769	3.8122e-06	-10.5221	5.33233e-11	-2.03435	2.23074e-08	-12.4324	7.61222e-10	-2.00661	2.73613e-07	-11.6543	5.60201e-10	-2.06938	2.31643e-07	-12.1492	6.81825e-09	-2.00764	1.39992e-06	-11.3351	9.02764e-09	-1.96881	1.70889e-06	-11.3078	6.6301e-09	-2.02049	1.55292e-06	-10.9567	9.39215e-09	-2.00019	1.9297e-06	-11.1742	3.2955e-09	-1.95546	6.75532e-07	-11.3185	1.05805e-10	-1.97314	2.88966e-08	-11.4571	2.1428e-09	-2.04749	4.52008e-07	-11.3844	6.72992e-10	-2.02158	2.3468e-07	-11.999	1.6245e-09	-2.04062	3.58215e-07	-11.2169	5.80629e-09	-1.99911	9.53006e-07	-10.8713	2.3306e-08	-2.02062	2.77905e-06	-10.3339	4.91249e-09	-2.02832	1.00747e-06	-11.4469	1.08382e-08	-1.99357	1.86191e-06	-11.2573	1.57812e-09	-2.04503	9.60313e-07	-11.4828	5.20266e-09	-1.98119	9.37113e-07	-11.0583	3.96841e-09	-2.05791	8.02163e-07	-10.9378	2.9201e-09	-2.00808	5.60507e-07	-10.8825	2.71858e-08	-1.99323	4.6169e-06	-10.5752	5.95207e-09	-1.99804	1.00884e-06	-10.4423	2.07893e-08	-1.978	3.20047e-06	-10.6101	5.5294e-10	-2.03282	2.96101e-07	-11.4485	2.51652e-09	-2.05907	5.72644e-07	-11.7112	1.17017e-08	-1.9858	2.28905e-06	-11.0819	3.4407e-09	-2.06058	8.68093e-07	-11.1472	3.22399e-09	-1.99662	6.80445e-07	-11.5608	3.48505e-09	-2.08469	9.70423e-07	-11.1072	1.05731e-09	-2.05504	2.13894e-07	-12.1515	0	100	1.58029e-06	-2.02113	1.08669e-08	-11.2179	7.68088e-07	-2.02055	3.46288e-09	-11.2115
Tceal7	0.745293	-0.525266	0.99819	-0.619491	0.720556	-0.577605	0.998469	-0.688823	0.753063	-0.54304	0.999255	-0.611912	0.583277	-0.870251	0.980279	-1.07669	0.82148	-0.357942	0.996319	-0.429059	0.784572	-0.444409	0.997349	-0.505345	0.649926	-0.711602	0.996958	-0.892276	0.837167	-0.334499	0.999642	-0.394045	0.703044	-0.630463	0.999741	-0.720375	0.856299	-0.290435	0.996992	-0.341951	0.878093	-0.245319	0.998748	-0.286959	0.872802	-0.257145	0.995112	-0.302511	0.689816	-0.641072	0.999637	-0.743255	0.837743	-0.337503	0.99996	-0.403136	0.785494	-0.443404	0.989637	-0.481009	0.667867	-0.649649	0.988675	-0.806206	0.924206	-0.164577	0.997905	-0.173242	0.827059	-0.369813	0.9991	-0.401215	0.859069	-0.290198	0.999204	-0.315618	0.852712	-0.331794	0.999953	-0.350307	0.709591	-0.588474	0.98908	-0.708061	0.701204	-0.58189	0.992728	-0.729147	0.773241	-0.469372	0.999056	-0.537915	0.62261	-0.76247	0.984152	-0.954457	0.832759	-0.340211	0.992632	-0.385875	0.773504	-0.450434	0.994262	-0.536375	0.985805	0.0286653	0.999591	0.033031	0.894593	-0.228487	0.996299	-0.244638	0.626749	-0.757351	0.989472	-0.927088	0.730324	-0.562271	0.999907	-0.672518	0.753502	-0.508539	0.997061	-0.610142	0.951442	0.106284	0.999532	0.118923	0.750339	-0.511807	0.999889	-0.610279	0.88707	0.242953	0.997272	0.260399	0.991668	0.0180133	0.999894	0.0196574	0.813216	-0.409198	0.99955	-0.453951	0.550937	-0.969533	0.975132	-1.20786	0.918861	-0.174717	0.999119	-0.199574	0.648037	-0.7177	0.994486	-0.904084	0.629909	-0.766544	0.988408	-0.903578	0.884589	-0.235595	0.999424	-0.279739	0.828013	-0.355074	0.999683	-0.424549	0.766052	-0.472748	0.996872	-0.562635	0.711867	-0.597111	0.998346	-0.719646	0.679254	-0.663888	0.988368	-0.756564	0.821322	-0.373061	0.999792	-0.421747	0.798808	-0.393341	0.999262	-0.484503	0.516749	-1.01845	0.964045	-1.16941	0.698868	-0.722971	0.999575	-0.714181	0.832047	-0.343782	0.998531	-0.41242	0.8877	-0.228515	0.998492	-0.272381	0.784707	-0.422527	0.997942	-0.489439	0.926476	-0.160564	0.999638	-0.178998	0.865751	-0.268611	0.999542	-0.326497	0.779732	-0.481005	0.999804	-0.537992	0.9723	-0.0584093	0.999934	-0.0655816	0.907219	-0.203056	0.999625	-0.21389	0.872947	-0.244966	0.999377	-0.300567	0.822043	-0.383892	0.998689	-0.429754	0.690847	-0.649094	0.999672	-0.764269	0.895949	-0.225409	0.999978	-0.250485	0.634762	-0.729209	0.970627	-0.876081	0.949421	-0.10568	0.997601	-0.123103	0.710766	-0.619931	0.997171	-0.701459	0.885792	-0.240473	0.999346	-0.286361	0.736337	-0.543952	0.997854	-0.655199	0.731231	-0.533053	0.994069	-0.663415	0.749543	-0.528811	0.996983	-0.616534	0.887597	-0.241392	0.999079	-0.269405	0.978163	-0.0459409	0.999608	-0.0516224	0.782484	-0.442637	0.999503	-0.523123	0.848029	-0.325432	0.999589	-0.362982	0.830614	-0.368726	0.998363	-0.41909	0.893213	-0.251591	0.996596	-0.262559	0.720765	-0.610743	0.998195	-0.703161	0.962371	-0.0807553	0.999628	-0.0891225	0.781003	-0.458462	0.999581	-0.541085	0.82588	-0.370213	0.999265	-0.42087	0.711647	-0.57503	0.991783	-0.655743	0.830994	-0.377745	0.999715	-0.405863	0.722002	-0.575176	0.998798	-0.691644	0.744878	-0.534719	0.999634	-0.605157	0.729196	-0.546063	0.98314	-0.646418	0.69813	-0.616949	0.998784	-0.717567	0.769463	-0.466057	0.999979	-0.573465	0.999247	0.00165397	0.999997	0.00185894	0.679298	-0.665917	0.991365	-0.786467	0.682354	-0.675294	0.999756	-0.774866	0.780578	-0.456415	0.99934	-0.517694	0.843061	-0.337753	0.999193	-0.362956	0.775567	-0.452894	0.999566	-0.542396	0.971861	-0.0582967	0.998864	-0.0633096	0.937614	-0.129905	0.999781	-0.148154	0.714854	-0.557464	0.99846	-0.674263	0.911161	0.191692	0.998714	0.219225	0.80608	-0.41692	0.99986	-0.476938	0.645933	-0.729497	0.992615	-0.866675	0.684662	-0.634575	0.995733	-0.7931	0.799515	-0.412275	0.998252	-0.477563	0.662676	-0.70486	0.992938	-0.8689	0	0	0.996346	-0.421486	0.791469	-0.494654	0.998766	-0.443021	0.78464	-0.497392
Tceal9	0.00173568	-0.808103	0.0321585	-5.97287	0.00112496	-0.776856	0.0237318	-6.27222	0.00112491	-0.845097	0.0245914	-6.33547	0.00341344	-0.833455	0.0519549	-5.74615	0.00214532	-0.809444	0.0373573	-5.83637	0.000803878	-0.812766	0.0157417	-6.19551	0.000851095	-0.843004	0.0190202	-6.55766	0.00173023	-0.816742	0.0304106	-6.007	0.00369781	-0.780245	0.0589494	-5.48547	0.00144521	-0.844187	0.027733	-6.01516	0.00260904	-0.73752	0.0422448	-5.6319	0.000152609	-0.857998	0.00422292	-7.15515	0.00206725	-0.799326	0.0379218	-5.73663	0.000655362	-0.855045	0.0145751	-6.70827	0.00227933	-0.775969	0.0375835	-5.39247	0.00121094	-0.813338	0.0234981	-6.08075	0.00167216	-0.737888	0.0316474	-5.72335	0.00209067	-0.815322	0.0374521	-5.65078	0.00182958	-0.759011	0.0351245	-5.53984	0.000975709	-0.825932	0.0212644	-6.22168	0.0030248	-0.766077	0.0464347	-5.6378	0.00300973	-0.735357	0.0453671	-5.63778	0.00192476	-0.764217	0.0340795	-5.79029	0.00171816	-0.824978	0.0311608	-6.07997	0.000950557	-0.791624	0.0183725	-6.03901	0.000676017	-0.813184	0.0138456	-6.3351	0.00219738	-0.798244	0.0395421	-5.68489	0.00137468	-0.797488	0.0284369	-5.90831	0.000678127	-0.841646	0.0154973	-6.47841	0.00167187	-0.787232	0.0305737	-6.13231	0.00139247	-0.845131	0.0265647	-6.21014	0.00129419	-0.80323	0.0258348	-6.28291	0.00229932	-0.802815	0.0415453	-5.84704	0.00152511	-0.798323	0.0303256	-5.81238	0.00175339	-0.814986	0.0327226	-5.89035	0.000784374	-0.865271	0.0176198	-6.45202	0.000872073	-0.861683	0.0183669	-6.74223	0.00112579	-0.806745	0.0225663	-6.38096	0.00172053	-0.779527	0.0312341	-6.20823	0.00102849	-0.779528	0.0214689	-6.15559	0.00122003	-0.836905	0.0238131	-6.23281	0.00189475	-0.829836	0.0353282	-6.0702	0.00194059	-0.836212	0.0370574	-5.86035	0.0022817	-0.79392	0.040822	-5.94437	0.0011786	-0.811162	0.0242746	-5.93569	0.00134785	-0.833532	0.0276525	-5.98619	0.00192374	-0.772008	0.0351582	-5.89593	0.0010885	-0.836939	0.0243749	-5.89173	0.00104519	-0.797128	0.0227703	-6.0518	0.000903694	-0.856652	0.0189866	-6.45417	0.000884127	-0.838515	0.0192125	-6.4134	0.000385729	-0.801748	0.0100493	-6.35947	0.000953853	-0.850191	0.0204	-6.4085	0.00126154	-0.79305	0.023789	-6.22755	0.00252899	-0.826117	0.0455496	-5.80921	0.00626425	-0.738477	0.0876044	-5.16289	0.00108253	-0.78601	0.0217682	-5.99781	0.000688529	-0.856635	0.015753	-6.3793	0.00319386	-0.83748	0.0510996	-5.63361	0.00164913	-0.793679	0.0311352	-6.04772	0.00163681	-0.837002	0.0307908	-6.03183	0.000541607	-0.846852	0.0120024	-6.37977	0.00474142	-0.777257	0.0707473	-5.4806	0.004907	-0.754401	0.0703797	-5.32123	0.00213976	-0.850844	0.0367287	-6.121	0.0012208	-0.833359	0.0236775	-6.29297	0.000604484	-0.850496	0.0133375	-6.62392	0.000904066	-0.824986	0.0198345	-6.4094	0.00391602	-0.727342	0.0599549	-5.49855	0.00363597	-0.733074	0.0571351	-5.48447	0.00270622	-0.83823	0.0455465	-5.68303	0.00115094	-0.811609	0.0228283	-6.15741	0.00129156	-0.84237	0.0255528	-6.30425	0.000604867	-0.833093	0.0137552	-6.70759	0.00313501	-0.79651	0.0516022	-5.81156	0.00123676	-0.825798	0.0251027	-6.10219	0.00499989	-0.794043	0.0720891	-5.46325	0.000864778	-0.798924	0.0190496	-6.37304	0.00157371	-0.790285	0.0276958	-5.60708	0.000765293	-0.767248	0.0168924	-6.39913	0.00112775	-0.786054	0.0234841	-6.33073	0.00196301	-0.808483	0.0367107	-5.7573	0.000837458	-0.823871	0.0169233	-6.23668	0.00060975	-0.822294	0.0143335	-6.34084	0.000556459	-0.841102	0.0131257	-6.75451	0.000859247	-0.825697	0.0183447	-6.56284	0.0028448	-0.778248	0.0477061	-5.67663	0.00316175	-0.79416	0.0512612	-5.58837	0.00521009	-0.797268	0.0771386	-5.19198	0.00298756	-0.836098	0.0483637	-5.4431	0.00290972	-0.76675	0.0508169	-5.66389	0.0014371	-0.76656	0.0272384	-5.72017	0.00336072	-0.764434	0.0531778	-5.55114	0.000369091	-0.870417	0.0103423	-6.57247	0.000967927	-0.864612	0.0205109	-6.48338	0.000923244	-0.824972	0.0200884	-6.43645	0.00390009	-0.746523	0.0603615	-5.44456	0.000867315	-0.835541	0.0183315	-6.50395	0.000915114	-0.847808	0.0204112	-6.23415	0.00184602	-0.833687	0.0317	-6.2026	0	85	0.0317042	-0.80919	0.00178585	-6.03681	0.0276742	-0.812187	0.00141478	-6.04976
Bex3	4.93505e-06	-0.869325	0.000270547	-8.71024	1.44171e-06	-0.921659	0.00010607	-9.27984	4.77139e-07	-0.939831	4.57186e-05	-9.79377	2.31105e-08	-0.951226	2.55996e-06	-10.9649	1.45684e-05	-0.870177	0.00066681	-8.24325	2.96058e-07	-0.88115	2.19663e-05	-9.47582	1.15155e-06	-0.929723	9.39818e-05	-9.56198	1.90484e-07	-0.93598	1.64852e-05	-9.98618	4.23192e-07	-0.892922	3.88022e-05	-9.55844	2.18902e-06	-0.921517	0.000141244	-8.94143	3.58899e-07	-0.931305	2.79511e-05	-9.52161	1.7678e-07	-0.941562	1.39864e-05	-9.86743	4.57581e-07	-0.861152	3.95152e-05	-9.39214	1.72787e-08	-0.948499	2.23486e-06	-11.0976	1.93185e-06	-0.915673	0.000118163	-8.41325	9.13965e-08	-0.920963	1.08843e-05	-10.0392	1.81658e-06	-0.86444	0.000119214	-8.69119	7.00213e-07	-0.907371	5.68596e-05	-9.11111	6.04038e-06	-0.804045	0.000324577	-8.04329	7.30153e-06	-0.860589	0.000390065	-8.46184	4.9557e-07	-0.950228	3.77247e-05	-9.55987	2.2967e-07	-0.88591	2.02851e-05	-9.83146	1.50844e-06	-0.853752	9.84424e-05	-8.97985	2.84164e-07	-0.922257	2.3865e-05	-9.95593	5.95042e-08	-0.969317	5.98523e-06	-9.90484	1.71987e-07	-0.908284	1.57874e-05	-9.74238	2.16372e-05	-0.859105	0.000992759	-7.88505	2.36914e-06	-0.835689	0.000155972	-8.71329	1.60771e-06	-0.914555	0.000104721	-9.14561	9.91941e-07	-0.901451	7.55512e-05	-9.54698	4.19215e-07	-0.947721	3.54176e-05	-9.83148	2.0125e-06	-0.95564	0.000138919	-9.28037	9.51362e-07	-0.902292	7.47022e-05	-9.40076	1.41808e-06	-0.862723	0.000108553	-8.84263	1.02394e-06	-0.87353	7.44603e-05	-9.19944	5.62189e-07	-0.908999	5.00585e-05	-9.61347	3.47855e-08	-0.978555	4.51143e-06	-11.171	8.66401e-07	-0.913129	6.76297e-05	-9.63848	2.58715e-06	-0.91775	0.000183575	-9.31066	1.16675e-05	-0.839464	0.000567218	-8.22037	4.22175e-07	-0.912411	3.50904e-05	-9.749	3.81768e-07	-0.921055	4.05663e-05	-9.92304	2.20624e-05	-0.877838	0.00108406	-8.02311	1.57094e-07	-0.928774	1.9674e-05	-10.2176	3.85539e-06	-0.885919	0.000223582	-8.45162	5.73031e-06	-0.858428	0.000343609	-8.47081	5.52693e-07	-0.87946	4.4599e-05	-9.51757	8.94482e-08	-0.979401	1.13792e-05	-9.64394	1.77164e-05	-0.848882	0.000870996	-7.92345	1.28955e-07	-0.916401	1.44498e-05	-10.2685	6.05265e-07	-0.954419	5.03495e-05	-9.62396	1.42108e-05	-0.857171	0.000679549	-7.77646	1.91733e-06	-0.901703	0.000126313	-9.23693	5.93746e-07	-0.876926	4.30291e-05	-9.64329	6.08007e-06	-0.885228	0.000360629	-8.7019	2.1708e-05	-0.828743	0.00105851	-8.02032	1.58129e-06	-0.890159	0.000102064	-8.81035	8.70109e-07	-0.91934	6.84054e-05	-9.24528	1.02555e-06	-0.961435	7.74966e-05	-9.33702	1.06113e-06	-0.87963	7.61008e-05	-9.37778	6.74567e-07	-0.891009	5.53407e-05	-9.51632	1.13685e-06	-0.928296	7.10341e-05	-8.97472	2.86494e-06	-0.873406	0.000195731	-9.0828	7.98787e-07	-0.872298	6.4133e-05	-9.33632	2.38619e-06	-0.946702	0.000155355	-9.40569	7.82241e-06	-0.920159	0.000397276	-8.69813	3.77181e-06	-0.90638	0.000201724	-8.92998	8.9809e-06	-0.883872	0.000475988	-8.57541	1.21473e-06	-0.941054	9.19397e-05	-9.25029	3.63175e-06	-0.839217	0.000225511	-8.73443	1.29175e-06	-0.906357	8.52153e-05	-9.17276	6.82615e-07	-0.916948	5.15882e-05	-9.40677	8.11434e-07	-1.0017	6.66232e-05	-9.6637	2.84426e-07	-0.945241	2.66118e-05	-10.0406	8.86967e-06	-0.891075	0.000459511	-8.74049	1.69173e-06	-0.912625	0.00012626	-9.04324	7.67164e-07	-0.925206	6.48495e-05	-9.62144	1.19017e-07	-0.980974	1.31803e-05	-10.1301	5.52114e-07	-0.882305	3.70117e-05	-8.88277	4.42561e-07	-0.867605	3.91309e-05	-9.60268	8.09738e-08	-0.952282	1.00724e-05	-10.4295	7.05125e-06	-0.874981	0.000369415	-8.35415	4.7587e-06	-0.87408	0.000248394	-8.54277	1.50354e-06	-0.862366	9.30182e-05	-8.90054	4.32817e-07	-0.950799	3.80415e-05	-9.889	2.06245e-07	-0.994022	1.92852e-05	-10.2266	2.295e-06	-0.887838	0.000162849	-8.98958	2.45991e-06	-0.864382	0.000162928	-8.92044	2.22266e-05	-0.887435	0.0010154	-7.88208	3.34182e-06	-0.851014	0.000190751	-8.5223	1.77243e-06	-0.866606	0.000136394	-9.0896	6.44995e-07	-0.888692	5.05909e-05	-8.9331	8.71791e-06	-0.879473	0.000446747	-8.41711	2.07344e-06	-0.861926	0.000140452	-8.75923	3.28594e-06	-0.927875	0.00019519	-9.14063	6.49499e-07	-0.905918	5.74593e-05	-9.66729	9.14906e-06	-0.878894	0.000464212	-8.36901	2.93229e-07	-0.915125	2.60974e-05	-10.0141	2.43965e-06	-0.872088	0.000172168	-8.86235	3.47561e-06	-0.931762	0.000191522	-9.24331	0	100	0.000177692	-0.902928	3.21891e-06	-9.22852	8.1356e-05	-0.904105	1.1442e-06	-9.24778
Tceal3	0.00489657	-0.645148	0.0698353	-5.36582	0.00240026	-0.654733	0.0419067	-5.84548	0.00952991	-0.635542	0.11867	-5.04236	0.00168769	-0.653333	0.029865	-6.16318	0.00299306	-0.695153	0.0489485	-5.64453	0.0061906	-0.593401	0.0759802	-5.06057	0.00265909	-0.660407	0.0453058	-5.90694	0.00466862	-0.64929	0.0651186	-5.42421	0.00430147	-0.638695	0.0660752	-5.39536	0.0012652	-0.718497	0.0250173	-6.08747	0.0130458	-0.596648	0.138306	-4.64433	0.00289723	-0.644266	0.0435615	-5.62777	0.00361659	-0.622041	0.0577363	-5.41893	0.00132965	-0.695381	0.0252325	-6.31829	0.00941382	-0.597919	0.108413	-4.58914	0.00876696	-0.622182	0.10243	-4.92469	0.00449368	-0.660844	0.0673415	-5.17384	0.00103728	-0.669506	0.0220893	-6.0239	0.00447548	-0.632549	0.0675528	-5.05272	0.00380795	-0.633313	0.0597009	-5.4598	0.00450152	-0.600923	0.0625385	-5.40107	0.00453045	-0.639534	0.0610062	-5.39436	0.00179239	-0.667264	0.0327952	-5.82955	0.00107861	-0.662623	0.0214575	-6.34006	0.00504243	-0.584703	0.0676564	-5.1245	0.000948361	-0.687118	0.0181022	-6.16044	0.00251612	-0.667279	0.0441362	-5.60919	0.00446613	-0.682114	0.0701153	-5.2497	0.00325438	-0.676961	0.0514259	-5.60978	0.0060926	-0.602182	0.0823406	-5.35128	0.00187735	-0.647617	0.0333613	-6.04066	0.00563858	-0.609186	0.0771948	-5.40573	0.0124147	-0.628129	0.140867	-4.79515	0.00151721	-0.678403	0.0302402	-5.81515	0.00309025	-0.637596	0.0506869	-5.56941	0.00640358	-0.653833	0.0862034	-5.23802	0.00468993	-0.661722	0.0678479	-5.727	0.004361	-0.663941	0.0622825	-5.58507	0.00757144	-0.627351	0.096085	-5.28917	0.00172272	-0.616347	0.0318703	-5.87744	0.00515291	-0.650857	0.0725378	-5.39095	0.00218621	-0.68142	0.038904	-5.98704	0.00633207	-0.659657	0.090136	-5.1624	0.0146603	-0.649111	0.157834	-4.75542	0.0193628	-0.567508	0.189055	-4.2788	0.00396314	-0.675065	0.061841	-5.38019	0.000958642	-0.716376	0.0205461	-6.27729	0.0040983	-0.696717	0.0658591	-5.17732	0.00698716	-0.632999	0.0948983	-4.9799	0.00416421	-0.621912	0.0615312	-5.57233	0.0159118	-0.592489	0.16758	-4.65028	0.00229258	-0.656599	0.0409585	-5.46332	0.00938581	-0.63075	0.112151	-5.0388	0.00817269	-0.595132	0.097597	-5.10792	0.00891159	-0.666257	0.114948	-5.03123	0.00372506	-0.666672	0.0604799	-5.47817	0.00715572	-0.6264	0.0908074	-4.93587	0.0053106	-0.618734	0.0752548	-5.23929	0.00136092	-0.737782	0.0271267	-6.11965	0.00211729	-0.682149	0.0378905	-5.90588	0.00154991	-0.668933	0.0296086	-6.0623	0.00556589	-0.602884	0.0723762	-5.11283	0.00154512	-0.676832	0.0306058	-6.14426	0.00165662	-0.647192	0.0310181	-5.95051	0.00709182	-0.675566	0.0887929	-5.36814	0.0027512	-0.676852	0.0445344	-5.8265	0.00132442	-0.683902	0.0247152	-6.20102	0.00467576	-0.641945	0.0690024	-5.46264	0.00902458	-0.538878	0.112257	-4.97683	0.00590716	-0.65934	0.08226	-5.19171	0.0046882	-0.648322	0.0681195	-5.35795	0.00131087	-0.726829	0.025352	-6.08699	0.00480646	-0.610188	0.0694375	-5.52427	0.00151925	-0.752223	0.0288677	-6.20211	0.00396031	-0.664287	0.0610375	-5.6682	0.00382808	-0.642519	0.0593352	-5.46317	0.0107305	-0.611597	0.125186	-4.96561	0.000607229	-0.698849	0.0146439	-6.55896	0.00117279	-0.667624	0.0220617	-5.7573	0.0124356	-0.624795	0.135516	-4.75322	0.00300541	-0.670279	0.0486521	-5.76821	0.0029843	-0.655981	0.0495394	-5.52218	0.00408292	-0.640554	0.0559489	-5.36203	0.00164555	-0.683302	0.030877	-5.82368	0.00362463	-0.664221	0.0565764	-5.69224	0.0032611	-0.651946	0.0514189	-5.79298	0.00269186	-0.638705	0.0458175	-5.70872	0.00446032	-0.607277	0.0664773	-5.38402	0.00400848	-0.646222	0.0640071	-5.34762	0.00271467	-0.654791	0.0455423	-5.49684	0.00573133	-0.661809	0.0821342	-5.25609	0.00203725	-0.63733	0.0353427	-5.53648	0.0159132	-0.575948	0.161194	-4.56351	0.00342257	-0.650757	0.0569799	-5.40191	0.0034707	-0.640771	0.0545538	-5.74255	0.00909789	-0.622333	0.112291	-5.06758	0.00660983	-0.577552	0.0885609	-5.1234	0.00303233	-0.647228	0.0486424	-5.78932	0.00350267	-0.664836	0.0568673	-5.49026	0.00854477	-0.668495	0.102813	-5.23814	0	36	0.066542	-0.648182	0.0048919	-5.48256	0.0612844	-0.650024	0.0040457	-5.46122
Tceal1	0.00187018	-1.00015	0.0340068	-5.93095	0.00921453	-0.860787	0.112545	-5.01429	0.00303761	-0.948036	0.0526092	-5.76488	0.00748609	-0.871648	0.0936617	-5.2488	0.00523517	-0.919211	0.0751615	-5.30938	0.00505296	-0.861643	0.0651589	-5.18281	0.0116187	-0.846384	0.135677	-4.96111	0.00364263	-0.959092	0.0541238	-5.57473	0.00523383	-0.925012	0.0764968	-5.27652	0.00759353	-0.936338	0.0966555	-5.0411	0.0315936	-0.734003	0.252579	-4.02134	0.00301648	-0.917275	0.0449887	-5.60437	0.00832395	-0.883977	0.10542	-4.91394	0.00770117	-0.936081	0.0968063	-5.24617	0.0129763	-0.760119	0.136433	-4.39079	0.0231041	-0.789748	0.205035	-4.26838	0.00348299	-0.945501	0.0548635	-5.32006	0.00365595	-0.930745	0.056696	-5.33744	0.00530028	-0.945287	0.0770888	-4.95611	0.00409542	-0.929626	0.0628672	-5.41654	0.0208871	-0.791782	0.186607	-4.39208	0.00683055	-0.878652	0.082355	-5.14037	0.0103319	-0.884918	0.12105	-4.78762	0.0184035	-0.856558	0.174822	-4.57181	0.00474325	-0.882851	0.0644612	-5.16043	0.0075132	-0.8433	0.088729	-4.98215	0.00896177	-0.807009	0.109152	-4.85195	0.0106599	-0.842517	0.129387	-4.71506	0.0165869	-0.848239	0.167982	-4.5672	0.0145165	-0.853791	0.150218	-4.76882	0.00335062	-0.928061	0.051819	-5.69989	0.00610317	-0.896844	0.0812949	-5.35514	0.00568175	-0.897912	0.081431	-5.30431	0.00821203	-0.877114	0.107135	-4.84672	0.00382014	-0.892336	0.0592363	-5.44523	0.00617851	-0.875726	0.083861	-5.26066	0.00479801	-0.926849	0.0690736	-5.71221	0.00480064	-0.884099	0.066878	-5.52497	0.0101718	-0.865238	0.119441	-5.08978	0.0147099	-0.817866	0.153856	-4.57446	0.00658248	-0.909489	0.0867984	-5.23666	0.0119142	-0.912885	0.13433	-4.91415	0.0113002	-0.89181	0.134026	-4.79027	0.0196402	-0.829384	0.193807	-4.54594	0.00847377	-0.897336	0.106375	-4.81695	0.00626196	-0.895057	0.0868366	-5.10504	0.00479851	-0.956368	0.0697437	-5.36084	0.0025607	-0.978614	0.0468256	-5.43989	0.00876014	-0.850159	0.111961	-4.83926	0.0145391	-0.828596	0.151229	-4.7521	0.0160371	-0.840142	0.16838	-4.64476	0.00311105	-0.950468	0.0511591	-5.29687	0.00883424	-0.873252	0.10792	-5.07902	0.0118639	-0.847328	0.126911	-4.8594	0.0108342	-0.870575	0.131263	-4.90153	0.0063301	-0.880259	0.0881479	-5.15638	0.00767878	-0.876708	0.0957285	-4.8925	0.00409854	-0.973769	0.0614988	-5.39513	0.00266002	-0.957888	0.0447573	-5.74077	0.00519584	-0.934869	0.0740457	-5.37044	0.0119873	-0.876804	0.136692	-4.81226	0.00744568	-0.876434	0.0892634	-4.93561	0.00993994	-0.869878	0.118676	-5.00284	0.00868438	-0.87801	0.107001	-4.96401	0.0158248	-0.840395	0.15899	-4.81075	0.0114046	-0.83456	0.127382	-4.92321	0.00679979	-0.857487	0.0857878	-5.22732	0.00433401	-0.92975	0.0650268	-5.50939	0.0131625	-0.812454	0.14773	-4.72565	0.00844164	-0.850154	0.107199	-4.96725	0.00823779	-0.889678	0.102122	-5.00638	0.00574595	-0.893039	0.0782916	-5.2315	0.00813866	-0.886398	0.101883	-5.18443	0.00327057	-0.91679	0.0510439	-5.75247	0.0255616	-0.78504	0.2256	-4.39245	0.0014841	-0.999868	0.0289673	-6.00304	0.0111475	-0.889832	0.128832	-4.9397	0.015359	-0.843023	0.167294	-4.63708	0.0101159	-0.825686	0.113366	-4.56239	0.00403947	-0.950203	0.0607985	-5.46734	0.0037636	-0.926533	0.0573171	-5.6324	0.00306737	-1.00318	0.0505773	-5.50648	0.0246542	-0.787247	0.20541	-4.1952	0.00738663	-0.904676	0.0965683	-4.9563	0.00859658	-0.921256	0.105958	-5.1416	0.00952145	-0.891545	0.112897	-5.10528	0.00772309	-0.940414	0.0968109	-5.06772	0.0106028	-0.834345	0.123213	-4.83854	0.0154543	-0.849572	0.168174	-4.50029	0.00420419	-0.901739	0.0627368	-5.24768	0.00816784	-0.928222	0.105397	-5.03214	0.00824211	-0.892846	0.0993771	-4.74182	0.0113975	-0.795683	0.127512	-4.78947	0.00452113	-0.957618	0.0695294	-5.24009	0.00945198	-0.868589	0.112655	-5.09928	0.00929604	-0.824962	0.114354	-5.05324	0.00746172	-0.883392	0.0969827	-5.04722	0.00953278	-0.826784	0.115548	-5.06262	0.00688179	-0.933301	0.0942054	-5.08169	0.00711946	-0.873542	0.0901899	-5.36055	0	5	0.104168	-0.884582	0.00890143	-5.06423	0.0981799	-0.883684	0.00793087	-5.05793
Morf4l2	7.85653e-05	-0.785948	0.00271973	-7.53021	0.000166627	-0.75574	0.00514422	-7.24973	9.46432e-05	-0.810444	0.00340623	-7.59325	2.5938e-05	-0.845202	0.00102203	-8.25564	6.15219e-05	-0.817485	0.00225631	-7.61914	1.75186e-05	-0.821388	0.000686106	-7.93859	0.000142376	-0.815754	0.00466335	-7.47848	4.30414e-05	-0.82558	0.00152751	-7.84284	0.000193208	-0.762395	0.00597931	-7.04424	6.03649e-05	-0.801885	0.00222518	-7.57474	1.05767e-05	-0.851139	0.000485574	-8.241	1.90536e-05	-0.83918	0.000755759	-8.07896	0.000130118	-0.757243	0.00426043	-7.12561	7.12972e-05	-0.803053	0.00244483	-7.81919	1.20339e-05	-0.842187	0.000531924	-7.73556	3.09231e-05	-0.820595	0.00123084	-7.82867	0.000130255	-0.78792	0.00413435	-6.967	3.73181e-05	-0.849847	0.00156239	-7.57251	8.2374e-05	-0.808843	0.00294731	-6.99884	0.000152921	-0.791918	0.00483532	-7.14404	6.89868e-05	-0.795442	0.0022843	-7.56678	8.69507e-05	-0.80612	0.0026213	-7.45761	0.000121553	-0.75197	0.00400994	-7.17432	2.10497e-05	-0.865215	0.000881403	-8.24892	8.45748e-06	-0.864155	0.000392013	-8.13774	9.00043e-05	-0.821703	0.00275876	-7.29855	2.06912e-05	-0.829871	0.00097045	-7.90363	5.96314e-05	-0.797041	0.00227585	-7.41192	0.000160895	-0.801158	0.00489504	-7.19397	7.46129e-05	-0.805965	0.00255388	-7.72829	4.72945e-05	-0.833416	0.00179279	-7.9052	3.57033e-05	-0.843136	0.00143888	-8.07251	0.000147271	-0.773629	0.00474676	-7.27986	0.000128985	-0.781766	0.00433516	-7.01988	4.91326e-05	-0.818655	0.00185024	-7.64217	5.31217e-05	-0.793767	0.00203946	-7.76462	0.000188273	-0.826713	0.00559195	-7.56335	0.000136109	-0.790997	0.00404896	-7.47433	2.30324e-05	-0.869388	0.000988184	-8.38402	0.000104145	-0.770049	0.00345824	-7.27717	0.000138021	-0.837116	0.00429899	-7.34583	4.03915e-05	-0.847149	0.00165133	-8.02239	4.79972e-05	-0.804214	0.00208788	-7.68699	6.91245e-05	-0.838625	0.00267414	-7.75327	0.000165028	-0.768125	0.00512697	-6.89316	6.2816e-05	-0.81432	0.00247904	-7.47337	0.000103344	-0.771387	0.00343713	-7.38018	0.000122221	-0.801491	0.00429433	-6.92889	0.000195717	-0.760477	0.00620252	-6.87594	0.000168398	-0.786409	0.00503186	-7.3163	3.4801e-05	-0.83624	0.00143033	-7.98446	7.39964e-05	-0.79095	0.00265051	-7.1001	0.000281887	-0.768128	0.00774919	-7.04397	0.00033697	-0.748588	0.00820718	-6.92376	0.000189692	-0.836968	0.00620241	-7.17985	0.00019067	-0.755376	0.00610393	-7.04673	3.85726e-05	-0.830249	0.00145471	-7.55357	0.000122712	-0.774544	0.0040304	-7.21858	1.97734e-05	-0.881058	0.0008889	-8.15384	0.000365899	-0.758563	0.00944429	-6.84802	0.000151285	-0.768582	0.00460624	-7.25703	5.81606e-05	-0.801636	0.00193597	-7.41415	9.82281e-05	-0.848586	0.00346783	-7.55871	9.1863e-05	-0.8099	0.00321586	-7.39832	0.000143091	-0.795752	0.00444196	-7.5817	0.00010802	-0.771199	0.00348526	-7.53418	0.000115746	-0.79551	0.00353732	-7.44548	0.000172367	-0.796269	0.00528794	-7.25455	8.2394e-05	-0.822522	0.00295159	-7.50459	0.000136376	-0.80059	0.00453389	-7.19409	7.3937e-05	-0.81354	0.00255273	-7.50956	0.000301434	-0.756603	0.00783464	-6.84555	4.39509e-05	-0.838492	0.00172753	-8.00443	2.91854e-05	-0.842837	0.00116924	-8.17512	4.14498e-05	-0.82789	0.00168597	-8.06417	0.000272757	-0.757959	0.00781286	-6.876	0.00020027	-0.81003	0.00606005	-7.23753	1.05305e-05	-0.879674	0.000537782	-8.42929	0.000133741	-0.735688	0.00397664	-6.77565	0.000193487	-0.772816	0.00552375	-7.08813	5.72745e-05	-0.815936	0.0021133	-7.82221	8.1358e-05	-0.80709	0.00290334	-7.32801	0.000430092	-0.713153	0.0099895	-6.57425	0.000284262	-0.777178	0.00802477	-6.71456	0.000124041	-0.810211	0.00390532	-7.5098	0.000165964	-0.809053	0.00501119	-7.41527	8.06271e-05	-0.801685	0.00282271	-7.50002	5.61788e-05	-0.823824	0.00211674	-7.62706	0.00121226	-0.698063	0.0257013	-6.01384	9.77248e-05	-0.78283	0.00321686	-7.14286	0.000369261	-0.751549	0.0104318	-6.77496	0.000157861	-0.73478	0.00483954	-6.78138	0.000235917	-0.753572	0.00662843	-6.96023	0.000339498	-0.773986	0.00979174	-6.61286	8.7392e-05	-0.817706	0.00304862	-7.70842	4.55203e-05	-0.808964	0.00176514	-7.9219	0.000111354	-0.779488	0.00362944	-7.29006	4.01258e-05	-0.864171	0.00151229	-8.02017	5.81925e-05	-0.810107	0.00229687	-7.55909	8.96576e-05	-0.834591	0.0029555	-7.80218	0	100	0.00381248	-0.802579	0.000125374	-7.451	0.00313224	-0.805089	9.09336e-05	-7.47385
BC065397	0.447294	1.28727	0.933052	1.44919	0.505235	1.14727	0.950759	1.28299	0.739311	0.586631	0.999255	0.647239	0.709477	0.619503	0.997044	0.731185	0.7178	0.626716	0.996319	0.687207	0.709527	0.620736	0.986454	0.688589	0.709651	0.604533	0.999853	0.731971	0.562658	1.1119	0.972195	1.10994	0.643119	0.794386	0.993764	0.87557	0.956404	0.0871567	0.996992	0.103229	0.635698	0.75803	0.980665	0.886247	0.651557	0.740405	0.976593	0.853301	0.729109	0.573921	0.999637	0.644936	0.572614	0.947558	0.973266	1.11071	0.865485	0.278504	0.992651	0.29938	0.677488	0.710188	0.989786	0.781434	0.830353	0.344116	0.997905	0.390142	0.79564	0.419249	0.9991	0.475625	0.664882	0.706321	0.991906	0.769996	0.508593	1.1064	0.957644	1.24725	0.70834	0.581155	0.988807	0.711258	0.501284	1.14281	0.933892	1.27791	0.435923	1.37155	0.921757	1.45447	0.42308	1.36986	0.918019	1.55359	0.642486	0.705012	0.971847	0.848311	0.681459	0.669226	0.978795	0.765016	0.689314	0.614997	0.993332	0.742198	0.895877	0.210463	0.996299	0.241641	0.424581	1.56484	0.924165	1.52225	0.487465	1.15995	0.951151	1.35471	0.616613	0.786551	0.985328	0.97276	0.401896	1.48141	0.909577	1.63698	0.816334	0.391241	0.999889	0.445469	0.80029	0.401496	0.997272	0.463859	0.764119	0.493969	0.999894	0.564876	0.718517	0.577156	0.99955	0.692498	0.573714	0.964992	0.981144	1.13947	0.574184	0.90821	0.973424	1.10084	0.70934	0.608535	0.99898	0.73822	0.873639	0.261341	0.998714	0.298229	0.726508	0.563538	0.999424	0.674081	0.805682	0.40543	0.999683	0.480731	0.460058	1.18928	0.940762	1.39693	0.572995	0.936418	0.983573	1.09821	0.868617	-0.268412	0.998329	-0.302667	0.529981	1.09951	0.964845	1.17281	0.8017	0.396519	0.999262	0.477389	0.59037	0.907922	0.984644	0.970894	0.508176	1.11317	0.96167	1.22156	0.571006	0.935436	0.97589	1.10179	0.546188	1.03652	0.970195	1.16401	0.958321	-0.0801776	0.997942	-0.0936296	0.600567	0.935124	0.983087	1.01562	0.454205	1.37549	0.930462	1.44541	0.621313	0.870441	0.990018	0.950276	0.670433	0.702462	0.995512	0.803728	0.800131	0.402947	0.999625	0.46464	0.502823	1.10326	0.958636	1.25938	0.798095	0.409138	0.998689	0.488785	0.566678	0.898685	0.979367	1.10104	0.789305	0.414051	0.999978	0.511798	0.391271	1.46206	0.873906	1.5811	0.651288	0.731707	0.995136	0.877125	0.687987	0.62125	0.992743	0.759647	0.627731	0.966689	0.983926	0.966807	0.446665	1.43153	0.927978	1.4808	0.904181	0.195349	0.998163	0.232506	0.660714	0.705337	0.992986	0.847675	0.631909	0.808012	0.993252	0.913058	0.771667	0.472908	0.995942	0.547283	0.815057	0.36363	0.999503	0.443208	0.657932	0.821879	0.99134	0.838668	0.828907	0.35249	0.998363	0.42338	0.767304	0.466132	0.996596	0.578756	0.564588	0.942254	0.972494	1.1332	0.621789	0.760617	0.981803	0.93191	0.761723	0.48104	0.999581	0.590143	0.80059	0.400645	0.999265	0.483228	0.546247	0.954339	0.948946	1.07041	0.779392	0.46734	0.999715	0.532671	0.810049	0.382418	0.998798	0.467265	0.536608	1.01959	0.96657	1.14922	0.508514	1.18829	0.935717	1.23451	0.96786	0.0658517	0.998877	0.0745453	0.522571	1.18463	0.970022	1.25109	0.487234	1.20057	0.954061	1.36794	0.809077	0.408374	0.999763	0.459636	0.519836	1.10026	0.968167	1.21857	0.705404	0.590301	0.996575	0.702553	0.488739	1.35415	0.94636	1.26922	0.86473	0.280103	0.999566	0.324099	0.630883	0.784627	0.974896	0.86237	0.82987	0.355223	0.999781	0.406717	0.470983	1.25625	0.944455	1.33042	0.89647	0.206477	0.998714	0.255671	0.616614	0.78866	0.986899	0.972686	0.734815	0.534913	0.997681	0.638995	0.482639	1.38038	0.946791	1.37108	0.820524	0.363739	0.998252	0.4266	0.698392	0.644914	0.996987	0.771835	0	0	0.979388	0.741772	0.664323	0.8348	0.991623	0.705829	0.662798	0.821198
Plp1	1.73974e-11	1.97894	1.11548e-08	12.8271	4.24094e-10	1.96627	2.19092e-07	12.0253	7.81458e-10	1.9709	3.39153e-07	11.9593	2.97562e-12	2.03176	2.70387e-09	13.6967	4.86355e-11	2.04512	2.99595e-08	12.5025	3.20246e-11	1.9679	1.63049e-08	12.2691	5.53155e-11	2.05516	5.10701e-08	12.8885	1.23697e-11	2.06405	8.65154e-09	12.9915	9.15563e-10	1.96871	3.21799e-07	11.5714	1.24052e-11	1.96109	1.22199e-08	12.7941	6.74591e-11	2.01204	3.21693e-08	12.2093	7.47491e-12	2.02614	4.09597e-09	12.9398	7.06013e-12	1.97983	6.95046e-09	12.7688	3.41682e-11	2.01327	1.94214e-08	13.0468	1.99021e-11	2.01512	9.58761e-09	11.853	4.04676e-10	2.05249	1.70738e-07	11.7475	1.29474e-11	1.96292	1.19691e-08	12.3266	1.46625e-11	2.01813	1.76207e-08	12.3981	3.27049e-12	1.97096	2.68489e-09	12.3816	4.25247e-11	2.00222	2.99657e-08	12.4436	5.303e-11	2.07171	2.76728e-08	12.4768	5.53324e-11	2.04881	3.14373e-08	12.4582	2.83114e-11	1.94084	1.54653e-08	12.4242	3.38163e-11	2.0682	1.78514e-08	12.8558	5.04352e-12	1.96835	2.86821e-09	12.6168	8.10203e-11	2.04493	3.86127e-08	12.1119	5.29099e-10	1.96657	2.60564e-07	11.5292	4.26161e-11	2.00016	2.7367e-08	12.1764	9.77285e-12	2.06502	8.58216e-09	12.9821	2.30229e-10	2.09536	1.02247e-07	12.3691	3.35001e-10	2.11174	1.46745e-07	12.2051	3.32414e-09	2.07475	9.62828e-07	11.5507	9.60134e-11	1.98545	7.06062e-08	12.4151	2.26621e-11	2.02637	2.3915e-08	12.2629	7.42248e-11	2.0083	4.38283e-08	12.2582	2.70504e-11	1.97946	1.7384e-08	12.7989	1.07701e-11	2.07926	8.8464e-09	13.7642	2.88904e-10	2.06741	1.39146e-07	12.3516	6.60046e-10	2.08596	3.05972e-07	12.2304	2.32914e-10	1.94516	1.31912e-07	11.8849	1.27425e-11	2.05859	1.17828e-08	13.05	1.13382e-09	2.02627	4.52607e-07	11.8997	2.08411e-09	2.03642	1.0629e-06	11.3288	6.55255e-10	1.96749	3.72437e-07	12.0344	8.87184e-11	1.96968	5.04603e-08	11.8659	4.22828e-11	1.96123	3.28271e-08	12.3172	2.47917e-11	1.96637	1.59174e-08	12.6873	1.98399e-11	1.98656	2.21983e-08	12.0973	1.26629e-09	1.94875	4.78884e-07	11.2091	8.23442e-10	1.99764	3.29176e-07	11.9409	9.18854e-11	1.99076	6.51366e-08	12.4983	3.73286e-11	2.01034	2.31542e-08	11.85	1.23509e-10	2.0595	7.01008e-08	12.4821	3.01033e-11	2.02725	1.37772e-08	12.8353	6.5472e-10	2.07374	3.22318e-07	11.8819	7.67686e-09	1.96383	2.30713e-06	10.9078	2.44946e-11	1.98278	1.71999e-08	12.2527	1.10705e-11	2.03414	9.6248e-09	12.7654	8.77084e-10	2.01801	3.2712e-07	11.7133	2.19957e-11	1.98096	1.70918e-08	12.8602	1.78601e-10	1.94049	7.32612e-08	12.2172	7.71516e-12	1.99426	5.41751e-09	12.6215	7.9652e-10	1.97118	4.35342e-07	11.9265	1.77412e-10	2.00071	8.73635e-08	12.0679	1.93657e-09	2.038	5.69084e-07	11.9685	8.78267e-10	2.08346	3.41576e-07	11.9285	1.54896e-11	2.05206	9.44731e-09	13.0239	3.71554e-10	2.00929	1.89454e-07	12.1003	4.91842e-10	2.03002	2.50314e-07	11.8586	2.83605e-10	1.97616	1.10165e-07	11.8954	5.60085e-12	1.96944	3.94113e-09	13.0541	3.10246e-10	2.02023	1.34474e-07	11.9209	3.2173e-10	2.04374	1.44636e-07	12.319	1.47837e-10	2.05129	7.95344e-08	12.5326	1.22031e-11	2.03228	1.28699e-08	13.3335	1.6505e-09	2.0272	5.79877e-07	11.3891	3.43741e-10	2.0271	2.11874e-07	12.218	1.24822e-11	2.00803	7.36901e-09	12.9606	9.75198e-12	1.985	5.43894e-09	12.081	1.68372e-11	2.00725	1.38746e-08	12.8002	6.82024e-10	1.99561	2.3468e-07	11.9949	1.6755e-11	1.98805	1.30284e-08	12.5194	6.76941e-11	2.03553	3.12493e-08	12.1848	5.26446e-12	2.00867	2.99386e-09	12.7627	7.21818e-11	2.022	5.60967e-08	12.7499	3.24119e-11	2.06287	2.81678e-08	13.0651	6.38411e-09	1.98647	2.00678e-06	11.0457	4.74198e-11	2.01829	3.1836e-08	12.4561	4.00302e-12	1.93394	4.92238e-09	12.8921	1.01881e-10	2.00425	4.43321e-08	11.8507	6.13873e-10	2.01415	3.62799e-07	11.7703	1.21785e-11	1.97776	8.55161e-09	12.1652	2.97986e-10	1.97131	1.41936e-07	11.9247	1.0584e-09	1.97872	4.73619e-07	11.2585	7.70184e-12	2.03938	6.70105e-09	13.4474	1.10217e-10	2.00104	7.17525e-08	12.5356	1.36903e-09	1.92729	4.21118e-07	11.4302	9.71694e-11	2.10231	6.24165e-08	12.6379	3.22606e-10	1.97728	1.53581e-07	11.8228	5.17897e-12	2.08944	4.02542e-09	13.7451	0	100	1.71289e-07	2.01159	4.40333e-10	12.3232	3.57199e-08	2.00898	6.75766e-11	12.2931
Rab9b	0.00356764	-2.0114	0.0552725	-5.55709	0.0013321	-2.2062	0.0269852	-6.17925	0.00492964	-2.06567	0.0738495	-5.46863	0.00290416	-2.21964	0.0457764	-5.84405	0.0122211	-1.83281	0.136052	-4.7646	0.00180149	-2.18639	0.0294237	-5.76976	0.00783128	-1.98098	0.102136	-5.22797	0.00343356	-2.09934	0.051692	-5.61008	0.00367484	-2.08592	0.0588372	-5.48916	0.00578812	-1.98869	0.0787526	-5.21089	0.000261129	-2.39709	0.00688104	-6.83051	0.00274288	-2.10642	0.0422411	-5.6594	0.0150825	-1.74231	0.160463	-4.52613	0.0023594	-2.16272	0.03931	-5.98621	0.00140653	-2.24809	0.0259496	-5.64363	0.00159572	-2.13757	0.0290196	-5.93119	0.00985048	-1.8641	0.118938	-4.7	0.00962398	-1.92056	0.11634	-4.75463	0.00999791	-1.87648	0.122199	-4.57875	0.00314145	-2.13684	0.0520572	-5.57282	0.000610914	-2.32911	0.0131516	-6.51529	0.0029663	-2.19763	0.0449878	-5.64627	0.00427893	-1.98176	0.0634271	-5.33333	0.00419284	-2.05446	0.060345	-5.55288	0.00116459	-2.26379	0.0214442	-5.93421	0.00310016	-2.09083	0.0457275	-5.51226	0.0013532	-2.10459	0.0275119	-5.94903	0.00926888	-1.91108	0.11691	-4.80428	0.00373853	-2.12481	0.0569288	-5.52741	0.0027742	-2.18831	0.0452946	-5.837	0.00205667	-2.22936	0.0359606	-5.98809	0.00541082	-1.93852	0.0748395	-5.43192	0.00564395	-1.97648	0.0810885	-5.30849	0.0106943	-1.8661	0.127624	-4.68042	0.00677734	-1.90473	0.0893278	-5.09688	0.00371461	-2.07144	0.0580139	-5.57436	0.00934041	-2.00372	0.112981	-5.26469	0.00197289	-2.13611	0.0344043	-6.0621	0.00252554	-2.26684	0.042697	-5.98167	0.00275862	-2.05441	0.0456546	-5.6133	0.00393274	-2.00493	0.0596768	-5.55705	0.00156726	-2.16701	0.030352	-6.17901	0.00265252	-2.18617	0.0470957	-5.68298	0.00496251	-2.07472	0.0724663	-5.47398	0.00546256	-1.88825	0.0778231	-5.08377	0.00638034	-1.98259	0.0877133	-5.09351	0.00434662	-2.07616	0.0649421	-5.42088	0.0100305	-1.92841	0.124074	-4.64395	0.0108723	-1.85851	0.130902	-4.70172	0.00362012	-2.11533	0.0556704	-5.65799	0.0029936	-2.10779	0.0490784	-5.72553	0.00514755	-1.90656	0.0745917	-5.0122	0.00290285	-2.05532	0.0480778	-5.77624	0.00118963	-2.22039	0.0226061	-6.25993	0.00438306	-2.12564	0.0686463	-5.48091	0.00174755	-2.10254	0.0341306	-5.91168	0.00838611	-1.92076	0.102667	-4.83788	0.00712562	-1.95155	0.0950512	-5.05764	0.00556518	-2.03126	0.0770684	-5.29718	0.00219747	-2.13321	0.0388545	-5.88454	0.00195425	-2.08108	0.0357159	-5.93191	0.00222524	-2.02974	0.0362197	-5.64044	0.00537784	-2.06118	0.0771218	-5.40179	0.00540293	-2.0117	0.0754418	-5.2624	0.0018162	-2.30377	0.0324958	-6.21796	0.00388024	-2.17322	0.0578376	-5.61923	0.00100152	-2.25354	0.0197376	-6.3545	0.00147406	-2.19528	0.02853	-6.14086	0.00105605	-2.32243	0.022298	-6.24248	0.00259751	-2.09355	0.0447396	-5.67988	0.00464537	-2.0927	0.0677636	-5.36351	0.00215111	-2.12977	0.0375159	-5.81224	0.00223917	-2.17764	0.0385247	-5.9882	0.00101425	-2.27269	0.0209995	-6.42814	0.00203812	-2.12019	0.0374755	-6.06816	0.00480497	-2.06151	0.0706197	-5.32684	0.00601686	-2.02227	0.0827207	-5.34612	0.00173669	-2.23706	0.0332882	-5.99181	0.0050037	-1.85238	0.0664217	-4.9792	0.00270944	-2.07483	0.0448637	-5.70286	0.000965117	-2.21945	0.0206448	-6.41618	0.0100951	-1.86548	0.122748	-4.78426	0.00772522	-1.92462	0.0901398	-4.97396	0.00575457	-1.99178	0.0797443	-5.10904	0.00153368	-2.24804	0.0292588	-6.19927	0.00108728	-2.38699	0.0222178	-6.43277	0.00449506	-2.09375	0.0668782	-5.40483	0.00172731	-2.17368	0.032335	-5.93287	0.00247868	-2.09996	0.0437506	-5.62348	0.00540175	-1.97636	0.0758194	-5.10033	0.00530321	-1.94928	0.0778103	-5.30412	0.00240077	-2.08278	0.0394668	-5.44823	0.00350691	-2.09173	0.0549614	-5.52606	0.00407059	-1.97826	0.0640835	-5.3016	0.0037665	-2.18061	0.0577907	-5.69232	0.00098799	-2.22083	0.0211238	-6.39953	0.0078909	-1.97048	0.100961	-5.01175	0.00454535	-2.17616	0.0657717	-5.54162	0.00656969	-1.92062	0.0912951	-5.11064	0.00180094	-2.31001	0.0311067	-6.21712	0	46	0.0605022	-2.08228	0.00424608	-5.56686	0.0554715	-2.09128	0.00359388	-5.56495
Tmsb15b2	0.346531	-0.373952	0.870281	-1.79513	0.381456	-0.343434	0.890897	-1.68533	0.334431	-0.419518	0.86792	-1.87739	0.421783	-0.332729	0.914874	-1.57662	0.386087	-0.351478	0.897047	-1.6481	0.195125	-0.469959	0.669938	-2.39499	0.231598	-0.486182	0.769945	-2.35177	0.352631	-0.364874	0.864295	-1.78215	0.311338	-0.396808	0.845675	-1.91315	0.179497	-0.515618	0.674946	-2.53469	0.378298	-0.337802	0.876136	-1.64826	0.372544	-0.33845	0.864565	-1.68491	0.340576	-0.401933	0.868778	-1.77483	0.397181	-0.345293	0.899556	-1.66676	0.551065	-0.240997	0.954524	-1.05362	0.294328	-0.392046	0.802057	-1.97038	0.388829	-0.354116	0.897801	-1.56921	0.313752	-0.406567	0.84216	-1.84999	0.443304	-0.305905	0.938899	-1.3627	0.225125	-0.487061	0.744364	-2.28874	0.302134	-0.391605	0.814218	-1.96191	0.342331	-0.358367	0.842347	-1.80449	0.339982	-0.411442	0.860234	-1.78137	0.313493	-0.402415	0.82947	-1.9547	0.336749	-0.362091	0.834192	-1.75538	0.252594	-0.430171	0.74334	-2.13225	0.414269	-0.324773	0.917777	-1.51565	0.556646	-0.264797	0.977292	-1.08537	0.367072	-0.359074	0.890146	-1.7195	0.287893	-0.426801	0.81166	-2.0735	0.367829	-0.349364	0.890708	-1.74974	0.277305	-0.437229	0.810356	-2.12159	0.174897	-0.529147	0.676936	-2.60197	0.372756	-0.359192	0.8934	-1.63436	0.276408	-0.429214	0.812586	-2.04889	0.13701	-0.6122	0.608333	-2.85693	0.28281	-0.451346	0.818475	-2.17533	0.226498	-0.468419	0.737969	-2.36943	0.421841	-0.316837	0.916814	-1.59081	0.293606	-0.398481	0.82098	-1.96943	0.365428	-0.357995	0.886732	-1.74424	0.272579	-0.435614	0.799774	-2.14403	0.367775	-0.351089	0.890866	-1.70307	0.255098	-0.44845	0.791435	-2.2174	0.329778	-0.401042	0.856936	-1.78319	0.464867	-0.294869	0.941585	-1.36482	0.295174	-0.421126	0.830886	-1.98987	0.327102	-0.406724	0.873546	-1.7675	0.473985	-0.325805	0.946489	-1.32186	0.418213	-0.312549	0.911015	-1.57425	0.196446	-0.504371	0.712559	-2.49155	0.274124	-0.438569	0.820575	-1.95929	0.29503	-0.407959	0.824625	-2.0312	0.310107	-0.391866	0.825802	-1.96024	0.167276	-0.554691	0.678895	-2.65661	0.527733	-0.26107	0.965908	-1.19263	0.347404	-0.377278	0.868025	-1.72445	0.54243	-0.250665	0.97488	-1.1449	0.403774	-0.390581	0.907903	-1.59525	0.345003	-0.388256	0.869291	-1.81471	0.201927	-0.505192	0.721412	-2.44409	0.297812	-0.4195	0.793532	-1.92011	0.324114	-0.415634	0.849693	-1.91356	0.240617	-0.459913	0.76524	-2.2197	0.383569	-0.344606	0.891057	-1.73722	0.189067	-0.526177	0.685361	-2.55563	0.264059	-0.421403	0.777661	-2.15708	0.294799	-0.413176	0.826074	-2.02327	0.308477	-0.413021	0.846404	-1.94113	0.331129	-0.395376	0.863066	-1.83281	0.280073	-0.427668	0.818338	-2.04668	0.366132	-0.368828	0.884044	-1.71182	0.502725	-0.271748	0.957271	-1.31304	0.170865	-0.535128	0.658334	-2.67846	0.178868	-0.52336	0.677653	-2.64445	0.323848	-0.381961	0.842923	-1.86372	0.289396	-0.417512	0.823433	-2.06197	0.557839	-0.256879	0.973843	-1.12121	0.399987	-0.342624	0.887603	-1.49306	0.181812	-0.517841	0.675057	-2.53907	0.280254	-0.43279	0.808896	-2.09903	0.347356	-0.384248	0.884036	-1.74764	0.170828	-0.520201	0.633092	-2.55723	0.30081	-0.419599	0.836421	-1.91433	0.270096	-0.437754	0.799399	-2.15792	0.259479	-0.450683	0.790365	-2.22036	0.257039	-0.452588	0.782827	-2.15614	0.462614	-0.301517	0.943107	-1.39077	0.271611	-0.443009	0.810166	-2.04308	0.430886	-0.306107	0.92397	-1.44405	0.327618	-0.388542	0.860799	-1.86237	0.456788	-0.287368	0.91635	-1.33559	0.374369	-0.34436	0.884822	-1.68147	0.416044	-0.330589	0.918621	-1.50099	0.338928	-0.375917	0.868068	-1.87895	0.306121	-0.40792	0.832896	-1.98828	0.270977	-0.421264	0.806811	-2.07664	0.34702	-0.406482	0.869456	-1.8365	0.374831	-0.366029	0.90123	-1.66875	0.34591	-0.379675	0.869959	-1.87745	0	0	0.837989	-0.396824	0.328656	-1.89168	0.848049	-0.397644	0.32736	-1.87056
Tmsb15b1	0.816251	0.121152	0.99819	0.443127	0.458253	0.37773	0.931342	1.42828	0.498911	0.353315	0.955399	1.31524	0.455774	0.383113	0.933134	1.46375	0.362321	0.483174	0.881098	1.73218	0.471389	0.356473	0.916039	1.3314	0.633818	0.243571	0.993412	0.936501	0.427471	0.414499	0.917764	1.52145	0.52634	0.342372	0.970469	1.19731	0.472707	0.369299	0.939652	1.35596	0.521111	0.320722	0.94895	1.20038	0.611928	0.256414	0.967687	0.958589	0.49617	0.36155	0.954783	1.26735	0.506454	0.351349	0.952956	1.30789	0.511755	0.337207	0.943936	1.15956	0.222725	0.626066	0.722459	2.291	0.448578	0.392371	0.931524	1.37991	0.582285	0.285861	0.984697	1.01013	0.301626	0.542947	0.84392	1.83611	0.376628	0.47223	0.894088	1.66819	0.383073	0.444686	0.876664	1.65842	0.642651	0.227514	0.977665	0.881742	0.560667	0.301973	0.970998	1.08624	0.510841	0.343482	0.956516	1.27517	0.522342	0.323781	0.936276	1.16904	0.567137	0.283931	0.95827	1.06657	0.40076	0.429046	0.912003	1.55994	0.234188	0.643108	0.768654	2.19655	0.564079	0.30981	0.975781	1.09959	0.515203	0.333218	0.965257	1.26967	0.452022	0.389493	0.935563	1.46121	0.345477	0.488704	0.867332	1.84234	0.509759	0.346797	0.959501	1.26434	0.471015	0.392076	0.939381	1.32174	0.604407	0.266514	0.990476	0.975243	0.431349	0.410648	0.93089	1.5118	0.399934	0.456565	0.916054	1.70486	0.278645	0.577624	0.796214	2.12246	0.741632	0.169361	0.99898	0.65296	0.826061	0.11378	0.998714	0.412089	0.404908	0.430612	0.907035	1.60513	0.512481	0.34898	0.961309	1.27995	0.842	0.101642	0.996872	0.376931	0.485408	0.365802	0.956463	1.35927	0.432518	0.428332	0.924313	1.43614	0.813244	0.12117	0.999792	0.441165	0.462243	0.390009	0.940419	1.39741	0.641889	0.244449	0.993193	0.838798	0.426722	0.427585	0.927838	1.46734	0.403295	0.435866	0.905317	1.62526	0.669454	0.220614	0.995332	0.823412	0.819917	0.120346	0.997942	0.407854	0.837722	0.106629	0.999638	0.397273	0.422261	0.414222	0.914555	1.54985	0.481091	0.390915	0.952171	1.35532	0.346126	0.507231	0.872433	1.77937	0.268949	0.584866	0.79669	2.02882	0.579003	0.287497	0.981067	1.04284	0.43909	0.402351	0.922914	1.47838	0.356974	0.47408	0.879296	1.77016	0.421759	0.414774	0.929848	1.53871	0.665891	0.216546	0.974336	0.796335	0.475071	0.374168	0.947123	1.38612	0.549773	0.30285	0.971252	1.13137	0.594396	0.273485	0.975741	1.06162	0.607921	0.257784	0.981631	0.998329	0.58019	0.277339	0.975438	1.06827	0.639635	0.241715	0.989635	0.904225	0.577694	0.305185	0.980568	1.06118	0.340791	0.497708	0.868056	1.79653	0.618851	0.259988	0.989371	0.942625	0.795191	0.133351	0.999589	0.491674	0.632854	0.243358	0.988258	0.935913	0.377685	0.464031	0.889204	1.72543	0.549289	0.307783	0.97104	1.17803	0.547422	0.314763	0.965931	1.13652	0.414658	0.422907	0.91456	1.58762	0.635564	0.25349	0.991581	0.906658	0.463875	0.384385	0.917511	1.29941	0.661895	0.231538	0.987726	0.831584	0.434675	0.406304	0.92808	1.51869	0.33489	0.52286	0.876381	1.79336	0.341251	0.482553	0.838381	1.77701	0.437418	0.414872	0.929129	1.43674	0.300325	0.555138	0.832487	2.02662	0.499989	0.355652	0.958086	1.32815	0.377522	0.455371	0.884893	1.67876	0.535576	0.323492	0.973311	1.17297	0.353325	0.485118	0.88519	1.72492	0.47994	0.371015	0.942409	1.29504	0.282395	0.58163	0.825071	2.04507	0.670665	0.221746	0.987475	0.76321	0.741782	0.171192	0.999781	0.62369	0.724472	0.181906	0.998633	0.650536	0.469018	0.384076	0.942816	1.4227	0.342578	0.482367	0.865911	1.84391	0.630727	0.246497	0.991142	0.906826	0.313834	0.526803	0.842691	1.967	0.382333	0.481314	0.903945	1.64269	0.505615	0.343088	0.959899	1.32595	0	0	0.936114	0.356169	0.506178	1.29519	0.948037	0.359011	0.490789	1.31849
Slc25a53	0.310785	-1.17336	0.839711	-1.93288	0.360033	-1.05613	0.875008	-1.76252	0.395383	-0.995914	0.911889	-1.65307	0.516983	-0.755573	0.958835	-1.27177	0.356213	-1.07606	0.874138	-1.75434	0.224401	-1.33621	0.710852	-2.24588	0.239579	-1.38192	0.778187	-2.31203	0.199314	-1.44339	0.700462	-2.4609	0.275624	-1.27747	0.816058	-2.06014	0.276329	-1.23046	0.800281	-2.05562	0.303479	-1.16841	0.81371	-1.92507	0.260387	-1.25228	0.755845	-2.1266	0.302469	-1.19059	0.837219	-1.92032	0.2381	-1.37689	0.756622	-2.32248	0.280146	-1.19604	0.783009	-1.9087	0.197206	-1.45503	0.687799	-2.42298	0.363136	-1.02321	0.878786	-1.65601	0.325658	-1.11936	0.85335	-1.80503	0.398138	-0.958509	0.916156	-1.50193	0.337455	-1.0825	0.862611	-1.80985	0.297528	-1.17456	0.810172	-1.9807	0.234446	-1.33232	0.726872	-2.25946	0.274335	-1.22921	0.798814	-2.04074	0.4376	-0.908643	0.923908	-1.50542	0.284655	-1.16954	0.788832	-1.95513	0.243846	-1.28756	0.733679	-2.17206	0.277166	-1.21541	0.807266	-2.01746	0.44984	-0.88851	0.942978	-1.39529	0.204979	-1.46101	0.720726	-2.41633	0.27379	-1.26338	0.793495	-2.13519	0.425996	-0.926111	0.926373	-1.54673	0.234667	-1.37172	0.76405	-2.32084	0.43903	-0.889578	0.932149	-1.48418	0.389959	-0.986616	0.903486	-1.57637	0.373657	-1.01877	0.892256	-1.6747	0.317625	-1.15178	0.850929	-1.92	0.221186	-1.46036	0.747995	-2.47783	0.247379	-1.31586	0.762558	-2.2662	0.233762	-1.36253	0.756601	-2.35824	0.339919	-1.08306	0.86192	-1.78956	0.344769	-1.08616	0.868082	-1.82078	0.394625	-1.00673	0.904064	-1.66352	0.447436	-0.872279	0.937211	-1.43654	0.310888	-1.17557	0.846812	-1.97444	0.753306	-0.364448	0.996179	-0.575056	0.319013	-1.18263	0.857688	-1.86086	0.296717	-1.19802	0.832058	-1.98352	0.371781	-1.02187	0.897178	-1.6109	0.336873	-1.08773	0.87255	-1.77297	0.294452	-1.20722	0.818653	-2.0388	0.326189	-1.14529	0.855315	-1.89376	0.371352	-0.993727	0.894528	-1.60156	0.288032	-1.22765	0.82062	-2.06087	0.271637	-1.27325	0.785448	-2.12304	0.32354	-1.14631	0.866429	-1.89907	0.312222	-1.16159	0.84549	-1.90863	0.442463	-0.873887	0.92384	-1.40953	0.260267	-1.28655	0.79358	-2.11589	0.398335	-0.993693	0.90539	-1.61379	0.303496	-1.1762	0.834572	-1.97736	0.286778	-1.21481	0.830311	-2.04022	0.257471	-1.25586	0.758726	-2.0884	0.353131	-1.07792	0.877594	-1.80196	0.57095	-0.651616	0.97756	-1.07188	0.27862	-1.27095	0.797236	-2.16006	0.210171	-1.43844	0.718159	-2.43839	0.34754	-1.09016	0.855863	-1.8143	0.427411	-0.927197	0.92328	-1.53269	0.286306	-1.26	0.828149	-2.0323	0.367854	-1.027	0.890717	-1.69826	0.292734	-1.19434	0.827914	-1.9936	0.278763	-1.22875	0.803094	-2.05155	0.3646	-1.06247	0.882376	-1.77623	0.287478	-1.23088	0.808251	-2.08043	0.395689	-0.981494	0.905805	-1.67086	0.316202	-1.14355	0.836168	-1.8934	0.297277	-1.20033	0.832134	-2.02857	0.284899	-1.23598	0.82821	-2.04588	0.402302	-0.916902	0.887882	-1.48574	0.391154	-0.980604	0.896689	-1.63071	0.281906	-1.23098	0.809762	-2.09184	0.517017	-0.756008	0.958407	-1.20501	0.32268	-1.09731	0.821857	-1.84661	0.293742	-1.17996	0.830197	-1.94254	0.30999	-1.18467	0.844523	-1.98652	0.293149	-1.21424	0.828176	-2.06996	0.298413	-1.18026	0.823451	-1.97813	0.354737	-1.06658	0.879695	-1.7522	0.280888	-1.23597	0.821608	-2.004	0.431016	-0.903843	0.92397	-1.44364	0.412192	-0.961569	0.91705	-1.56011	0.385021	-0.975567	0.881343	-1.5591	0.278433	-1.23132	0.803042	-2.05158	0.428404	-0.886627	0.926921	-1.46154	0.265012	-1.30995	0.799432	-2.19006	0.338417	-1.10866	0.861056	-1.85986	0.221328	-1.36222	0.741688	-2.30715	0.283281	-1.23498	0.809672	-2.09544	0.339702	-1.12239	0.876762	-1.79528	0.33731	-1.13654	0.861713	-1.91119	0	0	0.841977	-1.13296	0.328995	-1.87989	0.838465	-1.17145	0.310836	-1.92016
Zcchc18	1.38111e-06	-1.38581	9.38579e-05	-9.20641	7.73749e-07	-1.2864	6.39229e-05	-9.51616	8.52865e-06	-1.33202	0.000459302	-8.65822	8.427e-07	-1.36965	5.81857e-05	-9.66623	1.13279e-06	-1.3743	7.93707e-05	-9.25472	2.36527e-07	-1.3514	1.81891e-05	-9.5537	1.18746e-06	-1.36969	9.53323e-05	-9.55003	4.11751e-08	-1.33704	4.5137e-06	-10.5179	6.76446e-07	-1.37089	5.60994e-05	-9.38797	1.10547e-06	-1.27419	7.92936e-05	-9.19962	1.97517e-06	-1.28198	0.000122172	-8.89749	1.55899e-07	-1.34099	1.25355e-05	-9.91131	9.00018e-07	-1.32528	6.81567e-05	-9.14824	5.02349e-07	-1.33439	3.81811e-05	-9.89313	2.11027e-07	-1.29962	1.84068e-05	-9.1713	3.43554e-07	-1.35366	3.11243e-05	-9.57847	1.3798e-07	-1.35762	1.39785e-05	-9.59274	3.63061e-07	-1.36576	3.23233e-05	-9.34262	1.02877e-07	-1.38016	1.09367e-05	-9.45927	1.5302e-06	-1.30688	0.000107371	-9.07043	5.02124e-07	-1.32957	3.80275e-05	-9.55508	7.34908e-07	-1.28451	5.12079e-05	-9.41023	2.4464e-07	-1.30924	2.20012e-05	-9.63632	6.12508e-07	-1.34086	4.61912e-05	-9.67196	2.69773e-07	-1.33396	2.13022e-05	-9.39892	1.72044e-07	-1.38068	1.57874e-05	-9.74226	6.46284e-07	-1.33961	5.45612e-05	-9.23946	9.41819e-07	-1.36598	7.36014e-05	-9.05366	1.52882e-06	-1.38231	0.000101825	-9.16481	1.71873e-06	-1.32817	0.00012036	-9.33379	2.82126e-07	-1.37168	2.55904e-05	-9.97719	5.50268e-07	-1.35907	4.98684e-05	-9.77979	3.72692e-06	-1.33187	0.000232138	-8.87259	2.88257e-07	-1.36206	2.89708e-05	-9.40834	1.75861e-07	-1.37641	1.76603e-05	-9.83235	1.17931e-07	-1.35592	1.33064e-05	-10.1762	4.06138e-07	-1.37658	3.31754e-05	-10.2608	4.25564e-06	-1.33695	0.000236028	-9.00903	3.57362e-07	-1.35738	3.66271e-05	-10.0815	8.05658e-08	-1.32772	9.37545e-06	-10.0621	4.89381e-07	-1.34983	3.9565e-05	-9.69457	2.64825e-06	-1.31536	0.000183637	-9.17759	1.26615e-06	-1.36417	0.000112809	-9.16159	5.95294e-06	-1.37298	0.000357612	-8.82251	1.18639e-06	-1.32875	8.34612e-05	-8.88869	6.80248e-07	-1.36766	5.97282e-05	-9.27533	3.63047e-07	-1.40722	3.09891e-05	-9.67025	3.70792e-07	-1.397	3.7223e-05	-9.16854	1.19841e-06	-1.37174	9.5866e-05	-8.96471	2.45604e-07	-1.33861	2.48945e-05	-10.0365	8.61145e-07	-1.34077	6.54214e-05	-9.49173	1.71665e-07	-1.3231	1.75501e-05	-9.36574	3.61566e-08	-1.33844	5.23101e-06	-10.6854	2.10155e-06	-1.37087	0.000121841	-9.16079	1.60077e-06	-1.35799	0.000120634	-9.23022	5.03132e-07	-1.36427	5.1812e-05	-9.49075	1.68524e-07	-1.34446	1.50609e-05	-9.60024	6.46686e-07	-1.3739	5.33967e-05	-9.35387	2.38871e-07	-1.39122	2.37107e-05	-9.87117	8.48836e-07	-1.35966	6.36153e-05	-9.46203	1.00135e-06	-1.34347	7.82375e-05	-9.36851	2.14143e-07	-1.38977	1.81573e-05	-9.5654	1.31888e-06	-1.36725	0.000108731	-9.38673	1.38931e-06	-1.32391	0.000100609	-9.12989	1.09501e-06	-1.36533	8.0916e-05	-9.71696	1.69599e-06	-1.35836	0.000115784	-9.31429	1.87555e-06	-1.31706	0.000111281	-9.20581	1.48592e-06	-1.35874	0.000108774	-9.29531	6.30718e-06	-1.27088	0.000353946	-8.60721	1.35659e-06	-1.35077	0.00010322	-9.11136	5.13189e-07	-1.33753	4.05529e-05	-9.51439	4.11737e-07	-1.35648	3.48722e-05	-9.59089	1.996e-06	-1.35209	0.000136727	-9.31347	7.15671e-07	-1.36768	5.56829e-05	-9.69549	2.34157e-06	-1.31287	0.000155735	-9.28821	1.38296e-06	-1.35185	0.000107973	-9.11937	4.24089e-06	-1.31517	0.00025399	-8.95129	3.03268e-07	-1.33545	2.86919e-05	-9.79799	1.70875e-08	-1.33113	1.95354e-06	-10.0038	5.68989e-07	-1.37783	4.70548e-05	-9.51098	3.47955e-07	-1.37383	3.21771e-05	-9.90551	1.63976e-06	-1.33249	0.000108636	-8.91442	7.4702e-07	-1.39	5.25475e-05	-9.2403	2.02166e-07	-1.37231	1.68883e-05	-9.61575	8.00641e-07	-1.37722	6.35606e-05	-9.65671	3.09678e-06	-1.31612	0.000186742	-9.18431	4.1788e-07	-1.35835	4.34771e-05	-9.62702	8.25073e-07	-1.37685	6.31416e-05	-9.33304	3.77811e-07	-1.29021	3.52847e-05	-9.44047	5.71527e-08	-1.36684	6.5482e-06	-9.95023	4.25341e-06	-1.31752	0.000275632	-8.74871	2.56966e-07	-1.39527	2.2965e-05	-9.24775	8.73604e-06	-1.28968	0.000446747	-8.41627	2.28516e-07	-1.36825	2.44528e-05	-9.54982	1.27217e-06	-1.33425	9.1435e-05	-9.51782	6.8405e-07	-1.3217	5.97997e-05	-9.64777	3.43976e-07	-1.29961	3.17425e-05	-9.61641	1.70927e-06	-1.27827	0.000110165	-9.34487	1.63725e-06	-1.38358	0.000125195	-9.0139	1.55633e-06	-1.38296	9.82219e-05	-9.5687	0	100	8.19316e-05	-1.34735	1.20741e-06	-9.43842	5.58912e-05	-1.35288	6.9986e-07	-9.40929
Fam199x	0.8276	-0.114076	0.99819	-0.415307	0.811684	-0.12165	0.998469	-0.458785	0.980082	-0.0135348	0.999255	-0.0485607	0.894753	-0.0688814	0.997925	-0.259636	0.894001	0.0713245	0.996319	0.253362	0.88765	-0.0708964	0.998645	-0.261167	0.974458	0.0171127	0.999853	0.0629462	0.943417	-0.037704	0.999642	-0.136083	0.905999	-0.0612384	0.999741	-0.223147	0.958101	0.0277484	0.996992	0.0992048	0.882996	-0.0778762	0.998748	-0.275333	0.977599	0.0149305	0.996247	0.0530558	0.976376	0.0159488	0.999637	0.0551475	0.772686	-0.154541	0.99996	-0.568663	0.778263	-0.14608	0.989637	-0.497652	0.933528	0.0426413	0.9986	0.156717	0.80339	0.130302	0.997905	0.453353	0.80325	0.129488	0.9991	0.457536	0.99225	-0.0050222	0.999875	-0.0172653	0.661213	-0.226932	0.990509	-0.826879	0.974685	-0.0171512	0.999461	-0.0603343	0.928878	-0.0467235	0.998993	-0.169616	0.89159	-0.0711651	0.999056	-0.25444	0.808734	-0.127593	0.999823	-0.469436	0.577475	-0.293988	0.958157	-1.01798	0.928186	-0.0469729	0.996016	-0.167975	0.741891	0.173091	0.999591	0.611435	0.799144	-0.13445	0.996299	-0.469825	0.962978	0.0248322	0.999306	0.0884877	0.881828	0.0798432	0.999907	0.290028	0.8787	-0.0816043	0.999742	-0.296531	0.964262	0.0238211	0.999532	0.0875004	0.942605	0.0381281	0.999889	0.138085	0.854211	0.100674	0.997272	0.336928	0.886061	0.0758705	0.999894	0.269736	0.874584	-0.0837322	0.99955	-0.303246	0.617213	-0.268544	0.99206	-1.0123	0.972376	0.0185478	0.99954	0.0678426	0.919119	-0.0545927	0.99898	-0.201109	0.925597	-0.0484543	0.998714	-0.175118	0.85219	0.100527	0.999424	0.359082	0.887286	0.0766035	0.999683	0.276986	0.975222	-0.0161088	0.998585	-0.0587329	0.845916	0.102888	0.998346	0.378639	0.852039	-0.0992413	0.9981	-0.341278	0.767669	-0.155109	0.999792	-0.551684	0.922556	-0.0538796	0.999262	-0.184788	0.772936	-0.154706	0.999999	-0.520414	0.893401	0.0736995	0.999575	0.247387	0.906033	-0.062186	0.998531	-0.229556	0.806046	-0.131511	0.998492	-0.473586	0.9989	-0.000722651	0.999542	-0.00247105	0.976652	-0.0154997	0.999638	-0.0567694	0.932411	0.0447139	0.999542	0.163793	0.966012	0.0239419	0.999804	0.0819691	0.878934	-0.0840507	0.999934	-0.287684	0.837003	-0.106043	0.999625	-0.377559	0.930951	0.0454222	0.999377	0.162857	0.801368	0.137078	0.998689	0.48069	0.921298	0.0519916	0.999672	0.189861	0.816702	0.124399	0.999978	0.443948	0.923254	-0.0490157	0.994033	-0.177667	0.933287	-0.0448531	0.997601	-0.162451	0.863216	-0.0904497	0.999633	-0.325889	0.961554	-0.0263775	0.999346	-0.096104	0.96359	0.0245813	0.997854	0.0888292	0.888507	-0.0743428	0.998163	-0.27077	0.868495	0.0880514	0.996983	0.319756	0.77744	-0.152973	0.999079	-0.538747	0.920553	0.0557571	0.999608	0.188096	0.741579	0.175933	0.999503	0.624836	0.889167	-0.0737771	0.999589	-0.263964	0.970912	0.0192462	0.998363	0.0714406	0.665327	-0.230168	0.991853	-0.846061	0.799874	-0.135546	0.998195	-0.498712	0.589595	-0.283743	0.973738	-1.01901	0.885384	0.0772758	0.999581	0.280549	0.738259	-0.180871	0.999265	-0.639297	0.966363	-0.021693	0.997511	-0.074808	0.951627	-0.0325897	0.999715	-0.11536	0.762917	-0.161332	0.998798	-0.586411	0.951711	0.0325278	0.999634	0.112622	0.931287	0.043982	0.995916	0.161002	0.873598	0.0835552	0.998877	0.294338	0.844176	-0.107828	0.999979	-0.384599	0.925311	-0.0512573	0.999122	-0.184593	0.89287	-0.0710493	0.999763	-0.256196	0.804551	-0.129731	0.999756	-0.468535	0.872182	0.0864625	0.999812	0.298998	0.816342	-0.1236	0.999193	-0.425789	0.960471	-0.026468	0.999566	-0.0942915	0.710708	-0.192213	0.992007	-0.665699	0.712571	-0.191143	0.9956	-0.697342	0.746598	0.175595	0.998633	0.596351	0.948782	-0.0345626	0.999588	-0.126214	0.895195	-0.0705726	0.99986	-0.255937	0.971629	0.0188359	0.999141	0.0670912	0.864154	-0.0922979	0.999302	-0.334123	0.91036	0.0596726	0.998295	0.211699	0.799972	-0.136764	0.998756	-0.504707	0	0	0.997838	-0.0333063	0.870243	-0.12102	0.999224	-0.0361333	0.888079	-0.131149
Pwwp3b	0.220648	-1.40379	0.739005	-2.3357	0.204	-1.46958	0.721248	-2.44599	0.242931	-1.36159	0.782855	-2.27119	0.294898	-1.18584	0.818858	-2.0557	0.22959	-1.36851	0.752773	-2.2845	0.278021	-1.19336	0.774233	-2.00532	0.309753	-1.20577	0.848222	-1.99689	0.261234	-1.29372	0.777779	-2.15408	0.171546	-1.57846	0.676615	-2.58368	0.214242	-1.45964	0.726399	-2.34526	0.161412	-1.54998	0.623343	-2.61977	0.224188	-1.35846	0.714026	-2.29663	0.287239	-1.23055	0.824306	-1.98186	0.207465	-1.45423	0.716076	-2.48157	0.262702	-1.23004	0.764711	-1.97946	0.086861	-1.87982	0.456144	-3.21709	0.283949	-1.20516	0.815303	-1.95115	0.236893	-1.34476	0.763252	-2.17211	0.218028	-1.42289	0.752405	-2.18955	0.432169	-0.942345	0.925642	-1.48207	0.280482	-1.21986	0.793285	-2.05198	0.157186	-1.58174	0.606115	-2.6882	0.135727	-1.68505	0.58448	-2.78517	0.236598	-1.36212	0.747705	-2.29528	0.197601	-1.42318	0.677111	-2.35441	0.20892	-1.37617	0.690426	-2.34187	0.21236	-1.41208	0.730298	-2.31523	0.256341	-1.30269	0.7986	-2.09581	0.196786	-1.49904	0.708469	-2.46069	0.179786	-1.5254	0.670333	-2.61718	0.224054	-1.41338	0.744412	-2.3623	0.208139	-1.45137	0.72381	-2.45808	0.255402	-1.32251	0.786407	-2.18134	0.191384	-1.51143	0.70904	-2.39564	0.27431	-1.25154	0.810396	-2.05787	0.248767	-1.33331	0.777218	-2.21587	0.152094	-1.67577	0.640597	-2.90072	0.225237	-1.39405	0.735972	-2.37588	0.193366	-1.49828	0.699054	-2.57602	0.30886	-1.17935	0.834183	-1.90824	0.15864	-1.68604	0.641354	-2.71668	0.234306	-1.39574	0.754629	-2.32419	0.187683	-1.50078	0.696974	-2.49125	0.269321	-1.2806	0.808875	-2.15227	0.183362	-1.53274	0.689613	-2.43442	0.182099	-1.52079	0.694272	-2.49174	0.209183	-1.44322	0.72529	-2.38709	0.142521	-1.66952	0.644753	-2.64497	0.319048	-1.16148	0.858693	-1.83953	0.151958	-1.62079	0.617005	-2.78602	0.158599	-1.63877	0.647876	-2.71926	0.186584	-1.50181	0.708947	-2.36622	0.250964	-1.33784	0.778042	-2.22684	0.159497	-1.60128	0.624635	-2.71685	0.232794	-1.42635	0.783304	-2.29531	0.258836	-1.32657	0.789317	-2.13258	0.130484	-1.70597	0.58395	-2.77523	0.157613	-1.61181	0.647091	-2.65604	0.14464	-1.67542	0.617024	-2.78721	0.162792	-1.61982	0.652817	-2.68219	0.165803	-1.60836	0.665418	-2.65427	0.202347	-1.42485	0.683852	-2.35122	0.14336	-1.66773	0.608272	-2.83994	0.156641	-1.60634	0.638392	-2.67938	0.21848	-1.4351	0.7256	-2.45345	0.172603	-1.56653	0.658127	-2.65398	0.117365	-1.77618	0.537437	-3.02444	0.208175	-1.4409	0.724495	-2.43066	0.187225	-1.50301	0.699127	-2.51371	0.287559	-1.22211	0.825781	-2.00565	0.141979	-1.67105	0.609973	-2.78244	0.140993	-1.69833	0.596559	-2.78837	0.188784	-1.50121	0.693867	-2.57469	0.172772	-1.61327	0.661508	-2.66657	0.19318	-1.50975	0.701157	-2.55982	0.213061	-1.43833	0.717123	-2.35226	0.131339	-1.75203	0.589471	-2.93661	0.160774	-1.6397	0.658239	-2.68314	0.140537	-1.6316	0.580898	-2.61448	0.194081	-1.50194	0.692077	-2.46947	0.1796	-1.55271	0.68302	-2.60882	0.280117	-1.27756	0.825876	-2.00861	0.205789	-1.42868	0.691048	-2.36245	0.111804	-1.82038	0.542721	-2.94196	0.181622	-1.55431	0.68005	-2.61371	0.183303	-1.52905	0.684391	-2.62015	0.176521	-1.52471	0.666617	-2.57109	0.207659	-1.4553	0.723037	-2.38569	0.171487	-1.53433	0.677865	-2.54129	0.176879	-1.53098	0.668226	-2.47574	0.189179	-1.52946	0.708343	-2.49797	0.189074	-1.46424	0.669248	-2.35714	0.11125	-1.78642	0.526805	-3.01458	0.185205	-1.54479	0.691498	-2.44517	0.154273	-1.67678	0.640225	-2.79912	0.216377	-1.42357	0.732863	-2.40176	0.124754	-1.74161	0.56939	-2.89594	0.168011	-1.59315	0.654909	-2.69235	0.239519	-1.37196	0.777738	-2.21166	0.131677	-1.75748	0.58313	-3.0028	0	0	0.700699	-1.4812	0.201733	-2.45396	0.698014	-1.49991	0.193273	-2.45576
Rnf128	0.386995	-0.600656	0.899561	-1.6497	0.372968	-0.634172	0.884487	-1.71559	0.35628	-0.639653	0.883128	-1.79424	0.219438	-0.809727	0.734908	-2.41012	0.486811	-0.486664	0.952995	-1.32229	0.460258	-0.523539	0.911075	-1.36505	0.23701	-0.867972	0.774583	-2.32472	0.251072	-0.779269	0.767532	-2.20061	0.633273	-0.344042	0.992633	-0.901615	0.352482	-0.649633	0.867901	-1.75573	0.247829	-0.790635	0.751908	-2.16198	0.307905	-0.677593	0.809715	-1.92659	0.679549	-0.30894	0.999637	-0.769279	0.306819	-0.688965	0.83434	-2.01177	0.282625	-0.755077	0.784443	-1.89889	0.334105	-0.676426	0.83625	-1.81482	0.598547	-0.375124	0.982479	-0.958726	0.557116	-0.40764	0.977497	-1.07823	0.526992	-0.461534	0.961254	-1.12448	0.447279	-0.559605	0.936451	-1.43391	0.284604	-0.735904	0.798296	-2.03448	0.273957	-0.720854	0.773047	-2.07895	0.323395	-0.705757	0.844287	-1.84354	0.161621	-0.919186	0.632229	-2.71439	0.252434	-0.736756	0.752171	-2.09134	0.281049	-0.714258	0.773605	-2.00905	0.320935	-0.654298	0.853555	-1.84264	0.511804	-0.473944	0.966832	-1.21129	0.521642	-0.468414	0.959318	-1.22164	0.493511	-0.489483	0.954177	-1.33596	0.240936	-0.828258	0.767229	-2.27843	0.293183	-0.728285	0.828563	-2.05279	0.321477	-0.694424	0.852412	-1.90152	0.547822	-0.434185	0.972177	-1.10207	0.365509	-0.635187	0.886739	-1.70345	0.220107	-0.83818	0.74459	-2.35592	0.327692	-0.696356	0.864516	-1.9824	0.329083	-0.677089	0.84843	-1.91203	0.272948	-0.73525	0.799769	-2.17123	0.430677	-0.53716	0.91901	-1.47773	0.188321	-0.890992	0.688417	-2.53533	0.338694	-0.667109	0.859225	-1.86967	0.29474	-0.740394	0.831159	-1.98129	0.310441	-0.701479	0.846812	-1.97627	0.476875	-0.525679	0.945917	-1.30156	0.389654	-0.597252	0.902451	-1.60644	0.261845	-0.834157	0.793161	-2.13281	0.747881	-0.238679	0.999999	-0.579751	0.527151	-0.457984	0.967394	-1.16743	0.346753	-0.648195	0.868402	-1.82975	0.417771	-0.575188	0.921857	-1.56292	0.796805	-0.183066	0.997942	-0.461303	0.429157	-0.557337	0.92281	-1.53362	0.33626	-0.638349	0.849815	-1.85707	0.430448	-0.579838	0.927608	-1.51667	0.6021	-0.378936	0.983373	-0.984718	0.341931	-0.696889	0.86372	-1.74413	0.401784	-0.589778	0.909583	-1.57587	0.408615	-0.585144	0.911811	-1.57889	0.354305	-0.610581	0.877678	-1.78001	0.345122	-0.666034	0.879755	-1.80823	0.487233	-0.475762	0.930787	-1.28123	0.411321	-0.582728	0.91524	-1.59439	0.578425	-0.393631	0.9792	-1.05114	0.231974	-0.788623	0.743191	-2.38309	0.42099	-0.576746	0.911219	-1.56587	0.312405	-0.682606	0.828007	-1.95108	0.325756	-0.670832	0.854069	-1.89783	0.287216	-0.758443	0.828743	-2.02847	0.269135	-0.754647	0.805167	-2.08404	0.374207	-0.605133	0.893449	-1.68376	0.285349	-0.782357	0.809985	-2.02366	0.573485	-0.39146	0.976535	-1.10286	0.195002	-0.907691	0.697139	-2.53469	0.205204	-0.855845	0.720318	-2.49221	0.247322	-0.805747	0.759992	-2.18542	0.383525	-0.628135	0.894734	-1.69602	0.255502	-0.779457	0.803528	-2.17541	0.355883	-0.636797	0.859153	-1.63781	0.3579	-0.644541	0.874766	-1.74832	0.314074	-0.692989	0.840788	-1.95705	0.369739	-0.625523	0.897407	-1.66811	0.371176	-0.624638	0.862706	-1.6698	0.504489	-0.468581	0.958521	-1.23486	0.236378	-0.856371	0.764402	-2.3169	0.331753	-0.662898	0.860031	-1.91116	0.231	-0.807431	0.751564	-2.27859	0.534702	-0.452536	0.973311	-1.17548	0.416988	-0.558755	0.91837	-1.50841	0.374521	-0.597044	0.891085	-1.62804	0.300074	-0.707127	0.835928	-1.97148	0.596623	-0.382533	0.96669	-0.949915	0.28859	-0.752111	0.812086	-2.00875	0.644314	-0.336237	0.989285	-0.852047	0.230327	-0.847826	0.761963	-2.35687	0.334221	-0.647277	0.858363	-1.87609	0.301302	-0.683168	0.833563	-1.94993	0.335662	-0.678969	0.861099	-1.88022	0.782845	-0.206602	0.998252	-0.518253	0.305922	-0.713424	0.834632	-2.03931	0	0	0.866379	-0.628464	0.379289	-1.72191	0.863213	-0.648914	0.343527	-1.81152
Tbc1d8b	0.850389	-0.29871	0.99819	-0.359701	0.655207	0.749586	0.994412	0.859865	0.670303	0.75177	0.996567	0.82806	0.764466	0.490916	0.997925	0.588038	0.813521	0.393112	0.996319	0.448539	0.995992	-0.00791839	0.999828	-0.00928587	0.45603	1.43218	0.948254	1.46542	0.964356	-0.0733408	0.999783	-0.0856825	0.683979	0.709729	0.997354	0.769177	0.555188	1.02172	0.969467	1.11411	0.673092	0.731376	0.989514	0.789313	0.713186	0.63038	0.990767	0.694545	0.922768	0.161339	0.999637	0.180546	0.993045	0.0142867	0.99996	0.0171594	0.716978	0.592884	0.987292	0.640659	0.740665	0.539955	0.997573	0.621875	0.579326	0.887276	0.976236	1.00949	0.610059	0.865036	0.986469	0.936561	0.878797	-0.244239	0.999204	-0.271064	0.786399	0.449996	0.999953	0.51131	0.770482	0.523364	0.99519	0.554699	0.466385	1.45458	0.920969	1.38415	0.740461	0.543468	0.999056	0.618386	0.815081	0.387073	0.999823	0.453568	0.705641	0.649109	0.981471	0.690226	0.472511	1.25825	0.923802	1.33891	0.88581	0.260658	0.999591	0.266606	0.768125	0.549451	0.996299	0.544369	0.815347	0.39433	0.998912	0.445204	0.847403	0.316126	0.999907	0.375448	0.530733	1.18772	0.96411	1.21803	0.586769	1.02875	0.985288	1.06143	0.65959	0.74522	0.99437	0.844821	0.73434	0.57741	0.997272	0.62226	0.76846	0.502892	0.999894	0.554171	0.670261	0.77335	0.998463	0.818046	0.435551	1.51648	0.931861	1.57926	0.471589	1.35118	0.940945	1.41037	0.787798	0.463001	0.99898	0.533097	0.643009	0.821782	0.990147	0.869151	0.593932	0.966432	0.983657	1.02747	0.758519	0.513191	0.999683	0.600769	0.833159	0.349118	0.996872	0.39833	0.709445	0.634691	0.998346	0.72598	0.943957	0.10959	0.998877	0.128626	0.713126	0.658583	0.999792	0.686578	0.950834	0.109784	0.999262	0.117205	0.673968	0.725804	0.997974	0.758805	0.961921	-0.0783399	0.999575	-0.0881413	0.5354	1.13148	0.966974	1.20527	0.384065	1.64191	0.897637	1.67891	0.685795	0.70964	0.997196	0.724813	0.563797	1.00319	0.973796	1.11964	0.534015	1.07569	0.963369	1.20104	0.921835	0.162483	0.999804	0.188756	0.779783	0.479656	0.999934	0.528073	0.686094	0.694848	0.993977	0.74173	0.239203	2.63836	0.767573	2.21216	0.811471	-0.381368	0.998689	-0.455761	0.91656	-0.169173	0.999672	-0.201331	0.897758	0.225866	0.999978	0.246106	0.562458	0.999326	0.951813	1.06818	0.647978	0.801519	0.994827	0.886052	0.952285	-0.0992358	0.999633	-0.113188	0.59917	0.932503	0.976363	1.0479	0.834561	0.347543	0.997854	0.406411	0.731522	0.559315	0.994069	0.662666	0.922187	0.161485	0.996983	0.188643	0.695419	0.638648	0.999079	0.746227	0.556673	0.996183	0.970371	1.10852	0.582933	1.05378	0.981313	1.04045	0.751183	0.520015	0.99718	0.600594	0.353877	1.75116	0.8764	1.81632	0.688585	0.706078	0.994437	0.783876	0.543239	1.15758	0.970172	1.19592	0.768252	0.500465	0.998659	0.556638	0.767715	0.514412	0.999581	0.574858	0.703574	0.683077	0.999265	0.727952	0.771428	0.472926	0.995256	0.515353	0.606273	0.873229	0.978592	0.980108	0.772266	0.492614	0.998798	0.562617	0.788346	0.459674	0.999634	0.499261	0.678899	0.670201	0.981741	0.77296	0.709807	0.669944	0.998877	0.688463	0.620829	0.899574	0.992683	0.967931	0.802137	0.422661	0.999116	0.493413	0.705499	0.656307	0.996085	0.718909	0.807849	0.397754	0.999756	0.46047	0.657171	0.869069	0.996575	0.824813	0.867869	0.276892	0.999193	0.304998	0.840182	0.337371	0.999566	0.383654	0.595621	0.896639	0.96669	0.952512	0.854221	0.297503	0.999781	0.347787	0.706967	0.659157	0.995402	0.693803	0.69405	0.726498	0.996234	0.772901	0.78712	0.425045	0.99986	0.524666	0.779944	0.469229	0.997681	0.527062	0.683948	0.719348	0.995733	0.794999	0.924905	-0.149391	0.998411	-0.177237	0.379821	1.70767	0.895467	1.74932	0	0	0.984528	0.637767	0.713905	0.681329	0.997081	0.632536	0.713156	0.68752
Morc4	0.601958	-0.81506	0.979701	-0.994663	0.829714	-0.333229	0.998469	-0.414139	0.774313	-0.47219	0.999255	-0.557713	0.776036	-0.444906	0.997925	-0.558339	0.627809	-0.749759	0.984634	-0.921876	0.670265	-0.619115	0.979111	-0.787105	0.580647	-0.848607	0.981161	-1.08607	0.715381	-0.563305	0.999164	-0.699132	0.70378	-0.601391	0.999741	-0.718501	0.890775	-0.214137	0.996992	-0.25931	0.76302	-0.462449	0.998748	-0.564082	0.573746	-0.8327	0.959825	-1.06293	0.878366	-0.23695	0.999637	-0.285009	0.886606	-0.237732	0.99996	-0.280726	0.620241	-0.783157	0.969778	-0.875729	0.714492	-0.557627	0.993087	-0.687367	0.504043	-1.00059	0.956572	-1.21667	0.628631	-0.729296	0.989286	-0.8882	0.558142	-0.877428	0.971416	-1.04093	0.73514	-0.525652	0.999953	-0.638305	0.736356	-0.550576	0.992578	-0.640141	0.895058	-0.199897	0.998993	-0.250666	0.593759	-0.805492	0.973584	-0.995782	0.784496	-0.410973	0.999823	-0.530343	0.448915	-1.09273	0.907311	-1.38373	0.752054	-0.486841	0.990084	-0.588816	0.57259	-0.85892	0.973083	-1.04751	0.613192	-0.772527	0.98684	-0.933393	0.76402	-0.460267	0.998787	-0.572308	0.621169	-0.77027	0.985924	-0.964201	0.887733	-0.223811	0.999742	-0.274297	0.931956	-0.132459	0.999532	-0.166744	0.60274	-0.788286	0.985245	-0.998228	0.557756	-0.903224	0.975552	-1.07484	0.468104	-1.06383	0.937464	-1.36584	0.636303	-0.743942	0.990632	-0.908506	0.616837	-0.781707	0.99206	-1.01338	0.708961	-0.555516	0.998153	-0.731248	0.730338	-0.558602	0.99898	-0.682634	0.781918	-0.448224	0.998714	-0.519095	0.773581	-0.481979	0.999424	-0.55444	0.651787	-0.728818	0.992361	-0.881889	0.553525	-0.889216	0.977508	-1.12036	0.978665	-0.0426599	0.998379	-0.0521064	0.665772	-0.665356	0.988368	-0.790371	0.565629	-0.90054	0.97631	-1.07284	0.853263	-0.288702	0.999262	-0.351571	0.61905	-0.751505	0.988222	-0.896762	0.852501	-0.286474	0.999575	-0.343251	0.668122	-0.655492	0.994177	-0.83373	0.84688	-0.316417	0.998492	-0.372459	0.990357	0.0195221	0.998971	0.0216534	0.597797	-0.799616	0.982607	-1.02335	0.855851	-0.284167	0.999542	-0.350832	0.769614	-0.469746	0.999804	-0.563405	0.760359	-0.477942	0.999934	-0.576061	0.589648	-0.808244	0.98352	-0.989824	0.860147	-0.268683	0.999377	-0.331148	0.65686	-0.695623	0.989933	-0.848839	0.669036	-0.659145	0.998765	-0.821471	0.574721	-0.855774	0.987032	-1.0747	0.680013	-0.606835	0.976992	-0.760651	0.744852	-0.526362	0.997601	-0.631557	0.640085	-0.744132	0.987157	-0.884477	0.699834	-0.608248	0.997517	-0.768674	0.71823	-0.53805	0.997854	-0.702127	0.830829	-0.335189	0.9979	-0.412622	0.809936	-0.36486	0.996983	-0.46448	0.930908	-0.139558	0.999079	-0.165256	0.790507	-0.409331	0.995942	-0.500997	0.66375	-0.654574	0.996467	-0.82375	0.802383	-0.365275	0.999589	-0.474036	0.86084	-0.277968	0.998363	-0.34345	0.912698	-0.181184	0.996596	-0.214436	0.820491	-0.363543	0.998195	-0.44639	0.890157	-0.208284	0.999628	-0.260891	0.725693	-0.54975	0.99673	-0.682868	0.721201	-0.541129	0.999265	-0.682714	0.555839	-0.853226	0.952879	-1.04493	0.819207	-0.356945	0.999715	-0.434648	0.639382	-0.732753	0.989881	-0.910885	0.677701	-0.61786	0.995814	-0.772906	0.815143	-0.366322	0.990028	-0.436546	0.717301	-0.554483	0.998877	-0.669874	0.711467	-0.575498	0.999979	-0.723755	0.848563	-0.29356	0.999116	-0.375999	0.939627	-0.117765	0.999763	-0.144081	0.72634	-0.5415	0.999756	-0.662675	0.727889	-0.558422	0.996575	-0.646613	0.657183	-0.670012	0.992354	-0.81363	0.721119	-0.569968	0.999566	-0.679113	0.567592	-0.866147	0.958563	-1.0259	0.606713	-0.782615	0.979176	-0.974395	0.72451	-0.508618	0.998633	-0.650443	0.783548	-0.449103	0.998714	-0.539741	0.771551	-0.436935	0.99986	-0.564094	0.673799	-0.620876	0.995384	-0.794085	0.708561	-0.628453	0.996786	-0.729982	0.670041	-0.677302	0.996151	-0.801205	0.68417	-0.654815	0.995342	-0.810254	0	0	0.990538	-0.556674	0.720802	-0.684314	0.996884	-0.558025	0.717766	-0.685118
Frmpd3	0.957228	0.0614667	0.99819	0.102276	0.887986	0.160405	0.998469	0.27123	0.822504	0.262465	0.999255	0.436319	0.930183	0.106047	0.997925	0.171952	0.805753	-0.276458	0.996319	-0.467598	0.966738	0.046793	0.998645	0.0770864	0.913168	0.127495	0.999853	0.214373	0.91734	0.137184	0.999642	0.198989	0.897165	-0.142439	0.999741	-0.244229	0.860416	0.210706	0.996992	0.332049	0.811158	-0.273106	0.998748	-0.446999	0.988074	-0.0183525	0.998059	-0.0282441	0.837456	0.235445	0.999637	0.382048	0.921431	-0.110767	0.99996	-0.194169	0.890773	-0.145945	0.995221	-0.242701	0.79735	-0.277593	0.9986	-0.482467	0.852865	0.210912	0.997905	0.337726	0.94752	0.0722693	0.9991	0.120877	0.847408	0.226176	0.999204	0.342046	0.995412	-0.00645854	0.999953	-0.0108505	0.822468	0.255552	0.997188	0.426603	0.738043	0.395575	0.998676	0.635557	0.894029	-0.145229	0.999056	-0.248682	0.847754	-0.26358	0.999823	-0.372326	0.995038	-0.00678839	0.999288	-0.0113636	0.941935	0.0820506	0.997321	0.13575	0.974786	0.03463	0.999591	0.0586765	0.916268	0.116101	0.996299	0.194122	0.737659	0.386454	0.997208	0.638553	0.962937	-0.0540199	0.999907	-0.0906615	0.902913	0.141577	0.999742	0.237007	0.910413	-0.127338	0.999532	-0.219733	0.926556	0.105362	0.999889	0.176795	0.935156	0.0943992	0.997272	0.149184	0.8521	-0.212516	0.999894	-0.350961	0.88519	-0.161366	0.99955	-0.277415	0.935901	-0.0985202	0.999832	-0.162888	0.853022	-0.207639	0.999119	-0.362956	0.94014	-0.0866912	0.99898	-0.148723	0.945612	0.0788492	0.998714	0.127924	0.894871	0.153904	0.999424	0.254664	0.988338	0.0174294	0.999683	0.0285632	0.967129	0.0464399	0.998119	0.0779244	0.88435	0.200803	0.998346	0.283409	0.938236	0.0876415	0.998877	0.141782	0.92692	0.107729	0.999792	0.171282	0.82528	0.256804	0.999262	0.419625	0.81103	0.280095	0.999999	0.431243	0.945493	-0.0786603	0.999575	-0.126216	0.947305	-0.0780851	0.998531	-0.128525	0.939589	0.0997707	0.998492	0.14618	0.831293	0.25944	0.997942	0.381684	0.905146	0.144285	0.999638	0.231145	0.964319	0.0512567	0.999542	0.0863935	0.799761	-0.295679	0.999804	-0.487951	0.821508	0.284684	0.999934	0.426093	0.95352	-0.0653447	0.999625	-0.10697	0.80222	-0.28786	0.999377	-0.470774	0.701482	0.490734	0.996293	0.732416	0.905694	-0.140026	0.999672	-0.227666	0.95699	-0.0608339	0.999978	-0.103295	0.91653	-0.113882	0.992148	-0.193286	0.989012	0.015547	0.997601	0.0267269	0.790411	0.308012	0.999633	0.502744	0.988284	-0.0169443	0.999784	-0.0292769	0.899688	-0.158782	0.997854	-0.245292	0.829583	-0.250361	0.9979	-0.415708	0.931211	0.0977847	0.997358	0.166708	0.922305	0.107807	0.999079	0.185894	0.97829	0.0303812	0.999608	0.0513209	0.946784	-0.0788846	0.999503	-0.126469	0.762213	-0.341628	0.999309	-0.57312	0.892363	-0.150568	0.998363	-0.265101	0.865597	-0.188703	0.996596	-0.331044	0.990389	-0.0142214	0.999377	-0.0236969	0.759892	-0.340425	0.996844	-0.577343	0.985604	0.0206448	0.999581	0.0351168	0.869249	-0.186799	0.999265	-0.314928	0.934754	0.0965767	0.997511	0.145227	0.9673	-0.0467092	0.999715	-0.0779578	0.968281	-0.0462858	0.998798	-0.0773011	0.806198	0.279052	0.999634	0.456254	0.900239	0.145174	0.994863	0.234072	0.969026	0.0434906	0.998877	0.0718402	0.890817	-0.159566	0.999979	-0.268596	0.998318	0.0025816	0.999997	0.00415136	0.975328	0.0354222	0.999763	0.0588337	0.872818	0.180426	0.999756	0.303089	0.833163	0.243877	0.999812	0.391472	0.879305	0.185147	0.999193	0.278387	0.939411	-0.0952919	0.999566	-0.144606	0.756284	0.353815	0.996778	0.557039	0.758124	0.349432	0.999781	0.582899	0.948336	-0.0709663	0.998633	-0.119586	0.874007	-0.187384	0.998714	-0.311567	0.918272	-0.114223	0.99986	-0.199355	0.917562	0.117566	0.999141	0.195257	0.94133	-0.090353	0.999562	-0.143732	0.997989	-0.00292557	0.999524	-0.00473945	0.959644	-0.0577993	0.999347	-0.100789	0	0	0.998788	0.0230767	0.898002	0.0326872	0.999263	0.025513	0.914718	0.0432188
Prps1	0.00619748	-0.95574	0.0830102	-5.21972	0.0088438	-0.924452	0.109167	-5.04133	0.00778208	-0.9887	0.103453	-5.17646	0.00401295	-0.988731	0.0587082	-5.64669	0.00954374	-0.940058	0.114062	-4.92858	0.00319193	-0.998366	0.0461595	-5.45083	0.00863746	-0.920894	0.109253	-5.16274	0.00706584	-0.930023	0.088287	-5.16474	0.00534069	-1.03265	0.0773692	-5.26416	0.00672888	-0.968537	0.0883992	-5.11728	0.0109133	-0.892295	0.121668	-4.76208	0.00420608	-1.01183	0.0574598	-5.40829	0.00979284	-0.951102	0.118631	-4.81044	0.00273262	-1.09167	0.0442774	-5.89861	0.01006	-0.912931	0.114249	-4.54868	0.0038522	-0.989168	0.0562665	-5.43014	0.00454971	-0.986558	0.0679059	-5.16665	0.00464858	-1.01119	0.0681561	-5.19789	0.00297207	-1.08437	0.0505885	-5.28036	0.00753466	-0.968109	0.0989334	-5.04205	0.0205906	-0.870048	0.185302	-4.40233	0.00399827	-0.997445	0.0558774	-5.4697	0.00515448	-0.983644	0.0721969	-5.22204	0.00647491	-0.962548	0.0839523	-5.28027	0.00550263	-0.953561	0.0722574	-5.07283	0.00365154	-0.98472	0.05133	-5.41752	0.00919673	-0.944481	0.111098	-4.83551	0.0130685	-0.891228	0.149442	-4.58257	0.00729308	-0.964635	0.0946178	-5.11513	0.0100414	-0.930002	0.118319	-5.0228	0.0117403	-0.945313	0.12896	-4.89601	0.00910595	-0.953176	0.110076	-5.09319	0.00528448	-1.01804	0.0776986	-5.3495	0.00543968	-1.0203	0.079728	-5.0971	0.00672686	-0.967798	0.0888211	-5.10154	0.0033101	-1.08457	0.053181	-5.64341	0.005763	-1.02458	0.0792614	-5.59206	0.00352687	-1.04718	0.0538633	-5.71604	0.00673771	-0.966988	0.0889832	-5.36627	0.00966983	-0.893904	0.116566	-4.85195	0.00629735	-0.958882	0.0838607	-5.26484	0.00775729	-0.972621	0.0984323	-5.20294	0.00637575	-0.991277	0.0905834	-5.15811	0.0121079	-0.911663	0.137639	-4.88853	0.00927513	-0.948441	0.113136	-4.76051	0.00414372	-1.0464	0.0640552	-5.35391	0.00626718	-0.983113	0.0849059	-5.19586	0.0145128	-0.885422	0.16336	-4.40865	0.00180822	-1.12987	0.0345908	-5.76007	0.0088422	-0.919154	0.106502	-5.09132	0.00602929	-0.979667	0.0832201	-5.29692	0.016318	-0.887362	0.170351	-4.30286	0.0045457	-0.99279	0.0668052	-5.50416	0.00758023	-0.928088	0.0919368	-5.15691	0.00727611	-1.00792	0.0985684	-5.16302	0.0190691	-0.917988	0.191942	-4.42736	0.00356742	-1.0179	0.0546675	-5.348	0.0101495	-1.0078	0.122457	-4.83168	0.00379842	-1.02787	0.0573251	-5.53043	0.00654844	-0.969663	0.0876529	-5.22504	0.00613708	-0.971419	0.0839132	-5.24866	0.00290909	-1.02139	0.0445457	-5.49066	0.0107977	-0.908199	0.126061	-4.94708	0.00587026	-0.995358	0.0805213	-5.21126	0.00555839	-1.02643	0.0750205	-5.52814	0.00572494	-1.00522	0.0767776	-5.37677	0.00277216	-1.04597	0.0434854	-5.77862	0.00839848	-0.936295	0.103836	-5.09002	0.00679029	-0.964455	0.0908594	-5.15949	0.00530961	-1.02126	0.075798	-5.25721	0.0050534	-1.00239	0.0716642	-5.31228	0.00296969	-1.05608	0.0483875	-5.62722	0.0155011	-0.901849	0.159645	-4.74204	0.0050441	-0.981932	0.0692589	-5.48473	0.00703085	-0.985769	0.0926053	-5.30244	0.00361118	-1.03134	0.0563879	-5.4977	0.00611066	-0.981692	0.083315	-5.33624	0.0114492	-0.904883	0.135945	-4.83773	0.00220102	-1.08203	0.0362285	-5.43135	0.00404335	-1.00652	0.0607985	-5.46677	0.00717682	-0.953792	0.0920973	-5.2265	0.0101174	-0.938459	0.122822	-4.78283	0.00520836	-0.97594	0.0673007	-5.21671	0.00629502	-0.988729	0.0847858	-5.05457	0.0104737	-0.930289	0.121297	-5.00872	0.00809657	-0.965719	0.100605	-5.21412	0.0061121	-0.942472	0.0820165	-5.21565	0.010631	-0.920184	0.123347	-4.83679	0.0109744	-0.910643	0.132519	-4.72694	0.00107982	-1.15167	0.0218627	-5.99281	0.00724061	-0.999493	0.0967586	-5.10923	0.00229771	-1.06445	0.0382416	-5.47193	0.011718	-0.895714	0.129918	-4.77102	0.00826886	-0.955566	0.106457	-4.8739	0.0065078	-0.994506	0.0867179	-5.34641	0.00992757	-0.938418	0.119633	-5.00927	0.00756384	-0.937029	0.0978791	-5.03862	0.00528842	-0.967196	0.0742691	-5.44654	0.00317216	-1.0634	0.052898	-5.54809	0.00842573	-0.992508	0.102001	-5.24763	0	9	0.0901801	-0.977521	0.00713012	-5.17981	0.0871854	-0.974281	0.00649136	-5.2071
Tsc22d3	0.0833945	0.423423	0.460333	3.30162	0.162348	0.316897	0.651048	2.69051	0.142831	0.364209	0.629328	2.85011	0.144628	0.350808	0.605982	2.86299	0.0591672	0.45203	0.381145	3.58805	0.0778856	0.391656	0.413811	3.25925	0.146816	0.34132	0.639837	2.85234	0.0669509	0.412708	0.394095	3.51254	0.0873851	0.399532	0.487748	3.23014	0.076657	0.396444	0.437498	3.34311	0.128194	0.374633	0.557775	2.846	0.0489538	0.450948	0.322759	3.72042	0.115051	0.376052	0.555042	2.93478	0.0570872	0.452306	0.36471	3.74558	0.161222	0.319267	0.614666	2.47598	0.0775114	0.434292	0.43011	3.31689	0.158561	0.327765	0.641507	2.56744	0.0721076	0.412538	0.434616	3.30271	0.0161469	0.592741	0.168505	4.276	0.0421321	0.463271	0.312987	3.83443	0.165526	0.319576	0.629375	2.6366	0.168051	0.311635	0.626225	2.61959	0.0558075	0.439124	0.365081	3.57045	0.0955328	0.384502	0.487089	3.23271	0.114688	0.350007	0.513716	2.88261	0.107556	0.353226	0.49316	2.99928	0.126931	0.345532	0.574657	2.83359	0.0589688	0.440204	0.395536	3.48678	0.115985	0.388694	0.554823	2.99655	0.0812221	0.395964	0.451273	3.40194	0.0761541	0.41105	0.439134	3.44576	0.0919257	0.384815	0.48887	3.29123	0.117	0.362312	0.556069	3.00638	0.0561736	0.463457	0.379305	3.50168	0.0911863	0.416335	0.48931	3.17977	0.102842	0.384125	0.527081	3.13399	0.103822	0.412332	0.527857	3.29451	0.0883325	0.3911	0.463597	3.33886	0.102722	0.385188	0.515495	3.2318	0.156399	0.335881	0.635181	2.65771	0.172089	0.336851	0.660815	2.63161	0.0788114	0.426687	0.449612	3.43473	0.0998027	0.377562	0.516835	3.11213	0.156201	0.343662	0.637485	2.76278	0.0845035	0.387881	0.468731	3.15654	0.093412	0.379946	0.501792	3.13291	0.0680517	0.444085	0.415256	3.46838	0.0829574	0.419865	0.486243	3.1271	0.110827	0.382404	0.552597	2.94366	0.157117	0.340961	0.626882	2.75138	0.1244	0.361394	0.568978	2.96377	0.0780691	0.410669	0.459652	3.15675	0.0828623	0.408412	0.464237	3.36412	0.131925	0.343059	0.57129	2.90956	0.0664471	0.430675	0.422634	3.5307	0.0701961	0.42957	0.429816	3.4197	0.21741	0.290286	0.731782	2.26366	0.0532802	0.461957	0.364913	3.63245	0.0580639	0.439043	0.375334	3.62121	0.160191	0.340557	0.647966	2.69889	0.0462303	0.448423	0.32948	3.81776	0.0735092	0.409558	0.405373	3.30057	0.0653413	0.419732	0.407405	3.57647	0.073111	0.41569	0.432088	3.39001	0.10677	0.377386	0.51725	3.21566	0.146143	0.3527	0.60875	2.82795	0.0421829	0.468662	0.298639	3.92405	0.19136	0.304047	0.697471	2.5233	0.219236	0.286615	0.742645	2.34165	0.127256	0.349467	0.581558	2.87603	0.126532	0.350407	0.571582	2.89511	0.0856155	0.421332	0.460005	3.25602	0.115267	0.357939	0.550334	3.08558	0.185754	0.314732	0.683646	2.58813	0.119089	0.364263	0.557648	3.06614	0.0459431	0.485127	0.320083	3.77042	0.0996539	0.375641	0.512046	3.20459	0.0987893	0.393639	0.515528	3.15813	0.042835	0.452687	0.296031	3.59287	0.127486	0.340742	0.567861	2.89828	0.183677	0.339975	0.688196	2.58458	0.100349	0.441525	0.522945	3.05584	0.197758	0.297173	0.678286	2.4049	0.0650758	0.437004	0.40541	3.41301	0.119901	0.380593	0.56045	3.04303	0.269525	0.25828	0.80233	2.17416	0.176567	0.309383	0.666617	2.57082	0.082525	0.414788	0.464425	3.2873	0.116072	0.378248	0.561378	2.92047	0.0921815	0.382995	0.483699	3.08728	0.151436	0.345928	0.642582	2.72905	0.107461	0.395712	0.509009	2.88909	0.11445	0.353699	0.535612	2.9879	0.0778573	0.399431	0.450431	3.25418	0.161462	0.332033	0.652689	2.75112	0.134636	0.3456	0.594981	2.9066	0.0889045	0.400118	0.479237	3.20925	0.0948162	0.41062	0.495101	3.2624	0.11083	0.374878	0.547406	2.99819	0.087311	0.400236	0.470759	3.40562	0	0	0.512362	0.385704	0.108194	3.11578	0.512881	0.384659	0.100076	3.13345
Mid2	0.545377	-0.376094	0.967363	-1.15316	0.452698	-0.45411	0.928502	-1.44599	0.483555	-0.444795	0.952185	-1.36268	0.390296	-0.534357	0.89773	-1.68603	0.328668	-0.601538	0.854758	-1.85739	0.417818	-0.481122	0.885968	-1.49776	0.522219	-0.403744	0.970064	-1.25807	0.606477	-0.318791	0.982422	-0.987631	0.540548	-0.379631	0.974643	-1.15646	0.718741	-0.222712	0.996992	-0.68006	0.565926	-0.350316	0.964946	-1.07396	0.402876	-0.508548	0.888308	-1.58056	0.399209	-0.519191	0.90861	-1.56999	0.602013	-0.33373	0.978832	-1.02665	0.365587	-0.534578	0.861109	-1.59903	0.417542	-0.48302	0.891836	-1.52323	0.259254	-0.672873	0.788635	-2.05434	0.728488	-0.214898	0.9991	-0.637494	0.298177	-0.633676	0.841674	-1.84926	0.381803	-0.530022	0.89723	-1.65018	0.296839	-0.637891	0.809999	-1.98353	0.470896	-0.439361	0.922666	-1.37018	0.615206	-0.30772	0.97724	-0.938393	0.516608	-0.396892	0.959174	-1.25783	0.592331	-0.317126	0.961336	-0.978484	0.633058	-0.289323	0.971416	-0.889802	0.560075	-0.350881	0.968695	-1.08183	0.333105	-0.614316	0.870951	-1.78709	0.708948	-0.236392	0.995946	-0.711595	0.594234	-0.330583	0.982832	-1.03935	0.423253	-0.500883	0.926373	-1.55591	0.396516	-0.530595	0.908924	-1.65576	0.249493	-0.703378	0.779144	-2.20869	0.473232	-0.449358	0.940101	-1.31514	0.570417	-0.345375	0.977395	-1.06817	0.620503	-0.309139	0.986894	-0.951281	0.605313	-0.330886	0.990152	-1.04668	0.321641	-0.624963	0.842159	-1.94168	0.519878	-0.406446	0.961876	-1.27452	0.529309	-0.383273	0.9635	-1.17962	0.321985	-0.613835	0.848034	-1.90866	0.625458	-0.309284	0.988026	-0.953897	0.551866	-0.373987	0.976211	-1.12504	0.480707	-0.444223	0.954733	-1.37395	0.583621	-0.345868	0.976552	-1.00289	0.526149	-0.396803	0.963768	-1.18375	0.792298	-0.162839	0.999262	-0.500542	0.467572	-0.447747	0.945718	-1.31022	0.534524	-0.383405	0.968509	-1.14667	0.408929	-0.506925	0.907668	-1.60586	0.538638	-0.388739	0.968033	-1.18599	0.593681	-0.324759	0.982448	-0.95582	0.42711	-0.493183	0.922377	-1.54044	0.707544	-0.237233	0.999542	-0.724528	0.387933	-0.538389	0.911075	-1.66085	0.669156	-0.273157	0.995512	-0.807038	0.444995	-0.462533	0.924056	-1.40172	0.392109	-0.536461	0.905945	-1.6085	0.502506	-0.415135	0.949517	-1.28123	0.285831	-0.654899	0.822597	-2.05105	0.63141	-0.298049	0.991809	-0.918859	0.593797	-0.328849	0.962115	-0.983613	0.56161	-0.361656	0.976426	-1.12646	0.552902	-0.366229	0.973245	-1.12251	0.73242	-0.21827	0.999346	-0.681675	0.445221	-0.470639	0.926489	-1.48551	0.459477	-0.467606	0.932895	-1.42867	0.538209	-0.382708	0.969946	-1.18873	0.383273	-0.533011	0.899228	-1.66181	0.704649	-0.235585	0.994026	-0.71486	0.333936	-0.583613	0.864121	-1.83079	0.587757	-0.332469	0.97807	-1.02679	0.30465	-0.663783	0.839263	-2.0111	0.231419	-0.728638	0.746429	-2.34064	0.405549	-0.517147	0.910989	-1.63625	0.58179	-0.340824	0.972485	-1.04045	0.598149	-0.329994	0.982927	-1.02581	0.338886	-0.597786	0.872883	-1.82967	0.454494	-0.447494	0.912886	-1.32684	0.543561	-0.372472	0.960304	-1.15513	0.602619	-0.324294	0.985382	-1.01212	0.406386	-0.51901	0.914852	-1.54408	0.274753	-0.655428	0.773944	-2.03933	0.391457	-0.52494	0.908387	-1.58552	0.47897	-0.453423	0.950342	-1.38526	0.404077	-0.516822	0.912959	-1.64291	0.646006	-0.277735	0.986999	-0.873777	0.423251	-0.495169	0.923837	-1.51619	0.612615	-0.315271	0.988887	-0.941005	0.544739	-0.373579	0.96813	-1.11036	0.51944	-0.400566	0.967552	-1.22559	0.52034	-0.385866	0.944557	-1.15373	0.497845	-0.420393	0.954053	-1.28314	0.453112	-0.454815	0.938053	-1.3846	0.60835	-0.324932	0.989048	-1.00685	0.547281	-0.372312	0.968532	-1.16927	0.32375	-0.619496	0.851434	-1.86152	0.327456	-0.594001	0.854137	-1.9124	0.524684	-0.415518	0.96483	-1.19618	0.408651	-0.507917	0.91208	-1.64583	0	0	0.933611	-0.433402	0.491997	-1.3324	0.954393	-0.415327	0.509557	-1.27788
Psmd10	0.663533	-0.148287	0.993478	-0.82962	0.662976	-0.144941	0.994935	-0.839201	0.90484	0.0424674	0.999255	0.232526	0.681836	-0.135964	0.993963	-0.804586	0.913954	-0.0387911	0.996319	-0.205463	0.619418	-0.165206	0.965138	-0.918155	0.65623	-0.149683	0.998778	-0.875092	0.609367	-0.170835	0.982468	-0.97971	0.791626	-0.0925706	0.999741	-0.499255	0.755008	-0.109958	0.996992	-0.589236	0.851223	-0.0617156	0.998748	-0.350886	0.713015	-0.127887	0.990767	-0.694979	0.80124	-0.0903353	0.999637	-0.468821	0.654715	-0.158888	0.989115	-0.880411	0.759033	-0.105478	0.989195	-0.54213	0.687516	-0.133692	0.992429	-0.755757	0.880717	-0.0532996	0.997905	-0.273256	0.937699	0.0282052	0.9991	0.14354	0.668786	-0.156396	0.991928	-0.760456	0.736289	-0.116151	0.999953	-0.635428	0.683232	-0.137611	0.984237	-0.775845	0.987587	0.00505751	0.999604	0.0295657	0.928347	-0.0311292	0.999056	-0.167878	0.965806	-0.0145009	0.999823	-0.083137	0.783394	-0.0904726	0.989013	-0.502341	0.75613	-0.103631	0.990638	-0.578817	0.855585	-0.0599765	0.999591	-0.337875	0.955808	-0.0206628	0.996299	-0.102317	0.926214	-0.0329689	0.999306	-0.176549	0.837827	-0.0682561	0.999907	-0.399331	0.839307	-0.0681653	0.999742	-0.393995	0.830358	-0.0726189	0.999532	-0.418387	0.794305	-0.0880367	0.999889	-0.500058	0.912608	-0.0402162	0.997272	-0.20124	0.532986	-0.216346	0.965596	-1.17362	0.880229	-0.0537358	0.99955	-0.28949	0.779841	-0.105215	0.999832	-0.56615	0.673214	-0.140707	0.990611	-0.826246	0.775691	-0.0970031	0.99898	-0.564323	0.92957	-0.0303589	0.998714	-0.165743	0.926862	-0.031589	0.999424	-0.176903	0.590159	-0.186472	0.982399	-1.05254	0.68264	-0.144171	0.996872	-0.773136	0.886749	-0.0502466	0.998346	-0.277492	0.863701	-0.0639338	0.998329	-0.314102	0.866051	-0.0601702	0.999792	-0.314991	0.650088	-0.150582	0.990224	-0.862294	0.975534	-0.0118737	0.999999	-0.0553147	0.917083	-0.0367441	0.999575	-0.192201	0.826148	-0.0754731	0.998531	-0.427135	0.692942	0.136648	0.998273	0.761629	0.882675	0.0540842	0.997942	0.264398	0.675624	-0.140272	0.996308	-0.811669	0.832381	-0.0699364	0.999542	-0.408751	0.923883	0.0356989	0.999804	0.183794	0.632626	-0.165842	0.988695	-0.902846	0.662818	-0.15311	0.99162	-0.800209	0.723559	-0.126809	0.999377	-0.664799	0.93668	-0.0268067	0.998689	-0.151793	0.791241	-0.0973051	0.999672	-0.508671	0.977665	-0.00951987	0.999978	-0.0536211	0.91875	0.0368222	0.992883	0.188129	0.864183	-0.0570881	0.997601	-0.331953	0.975125	-0.0108879	0.999633	-0.0589825	0.780065	-0.0907535	0.999346	-0.55672	0.810062	-0.0822477	0.997854	-0.467688	0.736	-0.114065	0.995032	-0.651181	0.59951	-0.178849	0.98083	-1.01411	0.886158	-0.0478611	0.999079	-0.272878	0.978267	0.00958767	0.999608	0.0513755	0.941092	0.0249743	0.999503	0.140021	0.551545	-0.213867	0.969086	-1.12786	0.728084	-0.118842	0.998363	-0.68115	0.908881	-0.0393565	0.996596	-0.223851	0.768856	-0.100359	0.998195	-0.578113	0.989737	-0.00446555	0.999628	-0.0243001	0.771689	-0.0986829	0.999581	-0.56474	0.829462	-0.0727074	0.999265	-0.412074	0.949753	-0.0214662	0.997511	-0.11179	0.818566	-0.0804575	0.999715	-0.436216	0.706545	-0.125172	0.998798	-0.731917	0.889358	-0.0487321	0.999634	-0.258718	0.945531	0.0225529	0.996741	0.127568	0.618522	-0.175807	0.989829	-0.921265	0.803483	-0.0875446	0.999979	-0.486908	0.721696	-0.127384	0.999116	-0.701368	0.934728	-0.0268975	0.999763	-0.155797	0.906408	-0.0413225	0.999756	-0.222603	0.951333	0.0206421	0.999812	0.113424	0.687636	-0.138276	0.99578	-0.737106	0.660875	-0.160309	0.996706	-0.834624	0.86885	-0.0580179	0.998193	-0.296355	0.961055	-0.0169357	0.999781	-0.0924291	0.834918	0.0723198	0.998633	0.384611	0.768033	-0.100937	0.998714	-0.579528	0.82562	-0.0738686	0.99986	-0.42805	0.905247	-0.0414677	0.999141	-0.224555	0.749099	-0.105388	0.997864	-0.624599	0.951698	-0.0214866	0.998953	-0.113902	0.81926	-0.0838927	0.998756	-0.455137	0	0	0.995955	-0.0750888	0.808099	-0.416321	0.998714	-0.0746708	0.82244	-0.427592
Atg4a	0.331512	0.75717	0.857439	1.85183	0.244058	0.895321	0.77717	2.24316	0.216948	1.03725	0.753156	2.40149	0.339593	0.745828	0.859652	1.87423	0.735211	0.275433	0.996319	0.643093	0.541474	0.455601	0.942874	1.12873	0.350779	0.737712	0.886079	1.83439	0.536809	0.470082	0.960088	1.18423	0.349509	0.740827	0.881218	1.76788	0.305532	0.813013	0.827225	1.93485	0.1434	1.18782	0.592439	2.73746	0.347095	0.728556	0.846164	1.77659	0.472981	0.591772	0.946312	1.33646	0.381896	0.704486	0.887199	1.72138	0.44598	0.586704	0.915327	1.34694	0.561452	0.423259	0.964524	1.09107	0.581838	0.409867	0.976378	1.00281	0.563974	0.477404	0.978685	1.05953	0.671556	0.356686	0.991928	0.753698	0.338882	0.782741	0.864022	1.80451	0.369192	0.708819	0.86601	1.70736	0.203821	1.00631	0.685627	2.41482	0.443554	0.60291	0.924793	1.4304	0.41735	0.623362	0.913411	1.57286	0.354089	0.724035	0.848051	1.6934	0.474603	0.53509	0.924114	1.33259	0.442302	0.599812	0.932578	1.42636	0.393787	0.679886	0.913005	1.57455	0.412406	0.652224	0.919149	1.5626	0.473369	0.55289	0.946482	1.39892	0.277894	0.861782	0.80878	2.10825	0.480292	0.527583	0.948895	1.3784	0.413033	0.649862	0.920863	1.56998	0.481203	0.568329	0.943665	1.29156	0.683598	0.31751	0.999532	0.767204	0.417619	0.652287	0.925603	1.55728	0.430022	0.623847	0.929534	1.59835	0.313978	0.793969	0.8338	1.97267	0.187634	1.08999	0.690202	2.60954	0.735206	0.262798	0.998714	0.634212	0.432821	0.599804	0.922706	1.51163	0.380276	0.692479	0.893065	1.71458	0.278228	0.849357	0.812951	2.05036	0.217724	1.00385	0.743805	2.40162	0.688068	0.302753	0.988368	0.734601	0.457077	0.572314	0.936307	1.38874	0.238659	0.967604	0.765165	2.23984	0.285585	0.876151	0.837515	1.92602	0.432298	0.616412	0.929555	1.44972	0.509534	0.516983	0.959895	1.28263	0.440634	0.610659	0.929052	1.48737	0.550212	0.469948	0.96931	1.07036	0.198742	1.06123	0.710947	2.49284	0.496632	0.523556	0.952238	1.31287	0.308409	0.81771	0.854117	1.95939	0.132381	1.25036	0.599646	2.84202	0.516076	0.52071	0.961351	1.19181	0.564337	0.457026	0.979309	1.08338	0.519248	0.507046	0.954286	1.23146	0.420964	0.624417	0.919064	1.54648	0.369699	0.698297	0.892342	1.71811	0.20129	1.02884	0.68274	2.35673	0.220281	0.972512	0.738793	2.37882	0.352985	0.736127	0.878615	1.75695	0.408932	0.640713	0.907034	1.64638	0.46268	0.557263	0.936177	1.42915	0.282911	0.842112	0.79909	2.07395	0.234599	0.912576	0.762756	2.29547	0.319729	0.794402	0.857787	1.89651	0.188452	1.10422	0.693495	2.4803	0.441099	0.594815	0.931982	1.45964	0.3278	0.755421	0.848428	1.85352	0.287769	0.847605	0.821398	2.08263	0.468863	0.567907	0.940408	1.41671	0.292968	0.834093	0.826299	2.0688	0.329753	0.793433	0.847081	1.84111	0.295631	0.849256	0.830361	2.0355	0.499223	0.547223	0.955781	1.29274	0.592257	0.420359	0.964039	0.950088	0.339513	0.758793	0.863044	1.81631	0.412818	0.653068	0.919197	1.59203	0.425387	0.668245	0.923597	1.48241	0.212252	1.0302	0.701612	2.32915	0.67959	0.338386	0.996226	0.764145	0.248479	0.931417	0.778296	2.25813	0.232042	0.946055	0.762407	2.35326	0.384023	0.68413	0.891327	1.656	0.386049	0.673503	0.899393	1.64118	0.514586	0.53023	0.965916	1.21116	0.437391	0.628957	0.927113	1.42376	0.450693	0.604595	0.937606	1.43496	0.334447	0.761769	0.842746	1.73233	0.470982	0.560143	0.945833	1.36453	0.726395	0.27664	0.998633	0.645805	0.39835	0.670164	0.909051	1.65945	0.222673	0.965542	0.740773	2.36918	0.484038	0.551574	0.948861	1.32019	0.295726	0.825631	0.823263	2.04206	0.290433	0.866161	0.836007	1.98787	0.495785	0.517374	0.957275	1.35674	0	0	0.878784	0.689909	0.399519	1.65487	0.911028	0.669205	0.403641	1.61976
Col4a5	0.108734	2.959	0.533433	3.05864	0.409028	1.27647	0.909396	1.5898	0.214467	1.96509	0.750102	2.41451	0.344826	1.51815	0.864379	1.85402	0.251581	1.8341	0.781914	2.18011	0.463013	1.05038	0.912613	1.35668	0.52848	0.953298	0.970259	1.23919	0.21297	1.94381	0.716727	2.38791	0.252883	1.77714	0.793069	2.16062	0.205987	1.97599	0.713636	2.38811	0.487486	0.979141	0.933995	1.29893	0.328248	1.44445	0.83016	1.84727	0.377525	1.26769	0.893662	1.64342	0.441913	1.13156	0.927049	1.5138	0.665555	0.620463	0.979447	0.763941	0.235873	1.75778	0.740309	2.22722	0.252433	1.68713	0.782671	2.08403	0.309299	1.41604	0.836744	1.86709	0.326455	1.46398	0.866194	1.74426	0.180706	2.08942	0.680257	2.52567	0.424391	1.18133	0.899422	1.51882	0.420668	1.22248	0.893656	1.53026	0.194567	1.9604	0.700604	2.42167	0.540072	0.882474	0.966334	1.18824	0.388022	1.22259	0.873941	1.5774	0.252269	1.72454	0.743163	2.13371	0.456382	0.972079	0.939042	1.38275	0.194996	1.98709	0.7156	2.39282	0.493174	0.950919	0.948387	1.30639	0.399875	1.24033	0.902914	1.64249	0.461741	1.06736	0.939775	1.42999	0.443703	1.1402	0.930623	1.49581	0.43431	1.14881	0.929712	1.49953	0.156001	2.22572	0.644147	2.60129	0.154787	2.32789	0.638079	2.67838	0.365436	1.367	0.889982	1.73883	0.389873	1.30035	0.908428	1.74153	0.541495	0.851292	0.966108	1.19615	0.506654	0.936375	0.956718	1.31517	0.256502	1.78671	0.781272	2.1278	0.323896	1.43147	0.849052	1.90113	0.364624	1.36091	0.882578	1.77165	0.51212	0.942811	0.962297	1.23959	0.180734	2.29333	0.685125	2.60795	0.142425	2.35029	0.607969	2.6839	0.471235	1.01852	0.945997	1.34542	0.310824	1.5086	0.845	1.92648	0.128679	2.44604	0.612751	2.74032	0.193542	2.03597	0.71283	2.40031	0.229848	2.02477	0.73634	2.33506	0.45434	1.27258	0.935448	1.44315	0.293794	1.56864	0.83884	1.88086	0.276398	1.67077	0.806493	2.1113	0.29914	1.798	0.815668	2.0052	0.314311	1.43376	0.858739	1.93563	0.279737	1.73052	0.814575	2.04148	0.362754	1.3327	0.875271	1.6703	0.467441	1.05208	0.943694	1.36575	0.290279	1.73703	0.833693	2.0206	0.40703	1.23319	0.909686	1.59334	0.408211	1.20652	0.921461	1.58405	0.315828	1.41384	0.813113	1.8499	0.193685	2.11301	0.700236	2.52238	0.352548	1.45156	0.878615	1.75854	0.330109	1.64732	0.850963	1.94169	0.310542	1.51381	0.828578	1.97331	0.170844	2.28253	0.648231	2.64505	0.306003	1.57354	0.836756	1.97691	0.38268	1.56789	0.899151	1.66389	0.180872	2.1709	0.682262	2.52349	0.328351	1.45524	0.86075	1.85205	0.320783	1.43122	0.840386	1.8806	0.408879	1.25509	0.911506	1.618	0.504426	0.944867	0.95516	1.30564	0.52991	0.911675	0.968151	1.2357	0.217545	1.94761	0.723973	2.32938	0.395764	1.1925	0.904203	1.65279	0.330112	1.49266	0.863545	1.86319	0.170327	1.89349	0.636749	2.4324	0.353788	1.35814	0.874754	1.76333	0.501146	0.941835	0.958017	1.30771	0.20386	1.93745	0.727847	2.36303	0.268352	1.70133	0.767937	2.06675	0.157292	2.31398	0.645854	2.61653	0.35954	1.35297	0.881022	1.79281	0.38762	1.27765	0.9017	1.70116	0.446456	1.095	0.925126	1.44832	0.231592	1.91803	0.756605	2.26497	0.143938	2.63666	0.62783	2.71569	0.212077	1.88279	0.723106	2.28773	0.313801	1.78306	0.848263	1.91632	0.203887	1.84426	0.690433	2.28038	0.357774	1.38196	0.870211	1.74071	0.295191	1.48466	0.830509	1.93193	0.365004	1.36035	0.885626	1.7799	0.310275	1.59228	0.836803	1.97128	0.0972647	2.88745	0.503546	3.12824	0.610316	0.713966	0.988915	0.995252	0.160868	2.18438	0.653658	2.63657	0.21953	2.02963	0.731621	2.44558	0	0	0.824091	1.55992	0.327325	1.91847	0.848657	1.47432	0.32234	1.87384
Irs4	0.0861498	-2.94924	0.469494	-3.27253	0.109718	-2.6998	0.535503	-3.07995	0.0751473	-3.18233	0.448061	-3.4613	0.098793	-2.79811	0.496181	-3.23973	0.111943	-2.78386	0.539253	-3.02248	0.0548541	-3.13089	0.337607	-3.54937	0.0755543	-3.16982	0.448769	-3.49366	0.083831	-3.01544	0.451133	-3.31482	0.0751431	-2.87768	0.447644	-3.36286	0.160752	-3.36621	0.64563	-2.64845	0.0490292	-3.16484	0.331716	-3.68239	0.0659596	-3.18226	0.386049	-3.47423	0.0762074	-3.0634	0.452007	-3.3021	0.0612656	-3.35626	0.380202	-3.68442	0.0888944	-2.97436	0.450927	-3.00669	0.0527655	-3.12416	0.345079	-3.63917	0.138586	-2.48632	0.602712	-2.697	0.0836964	-2.97193	0.471758	-3.17635	0.0657399	-3.08529	0.416923	-3.27101	0.0773585	-3.03642	0.441477	-3.33255	0.0819582	-2.95081	0.435851	-3.30722	0.0970118	-2.84171	0.474841	-3.15362	0.0980347	-2.75667	0.497562	-3.08865	0.0550139	-3.15249	0.355247	-3.72115	0.0433015	-3.2967	0.298178	-3.69272	0.155911	-3.12364	0.597208	-2.64457	0.107782	-2.73471	0.525909	-2.98568	0.0841288	-2.94196	0.480132	-3.18913	0.0417463	-3.4356	0.313012	-3.88147	0.0787273	-3.18029	0.444507	-3.43019	0.0740509	-3.15385	0.432573	-3.47073	0.058618	-3.17451	0.377908	-3.69297	0.0424865	-3.40355	0.31501	-3.89101	0.0758062	-3.06307	0.450662	-3.25573	0.0446741	-3.27364	0.32599	-3.77939	0.10122	-3.02439	0.523125	-3.14886	0.0742421	-3.18847	0.435802	-3.61557	0.0578853	-3.32094	0.364483	-3.71561	0.110988	-2.82393	0.536136	-3.15647	0.063592	-3.23435	0.390131	-3.47857	0.0582311	-3.31502	0.375557	-3.65	0.081516	-3.02623	0.457096	-3.40411	0.0823665	-3.2173	0.469985	-3.28478	0.0853934	-2.96422	0.475882	-3.35169	0.0990182	-2.8229	0.510779	-3.0184	0.0473905	-3.36204	0.342675	-3.70271	0.0946511	-3.01064	0.496078	-3.17697	0.0704131	-3.00417	0.444434	-3.26321	0.0578367	-3.28645	0.384249	-3.50202	0.0485584	-3.31851	0.334059	-3.83575	0.0950578	-2.84083	0.499138	-3.2198	0.0892409	-2.71004	0.491604	-3.04463	0.0745263	-2.96592	0.436769	-3.45927	0.119598	-2.89016	0.546735	-3.00595	0.0988243	-2.87992	0.523743	-3.17518	0.123316	-2.81219	0.578697	-2.91044	0.0537539	-3.41054	0.35604	-3.53982	0.0561552	-3.31352	0.376554	-3.58957	0.0700669	-3.09964	0.421896	-3.46121	0.125255	-2.71315	0.584084	-2.94613	0.0589514	-3.12657	0.382288	-3.61718	0.0577521	-3.07737	0.352808	-3.49959	0.116435	-2.82432	0.55129	-3.04667	0.0897245	-2.80284	0.484289	-3.20977	0.0731245	-3.154	0.419366	-3.57288	0.0743967	-3.17438	0.423703	-3.4718	0.0798623	-2.99151	0.440197	-3.38282	0.0781692	-2.96316	0.446289	-3.40171	0.132878	-2.70285	0.601378	-2.86445	0.048978	-3.40597	0.340539	-3.71295	0.0747637	-2.98786	0.433589	-3.37637	0.0644841	-3.24676	0.394644	-3.50192	0.105685	-2.84117	0.525334	-3.16971	0.0917813	-2.95786	0.478928	-3.29779	0.057017	-3.29433	0.375326	-3.744	0.0726921	-3.16312	0.422634	-3.39042	0.0522502	-3.29722	0.350028	-3.77783	0.091127	-2.9283	0.495019	-3.23223	0.104877	-2.65629	0.498189	-2.87678	0.139277	-2.42226	0.596023	-2.81156	0.0694516	-3.05856	0.419032	-3.52928	0.156704	-2.38959	0.649226	-2.63383	0.0771796	-3.04458	0.413528	-3.2999	0.0765654	-2.9442	0.444424	-3.27653	0.0802453	-3.12156	0.457315	-3.42278	0.0607935	-3.17095	0.388435	-3.69199	0.105445	-3.00927	0.522916	-3.0799	0.0489523	-3.38832	0.343643	-3.72805	0.0400068	-3.3564	0.311525	-3.81662	0.110651	-2.80109	0.539385	-2.92462	0.0908529	-2.90182	0.495332	-3.21692	0.0653759	-3.10856	0.388097	-3.30722	0.101383	-2.85617	0.502805	-3.10087	0.0933825	-2.67335	0.492349	-3.0965	0.185413	-3.04367	0.691816	-2.60199	0.0489298	-3.29046	0.340145	-3.82582	0.135025	-2.61875	0.591608	-2.81945	0.0556885	-3.21909	0.362633	-3.73685	0.0873309	-2.88056	0.481986	-3.21476	0.0526534	-3.30592	0.354253	-3.85976	0	0	0.449808	-3.03658	0.0827599	-3.33694	0.446966	-3.04412	0.077269	-3.32368
Nxt2	0.241563	0.453222	0.766584	2.23326	0.263502	0.403862	0.796199	2.15313	0.282517	0.423413	0.825828	2.09029	0.280077	0.395408	0.804499	2.1199	0.167363	0.515951	0.65801	2.62546	0.281856	0.398764	0.777289	1.98939	0.452855	0.283014	0.946191	1.47577	0.211985	0.482414	0.715105	2.39306	0.353209	0.368023	0.884793	1.75435	0.0922339	0.637358	0.481452	3.17941	0.258968	0.436167	0.764797	2.11184	0.182022	0.470625	0.649545	2.52165	0.220265	0.481653	0.748072	2.28285	0.131254	0.57193	0.573268	2.97099	0.149261	0.542816	0.593137	2.54875	0.256802	0.421793	0.762173	2.13067	0.354753	0.353466	0.874089	1.68515	0.279402	0.428894	0.810522	1.98641	0.136399	0.578883	0.616003	2.64735	0.212794	0.48708	0.730947	2.35083	0.303458	0.372213	0.815257	1.95655	0.344795	0.328071	0.844393	1.7953	0.191801	0.489655	0.696937	2.43677	0.301293	0.39255	0.819093	2.00463	0.265647	0.393978	0.769413	2.03412	0.0986819	0.608751	0.470623	3.07756	0.321804	0.369597	0.854572	1.83933	0.275562	0.425059	0.816952	2.0132	0.234376	0.456845	0.756655	2.267	0.435583	0.280185	0.923279	1.52119	0.223571	0.466012	0.744323	2.36477	0.194141	0.481271	0.70315	2.53566	0.354936	0.348567	0.877796	1.77422	0.201045	0.502998	0.720975	2.34445	0.245869	0.439512	0.776221	2.18446	0.334862	0.365257	0.867133	1.85278	0.285997	0.413891	0.821859	2.16099	0.280177	0.398818	0.798117	2.11571	0.300334	0.414599	0.829334	2.05125	0.24615	0.438927	0.768198	2.17478	0.306145	0.389452	0.831179	1.97217	0.278575	0.397477	0.804519	2.11742	0.27403	0.444744	0.808046	2.06836	0.315823	0.396011	0.852345	1.95441	0.209179	0.455659	0.728313	2.29783	0.277825	0.414561	0.818494	2.02656	0.28592	0.401473	0.819499	2.02841	0.278965	0.423172	0.831023	1.9527	0.386143	0.330773	0.906348	1.59993	0.260487	0.42383	0.778465	2.18822	0.23316	0.443411	0.75961	2.29967	0.257923	0.429828	0.803752	2.02683	0.22018	0.470817	0.744785	2.37821	0.178079	0.507308	0.660195	2.60083	0.228756	0.477377	0.780249	2.31527	0.418414	0.309936	0.920873	1.52826	0.305043	0.374414	0.829308	1.88236	0.42238	0.318725	0.921004	1.50794	0.283245	0.38835	0.824482	2.05031	0.227061	0.439863	0.756133	2.32134	0.397798	0.310746	0.914106	1.61951	0.107595	0.603974	0.504795	2.96757	0.274861	0.410949	0.803214	2.11907	0.328429	0.362225	0.860648	1.84863	0.312788	0.381477	0.836908	2.01246	0.385318	0.361053	0.885389	1.68931	0.258239	0.424136	0.770177	2.18357	0.211443	0.470328	0.730231	2.4133	0.221707	0.461341	0.746158	2.32915	0.267107	0.444399	0.802517	2.09289	0.326921	0.373939	0.858982	1.85754	0.315329	0.374387	0.834759	1.90191	0.360318	0.344911	0.880188	1.79215	0.185643	0.494365	0.683646	2.58878	0.37339	0.373543	0.894888	1.75111	0.36451	0.351564	0.874018	1.71302	0.336684	0.374974	0.866197	1.86985	0.294706	0.40918	0.835653	2.0047	0.312641	0.364403	0.818539	1.79118	0.293516	0.398874	0.824211	1.99756	0.265423	0.430503	0.793727	2.16497	0.282301	0.397958	0.827737	1.99951	0.170916	0.48577	0.633092	2.55671	0.0730173	0.697532	0.433588	3.31677	0.375861	0.362464	0.890454	1.73275	0.260308	0.427765	0.791153	2.21651	0.144635	0.547488	0.60431	2.77503	0.351839	0.350397	0.877666	1.76278	0.274219	0.411715	0.813833	2.032	0.133158	0.550801	0.590571	2.75319	0.251058	0.438698	0.789727	2.18363	0.215813	0.47289	0.705739	2.22148	0.357635	0.348331	0.870211	1.74121	0.156308	0.511048	0.643057	2.61625	0.260048	0.454629	0.79405	2.21296	0.334049	0.359022	0.858363	1.87675	0.343405	0.34954	0.866582	1.78734	0.215228	0.477723	0.728139	2.42029	0.263906	0.434983	0.80337	2.10075	0.256772	0.442406	0.778804	2.25889	0	0	0.779508	0.428011	0.268113	2.14145	0.803292	0.423292	0.274125	2.10629
Kcne1l	0.0397758	1.1123	0.295652	3.92091	0.0214493	1.19525	0.198369	4.42889	0.0250141	1.21098	0.231852	4.35917	0.030971	1.31265	0.246846	4.23421	0.00765223	1.40455	0.0971078	5.0714	0.0136842	1.1785	0.133983	4.55763	0.0575685	1.01894	0.38532	3.73328	0.0415782	1.09332	0.295967	3.90696	0.0932431	0.880831	0.504439	3.1719	0.0195625	1.22674	0.187091	4.40853	0.0118682	1.24577	0.129196	4.70704	0.0207783	1.17885	0.182135	4.36851	0.055835	1.00193	0.375959	3.56132	0.0300919	1.18866	0.246012	4.2697	0.0045668	1.43705	0.064482	5.01233	0.0386699	1.10869	0.28424	3.88503	0.0205915	1.12473	0.194499	4.21627	0.0470869	1.0299	0.334084	3.64627	0.0447377	1.09497	0.33609	3.56771	0.029563	1.17553	0.248142	4.10553	0.0403361	1.09315	0.289167	3.89826	0.0136374	1.31156	0.13817	4.68749	0.0201367	1.17953	0.190382	4.33821	0.00741602	1.32464	0.0932111	5.19272	0.00525594	1.43983	0.0697615	5.10002	0.0140237	1.14456	0.140275	4.57857	0.0150088	1.23036	0.158181	4.51529	0.0378694	1.15631	0.301573	3.83361	0.0357221	1.09483	0.28125	4.00355	0.0277874	1.29118	0.235062	4.29287	0.033319	1.13382	0.266281	4.13507	0.013358	1.21926	0.145519	4.83156	0.00918223	1.43875	0.114025	4.99665	0.0390689	1.16413	0.30598	3.78364	0.0240897	1.22252	0.218355	4.24621	0.018844	1.29355	0.185195	4.51224	0.0131751	1.36008	0.144078	5.02096	0.0468131	1.07575	0.317992	3.89472	0.0140294	1.32293	0.150115	4.86514	0.0301786	1.04344	0.251131	4.06496	0.0115325	1.46181	0.129752	4.86833	0.0463884	1.07701	0.328666	3.89243	0.0476562	0.935965	0.342729	3.74486	0.00965834	1.33314	0.11789	5.04215	0.0164917	1.29742	0.169009	4.38744	0.0257186	1.24152	0.234307	4.16516	0.0292933	1.12896	0.247719	4.1429	0.0266144	1.18807	0.244801	3.99888	0.100386	0.936383	0.525408	3.03319	0.00944265	1.3096	0.111171	5.04757	0.052151	1.03098	0.35493	3.74557	0.194996	0.748877	0.724047	2.32177	0.0251274	1.1009	0.221806	4.34393	0.0265892	1.20456	0.222464	4.28258	0.0318671	1.21551	0.27392	4.12834	0.00628613	1.36171	0.0878269	5.16072	0.0201759	1.22354	0.190057	4.26335	0.0129637	1.4173	0.145516	4.67017	0.0232092	1.16891	0.212153	4.33727	0.046656	1.04629	0.336205	3.82304	0.00806557	1.33587	0.101447	5.07426	0.0381506	1.04641	0.276282	3.82355	0.0340293	1.09412	0.272179	4.11366	0.0264517	1.15042	0.232325	4.19845	0.0106122	1.26632	0.118726	5.09443	0.014138	1.23101	0.146853	4.77471	0.0088166	1.3242	0.103699	5.0585	0.0736216	0.977193	0.433173	3.45491	0.0120239	1.32738	0.139514	4.78683	0.0606388	0.999334	0.388325	3.53819	0.0194823	1.18782	0.186941	4.42658	0.034258	1.04974	0.265011	4.00994	0.0248259	1.09367	0.223176	4.39653	0.0509956	1.06454	0.346128	3.81696	0.00736487	1.40784	0.0953044	5.27194	0.0516251	1.01479	0.341605	3.67659	0.0337711	1.04543	0.268342	4.13152	0.0105177	1.35325	0.12829	4.89445	0.0269289	1.21102	0.225013	3.92501	0.0237164	1.155	0.20737	4.30093	0.0557418	0.949033	0.368195	3.71897	0.0201813	1.30188	0.19917	4.32008	0.00991287	1.37555	0.108216	4.81526	0.021779	1.2045	0.204004	4.24457	0.0310296	1.19527	0.25554	4.21999	0.0184188	1.22674	0.181871	4.64127	0.0117505	1.30045	0.130331	4.79303	0.0553039	1.03651	0.370865	3.6286	0.0165909	1.25077	0.177018	4.45214	0.0334282	1.16237	0.263363	3.89925	0.0111307	1.30427	0.132412	4.82956	0.0219706	1.26187	0.196828	4.11164	0.0182789	1.16037	0.177044	4.46701	0.032287	1.13926	0.264248	3.95103	0.0120639	1.22351	0.134873	4.93229	0.0128576	1.35481	0.140087	4.83315	0.0448705	1.13092	0.322234	3.78398	0.0208146	1.12579	0.195869	4.51385	0.0520184	1.09613	0.360248	3.65351	0.015373	1.3396	0.156248	4.82725	0	0	0.230259	1.18664	0.0296258	4.28728	0.22008	1.18794	0.0244578	4.27614
Acsl4	0.0744285	-0.996105	0.432807	-3.40202	0.066278	-0.999222	0.407026	-3.53647	0.118979	-0.879343	0.571117	-3.03244	0.100006	-0.906983	0.498701	-3.22814	0.0992952	-0.922636	0.506899	-3.13422	0.123753	-0.832972	0.531783	-2.84539	0.112684	-0.887152	0.559949	-3.11847	0.0397151	-1.10613	0.287687	-3.94336	0.0785003	-1.03518	0.46036	-3.32481	0.104186	-0.949855	0.517287	-3.06831	0.113572	-0.831771	0.527353	-2.96026	0.0870974	-0.954729	0.448858	-3.23278	0.0971661	-0.894001	0.511954	-3.08909	0.0757311	-1.06368	0.428329	-3.49629	0.0737337	-0.944846	0.411561	-3.16045	0.0634022	-1.04944	0.383285	-3.48797	0.0923213	-1.01096	0.493682	-3.0652	0.0809854	-1.02444	0.463011	-3.20457	0.0678201	-0.997839	0.424102	-3.24613	0.0846636	-1.07278	0.46299	-3.25335	0.0951826	-0.930511	0.472024	-3.17268	0.0933506	-0.900078	0.467132	-3.18871	0.0931269	-0.911202	0.484661	-3.13471	0.0697013	-0.991929	0.408224	-3.51767	0.0864941	-0.940912	0.44268	-3.13245	0.132391	-0.867341	0.550351	-2.80445	0.072706	-0.969628	0.423898	-3.33179	0.147426	-0.790983	0.630789	-2.67484	0.0736277	-1.00698	0.434528	-3.41037	0.0940888	-0.906453	0.492126	-3.26649	0.056867	-1.05129	0.3735	-3.70006	0.195243	-0.753797	0.705137	-2.52941	0.0663769	-1.09656	0.413093	-3.52112	0.102761	-0.890178	0.531598	-2.99179	0.077374	-1.00929	0.446694	-3.32463	0.0744487	-0.998515	0.439643	-3.4272	0.104965	-1.01801	0.53093	-3.28367	0.0815901	-1.00522	0.444163	-3.41189	0.110081	-0.892204	0.533911	-3.16451	0.0576705	-1.02106	0.369607	-3.55951	0.168859	-0.832576	0.655069	-2.65158	0.0674308	-1.02288	0.410963	-3.5738	0.0804499	-0.963249	0.465133	-3.30551	0.0944951	-0.949335	0.500651	-3.25803	0.15659	-0.826364	0.639944	-2.59207	0.134701	-0.815609	0.598846	-2.79332	0.0621267	-1.02689	0.394252	-3.5458	0.0583521	-1.03372	0.403903	-3.41436	0.0680187	-1.03546	0.421162	-3.369	0.107575	-0.88787	0.51947	-3.12934	0.09583	-0.929634	0.501263	-3.2123	0.106795	-0.894388	0.541798	-2.88939	0.0478139	-1.07484	0.33377	-3.83878	0.0935248	-0.925626	0.479524	-3.23891	0.114536	-0.886685	0.565368	-3.03581	0.118762	-0.885932	0.570258	-2.9463	0.171194	-0.822774	0.660846	-2.51129	0.0737661	-0.973766	0.44051	-3.3607	0.105958	-0.893815	0.527685	-3.08891	0.126665	-0.840918	0.587153	-2.93517	0.0584179	-1.01323	0.380192	-3.62482	0.0923712	-0.926132	0.464565	-3.1039	0.144546	-0.870009	0.611337	-2.83155	0.0990658	-0.92474	0.509742	-3.12001	0.0698345	-1.0753	0.410481	-3.61461	0.0883615	-0.988426	0.470423	-3.31601	0.0981533	-0.90072	0.489804	-3.19429	0.108528	-0.890499	0.532334	-3.09935	0.135457	-0.842652	0.607476	-2.84553	0.101862	-0.951384	0.519111	-3.08514	0.0974884	-0.911117	0.501248	-3.13998	0.0666507	-0.986181	0.402182	-3.4739	0.0897599	-0.948578	0.47979	-3.32402	0.113695	-0.878951	0.539396	-3.09383	0.0635302	-1.01719	0.400798	-3.65012	0.0515271	-1.06829	0.341605	-3.67814	0.117154	-0.897355	0.55387	-3.04947	0.151307	-0.807907	0.641115	-2.74523	0.0476672	-1.02226	0.316951	-3.51305	0.123868	-0.92708	0.560736	-2.92613	0.0956096	-0.931733	0.496539	-3.23972	0.096335	-0.94786	0.512699	-3.09252	0.134063	-0.937422	0.558796	-2.79759	0.0725296	-0.990852	0.43264	-3.32243	0.163197	-0.896762	0.647962	-2.72842	0.0417202	-1.14634	0.307879	-4.00961	0.0724616	-1.03519	0.424991	-3.41699	0.121156	-0.867861	0.56629	-2.9346	0.0694118	-0.985582	0.42987	-3.3744	0.12228	-0.847284	0.569762	-2.83296	0.0794619	-0.983234	0.461076	-3.33659	0.0459241	-1.04597	0.315777	-3.58257	0.0948621	-0.961428	0.487641	-3.16164	0.0604005	-1.08882	0.387797	-3.46568	0.166356	-0.846772	0.660916	-2.71936	0.0550652	-1.03541	0.36465	-3.72705	0.0814732	-0.968331	0.461045	-3.28659	0.149931	-0.806322	0.623262	-2.81177	0.0879338	-0.995986	0.483331	-3.20865	0.119509	-0.880577	0.557331	-3.10103	0	0	0.486244	-0.948823	0.0954216	-3.20647	0.483996	-0.948219	0.0934377	-3.20661
Tmem164	0.888969	-0.155993	0.99819	-0.266233	0.649241	-0.493075	0.993972	-0.875802	0.720913	-0.393864	0.999255	-0.69484	0.880393	-0.170463	0.997925	-0.295314	0.809094	-0.277412	0.996319	-0.459395	0.841016	-0.217056	0.998645	-0.370819	0.604889	-0.585768	0.987244	-1.01715	0.941993	-0.0809382	0.999642	-0.139514	0.596206	-0.566173	0.986347	-1.00128	0.852029	-0.208027	0.996992	-0.352228	0.964423	-0.0489957	0.998748	-0.0834457	0.724733	-0.377609	0.991595	-0.665371	0.829332	-0.233646	0.999637	-0.401434	0.996315	0.00525585	0.99996	0.00909133	0.79852	-0.270453	0.991827	-0.451135	0.632325	-0.509202	0.981602	-0.898985	0.551714	-0.640275	0.970451	-1.08383	0.688043	-0.435773	0.99569	-0.737351	0.767616	-0.329781	0.997631	-0.525252	0.826224	-0.241313	0.999953	-0.414247	0.991134	0.0121244	0.999656	0.021127	0.874035	-0.17475	0.998993	-0.301268	0.750578	-0.346209	0.999056	-0.593435	0.714295	-0.411029	0.999823	-0.709982	0.793411	-0.28097	0.990057	-0.478558	0.747317	-0.352214	0.98929	-0.600459	0.749849	-0.345376	0.999591	-0.59192	0.688968	-0.471271	0.996299	-0.739032	0.521167	-0.738298	0.959231	-1.22304	0.696807	-0.4231	0.996965	-0.760199	0.673853	-0.462452	0.991928	-0.817731	0.816691	-0.260885	0.999532	-0.452681	0.88085	-0.174697	0.999889	-0.287485	0.693997	-0.45064	0.997272	-0.721422	0.609658	-0.558082	0.992086	-0.961101	0.749734	-0.354718	0.99955	-0.612858	0.810894	-0.275326	0.999832	-0.484623	0.744446	-0.353188	0.999119	-0.638618	0.708547	-0.41218	0.99898	-0.740332	0.815823	-0.263179	0.998714	-0.436774	0.667221	-0.475997	0.99139	-0.828621	0.641642	-0.534511	0.989726	-0.909488	0.642507	-0.500985	0.995941	-0.877767	0.849485	-0.210847	0.998346	-0.369761	0.655824	-0.48152	0.988368	-0.815488	0.98373	-0.0226501	0.999792	-0.0380817	0.642323	-0.529446	0.989181	-0.882849	0.83757	-0.234841	0.999999	-0.369749	0.641065	-0.521095	0.995888	-0.860693	0.767283	-0.330226	0.998531	-0.575486	0.654012	-0.492195	0.99472	-0.864493	0.693469	-0.444891	0.997196	-0.706151	0.843033	-0.21619	0.999638	-0.384099	0.750259	-0.34595	0.999542	-0.614718	0.619979	-0.550221	0.989769	-0.953912	0.603798	-0.571203	0.983373	-0.980116	0.807279	-0.27204	0.999625	-0.447683	0.745501	-0.352942	0.999377	-0.610051	0.77657	-0.328541	0.997512	-0.542244	0.650977	-0.489118	0.997404	-0.869385	0.740236	-0.361798	0.999978	-0.635004	0.65261	-0.480707	0.973734	-0.830168	0.544203	-0.675069	0.974428	-1.17695	0.517999	-0.703311	0.9657	-1.2228	0.794672	-0.294906	0.999346	-0.518866	0.772653	-0.31423	0.997854	-0.562181	0.810137	-0.282005	0.9979	-0.464017	0.556286	-0.629956	0.974041	-1.13628	0.685488	-0.447979	0.99794	-0.771907	0.940352	-0.0846428	0.999608	-0.141118	0.656027	-0.488822	0.993617	-0.843954	0.838174	-0.230748	0.999589	-0.386839	0.810592	-0.266307	0.998363	-0.469535	0.845973	-0.215543	0.996596	-0.379949	0.798922	-0.289954	0.998195	-0.501136	0.852108	-0.207016	0.999628	-0.352177	0.761759	-0.331887	0.999581	-0.590053	0.77885	-0.316936	0.999265	-0.537247	0.674943	-0.472209	0.985148	-0.74396	0.768379	-0.344907	0.999715	-0.560027	0.857915	-0.20389	0.998798	-0.348032	0.70685	-0.437746	0.999107	-0.699425	0.732777	-0.368491	0.98314	-0.637528	0.648099	-0.492458	0.994143	-0.844409	0.770122	-0.326991	0.999979	-0.571777	0.601959	-0.582491	0.985829	-1.02704	0.810703	-0.271924	0.999763	-0.455647	0.6852	-0.464143	0.999756	-0.767528	0.766643	-0.334655	0.997937	-0.551523	0.780141	-0.30513	0.999193	-0.51174	0.863891	-0.18791	0.999566	-0.326128	0.587141	-0.585056	0.963711	-0.974542	0.780747	-0.321577	0.999781	-0.526871	0.639248	-0.501414	0.988779	-0.865103	0.878336	-0.173269	0.998714	-0.300776	0.967245	0.0455066	0.99986	0.0797798	0.801791	-0.274814	0.998799	-0.473558	0.828695	-0.242045	0.999302	-0.422564	0.627289	-0.53053	0.988841	-0.913003	0.889404	-0.160739	0.998756	-0.276986	0	0	0.994368	-0.353911	0.750941	-0.605943	0.998193	-0.345142	0.756168	-0.590987
Ammecr1	0.621327	0.79569	0.986095	0.941997	0.496656	1.04134	0.948908	1.30896	0.555241	1.08317	0.971706	1.14742	0.593402	0.836467	0.981998	1.04786	0.724426	0.554684	0.996319	0.670376	0.604768	0.79713	0.962375	0.956754	0.793828	0.436746	0.999853	0.513788	0.46239	1.23424	0.933948	1.40907	0.533233	1.01042	0.972432	1.17742	0.600861	0.80408	0.981572	0.987897	0.505902	1.06007	0.942436	1.24452	0.904323	0.19029	0.995479	0.227123	0.643111	0.697052	0.991477	0.862904	0.565442	0.917005	0.972797	1.13152	0.55189	0.923595	0.954524	1.05144	0.865416	0.254486	0.9986	0.318449	0.662009	0.685499	0.992718	0.796022	0.790157	0.412085	0.9991	0.488689	0.552239	0.960249	0.969098	1.05658	0.598849	0.838067	0.981698	0.992576	0.536723	0.958409	0.945102	1.17459	0.824396	0.315277	0.998993	0.421671	0.543506	0.930669	0.965167	1.13416	0.656943	0.683591	0.99083	0.861335	0.447641	1.19891	0.907311	1.38761	0.654644	0.690086	0.976842	0.83369	0.54539	0.989848	0.966288	1.12259	0.896728	0.193916	0.996299	0.239654	0.400346	1.45928	0.912329	1.60327	0.82425	0.349715	0.999907	0.433295	0.631068	0.725754	0.987445	0.933061	0.610587	0.813084	0.993147	0.994473	0.739814	0.486473	0.999889	0.636954	0.814609	0.346029	0.997272	0.42996	0.652936	0.714703	0.996091	0.84651	0.887283	0.204973	0.99955	0.272324	0.813972	0.427864	0.999832	0.476587	0.52763	1.02431	0.960749	1.23744	0.784174	0.464977	0.99898	0.542431	0.476202	1.08942	0.947526	1.33594	0.849939	0.277702	0.999424	0.364615	0.445864	1.31005	0.931661	1.48973	0.829338	0.325864	0.996872	0.407593	0.79555	0.399612	0.998346	0.504855	0.764931	0.479597	0.996179	0.547115	0.856882	0.264202	0.999792	0.336779	0.970351	0.0558015	0.999262	0.0706499	0.862682	0.260787	0.999999	0.311958	0.766574	0.456433	0.999575	0.548046	0.671354	0.658583	0.994177	0.825103	0.534772	1.05265	0.966184	1.1973	0.680657	0.621184	0.997196	0.737353	0.820599	0.377115	0.999638	0.439883	0.66064	0.662168	0.996167	0.847886	0.843614	0.358834	0.999804	0.379489	0.512257	1.1172	0.959219	1.23769	0.628663	0.826568	0.987681	0.887535	0.930212	-0.125148	0.999377	-0.164605	0.844616	0.309432	0.998689	0.374485	0.843022	0.303259	0.999672	0.380552	0.52642	1.05894	0.97026	1.21331	0.784781	0.41451	0.986441	0.503651	0.505363	1.17951	0.962024	1.29262	0.491616	1.20675	0.956411	1.30093	0.52296	1.00781	0.961795	1.27358	0.677398	0.648077	0.99451	0.809525	0.52305	1.07796	0.957909	1.23349	0.563641	0.981588	0.975373	1.11518	0.29879	1.78428	0.837606	1.98041	0.380535	1.81558	0.902052	1.65378	0.726961	0.558085	0.999503	0.661609	0.612905	0.796166	0.982314	0.958305	0.507412	1.0194	0.958777	1.29867	0.541646	0.980871	0.965726	1.19373	0.755262	0.462666	0.998195	0.613203	0.58393	0.848079	0.972786	1.03456	0.552227	0.975655	0.969012	1.15691	0.798683	0.379365	0.999265	0.487952	0.353719	1.46161	0.857295	1.64519	0.626344	0.770385	0.982975	0.925871	0.867255	0.252683	0.998798	0.324932	0.948786	-0.0949648	0.999634	-0.119453	0.529076	1.00909	0.94213	1.17525	0.787225	0.432687	0.998877	0.499379	0.575274	0.860634	0.985429	1.09634	0.749622	0.507168	0.999116	0.628405	0.37378	1.4772	0.883186	1.69197	0.774355	0.467025	0.999756	0.542795	0.483703	1.04137	0.953492	1.30157	0.509531	1.04303	0.957162	1.20919	0.682162	0.63969	0.999566	0.77909	0.587529	0.786117	0.963886	0.973531	0.63628	0.677169	0.986084	0.89515	0.854976	0.267728	0.998633	0.337317	0.883786	0.213571	0.998714	0.287205	0.627463	0.886207	0.986899	0.942855	0.786668	0.415941	0.997681	0.510549	0.703802	0.625858	0.996786	0.742487	0.680789	0.682581	0.997785	0.773556	0.792192	0.401328	0.998756	0.524791	0	0	0.977242	0.716109	0.661747	0.844423	0.989256	0.693569	0.648023	0.86212
Chrdl1	0.779053	-0.577544	0.99819	-0.535012	0.98926	0.0320631	0.999043	0.0259212	0.910952	0.323427	0.999255	0.217528	0.767497	0.723487	0.997925	0.580243	0.909144	0.504277	0.996319	0.216996	0.686446	-0.833277	0.981741	-0.74625	0.83477	0.515871	0.999853	0.410074	0.813402	0.923766	0.999642	0.452564	0.878738	-0.417414	0.999741	-0.288307	0.994645	-0.0173469	0.998972	-0.0126724	0.78343	-0.616696	0.998748	-0.514196	0.959058	0.127466	0.996247	0.0969994	0.974405	-0.081719	0.999637	-0.0597509	0.989953	-0.0360735	0.99996	-0.0247887	0.799874	0.724343	0.991871	0.448036	0.887577	0.338695	0.9986	0.265626	0.906476	-0.282956	0.997905	-0.213937	0.852287	-0.442541	0.9991	-0.341946	0.983939	0.0547933	0.999875	0.0357834	0.89157	-0.483746	0.999953	-0.257209	0.892893	-0.32505	0.998972	-0.256002	0.977824	-0.0917045	0.999198	-0.0528244	0.987483	-0.039838	0.999487	-0.0292885					0.977014	0.0808181	0.998647	0.0526519	0.888334	-0.298184	0.996016	-0.261692	0.79381	0.744324	0.999591	0.485223	0.917957	-0.269478	0.996299	-0.190192	0.888104	0.328672	0.999194	0.268236	0.871142	0.475455	0.999907	0.316477	0.942027	-0.167927	0.999969	-0.141297	0.926428	0.261821	0.999532	0.180327	0.819493	-0.552189	0.999889	-0.437673	0.802464	0.617528	0.997272	0.458702	0.952851	0.173515	0.999894	0.111303	0.959209	0.14648	0.99955	0.0982652	0.939465	-0.263582	0.999832	-0.153813	0.999427	0.00178427	0.999834	0.00140593	0.95866	-0.113122	0.99898	-0.102661	0.853845	0.42117	0.998714	0.345442	0.998348	0.00718498	0.999593	0.00399023	0.984438	0.0457804	0.999683	0.0381165	0.891825	0.341459	0.997351	0.25716	0.832466	0.702993	0.998346	0.412166	0.716913	1.07788	0.992094	0.663442	0.976959	-0.065125	0.999792	-0.0539342	0.986589	0.0399947	0.999262	0.031951	0.869017	-0.516595	0.999999	-0.297432	0.959519	-0.121997	0.999575	-0.0937042	0.944911	0.230313	0.998531	0.134374	0.954663	0.175016	0.998492	0.109658	0.930272	-0.244683	0.997942	-0.156767	0.814973	0.756573	0.999638	0.45393	0.944996	0.184433	0.999542	0.133242	0.996622	0.0142989	0.999804	0.0081448	0.908858	-0.280852	0.999934	-0.216213	0.82701	-0.453611	0.999625	-0.401067	0.866461	0.456621	0.999377	0.316051	0.800811	1.31776	0.998689	0.482069	0.895474	0.521079	0.999672	0.252475	0.976638	-0.0716965	0.999978	-0.056088	0.880074	-0.365308	0.990299	-0.278251	0.850733	0.563892	0.997601	0.365199	0.860779	-0.466576	0.999633	-0.331754	0.816143	0.65216	0.999346	0.46356	0.980597	-0.0598971	0.998665	-0.0473244	0.964556	-0.128677	0.998163	-0.085826	0.887414	-0.304862	0.996983	-0.273421	0.768411	-0.62083	0.999079	-0.561233	0.857061	-0.393539	0.997123	-0.339683	0.870286	-0.481555	0.999503	-0.309412	0.897248	0.383092	0.999589	0.244606	0.530211	-1.29072	0.963953	-1.22973	0.942146	0.248049	0.996596	0.141944	0.842851	-0.457493	0.998195	-0.389999	0.953473	-0.182449	0.999628	-0.110219	0.920353	0.301112	0.999581	0.194605					0.808264	-0.524091	0.997164	-0.430484	0.952418	0.177409	0.999715	0.113471	0.970844	-0.0942584	0.998798	-0.0710527	0.909834	0.255644	0.999634	0.21061	0.989067	-0.0358798	0.99894	-0.025586	0.961749	0.125823	0.998877	0.0887293	0.858319	-0.435322	0.999979	-0.349299	0.918537	0.252522	0.999122	0.201389	0.906984	0.277591	0.999763	0.222275	0.95654	-0.137979	0.999756	-0.103181	0.972809	-0.0985458	0.999812	-0.0633459	0.860246	0.406987	0.999193	0.322774	0.753956	0.945016	0.999566	0.596287	0.980428	-0.0800857	0.998864	-0.0440312	0.944811	0.223163	0.999781	0.131033	0.854557	0.464035	0.998633	0.338304	0.795348	-0.603511	0.998714	-0.509628	0.883786	-0.360429	0.99986	-0.283986	0.876912	0.386969	0.999141	0.292183	0.984795	-0.0437565	0.999643	-0.0372189	0.939079	0.229512	0.998953	0.14371	0.661613	1.34978	0.992938	0.87182	8	0	0.998174	0.0592161	0.893693	0.0156908	0.999196	0.010742	0.90673	0.00606752
Pak3	0.00299164	-1.01486	0.0491289	-5.66109	0.00448133	-1.02769	0.0658746	-5.47286	0.00640231	-0.992057	0.0894626	-5.30299	0.00104612	-1.13379	0.0205551	-6.43306	0.00384115	-1.0853	0.0592154	-5.49711	0.000462447	-1.1105	0.0101457	-6.47309	0.00259447	-1.12318	0.0445646	-5.92164	0.00140367	-1.01751	0.0259986	-6.12373	0.00208971	-1.05678	0.0388759	-5.81489	0.0013766	-1.06265	0.026623	-6.04169	0.000739118	-1.12796	0.0158569	-6.31332	0.000340866	-1.15229	0.0080819	-6.76836	0.00149399	-1.01382	0.0293607	-5.91439	0.00233398	-1.11329	0.039063	-5.99262	0.000513328	-1.14541	0.0117265	-6.13918	0.00234657	-1.04507	0.0391546	-5.71655	0.00131231	-1.04951	0.0262658	-5.85129	0.00369284	-0.979862	0.0570287	-5.33167	0.00154696	-1.06782	0.0308911	-5.62719	0.000741812	-1.08206	0.0168623	-6.36546	0.00136793	-1.10735	0.0247569	-6.08675	0.00061429	-1.19784	0.0130004	-6.50904	0.000947408	-1.0378	0.0197483	-6.1713	0.000980851	-1.1037	0.0200248	-6.39201	0.00119313	-1.04708	0.0218066	-5.92161	0.000808435	-1.13809	0.015989	-6.24333	0.00137263	-1.05054	0.0277418	-5.94141	0.00265261	-1.05899	0.0466973	-5.5491	0.000984286	-1.07294	0.0209405	-6.2815	0.00116573	-1.12041	0.0229054	-6.33535	0.00108599	-1.14019	0.0218157	-6.34817	0.00139804	-1.13361	0.0273173	-6.23953	0.00130085	-1.06579	0.0271231	-6.16776	0.00362195	-0.997706	0.0584817	-5.33467	0.00178977	-1.07068	0.0331086	-5.87898	0.00297137	-1.0583	0.0490177	-5.70741	0.00216305	-1.12996	0.0382088	-6.21165	0.00286397	-1.10215	0.045335	-5.84207	0.000871862	-1.11946	0.0184882	-6.59294	0.00177214	-1.04174	0.0324207	-5.86186	0.000885439	-1.14087	0.0186345	-6.40713	0.00163926	-1.05783	0.031444	-6.1534	0.00425014	-1.06086	0.0666186	-5.40614	0.000579613	-1.19331	0.0141813	-6.70444	0.00132808	-1.06304	0.0265326	-5.87317	0.00113957	-1.07614	0.0241265	-6.07582	0.000971593	-1.06803	0.0207634	-6.27014	0.00372466	-1.02608	0.0618276	-5.23159	0.00234693	-1.05509	0.0426291	-5.61674	0.000417968	-1.14448	0.0107329	-6.86169	0.00179642	-1.1087	0.0333411	-6.02176	0.00165957	-1.01282	0.0322008	-5.63491	0.00160714	-1.09129	0.0307129	-6.11912	0.000943332	-1.12392	0.0188073	-6.38652	0.00278692	-1.03472	0.0488836	-5.75239	0.00189319	-1.04228	0.0363957	-5.86713	0.000487573	-1.11981	0.0118839	-6.40035	0.00278943	-1.01316	0.0455053	-5.61985	0.00281997	-1.01919	0.0464965	-5.70674	0.00145591	-1.04782	0.028085	-6.11739	0.00194313	-1.09485	0.0355566	-5.93515	0.00147368	-1.05364	0.0264133	-5.86436	0.00297633	-1.06389	0.0501962	-5.76408	0.00287122	-1.02457	0.0472871	-5.63925	0.00155458	-1.1208	0.0288995	-6.30877	0.00152962	-1.08765	0.0281873	-6.16655	0.0025297	-1.04191	0.040944	-5.83238	0.00107865	-1.09662	0.0226561	-6.31356	0.00175164	-1.12367	0.032933	-5.96467	0.00230023	-1.09104	0.0409081	-5.74911	0.000577537	-1.12169	0.0134822	-6.52181	0.00145286	-1.04685	0.0276983	-6.03083	0.00111815	-1.15884	0.0229198	-6.38483	0.000648314	-1.14661	0.0144993	-6.67068	0.00135734	-1.09307	0.0272668	-6.30217	0.00104638	-1.05755	0.0218701	-6.1919	0.00222675	-1.08898	0.0396311	-5.95206	0.00299753	-1.07501	0.049386	-5.6782	0.00180141	-0.997315	0.0307136	-5.53687	0.0022438	-1.08706	0.0387963	-5.81124	0.00115354	-1.05671	0.0237382	-6.31825	0.00152239	-1.06498	0.0301499	-5.89605	0.000582147	-1.13782	0.0127589	-6.42282	0.00144983	-1.04286	0.0281707	-5.89182	0.00134169	-1.10351	0.026171	-6.27495	0.00110311	-1.08607	0.0224287	-6.42471	0.00334675	-1.04673	0.0539791	-5.58137	0.00152705	-1.05225	0.0295991	-6.001	0.0018789	-1.00932	0.0356821	-5.77736	0.00143674	-1.02368	0.0276139	-5.84304	0.0023964	-1.04294	0.0442585	-5.77615	0.000990311	-1.09934	0.0207726	-5.91072	0.00227432	-1.00581	0.0404478	-5.77676	0.00117597	-1.07499	0.0252774	-5.98816	0.00124422	-1.05882	0.0247025	-6.34359	0.00271785	-1.02023	0.045269	-5.82454	0.0012948	-1.13908	0.026046	-6.06897	0.00152618	-1.10909	0.0286868	-6.19009	0.00125996	-1.17273	0.0263751	-6.06406	0.00227065	-1.10442	0.0371241	-6.07988	0	91	0.0318896	-1.07818	0.00177172	-6.01678	0.028179	-1.07181	0.00148383	-5.99681
Dcx	0.407999	-1.0211	0.910115	-1.57788	0.336532	-1.14262	0.854874	-1.85059	0.483076	-0.863751	0.952103	-1.36417	0.672454	-0.519735	0.992703	-0.829755	0.362964	-1.09186	0.881098	-1.72986	0.316676	-1.17879	0.81279	-1.85103	0.469376	-0.885949	0.952965	-1.42235	0.373808	-1.07384	0.881631	-1.7052	0.326184	-1.19379	0.860766	-1.85535	0.274993	-1.2789	0.798653	-2.06135	0.404248	-0.968069	0.896625	-1.56037	0.530074	-0.74707	0.952311	-1.18641	0.302171	-1.21916	0.836864	-1.9215	0.239356	-1.40899	0.758338	-2.31627	0.589799	-0.631405	0.962391	-0.952816	0.468956	-0.859244	0.924822	-1.36068	0.357008	-1.06073	0.875228	-1.67726	0.362364	-1.23651	0.883092	-1.67275	0.273743	-1.29253	0.814594	-1.94548	0.414102	-1.01631	0.916481	-1.54096	0.801599	-0.299398	0.995854	-0.477759	0.549356	-0.725309	0.953371	-1.13777	0.42357	-0.964919	0.916285	-1.49395	0.32973	-1.16103	0.845749	-1.8902	0.638674	-0.529533	0.970881	-0.858045	0.348217	-1.09567	0.83979	-1.74829	0.259947	-1.33487	0.792009	-2.09137	0.257202	-1.37868	0.79909	-2.09202	0.262907	-1.32247	0.788577	-2.13428	0.383767	-1.09917	0.890195	-1.69933	0.57051	-0.690811	0.975341	-1.10225	0.445424	-0.955204	0.931455	-1.49017	0.305585	-1.24641	0.839733	-1.96501	0.250632	-1.36705	0.786204	-2.10651	0.339887	-1.12993	0.872531	-1.79658	0.501506	-0.840252	0.958044	-1.29131	0.439963	-0.965975	0.932914	-1.56413	0.411729	-1.00127	0.911637	-1.60816	0.355165	-1.08058	0.872628	-1.83122	0.252218	-1.33484	0.774472	-2.14707	0.381872	-1.06804	0.893954	-1.68523	0.31187	-1.25075	0.835454	-1.97628	0.278917	-1.31965	0.813779	-2.04742	0.403337	-1.03831	0.918096	-1.62824	0.186969	-1.55285	0.695897	-2.41452	0.288303	-1.31321	0.827873	-1.98292	0.500522	-0.831683	0.954295	-1.28053	0.205348	-1.53905	0.741338	-2.28423	0.231676	-1.41157	0.763369	-2.20809	0.417739	-0.969831	0.910116	-1.57586	0.329806	-1.17296	0.859486	-1.87966	0.131951	-1.82845	0.59878	-2.69892	0.336468	-1.15811	0.862174	-1.86441	0.447214	-0.922192	0.927335	-1.4679	0.384625	-1.12488	0.909707	-1.67245	0.449593	-0.894835	0.935954	-1.42801	0.388042	-1.07278	0.889071	-1.58412	0.323648	-1.19229	0.852677	-1.85507	0.286298	-1.28692	0.827344	-2.03735	0.330303	-1.17056	0.858405	-1.87078	0.411565	-0.999392	0.923454	-1.57275	0.394012	-0.999131	0.875542	-1.57197	0.452049	-0.895698	0.94102	-1.45938	0.400621	-1.04674	0.908547	-1.58992	0.431016	-0.937308	0.92358	-1.56997	0.549205	-0.73315	0.967196	-1.1655	0.415159	-0.985844	0.909743	-1.5738	0.524029	-0.798281	0.967872	-1.23049	0.570301	-0.688561	0.979509	-1.08187	0.363983	-1.10722	0.88717	-1.71203	0.586759	-0.652089	0.981583	-1.0299	0.414346	-0.99127	0.913011	-1.54613	0.362151	-1.07445	0.881827	-1.78532	0.413127	-0.99355	0.910851	-1.60071	0.401638	-1.02899	0.908476	-1.64991	0.262835	-1.34957	0.778021	-2.11522	0.361524	-1.07016	0.883765	-1.7759	0.547364	-0.710705	0.970928	-1.15117	0.236523	-1.42064	0.732948	-2.0999	0.358396	-1.0986	0.874766	-1.74652	0.446714	-0.929139	0.934612	-1.4792	0.363572	-1.10646	0.893698	-1.68971	0.346169	-1.08072	0.843207	-1.759	0.431726	-0.941776	0.928004	-1.45465	0.421055	-0.991725	0.921682	-1.57434	0.607144	-0.616069	0.986785	-1.0124	0.298689	-1.2126	0.823506	-1.977	0.33423	-1.15089	0.865003	-1.82829	0.362991	-1.08489	0.892146	-1.69057	0.242232	-1.39206	0.76207	-2.14391	0.365626	-1.08425	0.892471	-1.72116	0.227968	-1.3611	0.724129	-2.16382	0.382247	-1.06856	0.890624	-1.65392	0.225285	-1.46411	0.750692	-2.2379	0.320212	-1.22411	0.851422	-1.9531	0.325478	-1.21213	0.85206	-1.91031	0.340132	-1.18149	0.863525	-1.7995	0.499964	-0.789847	0.950379	-1.31734	0.379847	-1.0616	0.903375	-1.65129	0.574717	-0.724846	0.977353	-1.11768	0	0	0.878669	-1.06592	0.386606	-1.67513	0.889633	-1.07415	0.369717	-1.68747
Alg13	0.483202	0.529629	0.948469	1.33711	0.584335	0.398509	0.976176	1.05343	0.730415	0.261725	0.999255	0.670206	0.427766	0.61727	0.917988	1.55638	0.892865	-0.102077	0.996319	-0.256094	0.689488	0.283203	0.982159	0.738608	0.746705	0.243445	0.999853	0.634976	0.700171	0.289222	0.996919	0.738343	0.757783	0.240697	0.999741	0.582765	0.675465	0.307267	0.99686	0.790562	0.629675	0.343758	0.980665	0.902076	0.585673	0.402644	0.961269	1.03	0.472519	0.53842	0.946256	1.33785	0.48605	0.53059	0.946491	1.37135	0.54441	0.442672	0.952654	1.07128	0.38328	0.640898	0.869952	1.63818	0.460052	0.5493	0.939225	1.34526	0.824321	0.167241	0.9991	0.407672	0.632024	0.369934	0.985061	0.851225	0.631014	0.363831	0.98478	0.906242	0.827792	0.155967	0.997188	0.413603	0.430492	0.581744	0.899213	1.49812	0.638304	0.350196	0.98331	0.877561	0.598898	0.390724	0.97936	1.02007	0.817976	0.163752	0.992632	0.420567	0.621316	0.354742	0.968122	0.920662	0.717704	0.257491	0.996565	0.671175	0.763035	0.219405	0.996299	0.556684	0.815556	0.184735	0.998912	0.444691	0.523792	0.476523	0.967566	1.24382	0.899763	0.0964789	0.999742	0.244737	0.897266	0.0959705	0.999532	0.252148	0.597173	0.415915	0.983101	1.01359	0.739423	0.245617	0.997272	0.6099	0.556905	0.446171	0.973593	1.10583	0.913017	0.0789427	0.99955	0.209864	0.755091	0.241817	0.999832	0.63179	0.771314	0.217328	0.999119	0.569433	0.623518	0.378303	0.989535	0.972174	0.797526	0.189928	0.998714	0.481085	0.61987	0.37667	0.986891	0.955951	0.617093	0.381212	0.986663	0.977043	0.591917	0.39553	0.985515	1.01366	0.540302	0.470597	0.976512	1.19312	0.748366	0.237621	0.996179	0.586971	0.513255	0.508092	0.960017	1.22088	0.735192	0.260742	0.999262	0.642912	0.94641	0.0547697	0.999999	0.121231	0.559309	0.447023	0.975983	1.07791	0.714549	0.26447	0.998531	0.711267	0.788602	0.198582	0.998492	0.517171	0.764321	0.21558	0.997942	0.537135	0.712738	0.27684	0.999638	0.714176	0.866434	0.12208	0.999542	0.324821	0.689584	0.303909	0.999804	0.768352	0.673452	0.317329	0.995512	0.795911	0.598412	0.392144	0.984558	0.966588	0.334184	0.743124	0.862475	1.81509	0.487938	0.52943	0.943075	1.32525	0.502173	0.504921	0.958235	1.2896	0.770864	0.213501	0.999978	0.557826	0.674131	0.307174	0.976427	0.775478	0.672168	0.347322	0.995136	0.821235	0.873079	0.115448	0.999633	0.302182	0.802603	0.188374	0.999346	0.498393	0.540281	0.479887	0.962606	1.19164	0.561254	0.434446	0.969375	1.1221	0.554092	0.448766	0.973808	1.1426	0.74973	0.237277	0.999079	0.608008	0.659742	0.337855	0.990097	0.830308	0.938012	-0.0604677	0.999503	-0.147355	0.733825	0.270468	0.996721	0.644086	0.815172	0.168258	0.998363	0.45797	0.798372	0.187627	0.996596	0.499642	0.583589	0.421655	0.976506	1.07834	0.61893	0.376992	0.981595	0.939562	0.65875	0.325862	0.989963	0.859548	0.469422	0.545127	0.946992	1.38401	0.717974	0.273093	0.993113	0.640704	0.837079	0.154014	0.999715	0.391036	0.754151	0.226513	0.998798	0.608804	0.832389	0.157474	0.999634	0.39359	0.552479	0.432759	0.951333	1.10921	0.842585	0.153997	0.998877	0.367413	0.718346	0.266116	0.999979	0.705723	0.63089	0.367975	0.990904	0.946086	0.920236	0.0728861	0.999763	0.190492	0.958713	0.0386458	0.999756	0.0980159	0.746385	0.243244	0.997924	0.601035	0.713192	0.2671	0.997743	0.673872	0.626626	0.362606	0.992253	0.925517	0.81064	0.172426	0.998193	0.430032	0.664992	0.324539	0.989212	0.81967	0.926823	0.0657764	0.998633	0.1695	0.667915	0.322147	0.994292	0.842941	0.736346	0.244171	0.999733	0.654141	0.496877	0.563224	0.951826	1.28168	0.823374	0.168857	0.999302	0.435908	0.800639	0.188173	0.998252	0.47483	0.728848	0.274667	0.998756	0.6905	0	0	0.983029	0.306466	0.686287	0.774363	0.995846	0.286213	0.694878	0.738475
Rtl4	0.581548	-0.919268	0.977308	-1.05099	0.465434	-1.22746	0.935774	-1.40556	0.331139	-1.60572	0.86483	-1.89022	0.489551	-1.15901	0.946563	-1.3562	0.559212	-1.00716	0.97686	-1.1105	0.399816	-1.34495	0.874842	-1.55643	0.409236	-1.40854	0.924779	-1.62238	0.429862	-1.35181	0.918898	-1.51359	0.46112	-1.25223	0.947658	-1.3927	0.493122	-1.18073	0.945478	-1.29416	0.759748	-0.514962	0.998748	-0.572117	0.297316	-1.68808	0.79816	-1.96925	0.279451	-1.79464	0.816256	-2.01418	0.418399	-1.36073	0.914386	-1.59301	0.341744	-1.51495	0.839188	-1.68025	0.277977	-1.78944	0.785452	-2.0384	0.547404	-0.987236	0.967689	-1.0956	0.561384	-0.947743	0.978583	-1.06658	0.390581	-1.45146	0.914533	-1.52613	0.333443	-1.62275	0.859332	-1.82494	0.336248	-1.53388	0.846673	-1.82832	0.379669	-1.37757	0.871686	-1.66945	0.508048	-1.16754	0.955087	-1.23564	0.398787	-1.45093	0.901616	-1.6364	0.537756	-1.02766	0.944139	-1.12604	0.354746	-1.51364	0.844196	-1.72475	0.507874	-1.08746	0.953899	-1.22928	0.356955	-1.54557	0.889228	-1.70087	0.227504	-2.01229	0.748343	-2.30065	0.409266	-1.3367	0.908896	-1.60998	0.408605	-1.38079	0.920778	-1.60558	0.544011	-1.07917	0.972675	-1.18492	0.582121	-1.01033	0.979356	-1.05543	0.390121	-1.37969	0.903486	-1.57583	0.333877	-1.56817	0.867879	-1.81907	0.4145	-1.36157	0.92375	-1.56774	0.397694	-1.4482	0.913508	-1.71297	0.416353	-1.35634	0.913674	-1.59231	0.420158	-1.39848	0.916814	-1.59658	0.497315	-1.17002	0.954769	-1.27274	0.363276	-1.48691	0.885302	-1.75208	0.578075	-0.941407	0.982399	-1.08692	0.505564	-1.12585	0.960313	-1.25891	0.353046	-1.55594	0.880559	-1.80948	0.234641	-1.88132	0.76328	-2.17463	0.493204	-1.11807	0.954911	-1.2796	0.397001	-1.45499	0.912796	-1.60998	0.419143	-1.37294	0.927508	-1.45717	0.485332	-1.16287	0.952137	-1.28815	0.284357	-1.7404	0.808217	-2.08193	0.428267	-1.35849	0.92563	-1.52794	0.325534	-1.59883	0.864464	-1.76138	0.23869	-1.95531	0.767257	-2.28553	0.436609	-1.31252	0.922985	-1.5024	0.319738	-1.65481	0.863766	-1.91405	0.472057	-1.20579	0.946943	-1.35821	0.505018	-1.108	0.955341	-1.22339	0.383784	-1.419	0.900655	-1.63696	0.496387	-1.18437	0.948246	-1.29964	0.465863	-1.23069	0.943253	-1.40135	0.448649	-1.25188	0.938607	-1.45117	0.349402	-1.49383	0.840244	-1.72575	0.370869	-1.47651	0.8938	-1.73659	0.394083	-1.40135	0.906255	-1.61209	0.549178	-1.05149	0.96936	-1.19423	0.384264	-1.41482	0.884938	-1.69306	0.357594	-1.50418	0.862351	-1.77681	0.484574	-1.13482	0.949818	-1.34987	0.581291	-0.925985	0.9818	-1.05116	0.43069	-1.29769	0.929374	-1.48612	0.283555	-1.75717	0.82109	-2.03192	0.377054	-1.45878	0.889848	-1.67317	0.346968	-1.61493	0.870708	-1.84256	0.338184	-1.57532	0.856351	-1.87328	0.346245	-1.60677	0.86977	-1.85293	0.455387	-1.21574	0.935868	-1.41012	0.369795	-1.47378	0.887538	-1.74552	0.797478	-0.458546	0.999265	-0.490938	0.281266	-1.68795	0.789215	-1.91142	0.344584	-1.57123	0.867836	-1.79733	0.282201	-1.79715	0.81015	-2.09055	0.440285	-1.29073	0.931203	-1.43517	0.334918	-1.58636	0.831977	-1.80047	0.295572	-1.6914	0.831321	-1.93519	0.33878	-1.61014	0.866607	-1.87173	0.309115	-1.73052	0.843508	-2.0027	0.266546	-1.77081	0.792981	-2.1136	0.456609	-1.26129	0.940065	-1.4095	0.320568	-1.5523	0.855698	-1.84596	0.465951	-1.21471	0.937427	-1.33663	0.369623	-1.56331	0.893034	-1.70686	0.416861	-1.33395	0.895696	-1.45715	0.37749	-1.47839	0.887234	-1.67051	0.427119	-1.31191	0.925895	-1.46561	0.514007	-1.06813	0.95771	-1.28228	0.774342	-0.506928	0.99986	-0.557008	0.753858	-0.557279	0.997681	-0.59151	0.351751	-1.51183	0.875024	-1.81856	0.29813	-1.73877	0.84403	-1.95642	0.386832	-1.44624	0.900494	-1.72372	0	0	0.901434	-1.36598	0.419064	-1.56105	0.910846	-1.38963	0.399302	-1.60778
Amot	0.56096	0.3003	0.972359	1.10876	0.641056	0.231076	0.991354	0.897767	0.845648	0.100601	0.999255	0.378646	0.655754	0.22472	0.989626	0.874894	0.995505	0.00283818	0.999348	0.0107126	0.887833	-0.0662105	0.998645	-0.260739	0.858372	0.0894743	0.999853	0.350818	0.892756	0.0662998	0.999642	0.258489	0.916025	0.0528963	0.999741	0.199252	0.712572	0.184527	0.996992	0.695664	0.924713	0.0453968	0.998748	0.176789	0.609393	0.255042	0.966795	0.965424	0.849506	-0.0915157	0.999637	-0.353369	0.914366	0.054641	0.99996	0.211691	0.464247	0.36127	0.921021	1.29346	0.917288	0.0513664	0.9986	0.195127	0.845401	-0.0934896	0.997905	-0.35507	0.841928	0.0990222	0.9991	0.366235	0.982714	0.0105478	0.999875	0.0385123	0.599137	-0.25871	0.981698	-0.991794	0.887718	0.068422	0.998972	0.268452	0.691742	0.192096	0.991502	0.753464	0.732277	0.1669	0.999056	0.638652	0.744543	0.164339	0.999823	0.631923	0.546754	0.288507	0.946529	1.10123	0.982047	0.0107593	0.999402	0.0419387	0.883906	-0.0717852	0.999591	-0.271084	0.760144	-0.148296	0.996299	-0.563689	0.932417	-0.0421369	0.999306	-0.161669	0.666133	0.219678	0.990372	0.841806	0.846166	0.096963	0.999742	0.37696	0.974049	0.0161872	0.999532	0.0635267	0.876204	0.0816482	0.999889	0.298785	0.793721	0.128685	0.997272	0.479462	0.804564	0.124265	0.999894	0.465801	0.806703	0.123288	0.99955	0.470093	0.731254	0.177444	0.999832	0.69564	0.861359	-0.0859562	0.999119	-0.342151	0.828415	0.11	0.99898	0.429247	0.919457	-0.0496159	0.998714	-0.189618	0.9546	-0.028376	0.999424	-0.109717	0.830046	0.108579	0.999683	0.419451	0.747161	0.162293	0.996872	0.609609	0.782086	0.138647	0.998346	0.538934	0.979156	-0.0130597	0.998877	-0.0478053	0.963611	-0.0222758	0.999792	-0.0851957	0.966722	0.021051	0.999262	0.0793028	0.747567	0.158013	0.999999	0.580498	0.88633	-0.0708838	0.999575	-0.263907	0.957004	0.0263902	0.998531	0.104843	0.990374	-0.005985	0.999451	-0.0232697	0.717369	0.175975	0.997942	0.64851	0.832603	0.105958	0.999638	0.409991	0.763524	0.148699	0.999542	0.581034	0.90605	-0.0592723	0.999804	-0.227035	0.69536	-0.197462	0.999934	-0.739585	0.758098	-0.154694	0.999625	-0.565213	0.893191	-0.067907	0.999377	-0.252359	0.847423	-0.0960467	0.998689	-0.367636	0.952752	-0.0300314	0.999672	-0.113864	0.75935	0.152702	0.999978	0.586726	0.75211	0.15447	0.985353	0.582521	0.897679	-0.0633534	0.997601	-0.249557	0.788916	0.133614	0.999633	0.506417	0.786034	0.138205	0.999346	0.541228	0.805543	0.121363	0.997854	0.479041	0.973918	-0.0166079	0.998163	-0.0631478	0.794388	0.129845	0.996983	0.503314	0.708512	0.189243	0.999079	0.712573	0.800908	-0.124014	0.995942	-0.475575	0.736773	0.169195	0.999503	0.636899	0.885758	0.0729536	0.999589	0.272138	0.819152	0.114887	0.998363	0.447933	0.974462	0.015817	0.997429	0.062613	0.813763	0.121674	0.998195	0.463429	0.98011	-0.0135143	0.999628	-0.0470962	0.931955	0.0433795	0.999581	0.166182	0.457461	0.384916	0.943635	1.42153	0.593622	-0.254153	0.964458	-0.946585	0.869503	0.0823371	0.999715	0.312419	0.777749	-0.138698	0.998798	-0.548701	0.476735	0.356537	0.947802	1.32332	0.688152	0.19509	0.982506	0.749431	0.924784	0.047249	0.998877	0.174669	0.869629	0.082427	0.999979	0.321151	0.881672	0.0754226	0.999116	0.293096	0.935605	0.0402964	0.999763	0.1537	0.822582	-0.110316	0.999756	-0.424541	0.925247	0.0466374	0.999812	0.17437	0.705403	0.188086	0.997542	0.693058	0.656807	0.226995	0.996518	0.845319	0.973344	0.0162718	0.998864	0.0599721	0.836028	0.105045	0.999781	0.391779	0.641455	0.2297	0.989215	0.85941	0.673921	0.214494	0.994381	0.826754	0.726519	0.177	0.998305	0.679522	0.887435	0.0714749	0.999141	0.267028	0.828522	0.111328	0.999302	0.422999	0.637146	-0.231899	0.990982	-0.886952	0.957906	0.026412	0.999347	0.105134	0	0	0.994674	0.0677361	0.813123	0.256601	0.999108	0.0785354	0.831325	0.295941
Htr2c	0.0088304	-1.64342	0.107132	-4.99356	0.0159582	-1.47394	0.163428	-4.64049	0.0309646	-1.47369	0.264112	-4.19645	0.00795928	-1.58042	0.0979738	-5.20834	0.0105678	-1.59184	0.122115	-4.86153	0.0039489	-1.64476	0.0540867	-5.32807	0.0113511	-1.68106	0.133289	-4.9772	0.00797124	-1.68072	0.0960638	-5.08721	0.0208224	-1.51558	0.20492	-4.36742	0.00958651	-1.67474	0.114344	-4.89148	0.0103244	-1.70485	0.117134	-4.79821	0.0197839	-1.49108	0.176753	-4.40334	0.0154998	-1.36617	0.163546	-4.50768	0.0128013	-1.71571	0.139406	-4.90038	0.00609494	-1.79605	0.0795994	-4.84713	0.00686687	-1.47858	0.0864476	-5.07918	0.0224676	-1.48998	0.20757	-4.15613	0.0110243	-1.47214	0.128593	-4.66809	0.0209614	-1.44803	0.204049	-4.10375	0.0211588	-1.42653	0.198295	-4.34939	0.00972902	-1.64817	0.109762	-4.91551	0.0205754	-1.53223	0.181891	-4.40056	0.0131489	-1.51688	0.144466	-4.62929	0.00617356	-1.66246	0.0812568	-5.31074	0.0107564	-1.68517	0.116686	-4.66072	0.00791276	-1.66	0.0923406	-4.94967	0.0149156	-1.51556	0.157627	-4.51948	0.0283138	-1.49068	0.249371	-4.04898	0.0153021	-1.62537	0.159786	-4.62326	0.0123073	-1.66108	0.134407	-4.88391	0.0129519	-1.56746	0.13737	-4.82846	0.00774524	-1.64383	0.0976041	-5.20046	0.00871576	-1.55926	0.110156	-5.03082	0.0228174	-1.40651	0.213916	-4.17424	0.0254328	-1.47458	0.226304	-4.20681	0.016139	-1.50098	0.166238	-4.62205	0.0158044	-1.65598	0.164324	-4.8881	0.0152446	-1.63132	0.154361	-4.75385	0.0207049	-1.55936	0.192938	-4.58156	0.00984173	-1.51992	0.117692	-4.84055	0.015579	-1.50213	0.159179	-4.66115	0.00838658	-1.61933	0.10383	-5.15143	0.0208005	-1.45916	0.202128	-4.37107	0.0107927	-1.63788	0.127098	-4.96716	0.0274264	-1.38936	0.237183	-4.0353	0.0227514	-1.41973	0.216561	-4.25321	0.00871694	-1.53136	0.108353	-4.98581	0.0294081	-1.33745	0.259399	-3.92826	0.016272	-1.45026	0.175052	-4.43584	0.0179043	-1.51107	0.172918	-4.60417	0.0222898	-1.47645	0.209883	-4.40814	0.0212907	-1.444	0.203773	-4.12562	0.0134783	-1.65982	0.145406	-4.79285	0.00856624	-1.56708	0.101234	-5.07711	0.0254327	-1.45846	0.236689	-4.29896	0.0197094	-1.51748	0.19648	-4.40405	0.0224102	-1.37321	0.20389	-4.19046	0.0180953	-1.48905	0.18231	-4.44256	0.0189182	-1.44485	0.184079	-4.48471	0.0064765	-1.58334	0.0870038	-5.23206	0.00840097	-1.54244	0.104778	-5.04784	0.0110137	-1.54616	0.118201	-4.68856	0.0202281	-1.64816	0.195665	-4.50638	0.0395409	-1.39269	0.300333	-3.89389	0.00741465	-1.8025	0.0911656	-5.33847	0.0269101	-1.51259	0.225972	-4.30591	0.012596	-1.6567	0.134148	-4.81883	0.0304912	-1.38699	0.250903	-4.17854	0.0182142	-1.60198	0.184712	-4.50054	0.0183236	-1.41396	0.182138	-4.44889	0.0548792	-1.51953	0.363981	-3.6377	0.0164931	-1.57325	0.16434	-4.5418	0.0161428	-1.59259	0.164084	-4.71307	0.00943735	-1.63928	0.112783	-5.07709	0.0122661	-1.54571	0.13648	-4.92673	0.0227334	-1.36408	0.203923	-4.30308	0.0272257	-1.3791	0.235287	-4.29787	0.00691512	-1.67231	0.0946756	-5.16722	0.0202643	-1.39592	0.183912	-4.11815	0.00810911	-1.51684	0.101906	-5.03459	0.0197469	-1.48587	0.1901	-4.5317	0.0338182	-1.32019	0.279558	-3.94678	0.021601	-1.363	0.188625	-4.28956	0.0183533	-1.51772	0.181399	-4.36337	0.0182028	-1.55632	0.180876	-4.62068	0.0109222	-1.61045	0.124661	-5.01163	0.00491177	-1.57326	0.0713535	-5.35083	0.0238579	-1.53603	0.217193	-4.27789	0.0214078	-1.39279	0.209952	-4.27571	0.0196163	-1.4069	0.18937	-4.27821	0.0221157	-1.5508	0.213429	-4.35357	0.0210649	-1.53346	0.191035	-4.14026	0.0142729	-1.63763	0.148758	-4.63813	0.0348636	-1.39011	0.278739	-3.894	0.0265743	-1.49903	0.233234	-4.35747	0.0192823	-1.46782	0.184899	-4.54627	0.00809561	-1.54995	0.102164	-4.99544	0.0183422	-1.65841	0.180178	-4.60623	0.0119701	-1.6049	0.137625	-4.72539	0.0114283	-1.73367	0.126044	-5.0381	0	0	0.165584	-1.53829	0.0169223	-4.6107	0.164332	-1.5318	0.0161409	-4.61345
Lrch2	0.811441	0.119381	0.99819	0.454946	0.802768	0.121095	0.998469	0.480954	0.680453	0.205623	0.996683	0.80105	0.646129	0.234887	0.989442	0.901121	0.749739	0.158778	0.996319	0.606549	0.885373	0.0682133	0.998645	0.266498	0.816764	0.115533	0.999853	0.455529	0.824205	0.106167	0.999642	0.425914	0.647288	0.227167	0.993764	0.864593	0.962075	0.0236023	0.996992	0.0897883	0.69334	0.190744	0.994385	0.737711	0.728784	0.166956	0.991659	0.655174	0.656105	0.215611	0.995415	0.829278	0.936861	0.0389851	0.99996	0.155946	0.802971	0.116584	0.991986	0.440957	0.816253	0.109445	0.9986	0.4366	0.693224	0.188453	0.997043	0.718344	0.85591	0.09575	0.9991	0.333465	0.940095	-0.037031	0.999442	-0.133583	0.921828	0.0476383	0.999953	0.185156	0.748954	0.154542	0.993329	0.608458	0.816911	-0.11242	0.998993	-0.439963	0.837539	0.100459	0.999056	0.382788	0.554626	0.289859	0.97026	1.14585	0.60096	0.246984	0.963392	0.95575	0.970997	0.0176728	0.999335	0.0677607	0.738875	0.159923	0.999538	0.618849	0.850501	0.0968733	0.996299	0.348008	0.956537	-0.0272326	0.999306	-0.103898	0.951794	0.0296261	0.999907	0.117949	0.788156	0.130575	0.999406	0.522089	0.889419	0.0688649	0.999532	0.271526	0.857897	-0.0890553	0.999889	-0.343414	0.865782	0.0855411	0.997272	0.309918	0.83168	0.10312	0.999894	0.400107	0.648552	0.222116	0.994173	0.875654	0.846176	0.102593	0.999832	0.392927	0.770791	0.147693	0.999119	0.570774	0.987926	0.0075449	0.999757	0.0299711	0.729073	0.173983	0.998714	0.649494	0.71815	0.17939	0.999424	0.695584	0.814879	0.118326	0.999683	0.457546	0.772297	0.142185	0.996872	0.547184	0.614278	0.249663	0.991558	0.981954	0.905719	0.0582509	0.998877	0.216715	0.779359	0.141407	0.999792	0.523166	0.943009	0.0350588	0.999262	0.135888	0.788628	0.13499	0.999999	0.483541	0.837617	0.100662	0.999575	0.378353	0.628921	0.23698	0.987112	0.939751	0.978098	-0.0133267	0.998608	-0.0529538	0.638194	0.231123	0.992905	0.842442	0.856224	0.0894374	0.999638	0.351448	0.687985	-0.194369	0.999352	-0.775579	0.998873	-0.000720825	0.999804	-0.00271833	0.803002	0.125424	0.999934	0.471153	0.970656	0.0177703	0.999625	0.067509	0.583186	0.281701	0.982278	1.03136	0.929707	0.0439958	0.998689	0.168552	0.860019	0.08715	0.999672	0.33889	0.575099	0.28276	0.987203	1.07364	0.830283	0.103295	0.986721	0.395294	0.83695	0.100104	0.997601	0.399381	0.351484	0.455073	0.878615	1.76243	0.908449	0.05695	0.999346	0.229269	0.874914	0.0777166	0.997854	0.306322	0.842939	-0.0943753	0.998163	-0.382679	0.852001	0.0924105	0.996983	0.360304	0.713803	0.186177	0.999079	0.699036	0.629322	0.241913	0.98615	0.910294	0.914187	0.052687	0.999503	0.204182	0.912792	0.0530669	0.999589	0.207441	0.755334	0.160692	0.998363	0.610499	0.877561	0.0771994	0.996596	0.301328	0.999677	0.000198955	0.999937	0.000796472	0.949397	-0.0309633	0.999628	-0.119888	0.495662	0.336335	0.950893	1.32605	0.87734	-0.0781658	0.999265	-0.295278	0.715935	0.175363	0.992316	0.645547	0.558681	0.293689	0.9644	1.11209	0.845987	-0.0931081	0.998798	-0.377606	0.665032	0.211553	0.994384	0.805217	0.827358	0.10452	0.990028	0.407222	0.863151	0.0862594	0.998877	0.318897	0.932703	0.040861	0.999979	0.165233	0.955698	-0.0276574	0.999997	-0.109388	0.821139	0.109933	0.999763	0.43008	0.789093	0.131863	0.999756	0.506454	0.914924	0.0536572	0.999812	0.198535	0.950379	0.0308321	0.999598	0.114088	0.92958	-0.0437652	0.999566	-0.168128	0.511663	0.327987	0.942215	1.17783	0.816814	0.112105	0.999781	0.438474	0.731916	0.170208	0.998633	0.632246	0.717217	0.179034	0.99822	0.711628	0.769734	-0.139019	0.99986	-0.568709	0.863276	0.0904598	0.999141	0.324857	0.883916	-0.0702041	0.999302	-0.28514	0.430039	0.390415	0.925957	1.48384	0.894103	0.0675393	0.998756	0.265148	0	0	0.993558	0.107635	0.798091	0.411032	0.998877	0.103207	0.822672	0.399744
Tmem29	0.809489	0.077693	0.99819	0.459749	0.951367	0.019632	0.998469	0.117445	0.938973	0.0269224	0.999255	0.148914	0.950672	-0.0195617	0.998367	-0.121413	0.945515	-0.0241309	0.996319	-0.129949	0.715431	0.115001	0.987182	0.673948	0.929522	-0.0281316	0.999853	-0.173882	0.838657	-0.0638364	0.999642	-0.390388	0.89978	0.0433091	0.999741	0.237987	0.952665	0.0192057	0.996992	0.112092	0.964234	-0.0141146	0.998748	-0.0838902	0.949245	-0.0198822	0.996247	-0.120275	0.935173	-0.0266807	0.999637	-0.151476	0.749536	-0.100958	0.99996	-0.628484	0.538292	-0.193666	0.950733	-1.08761	0.899485	-0.0387967	0.9986	-0.237331	0.976618	0.0103	0.998034	0.0533705	0.945091	0.022981	0.9991	0.126479	0.924607	0.0323631	0.999442	0.168211	0.99672	0.00148685	0.999953	0.00775747	0.97564	0.010078	0.999461	0.0580579	0.833355	0.0668944	0.998993	0.399831	0.850518	0.0609012	0.999056	0.351826	0.907716	-0.0361878	0.999823	-0.22481	0.72018	-0.112455	0.983976	-0.654595	0.759277	-0.0948706	0.991709	-0.571108	0.957556	-0.0163954	0.999591	-0.0988028	0.776517	0.0982256	0.996299	0.524119	0.945612	0.0247293	0.999306	0.13005	0.960157	-0.0158514	0.999907	-0.0974683	0.687959	-0.127008	0.992092	-0.780348	0.753332	0.0986057	0.999532	0.613688	0.967611	0.0128646	0.999889	0.077879	0.89619	0.0438847	0.997272	0.239246	0.920892	-0.0333579	0.999894	-0.186944	0.912753	0.0349233	0.99955	0.210505	0.814259	-0.0775899	0.999832	-0.475837	0.857002	0.0559592	0.999119	0.353019	0.938908	-0.0237447	0.99898	-0.15179	0.935262	0.0254995	0.998714	0.152316	0.810618	0.079087	0.999424	0.461809	0.917656	-0.0338823	0.999683	-0.202038	0.665356	-0.146889	0.996134	-0.817888	0.973734	0.0103083	0.998379	0.0641522	0.840798	0.0713537	0.997842	0.367544	0.708138	0.127026	0.999792	0.699083	0.89676	0.0418799	0.999262	0.246644	0.499209	-0.255184	0.956764	-1.21878	0.856846	0.0677473	0.999575	0.333027	0.954902	0.0180873	0.998531	0.109974	0.85477	-0.0589623	0.998492	-0.353044	0.905475	0.0421327	0.997942	0.212746	0.981007	-0.00807263	0.999638	-0.0461789	0.982175	0.00727842	0.999542	0.0431482	0.952072	-0.0202084	0.999804	-0.115623	0.564725	0.196311	0.975907	1.08756	0.780341	0.0942697	0.999625	0.5118	0.928643	0.0302674	0.999377	0.168316	0.974474	-0.0106157	0.999834	-0.0611369	0.975206	-0.0104598	0.999672	-0.0597252	0.898347	-0.0405805	0.999978	-0.244682	0.678026	-0.132091	0.976456	-0.765653	0.772402	0.0980512	0.997601	0.561304	0.815234	0.0752538	0.999633	0.442029	0.932986	-0.0266837	0.999346	-0.16765	0.855206	-0.0554132	0.997854	-0.355088	0.732903	-0.10771	0.994515	-0.659122	0.771125	0.101002	0.996983	0.561806	0.741856	-0.107203	0.999079	-0.627832	0.757193	0.101575	0.995942	0.583066	0.707585	0.122092	0.998837	0.710743	0.818004	0.0725821	0.999589	0.435865	0.746014	-0.100743	0.998363	-0.634567	0.827681	-0.0684581	0.996596	-0.425753	0.930231	0.0287281	0.998195	0.17224	0.948921	0.0202913	0.999628	0.121017	0.986208	-0.00573478	0.999581	-0.0336436	0.893287	-0.0443138	0.999265	-0.256642	0.925454	-0.0297751	0.997511	-0.165983	0.970894	-0.0119035	0.999715	-0.0693843	0.701551	-0.121041	0.998798	-0.744995	0.850131	-0.0636376	0.999634	-0.351397	0.926261	-0.0289172	0.995825	-0.172811	0.741686	-0.112067	0.998877	-0.609842	0.987644	-0.00498729	0.999979	-0.0303022	0.766515	-0.0969913	0.999116	-0.584689	0.917011	-0.0338913	0.999763	-0.198224	0.9569	-0.0182557	0.999756	-0.102326	0.916245	-0.0366362	0.999812	-0.195441	0.873159	-0.0519688	0.999193	-0.292682	0.867312	-0.0552157	0.999566	-0.317853	0.951981	0.0205338	0.998193	0.108081	0.855149	0.0562485	0.999781	0.345549	0.944346	-0.0221411	0.998633	-0.128834	0.948623	-0.0205488	0.999588	-0.126608	0.8429	0.061156	0.99986	0.38504	0.811287	0.0791965	0.999141	0.450422	0.970469	0.0117056	0.999562	0.072298	0.882334	0.050184	0.998252	0.278313	0.971695	-0.0116512	0.999347	-0.070676	0	0	0.9971	-0.00434244	0.865974	-0.0282343	0.999167	-0.00926622	0.899632	-0.0529521
Apex2	0.796665	0.35766	0.99819	0.491366	0.701784	0.512185	0.998	0.737346	0.985908	0.0252218	0.999774	0.0343543	0.69118	0.585279	0.996012	0.779652	0.833584	0.287301	0.996319	0.39952	0.877053	0.189053	0.998645	0.285989	0.87065	0.213848	0.999853	0.320121	0.953541	-0.0744525	0.999783	-0.111704	0.940211	-0.093792	0.999741	-0.141736	0.951353	0.0786568	0.996992	0.115202	0.833972	0.270977	0.998748	0.392141	0.871443	0.210213	0.995112	0.30577	0.867157	0.212145	0.999637	0.31151	0.762342	0.415091	0.99996	0.595325	0.915682	0.129422	0.995837	0.187115	0.70015	0.50351	0.993087	0.723609	0.79105	0.326145	0.997905	0.482462	0.839608	0.283266	0.9991	0.371686	0.682692	0.577839	0.992483	0.726643	0.758494	0.428991	0.999953	0.580121	0.904332	0.148344	0.999444	0.228521	0.851652	0.240456	0.998993	0.355383	0.587952	0.751245	0.973584	1.01148	0.988232	0.0194795	0.999823	0.0286046	0.665534	0.605327	0.97676	0.789942	0.976071	0.0356892	0.999402	0.0559041	0.800573	0.312143	0.999591	0.468959	0.885649	-0.187997	0.996299	-0.265534	0.797983	0.342839	0.998912	0.487956	0.879381	0.208725	0.999907	0.29608	0.83124	0.28232	0.99962	0.414069	0.977223	0.0373217	0.999532	0.0557551	0.772002	0.37569	0.999889	0.555743	0.995117	0.00784612	0.999357	0.0112221	0.762309	0.41379	0.999894	0.569345	0.850062	0.254498	0.99955	0.363192	0.940452	0.0990623	0.999832	0.1513	0.732217	0.50329	0.999119	0.670371	0.96585	0.0597966	0.99898	0.0847943	0.995552	0.00705179	0.99947	0.0104548	0.997988	0.00333304	0.999593	0.00485945	0.78757	0.344659	0.999683	0.52659	0.749474	0.441837	0.996872	0.603839	0.885137	0.197223	0.998346	0.281467	0.832064	0.276807	0.997842	0.388007	0.929118	0.122969	0.999792	0.166115	0.825633	0.299454	0.999262	0.418764	0.796134	0.363023	0.999999	0.465976	0.861096	0.238223	0.999575	0.323038	0.824574	0.285068	0.998531	0.431065	0.840297	0.253545	0.998492	0.388685	0.757964	0.423105	0.997942	0.552083	0.975056	0.0403153	0.999638	0.0606525	0.813324	0.32727	0.999542	0.456051	0.904277	-0.152772	0.999804	-0.231341	0.764208	0.442283	0.999934	0.566524	0.944143	-0.0901491	0.999625	-0.128584	0.812155	0.309268	0.999377	0.446662	0.898088	0.173995	0.998689	0.244719	0.735413	0.446768	0.999672	0.649405	0.997945	-0.00326219	0.999978	-0.00493396	0.67724	0.534684	0.976427	0.767635	0.63699	0.633707	0.993435	0.915818	0.896652	0.165778	0.999633	0.245704	0.976762	0.0369052	0.999346	0.0580752	0.924576	0.120903	0.997854	0.18422	0.783985	0.359019	0.9979	0.529453	0.858183	0.231724	0.996983	0.345089	0.601818	0.770112	0.986147	0.994534	0.652149	0.643448	0.989257	0.850128	0.776793	-0.356918	0.999503	-0.537177	0.977493	-0.0387619	0.999589	-0.0534384	0.949671	0.0826547	0.998363	0.123661	0.89893	-0.170878	0.996596	-0.248425	0.743019	0.449839	0.998195	0.644973	0.80381	-0.310195	0.999628	-0.469281	0.636724	0.642188	0.989473	0.91919	0.678397	0.557156	0.998069	0.793288	0.937365	-0.103913	0.997511	-0.139403	0.824295	0.302341	0.999715	0.422212	0.952596	0.0738731	0.998798	0.115566	0.814189	0.304041	0.999634	0.437084	0.970948	-0.0438141	0.997803	-0.0680017	0.909252	0.14848	0.998877	0.210881	0.84689	0.274595	0.999979	0.377815	0.790406	0.357358	0.999116	0.523345	0.940387	0.104342	0.999763	0.142264	0.999229	-0.00143234	0.999756	-0.00182848	0.818065	-0.307333	0.999812	-0.427504	0.94978	0.0950954	0.999598	0.115466	0.929452	-0.11512	0.999566	-0.168435	0.80256	-0.328259	0.998193	-0.448762	0.932978	0.124535	0.999781	0.159188	0.59952	0.752864	0.979761	0.969081	0.83926	0.276843	0.998714	0.39855	0.559804	0.849761	0.972841	1.13293	0.979426	0.0331963	0.999141	0.0486483	0.68839	0.546969	0.995914	0.783201	0.951546	-0.0837208	0.998953	-0.11426	0.977643	0.0367939	0.999347	0.0558204	0	0	0.997242	0.223473	0.842027	0.31127	0.99913	0.234974	0.843594	0.334064
Alas2	0.12653	-2.21384	0.574137	-2.91375	0.174638	-1.98937	0.672712	-2.61393	0.12157	-2.42947	0.57607	-3.01133	0.25005	-1.75277	0.773456	-2.25744	0.110274	-2.36193	0.535735	-3.03664	0.0931427	-2.33885	0.45857	-3.10389	0.110758	-2.34055	0.554616	-3.13529	0.136762	-2.29299	0.579279	-2.8529	0.0740314	-2.37585	0.444068	-3.37577	0.0658611	-2.5434	0.401801	-3.4733	0.202056	-1.73121	0.686691	-2.38663	0.149594	-2.06959	0.590683	-2.72272	0.0619601	-2.65466	0.40056	-3.47614	0.149138	-2.16301	0.613982	-2.83989	0.155821	-1.99976	0.605419	-2.50831	0.0570956	-2.83807	0.361704	-3.57481	0.110868	-2.15102	0.544943	-2.90319	0.047345	-2.5176	0.33479	-3.64202	0.0388377	-2.76423	0.306573	-3.67221	0.08901	-2.44203	0.477092	-3.20881	0.132102	-2.18207	0.564655	-2.86313	0.108427	-2.28929	0.503127	-3.0506	0.0495697	-2.67637	0.337692	-3.66589	0.0995246	-2.2481	0.497994	-3.19442	0.299659	-1.49155	0.80021	-1.89528	0.214434	-1.72078	0.698241	-2.31377	0.117248	-2.26022	0.552849	-2.90806	0.0514952	-2.55255	0.362695	-3.59554	0.0451924	-2.57704	0.327477	-3.81822	0.111198	-2.18964	0.534504	-3.1077	0.0706847	-2.52561	0.423107	-3.51192	0.0757728	-2.35905	0.440156	-3.46783	0.0812188	-2.39991	0.463607	-3.34426	0.0715311	-2.50287	0.434528	-3.30438	0.110444	-2.1813	0.540754	-3.00475	0.0558286	-2.71312	0.370132	-3.67413	0.133042	-2.20278	0.597697	-3.04258	0.168228	-2.20689	0.643982	-2.69952	0.217963	-2.0017	0.737825	-2.43992	0.112219	-2.20696	0.5353	-2.97839	0.14931	-1.99336	0.621916	-2.77895	0.222011	-1.77976	0.741006	-2.38645	0.075215	-2.54508	0.448199	-3.36426	0.0408745	-2.58687	0.307402	-3.98411	0.0759713	-2.34682	0.442231	-3.24697	0.101297	-2.18565	0.526924	-3.05995	0.0458036	-2.74829	0.328979	-3.79634	0.0499673	-2.71487	0.366485	-3.53556	0.0870422	-2.343	0.483899	-3.15915	0.150337	-2.03481	0.614265	-2.79709	0.202127	-1.99909	0.718931	-2.46025	0.0463087	-2.71492	0.339086	-3.56983	0.08356	-2.44432	0.46531	-3.35651	0.137446	-2.21145	0.584003	-2.86865	0.0707857	-2.57911	0.438705	-3.47579	0.0602266	-2.66104	0.393652	-3.54905	0.0781809	-2.63492	0.442862	-3.23246	0.092482	-2.30894	0.498049	-3.1622	0.10004	-2.39333	0.510905	-3.14247	0.0741703	-2.65763	0.43925	-3.43131	0.0767924	-2.49625	0.450713	-3.38935	0.0616915	-2.43375	0.365777	-3.44598	0.13187	-2.08755	0.587563	-2.92412	0.0956822	-2.2734	0.499865	-3.15171	0.217449	-1.79926	0.724737	-2.45895	0.106041	-2.22817	0.516539	-3.14505	0.175534	-1.83157	0.655569	-2.61634	0.113739	-2.28138	0.544126	-3.05447	0.161286	-2.06007	0.659396	-2.66986	0.0709907	-2.40567	0.42442	-3.40508	0.0782	-2.49789	0.445019	-3.33717	0.0822607	-2.48985	0.450745	-3.29148	0.178418	-2.10851	0.67855	-2.63631	0.126057	-2.32659	0.566752	-2.9922	0.138369	-2.02082	0.599232	-2.91523	0.19306	-1.83192	0.686292	-2.45877	0.12778	-2.1455	0.581484	-2.96399	0.152892	-1.9518	0.643069	-2.73463	0.060691	-2.3406	0.367435	-3.32752	0.0973736	-2.44488	0.491394	-3.15239	0.0968176	-2.27134	0.500529	-3.22798	0.0390855	-2.6949	0.305756	-3.83715	0.101663	-2.35945	0.481335	-3.05633	0.0652218	-2.59998	0.405819	-3.41115	0.134097	-1.96602	0.593548	-2.93141	0.111937	-2.20522	0.539034	-3.12993	0.278928	-1.70041	0.803643	-2.05972	0.0982641	-2.37191	0.511884	-3.13035	0.146016	-1.88196	0.630926	-2.70169	0.0657166	-2.63701	0.401729	-3.37392	0.0503191	-2.58958	0.359015	-3.7236	0.0648679	-2.71383	0.386071	-3.31349	0.0841241	-2.40959	0.457573	-3.26944	0.0539157	-2.67081	0.36323	-3.55732	0.111019	-2.34743	0.541059	-3.13124	0.0896243	-2.40572	0.476985	-3.29772	0.0861717	-2.25518	0.472808	-3.23706	0.156227	-2.02174	0.635013	-2.769	0.0863971	-2.39209	0.478802	-3.22429	0.264503	-1.72349	0.788194	-2.22256	0	0	0.516431	-2.29614	0.112254	-3.09623	0.501828	-2.3397	0.0997825	-3.13888
Tro	0.00047657	-1.62932	0.0117722	-6.66225	0.000424065	-1.5675	0.0108122	-6.7871	0.00111208	-1.5908	0.0244054	-6.3418	0.000371694	-1.67972	0.00909295	-6.9857	0.00047552	-1.59645	0.0116008	-6.64421	0.000397742	-1.61707	0.00903487	-6.54697	0.000479332	-1.67468	0.0118804	-6.86519	0.000225776	-1.64445	0.00603872	-7.07163	0.00231511	-1.50153	0.0419309	-5.75695	0.000288596	-1.62412	0.00790351	-6.84576	0.000787881	-1.58427	0.0166627	-6.28035	0.000613409	-1.57971	0.0130393	-6.47272	0.000347761	-1.66457	0.00937114	-6.66117	0.00106077	-1.59501	0.0212514	-6.44505	0.000563024	-1.57816	0.0125941	-6.09522	0.000245083	-1.72052	0.00670211	-6.89067	0.000723852	-1.53295	0.016286	-6.15559	0.000709519	-1.63398	0.0165133	-6.21794	0.00368992	-1.46859	0.059203	-5.16111	0.000468519	-1.71989	0.0118515	-6.60037	0.000226846	-1.73764	0.00598226	-7.01031	0.00089708	-1.548	0.0177398	-6.31091	0.00250436	-1.47093	0.0418784	-5.6432	0.000747062	-1.63995	0.0162626	-6.53889	0.000152158	-1.63775	0.00431826	-6.92118	0.000543812	-1.66502	0.0118325	-6.44518	0.000336964	-1.63663	0.0092362	-6.65568	0.00136668	-1.58797	0.0283113	-5.91142	0.000670323	-1.65719	0.0153665	-6.48445	0.000853526	-1.66066	0.0181285	-6.50644	0.000453864	-1.64761	0.0110368	-6.81323	0.00158791	-1.58541	0.0301966	-6.1674	0.00079469	-1.55696	0.0183587	-6.43406	0.000468229	-1.61983	0.0122039	-6.41462	0.00046112	-1.6363	0.011479	-6.59302	0.000809731	-1.61985	0.0181069	-6.43511	0.000384444	-1.73594	0.00990244	-7.19125	0.000524287	-1.6345	0.0119919	-6.79432	0.00255278	-1.523	0.0430473	-5.97523	0.00262253	-1.54512	0.0441439	-5.64219	0.0013126	-1.56905	0.0251554	-6.19245	0.0014495	-1.52349	0.0284548	-6.22332	0.000751522	-1.60516	0.0184023	-6.37257	0.000938731	-1.60602	0.0209555	-6.44588	0.000960251	-1.57662	0.02058	-6.04166	0.00118585	-1.60434	0.0248826	-6.05467	0.00120581	-1.60842	0.024392	-6.15395	0.00103669	-1.62669	0.0235326	-5.91659	0.00073153	-1.68916	0.0176585	-6.23533	0.000320646	-1.67625	0.00857626	-6.99695	0.000261758	-1.67252	0.00741312	-7.04114	0.000672345	-1.61374	0.0159725	-6.09245	0.000810306	-1.63685	0.0180325	-6.49667	0.00042613	-1.62637	0.00981293	-6.80454	0.0017044	-1.59206	0.0341853	-6.03538	0.00130581	-1.50225	0.0278687	-6.07149	0.000888006	-1.56344	0.0188411	-6.09994	0.000834357	-1.50916	0.018348	-6.27975	0.00229623	-1.50882	0.0402861	-5.82572	0.00119359	-1.59712	0.0241399	-6.22708	0.000503689	-1.58199	0.0121826	-6.66297	0.000203612	-1.70122	0.00559119	-6.85043	0.00129491	-1.61171	0.0268384	-6.2433	0.000643116	-1.59473	0.0149854	-6.45557	0.00174912	-1.61288	0.0315631	-6.24004	0.000374396	-1.63138	0.00937831	-6.92253	0.00103654	-1.61611	0.0203193	-6.3358	0.000369174	-1.62839	0.00966191	-6.87753	0.0014018	-1.51939	0.0280721	-6.08833	0.00112765	-1.58122	0.0238471	-6.14161	0.000474073	-1.68948	0.011522	-6.62231	0.0011032	-1.51226	0.0222148	-6.18019	0.000574523	-1.56249	0.0137615	-6.74607	0.000540251	-1.63615	0.0124985	-6.76732	0.000843159	-1.66661	0.0187489	-6.56706	0.000545427	-1.59118	0.013194	-6.53125	0.000201374	-1.72144	0.00607944	-7.23483	0.000612509	-1.57954	0.0147232	-6.55446	0.00107299	-1.54728	0.0207399	-5.80207	0.000547776	-1.67268	0.012778	-6.57253	0.000189461	-1.67247	0.00568614	-7.25631	0.000822905	-1.57258	0.0186181	-6.22074	0.00033064	-1.6969	0.00807309	-6.70334	0.00174774	-1.54751	0.0323431	-5.79101	0.000266667	-1.65075	0.00731896	-7.13353	0.000568862	-1.6624	0.0133828	-6.78549	0.00192743	-1.54054	0.0354178	-5.89951	0.000835975	-1.58329	0.0185674	-6.32497	0.000852452	-1.58622	0.0197469	-6.19819	0.000131075	-1.70421	0.00410441	-7.01134	0.00110958	-1.55655	0.0244229	-6.20426	0.00031716	-1.62738	0.0081763	-6.4628	0.000973088	-1.54382	0.0207522	-6.24305	0.000833823	-1.53705	0.0194903	-6.16657	0.00123508	-1.60327	0.0246335	-6.34773	0.000690132	-1.59447	0.0157589	-6.59293	0.00062143	-1.60371	0.0145411	-6.45561	0.00257627	-1.56915	0.0429031	-5.88657	0.00115317	-1.58875	0.0244869	-6.11158	0.000346306	-1.67576	0.00856658	-7.12682	0	99	0.0183065	-1.60832	0.000877692	-6.43302	0.0163997	-1.60559	0.000727691	-6.44512
Maged2	0.00723391	-0.852466	0.0927638	-5.12195	0.0198726	-0.714249	0.189231	-4.48427	0.00724849	-0.853628	0.0979476	-5.2228	0.00222188	-0.895827	0.0368054	-6.00331	0.0130146	-0.773419	0.141059	-4.72214	0.0245854	-0.724795	0.200665	-4.15539	0.0270316	-0.720814	0.242742	-4.34684	0.00403584	-0.866063	0.0580432	-5.51297	0.0101377	-0.803757	0.123578	-4.85856	0.00455463	-0.899863	0.0666989	-5.35706	0.0285153	-0.678595	0.235498	-4.09731	0.0153744	-0.762475	0.148281	-4.5791	0.0112204	-0.793842	0.130158	-4.72235	0.00459661	-0.86946	0.0659951	-5.57911	0.00920764	-0.836104	0.107127	-4.60257	0.00990118	-0.767071	0.112297	-4.84625	0.0166599	-0.761352	0.169126	-4.35965	0.0270454	-0.708618	0.240017	-4.0601	0.0142624	-0.784293	0.155034	-4.356	0.0328008	-0.713498	0.265529	-4.02745	0.025714	-0.670386	0.215887	-4.2409	0.0176043	-0.748598	0.163685	-4.51106	0.0224143	-0.746171	0.20508	-4.26257	0.00634594	-0.852019	0.0827885	-5.29315	0.0390599	-0.659243	0.278601	-3.77087	0.026194	-0.725113	0.214518	-4.1437	0.00915087	-0.798404	0.110744	-4.83869	0.00870541	-0.847513	0.112002	-4.84386	0.00719807	-0.868376	0.0937715	-5.12348	0.0135951	-0.766925	0.144214	-4.8148	0.0171637	-0.75082	0.169064	-4.63046	0.0211564	-0.745013	0.196061	-4.50173	0.0111069	-0.813679	0.130127	-4.87031	0.013526	-0.821692	0.150435	-4.52838	0.0450772	-0.625496	0.32796	-3.77228	0.0153955	-0.772134	0.16162	-4.65506	0.0139117	-0.809917	0.150244	-4.98154	0.00812424	-0.856998	0.0993838	-5.18554	0.0118614	-0.78547	0.132771	-4.98344	0.0158992	-0.75621	0.161383	-4.52154	0.0265995	-0.742546	0.229336	-4.27323	0.00853259	-0.803726	0.104784	-5.13997	0.00387544	-0.90819	0.0625057	-5.46127	0.0236575	-0.737131	0.217457	-4.40857	0.0106066	-0.835312	0.124583	-4.67572	0.0110562	-0.822919	0.130996	-4.74496	0.0167283	-0.77769	0.172504	-4.54798	0.0234146	-0.764948	0.226577	-4.08812	0.0165921	-0.805723	0.177371	-4.42267	0.0194666	-0.761752	0.181545	-4.54366	0.0156183	-0.798842	0.166269	-4.66336	0.00791441	-0.812734	0.102509	-4.75788	0.0227758	-0.775066	0.208501	-4.41712	0.00713472	-0.798749	0.0881201	-5.19606	0.0170147	-0.768482	0.179493	-4.59064	0.0186413	-0.782035	0.189058	-4.44332	0.0140666	-0.814079	0.146848	-4.50652	0.00839602	-0.888284	0.107347	-4.95389	0.0130789	-0.791971	0.140868	-4.74165	0.0101574	-0.817091	0.119995	-4.93957	0.0079998	-0.803354	0.100991	-5.07956	0.00984375	-0.837322	0.10865	-4.7605	0.0106474	-0.810067	0.124701	-4.95656	0.0195211	-0.771971	0.190228	-4.4177	0.00666489	-0.82506	0.0849142	-5.40928	0.0110184	-0.840367	0.124306	-4.94669	0.0118631	-0.772828	0.128948	-4.85977	0.013073	-0.814105	0.140692	-4.79291	0.0244412	-0.728418	0.225173	-4.28876	0.0130918	-0.791245	0.144755	-4.67944	0.0176252	-0.769395	0.17468	-4.49712	0.0109252	-0.782627	0.12253	-4.82075	0.0126883	-0.740332	0.13877	-4.88299	0.00535325	-0.875594	0.0726695	-5.44711	0.0129932	-0.781588	0.14253	-4.88651	0.00741333	-0.887525	0.0970639	-5.05833	0.0119704	-0.767192	0.135796	-4.89099	0.0257262	-0.682999	0.234089	-4.26693	0.0216695	-0.751316	0.192914	-4.07325	0.0152346	-0.779539	0.156762	-4.61482	0.0107719	-0.83081	0.122915	-4.95722	0.0238757	-0.746999	0.223253	-4.20136	0.0157527	-0.817995	0.151694	-4.50855	0.00478304	-0.903475	0.0698497	-5.21976	0.0146571	-0.78545	0.154705	-4.77579	0.0144115	-0.792596	0.153618	-4.81799	0.00704909	-0.846881	0.0909548	-5.12588	0.00908958	-0.846571	0.109327	-4.93915	0.0240372	-0.728002	0.228246	-4.19361	0.00780724	-0.866466	0.0987091	-4.87712	0.019476	-0.779969	0.196503	-4.44473	0.00784906	-0.817634	0.0958925	-4.77144	0.00355381	-0.855731	0.0554026	-5.51822	0.00898256	-0.779684	0.112405	-4.8219	0.0163939	-0.792165	0.168273	-4.71568	0.0274084	-0.736754	0.235016	-4.2852	0.00827493	-0.80856	0.10363	-4.98145	0.0211564	-0.789785	0.198598	-4.50184	0.0103205	-0.835873	0.125255	-4.82294	0.0193191	-0.746632	0.18277	-4.65963	0	1	0.149738	-0.791285	0.0147879	-4.71774	0.143372	-0.790515	0.0130853	-4.732
Gnl3l	0.00366505	-0.904161	0.0561834	-5.54103	0.00190107	-0.904698	0.0352735	-5.97956	0.00667783	-0.852468	0.0919198	-5.27588	0.00346383	-0.844574	0.0525478	-5.7372	0.00576868	-0.802268	0.0800791	-5.24939	0.0017616	-0.925523	0.0289321	-5.78194	0.00691572	-0.800864	0.0937095	-5.30979	0.00341099	-0.876717	0.0514294	-5.61401	0.00394829	-0.866102	0.0618077	-5.44657	0.00472168	-0.819523	0.0681323	-5.3353	0.00827097	-0.799119	0.0988437	-4.94045	0.00187503	-0.88461	0.0318863	-5.87512	0.00535743	-0.828135	0.0765118	-5.18599	0.00366986	-0.891391	0.0558432	-5.71929	0.00321832	-0.837575	0.0492526	-5.20669	0.0014256	-0.910645	0.0265019	-5.99269	0.00553596	-0.819868	0.079037	-5.05151	0.0154834	-0.710489	0.163561	-4.44577	0.00832299	-0.776897	0.107885	-4.69034	0.00392474	-0.870968	0.0609426	-5.44188	0.0052522	-0.846814	0.0701306	-5.30686	0.0023226	-0.8974	0.0372523	-5.78753	0.00239557	-0.884255	0.0403145	-5.66824	0.00331868	-0.86059	0.0505706	-5.69501	0.000805014	-0.956136	0.0161505	-6.12362	0.00434952	-0.854196	0.0590623	-5.31471	0.00187932	-0.874132	0.035224	-5.77121	0.0054986	-0.801606	0.0811332	-5.1261	0.0120515	-0.766478	0.135265	-4.78623	0.00248898	-0.906659	0.0416503	-5.90132	0.00602694	-0.804292	0.0814898	-5.33601	0.00474284	-0.847669	0.0679723	-5.51491	0.00232109	-0.911109	0.0416329	-5.8416	0.00753082	-0.816993	0.100871	-4.90024	0.00910182	-0.729445	0.110494	-4.90979	0.00516168	-0.850964	0.0725925	-5.37327	0.00232034	-0.922149	0.0403602	-6.16903	0.00406558	-0.92162	0.0596811	-5.62863	0.00715937	-0.904486	0.0924454	-5.32627	0.00263399	-0.878839	0.044264	-5.6397	0.00506375	-0.851107	0.0715873	-5.4018	0.00681868	-0.852888	0.0894421	-5.2872	0.00358758	-0.881987	0.0591964	-5.50701	0.00594748	-0.841515	0.0826051	-5.35942	0.00528858	-0.79314	0.0759296	-5.10298	0.0028637	-0.864554	0.0486955	-5.56865	0.00792986	-0.847755	0.100948	-5.04679	0.00271056	-0.84986	0.0488995	-5.40871	0.00820836	-0.828053	0.106679	-4.88006	0.0049832	-0.852771	0.0708035	-5.46085	0.00362246	-0.895714	0.0566324	-5.61154	0.00932981	-0.713464	0.114113	-4.6576	0.00373616	-0.870614	0.0574601	-5.6245	0.00413498	-0.875701	0.0594087	-5.53826	0.0074618	-0.84724	0.100234	-5.14679	0.00228738	-0.872545	0.0419272	-5.76068	0.00132188	-0.890367	0.0255137	-5.89327	0.0033646	-0.906077	0.0528467	-5.51133	0.00725532	-0.816362	0.0936355	-5.13006	0.00605662	-0.823606	0.0836482	-5.27448	0.00701091	-0.874719	0.0918352	-5.16431	0.00525295	-0.81319	0.0692845	-5.14747	0.00574682	-0.827333	0.0814657	-5.35987	0.00414161	-0.844969	0.0624326	-5.42355	0.00322216	-0.897437	0.0493917	-5.87296	0.00707586	-0.799469	0.0894931	-5.24079	0.00227031	-0.903341	0.0378667	-5.89538	0.00254746	-0.896067	0.0432981	-5.82781	0.00125244	-0.938333	0.0253216	-6.15005	0.00526704	-0.845185	0.0754091	-5.26213	0.00423314	-0.82566	0.0631764	-5.41959	0.00657538	-0.804565	0.0855264	-5.14755	0.0059834	-0.829915	0.0811287	-5.3851	0.00636217	-0.815855	0.0825741	-5.33667	0.00358758	-0.878051	0.0567137	-5.7292	0.00685383	-0.825725	0.0919411	-5.10778	0.00955046	-0.809249	0.115425	-5.04412	0.00190219	-0.909728	0.0355372	-5.94049	0.00537875	-0.770251	0.070262	-4.93775	0.0103851	-0.807787	0.12065	-4.87341	0.00509096	-0.919095	0.0713305	-5.44558	0.00682599	-0.774292	0.0935277	-5.03097	0.00354866	-0.892882	0.0505003	-5.44426	0.0105059	-0.793501	0.121804	-4.73396	0.00691785	-0.909481	0.0899199	-5.28459	0.000685036	-0.988718	0.0152547	-6.68597	0.00244223	-0.876877	0.042243	-5.76486	0.00352237	-0.860238	0.0555234	-5.52491	0.00623241	-0.830385	0.0882776	-5.08335	0.00312605	-0.850543	0.0500277	-5.41752	0.00670072	-0.84069	0.0909955	-5.1583	0.0055604	-0.822935	0.0737353	-4.97631	0.0024378	-0.888273	0.0424862	-5.7372	0.00346358	-0.888456	0.0574037	-5.39507	0.00411738	-0.847459	0.0619408	-5.6372	0.00191781	-0.920918	0.0350134	-6.02796	0.00275701	-0.871728	0.0470061	-5.64731	0.00205702	-0.934527	0.0361346	-6.01866	0.0143728	-0.727488	0.157354	-4.60276	0.00351209	-0.947006	0.0524435	-5.81419	0	28	0.068507	-0.854401	0.00493112	-5.4281	0.0628045	-0.85262	0.00429133	-5.41312
Fgd1	0.750144	-0.307676	0.99819	-0.60728	0.74737	-0.311013	0.998469	-0.62026	0.538064	-0.627936	0.968506	-1.19764	0.665687	-0.414213	0.992152	-0.84799	0.620094	-0.499597	0.984634	-0.94261	0.725867	-0.329716	0.98864	-0.648173	0.768106	-0.285819	0.999853	-0.579667	0.551595	-0.565031	0.967531	-1.14152	0.619301	-0.495221	0.992633	-0.938874	0.791498	-0.271162	0.996992	-0.499206	0.75454	-0.290275	0.998748	-0.584927	0.639109	-0.439238	0.974239	-0.886074	0.801056	-0.244554	0.999637	-0.469264	0.683712	-0.396865	0.994173	-0.802023	0.632022	-0.458107	0.972303	-0.846345	0.46557	-0.690958	0.923695	-1.37107	0.643092	-0.453234	0.989855	-0.843803	0.926941	-0.0888046	0.9991	-0.16839	0.729621	-0.364781	0.997422	-0.61437	0.514686	-0.651345	0.959996	-1.22938	0.792765	-0.260101	0.995854	-0.499517	0.759051	-0.307825	0.998993	-0.582881	0.641039	-0.44133	0.98331	-0.87042	0.52998	-0.591942	0.96368	-1.21798	0.835533	-0.198279	0.992839	-0.379381	0.659381	-0.408143	0.97703	-0.821477	0.436739	-0.723568	0.929596	-1.44381	0.745813	-0.323326	0.996299	-0.598537	0.701514	-0.377571	0.995671	-0.730675	0.648942	-0.446036	0.989296	-0.888185	0.570852	-0.550536	0.975341	-1.10127	0.669905	-0.406615	0.999532	-0.832468	0.502357	-0.675415	0.956876	-1.28654	0.512438	-0.651518	0.955974	-1.20112	0.560001	-0.586745	0.974313	-1.09716	0.744031	-0.325405	0.99955	-0.627326	0.724224	-0.366097	0.999832	-0.714598	0.947879	-0.0655617	0.999404	-0.128068	0.963281	0.0452715	0.99898	0.0911759	0.515183	-0.632937	0.960988	-1.22036	0.474915	-0.688211	0.940359	-1.37698	0.810423	-0.233671	0.999683	-0.468772	0.75594	-0.321467	0.996872	-0.587734	0.759252	-0.294876	0.998346	-0.597116	0.720046	-0.357183	0.992568	-0.655775	0.784137	-0.266708	0.999792	-0.511546	0.832275	-0.213106	0.999262	-0.402567	0.907631	-0.115196	0.999999	-0.209271	0.595416	-0.569817	0.986035	-0.980312	0.652414	-0.428978	0.990948	-0.875899	0.610416	-0.504514	0.987025	-0.982701	0.467865	-0.736608	0.938791	-1.3006	0.604724	-0.512174	0.985122	-1.00405	0.740869	-0.314717	0.999542	-0.638675	0.617056	-0.501571	0.988856	-0.961889	0.532327	-0.602453	0.966789	-1.17939	0.741896	-0.320102	0.997816	-0.60442	0.642362	-0.451964	0.994877	-0.872849	0.661514	-0.42653	0.991512	-0.836556	0.679337	-0.404559	0.999355	-0.794368	0.713296	-0.372362	0.999978	-0.703749	0.779928	-0.268633	0.986075	-0.515305	0.669971	-0.415785	0.995136	-0.827083	0.544912	-0.583799	0.970799	-1.14518	0.613101	-0.496173	0.978594	-1.00814	0.711911	-0.381494	0.997854	-0.718602	0.761952	-0.301979	0.997203	-0.585057	0.602065	-0.514069	0.981451	-1.00701	0.762128	-0.294659	0.999079	-0.576926	0.660421	-0.434365	0.990195	-0.828541	0.451332	-0.738945	0.935374	-1.42716	0.692571	-0.396712	0.995499	-0.748882	0.638945	-0.446607	0.989862	-0.919183	0.986586	-0.016937	0.998771	-0.0328832	0.71214	-0.368613	0.998195	-0.725875	0.722571	-0.350623	0.995203	-0.670666	0.620304	-0.481302	0.989473	-0.964217	0.809452	-0.241658	0.999265	-0.461323	0.574502	-0.547235	0.957244	-0.995971	0.626446	-0.458191	0.982975	-0.925597	0.536826	-0.590985	0.965283	-1.20065	0.747977	-0.320563	0.999634	-0.597546	0.44039	-0.735195	0.90706	-1.44062	0.690407	-0.394581	0.996226	-0.736911	0.744473	-0.323251	0.999979	-0.637758	0.801215	-0.24513	0.999116	-0.495762	0.582457	-0.517461	0.975957	-1.0459	0.881571	-0.149947	0.999756	-0.282069	0.659385	-0.442748	0.996575	-0.819126	0.896985	-0.129101	0.999193	-0.23736	0.991766	-0.0104504	0.999566	-0.0196327	0.544228	-0.588219	0.95153	-1.08842	0.762793	-0.293965	0.999781	-0.571296	0.626573	-0.463478	0.985172	-0.897964	0.601574	-0.506454	0.98901	-1.02592	0.670242	-0.401833	0.991062	-0.827286	0.757346	-0.311334	0.997681	-0.582855	0.976249	-0.0294711	0.999562	-0.0581429	0.449838	-0.734626	0.93292	-1.42096	0.759916	-0.301434	0.998756	-0.6087	0	0	0.985157	-0.40344	0.683965	-0.782132	0.993506	-0.403196	0.674789	-0.810574
Tsr2	0.194911	-0.44973	0.7006	-2.47182	0.0937817	-0.549781	0.493672	-3.22691	0.175585	-0.462572	0.69148	-2.63449	0.114381	-0.526073	0.535365	-3.09857	0.0813019	-0.588803	0.456328	-3.31467	0.0964238	-0.531378	0.465708	-3.0732	0.130235	-0.507596	0.601489	-2.97483	0.0809553	-0.564396	0.442088	-3.34606	0.0894153	-0.582004	0.494242	-3.20961	0.156842	-0.474622	0.639484	-2.67343	0.12807	-0.514853	0.557775	-2.84692	0.0343547	-0.672837	0.255288	-3.99797	0.126708	-0.498495	0.58399	-2.84413	0.121053	-0.522549	0.549714	-3.05209	0.0835352	-0.557691	0.440255	-3.05842	0.0894863	-0.553917	0.463664	-3.19063	0.0663853	-0.598277	0.408072	-3.34297	0.159582	-0.48325	0.654929	-2.58291	0.130909	-0.512934	0.604605	-2.68502	0.0986014	-0.550351	0.50493	-3.11641	0.0545485	-0.6258	0.348431	-3.6552	0.138292	-0.481377	0.569675	-2.81662	0.0958267	-0.578859	0.490698	-3.10914	0.13326	-0.505547	0.577631	-2.91167	0.040363	-0.670786	0.284465	-3.74612	0.102549	-0.525038	0.480362	-3.04278	0.123313	-0.498541	0.564383	-2.86088	0.224704	-0.41724	0.757201	-2.24174	0.104346	-0.542151	0.528196	-3.09623	0.132896	-0.49081	0.582654	-2.93201	0.0713961	-0.599935	0.425128	-3.50308	0.0658825	-0.603074	0.408057	-3.59177	0.120644	-0.523807	0.564734	-2.97681	0.0999165	-0.574152	0.525326	-3.01681	0.174151	-0.456263	0.672469	-2.55821	0.129715	-0.532824	0.592131	-2.91112	0.0951916	-0.591037	0.503725	-3.37963	0.143353	-0.49716	0.597664	-2.86703	0.132981	-0.511904	0.588611	-2.97562	0.123523	-0.498176	0.56078	-2.88811	0.0870204	-0.565744	0.469925	-3.29805	0.169717	-0.457037	0.662094	-2.68332	0.126764	-0.506459	0.582261	-2.88744	0.183262	-0.443836	0.690041	-2.59291	0.0964812	-0.545047	0.50434	-3.04132	0.131925	-0.51081	0.592396	-2.81337	0.204648	-0.423786	0.72022	-2.41105	0.186969	-0.449681	0.713682	-2.38007	0.157781	-0.484346	0.649056	-2.60782	0.104048	-0.545328	0.510099	-3.16113	0.122692	-0.508688	0.566433	-2.97729	0.100631	-0.553799	0.524422	-2.94141	0.0930465	-0.568422	0.493739	-3.25787	0.127013	-0.529455	0.560358	-2.94709	0.126814	-0.523615	0.596019	-2.93704	0.123742	-0.512122	0.580144	-2.90713	0.128598	-0.506658	0.578848	-2.78892	0.153662	-0.491653	0.639754	-2.68154	0.168448	-0.461248	0.665153	-2.63145	0.150695	-0.500349	0.633244	-2.76163	0.0860383	-0.565266	0.48141	-3.28797	0.137037	-0.477794	0.572127	-2.74224	0.124211	-0.517746	0.571997	-2.98344	0.151441	-0.470775	0.628615	-2.71343	0.12654	-0.51473	0.563296	-3.0462	0.0640238	-0.617419	0.387949	-3.60382	0.0925508	-0.564128	0.476008	-3.2488	0.0993657	-0.542953	0.50365	-3.18257	0.0526802	-0.650985	0.36565	-3.69296	0.0944276	-0.565568	0.497447	-3.15417	0.136228	-0.503668	0.596282	-2.82322	0.0664691	-0.593536	0.401622	-3.47622	0.0708655	-0.594651	0.422647	-3.53889	0.0773735	-0.608538	0.441456	-3.45437	0.139096	-0.496784	0.600512	-2.90986	0.0925521	-0.564329	0.482083	-3.17758	0.0641478	-0.605549	0.399459	-3.60283	0.0956533	-0.559874	0.507093	-3.18788	0.113829	-0.512626	0.522323	-2.80504	0.0863433	-0.571658	0.462132	-3.26134	0.0671106	-0.601202	0.410102	-3.55933	0.0931042	-0.561064	0.504311	-3.12294	0.106604	-0.536911	0.494741	-3.01301	0.11553	-0.534281	0.551545	-2.91176	0.117697	-0.521994	0.554887	-3.06128	0.0942084	-0.558463	0.494084	-3.29544	0.129974	-0.51538	0.577168	-2.88053	0.14891	-0.500779	0.628068	-2.73287	0.195792	-0.438474	0.71317	-2.40412	0.104395	-0.523586	0.522679	-2.97712	0.153431	-0.492757	0.646958	-2.71581	0.144304	-0.489055	0.591922	-2.6203	0.14898	-0.481309	0.612421	-2.73168	0.0911812	-0.546472	0.486794	-3.1175	0.132746	-0.550509	0.592858	-2.95387	0.111814	-0.5297	0.537914	-3.08928	0.125815	-0.500691	0.572292	-2.88782	0.0766717	-0.587902	0.442282	-3.45732	0.104466	-0.560444	0.529898	-3.05291	0.0776496	-0.603284	0.44279	-3.51464	0	0	0.538889	-0.532475	0.116146	-3.02522	0.550629	-0.525556	0.116613	-2.98037
Wnk3	0.310019	-0.692332	0.83841	-1.93594	0.179532	-0.847844	0.681448	-2.58456	0.238348	-0.776678	0.778111	-2.29343	0.209327	-0.767698	0.723325	-2.46389	0.174029	-0.846477	0.670012	-2.58485	0.248582	-0.759319	0.743722	-2.13292	0.120702	-0.973262	0.580067	-3.05083	0.201376	-0.760157	0.702041	-2.44965	0.225926	-0.719285	0.763913	-2.28826	0.179761	-0.823244	0.67535	-2.53316	0.283986	-0.700997	0.791211	-2.0044	0.111492	-0.936522	0.512115	-3.00719	0.209634	-0.784944	0.733676	-2.3364	0.161036	-0.911577	0.633024	-2.75921	0.157979	-0.804802	0.60974	-2.49529	0.218751	-0.709007	0.717208	-2.31081	0.134255	-0.955023	0.592341	-2.72697	0.170548	-0.83592	0.672985	-2.51673	0.258744	-0.680683	0.799886	-2.00748	0.179064	-0.825268	0.67789	-2.53522	0.225269	-0.724182	0.723773	-2.30561	0.144806	-0.890605	0.582587	-2.77091	0.315339	-0.630304	0.83852	-1.87449	0.204546	-0.776988	0.701831	-2.46046	0.221927	-0.732268	0.714439	-2.23198	0.145871	-0.863952	0.578787	-2.71039	0.227455	-0.749928	0.74909	-2.24067	0.214927	-0.749306	0.742665	-2.28977	0.36644	-0.579709	0.889831	-1.72177	0.187196	-0.839413	0.682628	-2.57329	0.269063	-0.666715	0.798493	-2.14742	0.288168	-0.665891	0.823045	-2.07424	0.231184	-0.726323	0.756178	-2.2964	0.156831	-0.853635	0.646311	-2.59608	0.260043	-0.684867	0.792448	-2.12017	0.185012	-0.797651	0.691968	-2.54657	0.171	-0.857111	0.672044	-2.77277	0.160382	-0.927731	0.629302	-2.7502	0.188067	-0.836099	0.690202	-2.60698	0.282363	-0.671386	0.810198	-2.0159	0.271554	-0.678151	0.799118	-2.11892	0.233009	-0.752252	0.754275	-2.33065	0.225698	-0.750299	0.752233	-2.2909	0.157256	-0.93771	0.639142	-2.75576	0.154676	-0.835176	0.635375	-2.6041	0.352755	-0.577158	0.883031	-1.73532	0.187608	-0.807594	0.693294	-2.50471	0.239213	-0.705774	0.788317	-2.1228	0.22463	-0.758511	0.756408	-2.24179	0.276529	-0.646354	0.799794	-2.11608	0.13751	-0.893864	0.602104	-2.86456	0.278442	-0.679958	0.824142	-1.94176	0.25539	-0.734945	0.782688	-2.20617	0.280469	-0.658865	0.795842	-2.08436	0.194789	-0.831216	0.729386	-2.49412	0.330569	-0.610504	0.858698	-1.83761	0.34665	-0.620961	0.867799	-1.72715	0.214396	-0.749294	0.739329	-2.33356	0.219821	-0.736526	0.746363	-2.34445	0.304479	-0.677708	0.835647	-1.97334	0.158651	-0.861723	0.654597	-2.69987	0.127998	-0.888167	0.551855	-2.80703	0.132521	-0.907505	0.58922	-2.9192	0.287064	-0.672024	0.818399	-2.01377	0.182978	-0.819854	0.674708	-2.65494	0.213067	-0.813267	0.721236	-2.42298	0.304735	-0.609008	0.819571	-1.98226	0.152826	-0.874477	0.633896	-2.76094	0.438816	-0.482117	0.933741	-1.47562	0.138591	-0.898202	0.607218	-2.79314	0.196367	-0.802486	0.707218	-2.44803	0.168577	-0.850415	0.651224	-2.60784	0.228499	-0.746682	0.758874	-2.35928	0.267807	-0.688294	0.78569	-2.16738	0.168999	-0.881364	0.657759	-2.70578	0.234586	-0.725444	0.745381	-2.2454	0.212245	-0.75612	0.733499	-2.4278	0.256892	-0.704945	0.804665	-2.16906	0.143392	-0.929725	0.587575	-2.59582	0.213087	-0.805552	0.718907	-2.36778	0.130901	-0.888882	0.589229	-2.93653	0.106503	-1.0274	0.539972	-3.00181	0.226465	-0.754035	0.72129	-2.25842	0.126662	-0.929257	0.580721	-2.82589	0.306847	-0.628996	0.839326	-1.99947	0.266424	-0.675077	0.797753	-2.1883	0.158781	-0.951473	0.633836	-2.68074	0.231814	-0.780064	0.75683	-2.26389	0.152902	-0.85646	0.645742	-2.65635	0.165728	-0.896633	0.648007	-2.54107	0.215167	-0.823896	0.745961	-2.35808	0.141468	-0.867618	0.587243	-2.63896	0.173686	-0.800589	0.662292	-2.57516	0.153048	-0.86136	0.637895	-2.63701	0.251027	-0.710336	0.787271	-2.25536	0.40205	-0.506826	0.912882	-1.62802	0.215095	-0.740701	0.733062	-2.33859	0.217742	-0.75837	0.731503	-2.40708	0.314498	-0.665437	0.856655	-1.89132	0.243871	-0.730163	0.761733	-2.32126	0	0	0.720182	-0.775489	0.217328	-2.37779	0.72658	-0.763927	0.214661	-2.35868
A230072E10Rik	0.994585	0.0116936	0.99921	0.0129422	0.997057	-0.00566493	0.999513	-0.00710371	0.664645	0.755507	0.996567	0.843187	0.884367	-0.232465	0.997925	-0.285432	0.891469	0.22645	0.996319	0.259452	0.819441	-0.346248	0.998645	-0.42197	0.923846	-0.160748	0.999853	-0.187926	0.982205	0.040491	0.999783	0.0427657	0.945927	0.109542	0.999741	0.128162	0.916273	-0.174613	0.996992	-0.198519	0.844991	-0.328743	0.998748	-0.36577	0.997935	-0.00413446	0.999315	-0.0048898	0.980362	-0.0399017	0.999637	-0.0458396	0.980894	-0.0413766	0.99996	-0.0471439	0.852421	-0.306595	0.992651	-0.328777	0.764076	-0.520813	0.998451	-0.563928	0.96221	-0.0787897	0.998034	-0.0862796	0.786062	-0.452453	0.9991	-0.49846	0.889901	-0.235436	0.999204	-0.246063	0.987689	-0.0255798	0.999953	-0.0291147	0.81934	-0.368465	0.996745	-0.43425	0.945241	0.114804	0.998993	0.130522	0.899457	0.206561	0.999056	0.235873	0.922061	0.167868	0.999823	0.189742	0.795638	-0.429374	0.991256	-0.473282	0.823168	-0.349028	0.996016	-0.416494	0.871588	-0.254667	0.999591	-0.300086	0.938569	0.128254	0.996299	0.1423	0.742736	-0.525834	0.9981	-0.625736	0.863943	-0.282987	0.999907	-0.334328	0.783445	-0.444202	0.999406	-0.533992	0.989439	0.0240619	0.999532	0.0258496	0.984083	0.0333393	0.999889	0.0382639	0.755461	0.529277	0.997272	0.571082	0.819147	-0.395617	0.999894	-0.430405	0.95745	0.0968717	0.99955	0.102506	0.862129	-0.298126	0.999832	-0.35174	0.898034	-0.207005	0.999119	-0.251052	0.986323	-0.031957	0.999757	-0.0339513	0.987971	0.0258434	0.998974	0.0282712	0.986701	0.0312939	0.999593	0.0321223	0.857725	-0.309393	0.999683	-0.350329	0.799288	-0.406864	0.996872	-0.480806	0.838055	-0.323494	0.998346	-0.398221	0.789095	0.481332	0.996179	0.489429	0.894498	-0.22278	0.999792	-0.247648	0.998827	-0.00271024	0.999441	-0.0027952	0.935634	-0.135629	0.999999	-0.145658	0.879445	0.265114	0.999575	0.28001	0.964904	-0.0787139	0.998531	-0.0855667	0.920528	-0.176474	0.998492	-0.192437	0.842192	0.360817	0.997942	0.356684	0.801747	-0.414609	0.999638	-0.487044	0.933939	-0.133888	0.999542	-0.160082	0.969385	0.0643326	0.999804	0.0738297	0.974795	-0.050556	0.999934	-0.0596735	0.938166	-0.134389	0.999625	-0.142368	0.719502	-0.578137	0.999377	-0.674982	0.796111	0.534277	0.998689	0.493697	0.934637	-0.130791	0.999672	-0.157602	0.947355	0.10483	0.999978	0.126465	0.871006	-0.252638	0.990299	-0.299471	0.952416	0.112157	0.997601	0.115804	0.790402	-0.428518	0.999633	-0.502767	0.939328	-0.124649	0.999346	-0.151752	0.99705	-0.0067995	0.999412	-0.00719479	0.942566	0.12494	0.998163	0.139149	0.844259	0.336298	0.996983	0.37939	0.929039	0.169064	0.999079	0.169738	0.741199	-0.529376	0.995942	-0.622853	0.928381	0.14725	0.999503	0.170309	0.859046	0.308254	0.999589	0.336377	0.854915	-0.29188	0.998363	-0.358233	0.91348	-0.197683	0.996596	-0.212508	0.863372	-0.305496	0.998195	-0.338528	0.810528	-0.394472	0.999628	-0.452894	0.964424	0.0765633	0.999581	0.0868077	0.955411	-0.0985672	0.999265	-0.106969	0.926012	-0.149952	0.997511	-0.164737	0.935955	0.142226	0.999715	0.152805	0.879216	-0.250025	0.998798	-0.295417	0.708453	-0.594223	0.999107	-0.695417	0.987854	-0.0252339	0.99894	-0.0284262	0.799232	-0.410074	0.998877	-0.470565	0.985194	-0.0326493	0.999979	-0.0363105	0.787606	0.458728	0.999116	0.530508	0.986643	-0.0284714	0.999763	-0.0318485	0.87377	-0.261671	0.999756	-0.300801	0.893437	-0.225594	0.999812	-0.248948	0.819987	-0.360576	0.999193	-0.41719	0.974956	0.053333	0.999566	0.059724	0.906292	-0.198537	0.998193	-0.211277	0.653556	0.858735	0.988654	0.849571	0.920729	0.157675	0.998633	0.183662	0.997421	-0.00560301	0.999633	-0.00634996	0.851391	0.315731	0.99986	0.363978	0.936478	0.1466	0.999141	0.150344	0.854657	-0.304486	0.999302	-0.357735	0.967294	0.0711767	0.998953	0.0770998	0.913974	-0.186347	0.998756	-0.215176	0	0	0.998577	-0.0751148	0.89151	-0.0925269	0.999207	-0.0787518	0.909886	-0.0859232
Fam120c	0.672245	-0.788118	0.996055	-0.806788	0.873922	0.317744	0.998469	0.305554	0.898405	-0.237977	0.999255	-0.248335	0.978309	-0.0493376	0.998862	-0.053361	0.987994	0.0330586	0.999344	0.0286128	0.749074	-0.583408	0.993182	-0.591296	0.984801	-0.0369408	0.999853	-0.037453	0.46898	-1.21809	0.937181	-1.38841	0.907805	0.232246	0.999741	0.21884	0.960361	-0.0966786	0.996992	-0.0938514	0.882332	-0.250707	0.998748	-0.276907	0.727573	-0.619627	0.991659	-0.658219	0.900594	-0.226817	0.999637	-0.232622	0.915419	-0.224221	0.99996	-0.209079	0.754906	0.630036	0.989195	0.551721	0.690859	-0.732147	0.993087	-0.74723	0.761224	-0.557175	0.997905	-0.553347	0.723903	-0.647815	0.9991	-0.648715	0.791204	-0.558513	0.998139	-0.470597	0.826276	-0.408693	0.999953	-0.41412	0.865605	-0.348716	0.998972	-0.321786	0.784957	-0.537126	0.998993	-0.518531	0.765608	-0.536301	0.999056	-0.556559	0.879491	-0.287715	0.999823	-0.294033	0.88261	-0.249764	0.997203	-0.269832	0.869208	-0.336413	0.996016	-0.306892	0.928663	-0.181646	0.999591	-0.166207	0.789552	-0.501577	0.996299	-0.492789	0.853661	0.401287	0.998912	0.35163	0.975008	-0.0694721	0.999907	-0.061122	0.798421	-0.508141	0.999406	-0.496218	0.843604	-0.410684	0.999532	-0.385273	0.87373	0.316322	0.999889	0.304806	0.641994	-0.878569	0.992976	-0.852483	0.956077	0.105106	0.999894	0.10368	0.755408	-0.583084	0.99955	-0.5985	0.97385	-0.0635269	0.999832	-0.0663916	0.798677	0.509246	0.999119	0.499694	0.966345	0.0795703	0.99898	0.0835621	0.901659	-0.235209	0.998714	-0.231712	0.79521	-0.48323	0.999424	-0.500204	0.898573	-0.282945	0.999683	-0.249088	0.930565	0.166388	0.997783	0.164766	0.795357	-0.481774	0.998346	-0.505342	0.746609	-0.611838	0.996179	-0.591215	0.695233	-0.699537	0.999792	-0.731586	0.684991	-0.816809	0.995302	-0.771096	0.670364	-0.745482	0.997699	-0.767713	0.954971	-0.102706	0.999575	-0.104244	0.635253	-0.958305	0.987112	-0.922444	0.818213	-0.425991	0.998492	-0.443329	0.990041	0.0253414	0.998971	0.0223622	0.906239	-0.242689	0.999638	-0.22847	0.727465	-0.719267	0.999542	-0.673047	0.805812	-0.487031	0.999804	-0.4729	0.956813	0.100017	0.999934	0.102278	0.825599	-0.444353	0.999625	-0.404391	0.759218	-0.660949	0.999377	-0.576089	0.990549	-0.0256226	0.999834	-0.0226327	0.764033	-0.600153	0.999672	-0.576872	0.773285	-0.539687	0.999978	-0.551765	0.783597	-0.474964	0.986441	-0.506494	0.929474	0.178255	0.997601	0.171761	0.679276	-0.79839	0.992743	-0.782085	0.950369	-0.115286	0.999346	-0.124097	0.839123	0.41041	0.997854	0.395048	0.897983	-0.244212	0.998163	-0.247625	0.891333	-0.246106	0.996983	-0.263843	0.927106	-0.167928	0.999079	-0.174373	0.703329	-0.700095	0.9936	-0.718213	0.869547	-0.311773	0.999503	-0.311189	0.909833	-0.231764	0.999589	-0.214509	0.61393	-0.893083	0.982911	-0.988337	0.916957	0.234827	0.996596	0.203937	0.786422	-0.531846	0.998195	-0.53304	0.734221	0.802887	0.995716	0.641368	0.824619	-0.408001	0.999581	-0.431307	0.907461	0.216869	0.999265	0.222387	0.825349	-0.436172	0.997177	-0.391465	0.548795	-1.02398	0.96203	-1.14016	0.889611	0.270926	0.998798	0.26982	0.912755	-0.208323	0.999634	-0.203759	0.554889	-1.06366	0.951814	-1.10249	0.714421	-0.677596	0.998877	-0.677009	0.957519	0.111979	0.999979	0.104228	0.772625	-0.525032	0.999116	-0.568949	0.80008	-0.475523	0.999763	-0.481754	0.680783	-0.762697	0.999756	-0.778919	0.783053	-0.508915	0.999812	-0.511704	0.951772	0.105737	0.999598	0.110882	0.887264	-0.27497	0.999566	-0.269708	0.89628	-0.223668	0.998193	-0.233973	0.825422	-0.419333	0.999781	-0.417524	0.763689	-0.526741	0.998633	-0.554846	0.753162	-0.61424	0.998714	-0.617889	0.815718	0.528966	0.99986	0.452788	0.995821	0.0097578	0.999141	0.00987966	0.712599	-0.695469	0.996786	-0.719392	0.647448	-0.925588	0.992422	-0.859907	0.880298	-0.289222	0.998756	-0.29996	0	0	0.996461	-0.312802	0.824186	-0.31946	0.998986	-0.342565	0.825511	-0.316488
Phf8	0.541905	0.528904	0.967363	1.16314	0.634923	0.383447	0.989067	0.914301	0.850392	-0.157048	0.999255	-0.366867	0.813674	0.198979	0.997925	0.462564	0.941002	0.0614784	0.996319	0.140731	0.691062	0.313309	0.982222	0.73466	0.773443	0.236391	0.999853	0.565947	0.940515	0.0597811	0.999642	0.143076	0.896042	-0.118655	0.999741	-0.246911	0.9706	-0.0314671	0.996992	-0.0695962	0.786303	0.219883	0.998748	0.507206	0.908982	0.0915328	0.995479	0.216014	0.894891	0.105593	0.999637	0.246045	0.818948	0.196352	0.99996	0.450614	0.376485	0.718743	0.86933	1.56301	0.939001	-0.0637366	0.9986	-0.143787	0.607809	0.433128	0.985874	0.93453	0.970183	-0.0321025	0.9991	-0.0686435	0.714856	0.299589	0.993854	0.649408	0.843014	0.169341	0.999953	0.373667	0.658222	0.365733	0.978433	0.841086	0.664165	0.35013	0.982578	0.825065	0.91115	0.0924617	0.999056	0.208319	0.969035	0.0316327	0.999823	0.0752834	0.646651	0.378593	0.972994	0.8377	0.523232	0.522215	0.945744	1.18976	0.805262	0.214578	0.999591	0.457703	0.715933	0.327749	0.996299	0.671902	0.737216	0.284556	0.997208	0.639672	0.740461	0.278406	0.999907	0.646274	0.770348	0.237531	0.999406	0.567193	0.894502	0.121655	0.999532	0.258969	0.881905	0.127932	0.999889	0.284921	0.989863	-0.0108082	0.998275	-0.0232971	0.830249	0.171811	0.999894	0.403562	0.801533	0.215447	0.99955	0.482931	0.938835	0.0731155	0.999832	0.155417	0.613835	0.451795	0.98446	0.988589	0.671665	0.347114	0.99898	0.839468	0.996577	0.00360531	0.99947	0.00804413	0.517494	0.558564	0.958507	1.2473	0.635903	0.418279	0.989168	0.92518	0.987264	-0.0134153	0.998972	-0.0301855	0.9064	0.0955674	0.998346	0.229096	0.793809	0.232035	0.996179	0.478235	0.773832	-0.246852	0.999792	-0.536633	0.698765	0.330375	0.99658	0.7356	0.680505	0.334841	0.998811	0.742689	0.878177	0.127916	0.999575	0.282978	0.766903	0.246437	0.998531	0.576452	0.982263	0.0181378	0.998843	0.0428823	0.697912	0.314659	0.997196	0.695383	0.723896	0.296386	0.999638	0.685225	0.955201	0.0449326	0.999542	0.108492	0.79305	0.225326	0.999804	0.50468	0.694404	-0.354922	0.999934	-0.742029	0.844228	0.165808	0.999625	0.360602	0.666775	0.371501	0.998625	0.809282	0.993594	0.00656619	0.999834	0.0153397	0.798714	0.208924	0.999672	0.490055	0.971108	0.0305079	0.999978	0.0693698	0.930292	0.0697661	0.994349	0.16133	0.661022	0.35816	0.995136	0.850983	0.956505	-0.0421944	0.999633	-0.103168	0.496292	0.570429	0.951063	1.35641	0.704097	0.330317	0.997854	0.739043	0.996376	-0.00363427	0.999825	-0.00877254	0.73682	0.273995	0.996983	0.649029	0.523356	0.539524	0.966818	1.21638	0.952615	-0.0511358	0.999608	-0.112066	0.863166	0.143789	0.999503	0.32656	0.901047	-0.103283	0.999589	-0.235515	0.937412	0.0671056	0.998363	0.153839	0.886988	0.114069	0.996596	0.277964	0.887031	0.125691	0.998195	0.279469	0.909895	-0.0952698	0.999628	-0.213788	0.832589	-0.174295	0.999581	-0.411405	0.719317	0.301428	0.999265	0.687531	0.939047	0.0598906	0.997511	0.135652	0.924518	0.0763401	0.999715	0.18017	0.898867	-0.0984859	0.998798	-0.247069	0.844134	0.163753	0.999634	0.365637	0.618476	0.399922	0.969195	0.929892	0.670031	0.35133	0.995699	0.788351	0.872532	0.135157	0.999979	0.313937	0.823512	0.179012	0.999116	0.439161	0.937499	0.0668727	0.999763	0.149169	0.837684	-0.171827	0.999756	-0.387869	0.927738	0.0712695	0.999812	0.168542	0.862095	0.143761	0.999193	0.31846	0.959179	-0.0433158	0.999566	-0.0973754	0.97142	-0.0318725	0.998864	-0.0643017	0.834014	0.164262	0.999781	0.396663	0.99149	0.00836114	0.999311	0.0196855	0.928368	0.0743927	0.998714	0.176637	0.623762	0.397212	0.986899	0.953007	0.978476	-0.0216039	0.999141	-0.0508952	0.670141	0.366846	0.994826	0.831857	0.76411	0.244378	0.998252	0.564273	0.899835	0.106245	0.998756	0.250716	0	0	0.993713	0.166766	0.811066	0.379658	0.998976	0.153771	0.835849	0.343581
Huwe1	0.554641	-0.173246	0.971378	-1.12669	0.616135	-0.150216	0.986472	-0.96538	0.377878	-0.267087	0.900795	-1.71515	0.848309	-0.0586059	0.997925	-0.3754	0.635068	-0.16062	0.987957	-0.902466	0.985193	-0.00565376	0.998645	-0.034308	0.695097	-0.120325	0.999853	-0.770549	0.721771	-0.105656	0.999642	-0.682747	0.782841	-0.0873692	0.999741	-0.520833	0.830962	-0.0662943	0.996992	-0.403094	0.382092	-0.255314	0.878758	-1.63518	0.560059	-0.175545	0.956666	-1.10112	0.6133	-0.148995	0.990422	-0.941149	0.726179	-0.109896	0.99996	-0.689435	0.782453	-0.0822656	0.989637	-0.488002	0.823336	-0.0676697	0.9986	-0.419484	0.546266	-0.178239	0.967689	-1.09871	0.643783	-0.135953	0.991171	-0.849197	0.880493	-0.0439872	0.999204	-0.267242	0.664585	-0.133502	0.990509	-0.818111	0.597832	-0.172498	0.961264	-1.00299	0.572843	-0.165754	0.955928	-1.07154	0.797772	-0.0827975	0.999056	-0.478352	0.644482	-0.145223	0.987708	-0.894894	0.492816	-0.205916	0.927281	-1.25328	0.619591	-0.145614	0.968122	-0.925219	0.554578	-0.178846	0.9683	-1.09703	0.588945	-0.165911	0.985239	-0.997728	0.757433	-0.0933467	0.998787	-0.588794	0.607266	-0.162476	0.984525	-1.00281	0.611396	-0.153645	0.983992	-0.987189	0.769735	-0.0933276	0.999532	-0.571648	0.721636	-0.113541	0.999889	-0.683317	0.949745	0.019036	0.997272	0.115569	0.577431	-0.164417	0.980885	-1.04878	0.591281	-0.165399	0.980783	-1.03167	0.943601	-0.0224729	0.999832	-0.143285	0.658645	-0.131858	0.990359	-0.865512	0.654846	-0.135115	0.99566	-0.885369	0.600977	-0.153844	0.982798	-0.980727	0.802256	-0.0753564	0.999424	-0.482621	0.733837	-0.102396	0.999683	-0.664474	0.897047	-0.0390421	0.997387	-0.244674	0.724899	-0.11228	0.998346	-0.685684	0.971148	-0.0108577	0.998877	-0.06618	0.812766	-0.0712996	0.999792	-0.442315	0.987674	0.00485725	0.999262	0.0293668	0.531532	-0.188808	0.968576	-1.12848	0.653779	-0.139922	0.997687	-0.828031	0.675589	-0.134036	0.994258	-0.813822	0.578373	-0.165552	0.979331	-1.07197	0.977419	0.00853844	0.998366	0.050711	0.518706	-0.216159	0.960193	-1.25179	0.963197	-0.0144007	0.999542	-0.0891123	0.752562	-0.0985123	0.999804	-0.606463	0.776705	-0.0866424	0.999934	-0.535654	0.442297	-0.233388	0.92384	-1.41005	0.653067	-0.137979	0.996575	-0.844856	0.548584	-0.180562	0.963618	-1.1462	0.802574	-0.0788187	0.999672	-0.480457	0.740757	-0.100755	0.999978	-0.633683	0.710533	-0.115745	0.982668	-0.684474	0.642636	-0.14519	0.994356	-0.900497	0.723208	-0.109908	0.998545	-0.669958	0.531575	-0.189769	0.964326	-1.24729	0.779667	-0.0914092	0.997854	-0.544371	0.994138	-0.0023311	0.999778	-0.0141892	0.563733	-0.171391	0.975417	-1.11492	0.843885	-0.0626798	0.999079	-0.375344	0.647273	-0.138701	0.989039	-0.862905	0.578953	-0.173715	0.979976	-1.05145	0.737857	-0.101074	0.996721	-0.633954	0.598115	-0.158402	0.979436	-1.03269	0.787384	-0.0836847	0.996596	-0.527524	0.56679	-0.184933	0.972494	-1.1268	0.739526	-0.105538	0.995716	-0.62808	0.738151	-0.102704	0.999555	-0.650643	0.807818	-0.0777013	0.999265	-0.465357	0.82997	-0.0621231	0.997177	-0.380944	0.832609	-0.0650425	0.999715	-0.401924	0.790044	-0.079179	0.998798	-0.517596	0.742502	-0.106007	0.999634	-0.610999	0.505611	-0.195286	0.935249	-1.24298	0.769454	-0.0874328	0.998877	-0.542252	0.692574	-0.121568	0.999979	-0.773608	0.431354	-0.262945	0.929613	-1.54941	0.822712	-0.067792	0.999763	-0.426234	0.856229	-0.0566086	0.999756	-0.343033	0.763114	-0.0933646	0.997937	-0.560119	0.679642	-0.12668	0.994719	-0.757065	0.662249	-0.142071	0.996706	-0.83102	0.66399	-0.125821	0.986582	-0.779677	0.628527	-0.145564	0.983543	-0.915771	0.691155	-0.122454	0.993563	-0.733216	0.725439	-0.118104	0.998714	-0.690053	0.695959	-0.119355	0.995076	-0.75922	0.945596	-0.0206495	0.999141	-0.128728	0.72504	-0.108781	0.996786	-0.686902	0.614176	-0.15948	0.98657	-0.947931	0.623413	-0.151994	0.985341	-0.978049	0	0	0.986174	-0.11886	0.702107	-0.736324	0.996585	-0.11984	0.695528	-0.74514
Hsd17b10	8.36268e-05	0.823893	0.00285473	7.50165	8.69033e-05	0.801453	0.00304532	7.55712	0.000263181	0.739201	0.0077515	7.09756	3.1446e-05	0.798299	0.00118675	8.16979	4.11946e-05	0.869285	0.00161843	7.79746	9.08247e-05	0.753207	0.00274239	7.23521	7.00676e-05	0.802408	0.0026317	7.81673	2.12088e-05	0.823571	0.000852189	8.15202	0.000184344	0.837782	0.00575732	7.06659	4.72864e-05	0.818575	0.00184355	7.68289	5.27844e-05	0.822836	0.00187328	7.56359	5.13241e-06	0.908852	0.000246237	8.61482	0.000336394	0.777073	0.00914831	6.67734	4.69075e-05	0.821196	0.00172913	8.01331	0.00187312	0.659945	0.032754	5.49577	3.97268e-05	0.8055	0.00151182	7.72063	0.000431008	0.800672	0.0108235	6.41043	0.000584962	0.734397	0.0142231	6.31457	0.000238355	0.814676	0.00718811	6.53147	8.40814e-05	0.828308	0.0030444	7.41985	0.000125724	0.778591	0.00373581	7.29096	2.52346e-05	0.806267	0.000958265	8.00549	0.00184294	0.817344	0.0332682	5.81425	3.55718e-05	0.818456	0.00135164	8.01823	3.43187e-05	0.807816	0.00127818	7.57029	1.91423e-05	0.898256	0.00076642	7.96688	0.000138256	0.838191	0.00449114	7.07558	1.8755e-05	0.92027	0.00084713	7.90113	3.03247e-05	0.855513	0.00121843	7.95155	0.000168464	0.732248	0.00505939	7.34016	5.25658e-05	0.785091	0.0019333	7.85722	0.00011857	0.766766	0.00385796	7.51673	8.53315e-05	0.808866	0.00303533	7.53549	0.000172703	0.818046	0.00539431	6.88701	0.000286652	0.769796	0.0078073	6.82774	0.000317223	0.808313	0.00861924	6.91805	0.000274124	0.754296	0.00751934	7.36961	0.000193087	0.816377	0.00529482	7.30342	0.000126785	0.848875	0.00411258	7.59055	8.02993e-05	0.828333	0.00278578	7.39489	0.000106168	0.850773	0.00344539	7.46986	8.69989e-06	0.892983	0.00047416	8.69066	0.00039526	0.778078	0.011199	6.70003	0.000172185	0.832621	0.00536824	7.31955	8.70769e-05	0.84443	0.00302275	7.17997	0.000331584	0.773792	0.00923285	6.70271	0.00010324	0.831682	0.00343713	7.38064	0.000351505	0.812636	0.0102109	6.44627	0.000837377	0.76042	0.0192566	6.16638	0.00011857	0.761873	0.00382084	7.48514	0.000224197	0.758948	0.00647362	7.11751	0.000190608	0.846192	0.00574302	6.68463	0.000123596	0.776548	0.00399103	7.44643	2.86561e-05	0.814724	0.0010965	8.08022	0.000160409	0.818644	0.00544616	7.26067	3.64351e-05	0.874676	0.00166628	7.79829	6.61643e-05	0.820864	0.00229028	7.32197	7.26112e-05	0.851586	0.00258531	7.45713	4.56197e-05	0.849789	0.00182355	7.78998	7.92078e-05	0.794615	0.00267603	7.58452	6.91058e-05	0.817567	0.002459	7.62169	7.9048e-05	0.789373	0.00255064	7.27973	0.000140895	0.757888	0.00465141	7.38729	0.00118051	0.73026	0.0238304	6.13551	6.25723e-05	0.842306	0.00233524	7.98071	1.37913e-05	0.873162	0.000632988	8.45911	2.99568e-05	0.828013	0.00111947	8.06127	0.00012733	0.776504	0.00415636	7.39969	3.96808e-05	0.841093	0.00160017	7.83243	0.000198576	0.767373	0.00605616	7.01714	0.000349082	0.752529	0.00900211	6.77554	0.000129558	0.77739	0.00406939	7.24944	5.21605e-05	0.824233	0.00201801	7.9262	0.000106231	0.761991	0.00336998	7.58086	8.69607e-06	0.877122	0.00045693	8.74885	0.000468525	0.809651	0.0117179	6.60822	0.000119363	0.791909	0.00396794	7.48812	0.00109404	0.729744	0.0230013	6.24672	0.000147586	0.778125	0.00427846	6.73242	3.99452e-05	0.824979	0.0014709	7.81156	8.99557e-05	0.808308	0.00303185	7.61309	0.000608237	0.708359	0.0147464	6.37499	0.000307188	0.78913	0.00762651	6.73906	0.000508615	0.767428	0.0124178	6.43138	0.000203798	0.801	0.00589961	7.26768	2.29231e-05	0.836048	0.000977233	8.33769	0.000107739	0.760775	0.00357694	7.36674	8.50679e-05	0.821381	0.00300647	7.44027	0.000538494	0.704583	0.0136904	6.43172	0.000111033	0.802373	0.00359096	7.08594	0.000110228	0.821869	0.00391495	7.35667	6.51695e-05	0.856097	0.00224007	7.16708	6.07456e-05	0.809724	0.00226136	7.5902	0.000387326	0.76741	0.0107512	6.54907	0.000706718	0.772172	0.0162315	6.65486	0.000287975	0.773251	0.00784554	7.04447	1.36687e-05	0.87077	0.000642972	8.20442	0.000194066	0.774075	0.00571035	7.27779	0.0010616	0.715628	0.0229386	6.15568	0.000123784	0.808298	0.00385664	7.64583	0	100	0.00577122	0.803846	0.000223488	7.32134	0.00366339	0.808311	0.000110631	7.38397
Smc1a	0.745072	-0.122804	0.99819	-0.620046	0.94555	0.0256384	0.998469	0.131512	0.96066	0.0186984	0.999255	0.0959387	0.848776	0.067077	0.997925	0.374231	0.992885	-0.00350919	0.999348	-0.0169563	0.941493	-0.0258709	0.998645	-0.135675	0.76711	-0.117542	0.999853	-0.582231	0.853503	0.0654124	0.999642	0.354035	0.804557	-0.0896691	0.999741	-0.467609	0.867553	-0.0616647	0.996992	-0.31491	0.90907	0.046169	0.998748	0.21367	0.939176	0.0278367	0.995479	0.14418	0.784434	-0.100347	0.999637	-0.509424	0.71321	-0.127357	0.999445	-0.723564	0.840756	0.0711689	0.992651	0.355103	0.796067	-0.0907776	0.9986	-0.48559	0.658136	-0.164647	0.99247	-0.805758	0.900018	-0.0463948	0.9991	-0.230728	0.665281	-0.1545	0.991906	-0.769022	0.97319	0.0134113	0.999953	0.063411	0.99778	-0.00110223	0.999775	-0.00529069	0.977257	0.0103038	0.999198	0.054175	0.939339	-0.0274555	0.999056	-0.142071	0.949184	-0.0232386	0.999823	-0.123596	0.660998	0.161805	0.97676	0.801364	0.956412	-0.0196395	0.998615	-0.101865	0.943902	0.0281558	0.999591	0.130635	0.739896	-0.124499	0.996299	-0.612987	0.945882	-0.0254052	0.999306	-0.129403	0.793088	-0.0981516	0.999907	-0.511768	0.894125	0.0486491	0.999742	0.258584	0.847289	-0.0696332	0.999532	-0.37608	0.874793	-0.059805	0.999889	-0.302218	0.935205	-0.0332517	0.997272	-0.149072	0.805543	-0.0943828	0.999894	-0.463418	0.922901	-0.0383535	0.99955	-0.185939	0.95333	-0.0226074	0.999832	-0.118538	0.917111	0.0387095	0.999119	0.203893	0.929608	-0.0346839	0.99898	-0.174954	0.874992	-0.0579664	0.998714	-0.295008	0.805768	0.10211	0.999424	0.473874	0.960201	-0.0197387	0.999683	-0.0975165	0.722926	-0.141607	0.996872	-0.670434	0.853704	-0.0655321	0.998346	-0.359277	0.979148	0.00918248	0.998877	0.0478231	0.880582	-0.0558997	0.999792	-0.280545	0.776528	-0.109003	0.999262	-0.539544	0.659185	-0.162849	0.996245	-0.795471	0.875841	-0.0579306	0.999575	-0.288449	0.915434	-0.0392761	0.998531	-0.206497	0.81717	-0.0904105	0.998492	-0.445921	0.579465	-0.206065	0.97818	-0.99283	0.716988	-0.137342	0.999638	-0.703129	0.965474	-0.0150361	0.999542	-0.083596	0.896152	-0.0502898	0.999804	-0.251084	0.80467	-0.0973254	0.999934	-0.467083	0.99079	0.0043391	0.999625	0.0211851	0.961936	0.0182664	0.999377	0.0896986	0.887402	-0.0515103	0.998689	-0.270542	0.677845	-0.15758	0.999131	-0.798283	0.855063	0.0673907	0.999978	0.349855	0.974332	0.011574	0.99819	0.0593407	0.784718	-0.0985742	0.997601	-0.53014	0.911348	-0.0439367	0.999633	-0.210608	0.975036	0.0129169	0.999346	0.0623909	0.963078	-0.0180626	0.997854	-0.0900776	0.832428	-0.0752381	0.9979	-0.408663	0.890217	0.0482265	0.996983	0.266569	0.731364	0.143421	0.999079	0.654355	0.934908	-0.0310999	0.999608	-0.154025	0.973445	0.0123975	0.999503	0.0630744	0.910409	0.0437383	0.999589	0.213135	0.986115	0.00644014	0.998363	0.034096	0.720606	-0.128514	0.996596	-0.699523	0.946502	0.0247029	0.998195	0.132001	0.850408	-0.0692765	0.999628	-0.356274	0.977319	-0.011551	0.999581	-0.055332	0.704499	0.144477	0.999265	0.72557	0.782988	-0.100219	0.995256	-0.488602	0.712295	-0.133321	0.994023	-0.701278	0.787401	-0.105812	0.998798	-0.524273	0.777568	-0.100306	0.999634	-0.525355	0.919647	-0.037246	0.995825	-0.18836	0.840586	0.0732378	0.998877	0.372143	0.876366	-0.0556828	0.999979	-0.304419	0.981973	-0.0085698	0.999997	-0.044492	0.840449	-0.073819	0.999763	-0.382977	0.923828	0.0387432	0.999756	0.181031	0.882563	-0.0538922	0.999812	-0.274529	0.799026	-0.092026	0.999193	-0.466772	0.880889	-0.0544578	0.999566	-0.285071	0.888954	-0.0518215	0.998193	-0.250602	0.744701	-0.122042	0.999781	-0.616384	0.786968	-0.101632	0.998633	-0.49876	0.945852	-0.0257047	0.999588	-0.133445	0.765332	-0.115257	0.99986	-0.579908	0.89345	-0.05057	0.999141	-0.252672	0.963266	0.0170902	0.999562	0.0899422	0.951202	-0.0221707	0.998953	-0.115073	0.800116	0.0964252	0.998756	0.504337	0	0	0.998258	-0.0357574	0.861596	-0.182204	0.999226	-0.0377997	0.880736	-0.18715
Iqsec2	0.410308	-0.398843	0.912227	-1.57013	0.53932	-0.290327	0.960579	-1.18202	0.710979	-0.198474	0.999255	-0.720714	0.833039	-0.1072	0.997925	-0.413728	0.306335	-0.502269	0.837437	-1.94513	0.507973	-0.323795	0.930939	-1.22377	0.679162	-0.209726	0.999853	-0.813131	0.626253	-0.236595	0.985101	-0.933751	0.544048	-0.305752	0.975598	-1.14648	0.801027	-0.124412	0.996992	-0.47589	0.466569	-0.34399	0.925097	-1.36209	0.50246	-0.31975	0.942843	-1.26715	0.602554	-0.258038	0.989487	-0.96976	0.531364	-0.302011	0.963273	-1.23221	0.742269	-0.157367	0.989195	-0.581186	0.583491	-0.247177	0.971655	-1.0302	0.518852	-0.306946	0.961859	-1.17474	0.601542	-0.242844	0.986027	-0.958957	0.59524	-0.256907	0.980477	-0.944329	0.758992	-0.157276	0.999953	-0.578887	0.42944	-0.366721	0.901488	-1.50233	0.903848	-0.0567666	0.998993	-0.229562	0.634555	-0.235001	0.98331	-0.887369	0.808967	-0.11704	0.999823	-0.468853	0.723178	-0.166248	0.984551	-0.647279	0.652272	-0.203648	0.975645	-0.839817	0.5874	-0.260875	0.97671	-1.00734	0.618804	-0.245981	0.98684	-0.918667	0.523972	-0.319624	0.959318	-1.21481	0.560317	-0.283561	0.974946	-1.13624	0.648183	-0.219953	0.990285	-0.886554	0.676567	-0.198078	0.999532	-0.814645	0.536232	-0.304845	0.966613	-1.1863	0.458387	-0.352431	0.936639	-1.35965	0.682914	-0.20008	0.999474	-0.768957	0.535439	-0.305779	0.969021	-1.19064	0.559582	-0.29413	0.978946	-1.18174	0.61028	-0.249772	0.983595	-0.998515	0.597575	-0.259414	0.981901	-1.04549	0.559535	-0.289136	0.968553	-1.09425	0.507533	-0.312709	0.955711	-1.27711	0.742693	-0.158888	0.999683	-0.641538	0.479671	-0.345887	0.949319	-1.33658	0.371915	-0.426603	0.895706	-1.73972	0.356031	-0.4519	0.876024	-1.68877	0.63566	-0.230324	0.993346	-0.884737	0.586995	-0.261637	0.980629	-1.03252	0.441965	-0.395399	0.935804	-1.38678	0.508588	-0.316794	0.96167	-1.22037	0.578328	-0.266392	0.978185	-1.0809	0.664449	-0.22062	0.99472	-0.836685	0.4823	-0.342643	0.945354	-1.25877	0.493697	-0.338012	0.952343	-1.32764	0.921512	-0.0504184	0.999542	-0.190287	0.59548	-0.258809	0.987943	-1.0213	0.652614	-0.218737	0.993611	-0.850152	0.715631	-0.17239	0.995875	-0.668582	0.481915	-0.342928	0.952865	-1.32173	0.646114	-0.234657	0.987082	-0.877337	0.583541	-0.269883	0.985744	-1.05351	0.59868	-0.277668	0.989297	-1.00803	0.595586	-0.24539	0.962256	-0.97885	0.607503	-0.268404	0.98834	-0.996801	0.701072	-0.191238	0.994124	-0.726137	0.600821	-0.259169	0.977248	-1.04316	0.692569	-0.200658	0.997652	-0.769349	0.833638	-0.101002	0.9979	-0.405667	0.686103	-0.197606	0.994761	-0.780511	0.701898	-0.191309	0.999079	-0.729543	0.377147	-0.4181	0.899508	-1.66557	0.68228	-0.201117	0.998346	-0.775643	0.534782	-0.309607	0.963339	-1.17574	0.558891	-0.287555	0.970941	-1.1451	0.69148	-0.193013	0.995106	-0.776193	0.682891	-0.198471	0.997468	-0.803656	0.479638	-0.354713	0.946448	-1.33535	0.685735	-0.19944	0.992318	-0.787556	0.77608	-0.150549	0.999265	-0.544158	0.574091	-0.272148	0.957231	-0.997042	0.426129	-0.386644	0.918384	-1.51339	0.695	-0.192594	0.998157	-0.762202	0.363633	-0.449279	0.893698	-1.6895	0.468091	-0.347504	0.920725	-1.35482	0.828311	-0.107656	0.998877	-0.401236	0.693297	-0.19104	0.999979	-0.771692	0.54766	-0.292462	0.976746	-1.18394	0.54058	-0.286425	0.965123	-1.16411	0.650695	-0.225175	0.999756	-0.857309	0.697335	-0.201828	0.996575	-0.72278	0.497331	-0.323249	0.950691	-1.24425	0.646507	-0.228363	0.996518	-0.872513	0.403794	-0.387091	0.891297	-1.49841	0.53699	-0.309112	0.963596	-1.1686	0.622378	-0.237831	0.984908	-0.908902	0.689984	-0.19272	0.996234	-0.783731	0.665352	-0.207589	0.990219	-0.840343	0.884579	-0.0725624	0.999141	-0.27385	0.796132	-0.127015	0.998818	-0.50455	0.555828	-0.284192	0.977414	-1.10763	0.826597	-0.111763	0.998756	-0.436357	0	0	0.971794	-0.255137	0.607129	-0.991025	0.983453	-0.257472	0.599751	-0.996922
Kdm5c	0.361032	-1.02942	0.877847	-1.74185	0.295554	-1.16744	0.826475	-2.01422	0.363247	-1.04837	0.888318	-1.76841	0.374107	-1.01285	0.888048	-1.74437	0.284022	-1.21478	0.815335	-2.03714	0.312068	-1.09006	0.808223	-1.86874	0.405419	-0.966317	0.924205	-1.63564	0.442494	-0.873022	0.92597	-1.47248	0.377006	-0.991865	0.900686	-1.6694	0.418632	-0.906021	0.908918	-1.52726	0.25862	-1.21507	0.764612	-2.11338	0.350955	-1.02371	0.847598	-1.76241	0.353182	-1.03346	0.878623	-1.72903	0.605879	-0.601309	0.980573	-1.01574	0.350529	-0.992647	0.844468	-1.64992	0.278871	-1.18562	0.786046	-2.03461	0.269018	-1.19984	0.800547	-2.01277	0.545658	-0.653335	0.975664	-1.10972	0.397697	-0.913448	0.915954	-1.50333	0.271726	-1.21547	0.800379	-2.0738	0.391351	-0.977125	0.881498	-1.62975	0.395678	-0.937262	0.879945	-1.61407	0.524896	-0.71051	0.962028	-1.18699	0.345435	-1.06339	0.859632	-1.82974	0.471312	-0.80135	0.918696	-1.31633	0.460801	-0.819975	0.919259	-1.37456	0.310856	-1.09237	0.842212	-1.88142	0.329386	-1.08467	0.868756	-1.80088	0.303359	-1.13669	0.835814	-1.96216	0.427996	-0.938324	0.918887	-1.54646	0.27609	-1.22805	0.808059	-2.11618	0.39834	-0.954954	0.908924	-1.64937	0.316195	-1.1598	0.847743	-1.92238	0.370705	-0.992061	0.891672	-1.64139	0.380342	-0.985499	0.896329	-1.6514	0.259851	-1.25756	0.791578	-2.16475	0.489506	-0.833928	0.9531	-1.39974	0.582103	-0.633504	0.977422	-1.07814	0.575433	-0.652031	0.976741	-1.10922	0.593892	-0.598573	0.980968	-0.999868	0.388564	-1.03294	0.899516	-1.66166	0.433116	-0.894257	0.925595	-1.53183	0.270791	-1.21765	0.804378	-2.08238	0.240751	-1.31925	0.773103	-2.2857	0.356649	-0.99543	0.876213	-1.6866	0.262076	-1.24688	0.801384	-2.09431	0.4994	-0.796161	0.953789	-1.28389	0.388708	-0.964555	0.908894	-1.55466	0.577755	-0.61943	0.981433	-1.02769	0.348898	-1.06148	0.8693	-1.82162	0.343273	-1.09789	0.87159	-1.82799	0.24882	-1.24957	0.793228	-2.06608	0.449652	-0.865858	0.930549	-1.46643	0.550137	-0.663095	0.969164	-1.15404	0.306242	-1.24129	0.852411	-1.96819	0.310324	-1.14092	0.843141	-1.91613	0.230825	-1.31378	0.751212	-2.19904	0.310762	-1.12045	0.840836	-1.90513	0.542836	-0.714545	0.962269	-1.16272	0.450764	-0.85701	0.936438	-1.44923	0.461858	-0.818783	0.94328	-1.40927	0.33041	-1.0567	0.825801	-1.79498	0.415619	-0.928784	0.91865	-1.57978	0.380629	-0.968082	0.896144	-1.65844	0.279174	-1.24791	0.797433	-2.15757	0.513773	-0.745471	0.955064	-1.27062	0.355051	-1.02523	0.860307	-1.78623	0.517892	-0.742238	0.965962	-1.24874	0.563597	-0.659775	0.978143	-1.10073	0.426342	-0.900835	0.928069	-1.50018	0.366763	-1.00339	0.88716	-1.71016	0.404718	-0.941752	0.904783	-1.57824	0.388212	-0.989077	0.901093	-1.69048	0.447435	-0.871242	0.929989	-1.48589	0.391399	-1.02379	0.904241	-1.68608	0.309321	-1.12058	0.82905	-1.92052	0.38608	-0.986345	0.897436	-1.68692	0.451635	-0.863731	0.940096	-1.44001	0.379046	-0.92328	0.871848	-1.56049	0.384682	-0.972401	0.892976	-1.6531	0.31031	-1.13575	0.836159	-1.97233	0.502015	-0.732834	0.955786	-1.24848	0.433117	-0.851355	0.901636	-1.46365	0.366257	-1.01329	0.892832	-1.67161	0.476957	-0.851081	0.948422	-1.39161	0.450557	-0.89021	0.936273	-1.48563	0.351557	-1.03681	0.868552	-1.77217	0.201062	-1.40871	0.712719	-2.42073	0.442481	-0.842191	0.936092	-1.42729	0.415814	-0.877976	0.91673	-1.49177	0.317204	-1.12029	0.851816	-1.90289	0.49705	-0.734931	0.933101	-1.21891	0.516929	-0.731921	0.958342	-1.22674	0.372313	-0.967231	0.889181	-1.64651	0.537771	-0.729596	0.965664	-1.21071	0.242886	-1.29166	0.766587	-2.26884	0.715886	-0.413355	0.997681	-0.6866	0.411218	-0.93333	0.91391	-1.60482	0.627443	-0.54604	0.988882	-0.912593	0.373108	-1.0717	0.888674	-1.7741	0	0	0.889088	-0.965738	0.397452	-1.63221	0.896236	-0.981312	0.385381	-1.65066
Kantr	0.267239	-0.760299	0.796919	-2.1157	0.280579	-0.714674	0.813039	-2.07778	0.235181	-0.799117	0.774108	-2.30898	0.419957	-0.545052	0.913885	-1.58283	0.264234	-0.760814	0.794638	-2.12292	0.268386	-0.738595	0.765979	-2.04601	0.22391	-0.820802	0.76025	-2.39098	0.19807	-0.848002	0.700242	-2.46773	0.359458	-0.619537	0.888849	-1.73171	0.280798	-0.780485	0.803791	-2.0366	0.196738	-0.840407	0.678733	-2.41504	0.200161	-0.854355	0.680174	-2.42063	0.308911	-0.694413	0.844468	-1.89491	0.195532	-0.876364	0.699618	-2.54815	0.128564	-1.01332	0.55044	-2.68597	0.440977	-0.537329	0.908722	-1.4478	0.555318	-0.407341	0.970451	-1.07403	0.272352	-0.738866	0.804566	-2.01578	0.252184	-0.839165	0.793514	-2.03539	0.304018	-0.682633	0.836064	-1.93938	0.161454	-0.931721	0.621736	-2.66222	0.31046	-0.677385	0.813643	-1.92742	0.397601	-0.57912	0.904274	-1.57921	0.24537	-0.774458	0.758431	-2.25288	0.200366	-0.894345	0.683258	-2.33996	0.29298	-0.711655	0.786386	-1.95993	0.30282	-0.704873	0.834521	-1.91293	0.326047	-0.671265	0.864889	-1.81336	0.179406	-0.907524	0.681369	-2.55948	0.262235	-0.805964	0.782341	-2.18738	0.190594	-0.88437	0.693628	-2.54301	0.314352	-0.687153	0.844445	-1.96485	0.256589	-0.776851	0.787806	-2.1759	0.293867	-0.74844	0.831058	-1.92473	0.384836	-0.609151	0.899311	-1.63588	0.239409	-0.798604	0.767768	-2.26028	0.301776	-0.73772	0.838292	-2.09149	0.254514	-0.753932	0.770268	-2.23234	0.214997	-0.861648	0.735307	-2.45572	0.342542	-0.617687	0.864633	-1.77986	0.278988	-0.76946	0.803842	-2.08636	0.229191	-0.807738	0.751144	-2.34981	0.25247	-0.775902	0.785284	-2.16393	0.389082	-0.59595	0.909376	-1.67813	0.480707	-0.476951	0.947562	-1.29027	0.252225	-0.798031	0.79108	-2.13812	0.398718	-0.611031	0.913839	-1.60414	0.351773	-0.639616	0.882314	-1.67946	0.271291	-0.739913	0.81157	-2.03094	0.188802	-0.871206	0.677974	-2.55554	0.33821	-0.674857	0.867015	-1.84726	0.171043	-0.935134	0.680135	-2.45241	0.201133	-0.852497	0.714569	-2.47963	0.233903	-0.791416	0.742846	-2.29892	0.22759	-0.857158	0.778795	-2.32108	0.303775	-0.70787	0.836618	-1.94225	0.28605	-0.733366	0.813083	-1.95787	0.263535	-0.738265	0.797112	-2.10145	0.193284	-0.869176	0.704675	-2.48569	0.265564	-0.754652	0.802452	-2.1395	0.351323	-0.643486	0.883161	-1.78512	0.319157	-0.655908	0.816214	-1.83722	0.277845	-0.742434	0.805736	-2.10595	0.370871	-0.589809	0.888414	-1.69269	0.279354	-0.766416	0.797637	-2.15677	0.25507	-0.764287	0.77058	-2.21466	0.11005	-1.06901	0.521492	-3.08632	0.341299	-0.640803	0.868489	-1.83777	0.225943	-0.819621	0.752412	-2.30794	0.329131	-0.670365	0.861249	-1.84039	0.280053	-0.745898	0.818338	-2.04676	0.353279	-0.62291	0.873547	-1.75823	0.17018	-0.917705	0.665389	-2.68722	0.237768	-0.805179	0.753789	-2.3091	0.325464	-0.680638	0.852335	-1.93436	0.279491	-0.721525	0.796762	-2.04296	0.233723	-0.80408	0.762171	-2.31766	0.184795	-0.934424	0.702753	-2.53709	0.346529	-0.640527	0.851824	-1.66992	0.343614	-0.636306	0.866873	-1.80095	0.304486	-0.715798	0.832054	-1.99622	0.411477	-0.591306	0.917655	-1.52739	0.226804	-0.783474	0.721646	-2.25677	0.319589	-0.680792	0.85431	-1.84144	0.250032	-0.775806	0.779527	-2.25073	0.229721	-0.82081	0.758583	-2.365	0.345105	-0.626103	0.865019	-1.79605	0.42952	-0.540464	0.925256	-1.49578	0.269626	-0.752189	0.806939	-2.05156	0.314341	-0.665685	0.837262	-1.84459	0.274412	-0.735794	0.816135	-2.07932	0.338499	-0.635714	0.846506	-1.71786	0.307323	-0.72245	0.829397	-1.93235	0.367722	-0.60117	0.887861	-1.66238	0.282266	-0.758947	0.814832	-2.11269	0.216169	-0.824276	0.732662	-2.40285	0.364585	-0.609161	0.883924	-1.71038	0.188681	-0.896232	0.68812	-2.5671	0.265907	-0.761101	0.804955	-2.09197	0.240904	-0.800414	0.758817	-2.33593	0	0	0.798237	-0.741746	0.282642	-2.07227	0.804204	-0.747169	0.276129	-2.07855
Tspyl2	0.00960861	-1.08126	0.114181	-4.93836	0.0102362	-1.02622	0.121196	-4.9445	0.019392	-1.05761	0.197208	-4.5473	0.0121658	-1.05492	0.132665	-4.92083	0.0148303	-0.990678	0.153753	-4.63301	0.0134321	-1.02508	0.132393	-4.56994	0.00501763	-1.1544	0.0743435	-5.51626	0.0120639	-1.0132	0.129393	-4.813	0.0295824	-1.05307	0.258083	-4.11127	0.0119082	-1.09852	0.133401	-4.74883	0.0104332	-1.00651	0.117646	-4.7914	0.00364079	-1.11053	0.0511058	-5.49414	0.0246344	-0.95653	0.225388	-4.18476	0.0078013	-1.06456	0.0976278	-5.23761	0.0845164	-0.744691	0.442452	-3.04875	0.0206155	-0.965752	0.189439	-4.34963	0.0108342	-1.09674	0.127105	-4.63984	0.00679896	-1.10165	0.0902801	-4.97037	0.0307972	-0.995285	0.263362	-3.83891	0.0240859	-1.01243	0.216671	-4.25621	0.0119667	-1.03987	0.126051	-4.77825	0.0199223	-0.957984	0.178072	-4.42359	0.0338576	-0.942251	0.263518	-3.96105	0.00419166	-1.12848	0.060345	-5.55305	0.010188	-1.05588	0.112166	-4.6952	0.0409154	-0.919962	0.283396	-3.81021	0.00929856	-1.12245	0.111871	-4.8285	0.0131689	-0.983372	0.150081	-4.57753	0.0274603	-0.98693	0.237131	-4.20341	0.0142679	-1.02377	0.149202	-4.78097	0.00659202	-1.05827	0.0857763	-5.27863	0.0182561	-0.992947	0.175916	-4.60952	0.0160297	-0.948923	0.168181	-4.6189	0.0329599	-0.970752	0.272343	-3.91037	0.00826842	-1.04891	0.102312	-4.97135	0.00939593	-1.0817	0.114096	-4.99005	0.0111492	-1.04949	0.128883	-5.14043	0.00377094	-1.17204	0.0570592	-5.67503	0.00794608	-1.09031	0.0992912	-5.25697	0.0105239	-1.03201	0.12189	-4.79701	0.0205695	-1.03158	0.192125	-4.46296	0.0114498	-1.0552	0.130792	-4.94148	0.0485377	-0.951379	0.346152	-3.73012	0.0135426	-1.00098	0.149019	-4.81096	0.00663077	-1.19588	0.0893041	-4.96745	0.00805412	-1.06589	0.10358	-4.94828	0.0237818	-0.997695	0.216305	-4.29709	0.0216571	-1.01309	0.21507	-4.14173	0.0422434	-0.905668	0.316589	-3.74974	0.00760943	-1.21323	0.0955442	-5.19017	0.0148834	-1.0576	0.16103	-4.6971	0.026797	-0.984301	0.23603	-3.96737	0.00966498	-1.0452	0.114559	-5.01925	0.0185277	-0.979663	0.174579	-4.54794	0.00945101	-1.11663	0.119665	-4.9925	0.0312828	-0.913227	0.263843	-4.06716	0.0125157	-1.01651	0.136104	-4.58305	0.0184698	-1.00184	0.184448	-4.42828	0.00772062	-1.08923	0.0982243	-5.09023	0.00523645	-1.15226	0.0744807	-5.3656	0.0160057	-1.09028	0.166801	-4.61358	0.0200555	-1.02349	0.180763	-4.28844	0.00450783	-1.12061	0.0678105	-5.51195	0.00848234	-1.07661	0.105004	-4.97916	0.00511124	-1.11954	0.0706594	-5.58234	0.00412782	-1.15752	0.0608226	-5.58126	0.0214718	-1.01794	0.190472	-4.44142	0.00443525	-1.08753	0.0663805	-5.4952	0.0385134	-0.909761	0.299605	-3.9442	0.0232073	-0.973693	0.212331	-4.28103	0.00792711	-1.08073	0.0993545	-5.031	0.0077028	-1.0768	0.0962753	-5.04756	0.00453883	-1.10181	0.0664153	-5.56019	0.0156789	-0.989547	0.161855	-4.72604	0.0189956	-0.982788	0.185765	-4.61437	0.0241388	-0.919038	0.211516	-4.25968	0.0165355	-1.0511	0.169047	-4.66496	0.0140641	-1.01544	0.15654	-4.69796	0.00886757	-1.04095	0.102572	-4.64271	0.0125962	-1.0588	0.13656	-4.74457	0.013049	-1.08425	0.141757	-4.82584	0.024305	-1.07076	0.225376	-4.18862	0.0114464	-1.06954	0.120432	-4.72173	0.0225031	-1.03252	0.209133	-4.22157	0.00935732	-1.1255	0.112425	-5.0849	0.0134947	-1.03072	0.146488	-4.86446	0.0197736	-0.975221	0.188332	-4.43362	0.0182805	-0.975892	0.179458	-4.46812	0.0255868	-0.958763	0.237533	-4.1488	0.0212915	-0.994446	0.198081	-4.22168	0.0202476	-1.00579	0.200912	-4.41702	0.00949923	-1.05041	0.108958	-4.65487	0.0207527	-0.907204	0.19193	-4.37717	0.0112929	-1.09436	0.131827	-4.67571	0.00705135	-1.11869	0.0922047	-5.2941	0.00551716	-1.12625	0.0768242	-5.39169	0.0289625	-1.00521	0.241055	-4.12001	0.0172992	-1.0062	0.174489	-4.64851	0.0092754	-1.11025	0.116698	-4.8922	0.0110928	-1.05444	0.123264	-5.05889	0	0	0.157064	-1.03693	0.0162819	-4.68831	0.139159	-1.04041	0.013109	-4.69615
Gpr173	0.873889	-0.16524	0.99819	-0.302678	0.780993	-0.270024	0.998469	-0.53537	0.706298	-0.374894	0.999255	-0.732951	0.976575	-0.0298686	0.998822	-0.0576277	0.748174	-0.323663	0.996319	-0.610474	0.821429	-0.221931	0.998645	-0.417242	0.900527	-0.125005	0.999853	-0.245734	0.833252	-0.209053	0.999642	-0.403658	0.911721	-0.110195	0.999741	-0.209505	0.796798	-0.253455	0.996992	-0.486228	0.917267	-0.0997432	0.998748	-0.194333	0.519812	-0.61667	0.948216	-1.21615	0.829109	-0.218059	0.999637	-0.401968	0.852959	-0.189232	0.99996	-0.364873	0.756835	-0.287403	0.989195	-0.547236	0.736446	-0.323193	0.996253	-0.632378	0.617591	-0.477894	0.987972	-0.909152	0.564772	-0.562019	0.979093	-1.05736	0.841136	-0.200013	0.999204	-0.35629	0.615614	-0.48993	0.983098	-0.947329	0.960928	0.0484264	0.999461	0.0931434	0.939828	-0.0736099	0.998993	-0.143448	0.915927	-0.107052	0.999056	-0.197077	0.92721	-0.0914074	0.999823	-0.17717	0.876251	-0.154611	0.99691	-0.284563	0.652057	-0.418861	0.975645	-0.840374	0.725379	-0.339278	0.996565	-0.652146	0.605458	-0.501998	0.98684	-0.953787	0.847004	-0.196192	0.998912	-0.367822	0.844756	-0.198113	0.999907	-0.382044	0.660187	-0.429237	0.99041	-0.854237	0.558541	-0.564461	0.976522	-1.14245	0.908539	-0.115576	0.999889	-0.220337	0.971147	0.0384777	0.997619	0.0663212	0.592944	-0.529233	0.985046	-1.0063	0.811053	-0.238144	0.99955	-0.459309	0.735138	-0.34716	0.999832	-0.685191	0.773544	-0.284652	0.999119	-0.563724	0.851363	-0.188623	0.99898	-0.371106	0.732117	-0.326667	0.998714	-0.641905	0.948522	-0.0655415	0.999424	-0.124426	0.767822	-0.293523	0.999683	-0.576924	0.922142	-0.0953542	0.997783	-0.184812	0.938712	-0.0783791	0.998346	-0.149812	0.983693	-0.0202311	0.998877	-0.0373994	0.656772	-0.436381	0.995937	-0.829833	0.834066	-0.209125	0.999262	-0.398204	0.739498	-0.345586	0.999999	-0.599742	0.959634	-0.0514664	0.999575	-0.0934388	0.732479	-0.333967	0.998531	-0.664746	0.812063	-0.241127	0.998492	-0.45861	0.996281	-0.00461832	0.998971	-0.00835056	0.949777	-0.0656938	0.999638	-0.122177	0.862525	-0.173018	0.999542	-0.334419	0.843519	-0.203965	0.999804	-0.379723	0.707156	-0.361816	0.999934	-0.709531	0.607941	-0.514913	0.984618	-0.9415	0.64964	-0.442202	0.996355	-0.853797	0.680043	-0.406563	0.993568	-0.787986	0.986758	-0.0167352	0.999672	-0.0318947	0.832381	0.221231	0.999978	0.405373	0.741533	-0.325875	0.984724	-0.608276	0.880774	-0.151413	0.997601	-0.291076	0.589903	-0.535212	0.982928	-1.01953	0.952774	0.0601503	0.999346	0.118077	0.641019	-0.449597	0.989659	-0.907321	0.802571	-0.249671	0.9979	-0.482891	0.955223	-0.0559656	0.9975	-0.108438	0.897664	0.127923	0.999079	0.245138	0.948723	-0.0645727	0.999608	-0.121283	0.774197	-0.282908	0.999503	-0.543598	0.93094	-0.0859083	0.999589	-0.164151	0.952785	0.0598003	0.998363	0.116	0.964531	-0.0452414	0.996596	-0.0869762	0.918256	-0.104873	0.998195	-0.201899	0.689322	-0.39829	0.992181	-0.755202	0.862739	-0.172622	0.999581	-0.336488	0.968059	0.0409598	0.999265	0.0766078	0.72294	-0.351767	0.994582	-0.628932	0.54893	-0.569213	0.96203	-1.13978	0.606515	-0.498911	0.985784	-1.00127	0.655845	-0.438442	0.993367	-0.828802	0.405589	-0.76695	0.884756	-1.55292	0.863393	-0.185603	0.998877	-0.318327	0.724156	-0.350562	0.999979	-0.690538	0.98591	0.0178739	0.999997	0.0347751	0.975583	-0.0307961	0.999763	-0.0582246	0.489282	-0.681285	0.955651	-1.30917	0.713186	-0.364985	0.996575	-0.683123	0.694779	-0.386087	0.99578	-0.719347	0.718047	-0.361238	0.999566	-0.686927	0.738723	-0.327285	0.994809	-0.598644	0.890504	-0.137503	0.999781	-0.260586	0.777768	-0.274065	0.998633	-0.520868	0.859794	-0.177814	0.998714	-0.347064	0.888423	0.143998	0.99986	0.272578	0.901658	0.127719	0.999141	0.233104	0.855526	0.188287	0.999302	0.355574	0.867355	-0.16727	0.998252	-0.314057	0.978071	0.0292459	0.999347	0.0547516	0	0	0.994092	-0.229004	0.80235	-0.440731	0.998731	-0.209089	0.832817	-0.400086
3010001F23Rik	0.711599	-0.594587	0.99819	-0.705032	0.547679	-0.909266	0.964464	-1.15776	0.554671	-0.957493	0.971706	-1.14908	0.565197	-0.920056	0.975397	-1.12877	0.736198	-0.541497	0.996319	-0.640603	0.621614	-0.744286	0.965353	-0.912403	0.74184	-0.526018	0.999853	-0.647618	0.784959	-0.430436	0.999642	-0.523165	0.663714	-0.726781	0.994882	-0.821619	0.814904	-0.389915	0.996992	-0.442063	0.705966	-0.596188	0.995229	-0.70582	0.74693	-0.487418	0.993351	-0.609726	0.815162	0.377488	0.999637	0.435354	0.881485	-0.252113	0.99996	-0.293495	0.649366	-0.699367	0.978381	-0.803506	0.637988	-0.746776	0.982712	-0.884061	0.81354	-0.379657	0.997905	-0.429499	0.559281	-0.89964	0.978133	-1.07231	0.630033	-0.736767	0.985061	-0.856203	0.791411	-0.427551	0.999953	-0.499025	0.708227	-0.592187	0.988807	-0.711546	0.715218	-0.627056	0.99484	-0.693348	0.666145	-0.670486	0.987287	-0.80545	0.713545	-0.573093	0.999823	-0.711933	0.434522	-1.16885	0.901434	-1.42804	0.745734	-0.497613	0.98929	-0.604355	0.690432	-0.622637	0.994187	-0.739383	0.576004	-0.895028	0.981397	-1.03256	0.68246	-0.701787	0.995671	-0.779917	0.773654	-0.468698	0.999907	-0.561122	0.613329	-0.826607	0.98459	-0.981837	0.507905	-1.0334	0.959927	-1.293	0.607214	-0.818229	0.98574	-0.985935	0.768217	-0.483351	0.997272	-0.540388	0.606444	-0.808649	0.991391	-0.969751	0.901583	-0.200847	0.99955	-0.237585	0.549086	-0.972047	0.974461	-1.21348	0.551058	-0.978919	0.968086	-1.16798	0.824336	-0.378788	0.99898	-0.439618	0.613356	-0.901386	0.986975	-0.947521	0.632735	-0.811878	0.987035	-0.920965	0.678046	-0.663941	0.996124	-0.811244	0.791484	-0.427097	0.996872	-0.499935	0.633068	-0.769586	0.996749	-0.930197	0.796776	-0.411716	0.996179	-0.471198	0.741496	-0.508345	0.999792	-0.616011	0.685988	-0.674916	0.995555	-0.768518	0.598566	-0.829733	0.98558	-0.949549	0.734304	-0.569702	0.999575	-0.626593	0.853881	-0.312409	0.998531	-0.358146	0.664928	-0.706585	0.99472	-0.835415	0.703515	-0.618918	0.997504	-0.681837	0.653288	-0.702805	0.992748	-0.871329	0.90476	-0.200189	0.999542	-0.231077	0.722624	-0.627814	0.999804	-0.682816	0.836431	-0.341089	0.999934	-0.389936	0.612231	-0.77553	0.986283	-0.930264	0.789362	-0.467036	0.999377	-0.502095	0.611503	-0.794863	0.98201	-0.970507	0.718018	-0.625714	0.999672	-0.693941	0.642753	-0.758941	0.993646	-0.888423	0.835358	-0.327955	0.986956	-0.383298	0.67606	-0.671278	0.995136	-0.810895	0.6577	-0.8169	0.99179	-0.838153	0.575253	-0.901623	0.973724	-1.11715	0.823716	-0.372288	0.997854	-0.433482	0.826741	-0.357192	0.9979	-0.422752	0.595663	-0.844692	0.980636	-1.02481	0.624751	-0.819715	0.99169	-0.932285	0.513979	-1.04515	0.957259	-1.23085	0.596887	-0.819884	0.983296	-1.00213	0.978798	-0.0455006	0.999589	-0.0503375	0.613128	-0.85689	0.982911	-0.990574	0.566667	-0.924171	0.971087	-1.12066	0.762673	-0.502487	0.998195	-0.594051	0.730978	-0.599018	0.995203	-0.649509	0.770499	-0.51665	0.999581	-0.567769	0.747635	-0.550543	0.999265	-0.615574	0.839686	-0.32635	0.997177	-0.358867	0.858136	-0.294793	0.999715	-0.339913	0.93098	-0.154157	0.998798	-0.168373	0.67766	-0.699527	0.995814	-0.773012	0.787135	-0.441534	0.989907	-0.504207	0.698358	-0.609976	0.998784	-0.716997	0.731742	-0.581215	0.999979	-0.670773	0.896094	-0.216472	0.999122	-0.257154	0.793815	-0.438142	0.999763	-0.497195	0.57908	-0.866669	0.985593	-1.0503	0.561388	-0.949799	0.978483	-1.07934	0.854231	-0.298218	0.999193	-0.336819	0.519108	-1.03678	0.967552	-1.22656	0.919584	-0.163102	0.998193	-0.181199	0.987405	-0.0277003	0.999781	-0.029882	0.714481	-0.578617	0.998305	-0.675186	0.847742	-0.307273	0.998714	-0.377252	0.503094	-1.01433	0.956714	-1.30097	0.758093	-0.510431	0.997681	-0.581001	0.616563	-0.831456	0.990127	-0.977881	0.824911	-0.343754	0.998252	-0.415998	0.614142	-0.894891	0.984552	-1.00424	0	0	0.989842	-0.609639	0.706377	-0.716286	0.995392	-0.620777	0.707096	-0.708683
Shroom2	0.460345	0.239085	0.937948	1.40789	0.261149	0.338385	0.794404	2.16378	0.511065	0.217174	0.959933	1.27823	0.451661	0.232421	0.930657	1.47715	0.320739	0.321409	0.848819	1.88808	0.592362	0.164526	0.95963	0.989773	0.347999	0.296647	0.884516	1.845	0.465469	0.226482	0.934457	1.3994	0.319063	0.303561	0.853571	1.88285	0.595315	0.166554	0.981572	1.00298	0.478175	0.208496	0.928963	1.32686	0.441743	0.246629	0.914573	1.45351	0.327347	0.31029	0.858641	1.82407	0.492393	0.235697	0.949312	1.35147	0.516148	0.201469	0.943936	1.14752	0.455865	0.229167	0.918887	1.40106	0.5013	0.21339	0.955384	1.22451	0.409394	0.279907	0.912403	1.51499	0.382852	0.27265	0.909113	1.55117	0.3361	0.313092	0.86206	1.81493	0.655041	0.131604	0.977723	0.849453	0.308984	0.310655	0.812156	1.93331	0.391435	0.257999	0.900668	1.59994	0.312405	0.318795	0.82947	1.9591	0.494083	0.217355	0.927407	1.2496	0.331379	0.290254	0.826911	1.81033	0.493343	0.208112	0.948369	1.2717	0.392891	0.276873	0.912255	1.57754	0.356204	0.291966	0.882364	1.75887	0.445006	0.254235	0.928353	1.49015	0.457045	0.235754	0.937039	1.44503	0.409037	0.257385	0.913146	1.61227	0.227905	0.390417	0.75231	2.31262	0.706972	0.11583	0.997272	0.689311	0.303448	0.348496	0.84069	1.93716	0.282502	0.353148	0.818116	2.06479	0.403699	0.266615	0.918542	1.69128	0.442923	0.2416	0.927265	1.50317	0.441592	0.255573	0.924185	1.52402	0.347544	0.290493	0.869056	1.7615	0.451206	0.250933	0.933138	1.45195	0.466098	0.226587	0.939575	1.4243	0.55089	0.193686	0.975591	1.12781	0.385717	0.263391	0.906767	1.69007	0.558667	0.178646	0.972087	1.07007	0.592061	0.174153	0.982557	1.00066	0.316961	0.331769	0.851786	1.9022	0.391983	0.277907	0.911517	1.54396	0.333384	0.315512	0.870243	1.78582	0.518498	0.194396	0.96043	1.2556	0.391741	0.267997	0.901457	1.65197	0.431833	0.234589	0.923244	1.40828	0.425796	0.274055	0.922377	1.54482	0.4468	0.231116	0.927216	1.46924	0.468407	0.232567	0.94513	1.39481	0.506503	0.224459	0.957105	1.25463	0.469789	0.223415	0.934676	1.32654	0.476559	0.243238	0.949008	1.33794	0.447357	0.24705	0.927972	1.45181	0.349732	0.284792	0.872654	1.79699	0.733205	0.111738	0.999978	0.652865	0.440775	0.229919	0.906395	1.4217	0.328175	0.342361	0.853841	1.89757	0.516162	0.199856	0.9657	1.22817	0.517041	0.203384	0.958042	1.29177	0.442069	0.241645	0.924553	1.49582	0.339926	0.29797	0.850399	1.84316	0.40565	0.263203	0.904932	1.60597	0.294671	0.332141	0.834778	1.99737	0.34593	0.293063	0.872087	1.77749	0.322335	0.315168	0.855449	1.87523	0.568563	0.182134	0.972234	1.07998	0.405198	0.251402	0.909404	1.63075	0.431781	0.265466	0.921384	1.53762	0.783037	0.087745	0.998195	0.541705	0.397844	0.268598	0.900345	1.59717	0.439335	0.237669	0.929662	1.50508	0.661224	0.134139	0.99425	0.838386	0.538238	0.182524	0.944997	1.09185	0.508096	0.203145	0.945739	1.25852	0.294172	0.333826	0.820466	2.03928	0.452674	0.240126	0.93785	1.39659	0.466073	0.233346	0.919723	1.36098	0.399716	0.289039	0.915451	1.55805	0.50774	0.209545	0.961873	1.29604	0.300719	0.323422	0.833499	2.03777	0.545856	0.196248	0.966163	1.14898	0.312488	0.317783	0.845366	1.91233	0.306786	0.330321	0.842188	1.89929	0.50834	0.196577	0.956611	1.21259	0.498122	0.212211	0.959926	1.28883	0.358255	0.288265	0.861808	1.64886	0.402556	0.260374	0.907608	1.58445	0.382398	0.261477	0.896328	1.61206	0.477323	0.224622	0.947133	1.39625	0.41285	0.261432	0.917211	1.59096	0.3767	0.288058	0.892287	1.66761	0.634335	0.159291	0.991314	0.928877	0.396912	0.275649	0.910161	1.59295	0.593209	0.184769	0.983224	1.06404	0	0	0.913552	0.249301	0.438964	1.49281	0.921881	0.248991	0.441184	1.4995
ENSMUSG00000121769	0.259526	0.490278	0.788165	2.15016	0.459752	0.299623	0.931999	1.42352	0.314556	0.432425	0.853075	1.95613	0.376793	0.35916	0.889196	1.73459	0.236959	0.518853	0.762561	2.24876	0.343134	0.347348	0.83445	1.75246	0.684079	0.166472	0.999853	0.799952	0.910017	0.0502103	0.999642	0.21669	0.301321	0.466116	0.835952	1.95319	0.906165	0.0508481	0.996992	0.22259	0.459944	0.302338	0.922571	1.38242	0.589598	0.220428	0.961269	1.01923	0.693007	0.183889	0.999637	0.735196	0.440865	0.335977	0.926004	1.51728	0.522991	0.291807	0.945281	1.12887	0.336759	0.4136	0.839311	1.80488	0.505036	0.288282	0.95691	1.21384	0.73264	0.159439	0.9991	0.627354	0.518163	0.294744	0.960176	1.14861	0.375308	0.369094	0.893613	1.67281	0.539538	0.262514	0.946756	1.16648	0.539345	0.235059	0.950906	1.16643	0.614568	0.210799	0.976629	0.940086	0.538833	0.259177	0.965949	1.19188	0.414097	0.335172	0.890594	1.49242	0.650138	0.17531	0.975339	0.845339	0.800575	0.102666	0.999591	0.468955	0.612443	0.221277	0.98684	0.935363	0.425709	0.326537	0.924714	1.51854	0.528857	0.274899	0.968987	1.22868	0.620986	0.194752	0.986254	0.960709	0.33804	0.402758	0.8614	1.87094	0.77458	0.11851	0.999889	0.549283	0.452579	0.335115	0.93647	1.37729	0.339867	0.413681	0.872531	1.79665	0.602837	0.218646	0.983307	0.999673	0.598029	0.21107	0.989182	1.06787	0.458126	0.298723	0.936538	1.45355	0.338987	0.392959	0.861173	1.8937	0.352409	0.370487	0.871722	1.74381	0.529257	0.259018	0.963318	1.21247	0.402814	0.34465	0.909118	1.63488	0.481593	0.30434	0.950716	1.33073	0.351451	0.404725	0.878807	1.81549	0.281757	0.49108	0.819071	1.9695	0.216827	0.573928	0.739519	2.30628	0.534023	0.260682	0.967597	1.18208	0.487398	0.306974	0.952865	1.25254	0.42153	0.351888	0.926124	1.48388	0.246708	0.473049	0.761705	2.25266	0.563044	0.242223	0.975949	1.11549	0.523995	0.270031	0.965156	1.14159	0.403981	0.349687	0.909453	1.61878	0.42579	0.305286	0.916151	1.5381	0.56751	0.257721	0.981818	1.09981	0.529178	0.254469	0.966095	1.18846	0.386068	0.361738	0.88786	1.59072	0.516566	0.28418	0.961109	1.21915	0.540516	0.26082	0.962076	1.16942	0.434517	0.329665	0.927273	1.50178	0.496477	0.296269	0.957691	1.3025	0.588565	0.227836	0.960288	0.997584	0.338227	0.405535	0.865928	1.85852	0.588839	0.242106	0.98182	1.02245	0.376976	0.394572	0.885885	1.76143	0.420449	0.317372	0.910999	1.5677	0.580682	0.222193	0.975438	1.06688	0.367331	0.385995	0.883351	1.74098	0.319634	0.427648	0.857787	1.89688	0.42542	0.322856	0.927785	1.50317	0.773794	0.112947	0.999503	0.544596	0.760561	0.13155	0.998787	0.577228	0.46165	0.295656	0.939899	1.4422	0.447987	0.315632	0.930222	1.48409	0.424479	0.344884	0.923	1.57118	0.66139	0.193976	0.989322	0.827401	0.501231	0.273955	0.953409	1.30897	0.317394	0.435976	0.85561	1.91281	0.58936	0.223355	0.963069	0.957529	0.368239	0.399166	0.880269	1.71105	0.449006	0.325151	0.935246	1.47175	0.482748	0.320196	0.950022	1.30532	0.627286	0.192866	0.971033	0.906624	0.480872	0.303121	0.94837	1.30416	0.404349	0.340351	0.910365	1.63165	0.507031	0.315512	0.961904	1.30641	0.661622	0.171615	0.988838	0.832606	0.3889	0.388852	0.901443	1.63135	0.494275	0.292361	0.957851	1.27028	0.948229	-0.0304625	0.999598	-0.119038	0.442943	0.344664	0.93386	1.45964	0.919562	0.043664	0.998193	0.181249	0.48061	0.286987	0.948393	1.33508	0.559443	0.251399	0.971117	1.07719	0.656142	0.184345	0.994292	0.87484	0.229369	0.459198	0.751014	2.33525	0.317466	0.430267	0.845664	1.88585	0.275169	0.424353	0.80135	2.1311	0.685757	0.178694	0.997785	0.760831	0.443673	0.323967	0.930705	1.52579	0	0	0.928394	0.296038	0.496148	1.33163	0.947563	0.30098	0.481233	1.31985
Mageh1	0.19953	-0.4055	0.708405	-2.44647	0.225724	-0.37787	0.753842	-2.33278	0.439569	-0.252391	0.93773	-1.50335	0.172121	-0.426395	0.659385	-2.67978	0.403193	-0.273538	0.910485	-1.58953	0.442214	-0.233617	0.903421	-1.42058	0.221516	-0.391679	0.757782	-2.40339	0.210573	-0.397919	0.714696	-2.40048	0.216578	-0.400579	0.748087	-2.33504	0.348149	-0.2937	0.863709	-1.77159	0.115584	-0.481145	0.53147	-2.94388	0.276517	-0.341085	0.77628	-2.05612	0.336196	-0.310438	0.865424	-1.79099	0.293377	-0.337228	0.821715	-2.06851	0.214691	-0.39225	0.704375	-2.19285	0.338095	-0.299349	0.839587	-1.79989	0.375056	-0.281472	0.887176	-1.61528	0.263221	-0.367901	0.79538	-2.05462	0.497236	-0.22834	0.955187	-1.20667	0.396965	-0.277646	0.908207	-1.59824	0.251379	-0.35239	0.758553	-2.18083	0.283512	-0.329382	0.785529	-2.03803	0.272619	-0.345575	0.796682	-2.04805	0.188157	-0.432089	0.68126	-2.55228	0.126052	-0.477051	0.544337	-2.7956	0.226593	-0.365539	0.711873	-2.2536	0.267282	-0.341268	0.797259	-2.05949	0.387299	-0.282914	0.907856	-1.59626	0.450251	-0.244527	0.935901	-1.43931	0.191488	-0.415108	0.688259	-2.54845	0.280828	-0.340331	0.811365	-2.09542	0.252925	-0.352925	0.789444	-2.23266	0.253051	-0.365592	0.782943	-2.19217	0.343329	-0.308462	0.873467	-1.73757	0.484896	-0.222487	0.944552	-1.31479	0.311566	-0.320561	0.846698	-1.94419	0.290222	-0.355515	0.826472	-2.14213	0.24951	-0.362265	0.766052	-2.25601	0.309259	-0.324295	0.838891	-2.01374	0.330676	-0.317864	0.855129	-1.82411	0.278598	-0.350084	0.803795	-2.08805	0.292876	-0.32861	0.818626	-2.05548	0.298466	-0.32968	0.834652	-1.96606	0.256243	-0.357394	0.793372	-2.21206	0.41641	-0.261488	0.917173	-1.48697	0.390018	-0.276498	0.90288	-1.60521	0.336073	-0.304033	0.869903	-1.82851	0.65734	-0.149733	0.996245	-0.800071	0.373569	-0.292561	0.897064	-1.64272	0.33326	-0.302109	0.854752	-1.8816	0.267478	-0.352116	0.800861	-2.13886	0.347258	-0.307272	0.880555	-1.68394	0.218411	-0.391464	0.743163	-2.38736	0.242015	-0.358423	0.752722	-2.25952	0.350953	-0.312206	0.888404	-1.79429	0.451493	-0.243985	0.936635	-1.42203	0.432841	-0.247427	0.917246	-1.43944	0.404089	-0.275865	0.910293	-1.56816	0.444804	-0.248297	0.92707	-1.45999	0.340841	-0.311668	0.864339	-1.83042	0.321469	-0.312453	0.859677	-1.89892	0.371574	-0.277861	0.859981	-1.64789	0.270638	-0.350431	0.798824	-2.13782	0.263634	-0.357837	0.789427	-2.11452	0.222225	-0.387761	0.728669	-2.43362	0.32337	-0.30823	0.84317	-1.92168	0.201711	-0.395159	0.69985	-2.4658	0.20023	-0.397297	0.713101	-2.47372	0.273314	-0.360352	0.8146	-2.08796	0.46654	-0.237787	0.944598	-1.37317	0.320427	-0.320466	0.855023	-1.88264	0.271035	-0.340167	0.795495	-2.08485	0.243923	-0.370458	0.773261	-2.28287	0.301284	-0.323383	0.822964	-2.02178	0.389393	-0.278055	0.902416	-1.69323	0.318395	-0.315975	0.839048	-1.88484	0.524618	-0.204795	0.959942	-1.2383	0.211562	-0.399333	0.743211	-2.39006	0.298585	-0.330828	0.804591	-1.844	0.335734	-0.304102	0.860175	-1.83058	0.327437	-0.314488	0.855057	-1.90374	0.323851	-0.32825	0.864423	-1.83476	0.153489	-0.443992	0.598489	-2.6651	0.389113	-0.288137	0.908326	-1.59338	0.250213	-0.366768	0.779527	-2.24987	0.159286	-0.445469	0.639482	-2.77142	0.274949	-0.341676	0.80057	-2.07685	0.348236	-0.297631	0.874454	-1.77601	0.466427	-0.233928	0.948575	-1.3535	0.518181	-0.209611	0.959868	-1.18459	0.381006	-0.283598	0.897823	-1.66665	0.382005	-0.28178	0.878963	-1.56902	0.247046	-0.366284	0.765963	-2.1911	0.359365	-0.295492	0.881957	-1.69159	0.127607	-0.485779	0.580748	-2.99365	0.276159	-0.334993	0.799367	-2.11572	0.22847	-0.38194	0.751579	-2.27188	0.2348	-0.371483	0.753851	-2.32024	0.237433	-0.388768	0.774716	-2.22151	0.181534	-0.42509	0.674634	-2.66124	0	0	0.81691	-0.33085	0.308663	-1.97846	0.82234	-0.329531	0.295922	-2.0299
Rragb	0.352805	-0.895148	0.874659	-1.7719	0.472299	-0.700126	0.939011	-1.38402	0.49486	-0.683386	0.955399	-1.32768	0.323166	-0.959653	0.84399	-1.939	0.372133	-0.889809	0.886339	-1.69707	0.298548	-0.974738	0.794836	-1.92172	0.408797	-0.815395	0.924779	-1.6239	0.49492	-0.673546	0.948809	-1.30858	0.48795	-0.692257	0.957375	-1.31063	0.410784	-0.80887	0.905527	-1.55317	0.371593	-0.847085	0.871255	-1.67156	0.524622	-0.621808	0.950507	-1.20217	0.307154	-1.03759	0.843657	-1.9018	0.374961	-0.869871	0.88507	-1.7466	0.542814	-0.571765	0.95143	-1.07553	0.492336	-0.656984	0.934709	-1.29007	0.414031	-0.770748	0.913748	-1.48741	0.360054	-0.862455	0.881259	-1.68082	0.420056	-0.782317	0.928747	-1.43327	0.436592	-0.760819	0.927772	-1.46788	0.42437	-0.763669	0.899422	-1.51889	0.388027	-0.818148	0.876569	-1.64036	0.512512	-0.639557	0.957308	-1.22267	0.300986	-0.990832	0.818862	-2.00591	0.396288	-0.792727	0.878882	-1.5501	0.339918	-0.89127	0.834071	-1.77862	0.521168	-0.615336	0.957416	-1.19102	0.368372	-0.875855	0.898159	-1.66088	0.364379	-0.897314	0.888329	-1.72919	0.640815	-0.4702	0.986783	-0.910284	0.426481	-0.775838	0.926373	-1.5451	0.46733	-0.712651	0.942055	-1.41941	0.331289	-0.941122	0.859134	-1.86334	0.516882	-0.633541	0.959482	-1.18849	0.337508	-0.96114	0.871336	-1.80545	0.285891	-1.05686	0.820694	-2.05031	0.378186	-0.894828	0.901892	-1.78487	0.475714	-0.698357	0.943175	-1.39728	0.442678	-0.757906	0.925077	-1.5204	0.290099	-1.00238	0.816798	-1.98379	0.429433	-0.764676	0.921084	-1.52279	0.542305	-0.605791	0.971888	-1.19075	0.460434	-0.744538	0.94125	-1.39576	0.341291	-0.949153	0.870115	-1.85414	0.444251	-0.735352	0.930343	-1.39981	0.356896	-0.897226	0.88596	-1.72045	0.421407	-0.788486	0.927687	-1.52824	0.489161	-0.674758	0.953483	-1.24747	0.560541	-0.593851	0.976167	-1.07453	0.519446	-0.63448	0.96043	-1.25275	0.383318	-0.866361	0.897637	-1.68155	0.495098	-0.656377	0.953033	-1.22225	0.402989	-0.843997	0.909453	-1.62219	0.510492	-0.648335	0.958079	-1.27091	0.241664	-1.15273	0.793847	-2.25231	0.432489	-0.769627	0.92732	-1.48249	0.332424	-0.952639	0.857237	-1.77878	0.47614	-0.693199	0.948592	-1.33921	0.406876	-0.811202	0.910798	-1.58475	0.340353	-0.937606	0.864052	-1.83228	0.48803	-0.692035	0.955115	-1.32816	0.298915	-0.971219	0.794632	-1.91573	0.443488	-0.74783	0.935845	-1.48716	0.671122	-0.41876	0.992743	-0.803193	0.492291	-0.68565	0.950268	-1.36904	0.513713	-0.64301	0.955064	-1.2708	0.336804	-0.930899	0.848114	-1.85511	0.38877	-0.841839	0.894965	-1.66444	0.579985	-0.551522	0.981651	-1.0548	0.401244	-0.819974	0.913876	-1.58303	0.503921	-0.665078	0.95452	-1.26636	0.38718	-0.830779	0.896661	-1.63794	0.268583	-1.06802	0.799473	-2.16747	0.514914	-0.643234	0.958133	-1.27369	0.341862	-0.932705	0.867135	-1.86984	0.496355	-0.664954	0.953015	-1.28501	0.394336	-0.838199	0.904203	-1.65779	0.308858	-0.991104	0.850138	-1.94686	0.340599	-0.882616	0.847703	-1.69057	0.573349	-0.552154	0.969768	-1.07086	0.464467	-0.714352	0.939843	-1.42206	0.375421	-0.863748	0.901489	-1.6484	0.400016	-0.791344	0.881551	-1.57143	0.396566	-0.840256	0.9122	-1.56849	0.448297	-0.752613	0.936693	-1.48368	0.376173	-0.876879	0.893912	-1.74257	0.412218	-0.788375	0.906425	-1.55991	0.386239	-0.857993	0.899393	-1.64052	0.37593	-0.84731	0.898062	-1.64549	0.291418	-1.01167	0.818881	-1.93416	0.366765	-0.88944	0.892993	-1.71708	0.426543	-0.745026	0.90045	-1.42708	0.442413	-0.741855	0.931877	-1.45396	0.468791	-0.698651	0.943287	-1.33701	0.429135	-0.777722	0.925673	-1.55355	0.48198	-0.689678	0.948166	-1.36604	0.304887	-0.999282	0.83734	-1.93552	0.554448	-0.586832	0.969201	-1.15439	0.439049	-0.77612	0.928671	-1.45502	0.289765	-1.04937	0.815562	-2.10867	0	0	0.907438	-0.794544	0.420312	-1.54737	0.912974	-0.78843	0.413124	-1.55163
Klf8	0.808892	0.604237	0.99819	0.461216	0.849856	-0.420113	0.998469	-0.364524	0.960336	-0.11529	0.999255	-0.0967291	0.943587	-0.150271	0.998241	-0.138879	0.661258	1.28991	0.991679	0.833197					0.683076	-0.889924	0.999853	-0.802638	0.948789	-0.158963	0.999642	-0.123144	0.841456	0.512909	0.999741	0.377995	0.842381	0.669176	0.996992	0.37549	0.958687	-0.114897	0.998748	-0.0969105	0.899134	0.336615	0.995479	0.239504	0.955364	-0.130812	0.999637	-0.104238	0.854718	0.454208	0.99996	0.360458	0.938924	-0.185184	0.996979	-0.135418	0.714958	0.991639	0.993087	0.686196	0.866284	0.746958	0.997905	0.306616	0.661981	1.08542	0.993227	0.802853	0.811803	0.516395	0.999204	0.423231	0.815468	0.611848	0.999953	0.440342	0.841063	-0.413773	0.998972	-0.381278					0.922932	0.232725	0.999056	0.180602	0.969043	0.126418	0.999823	0.075263	0.796507	0.679793	0.991376	0.471223	0.832496	0.509085	0.996016	0.394183	0.832557	0.467201	0.999591	0.392505	0.825452	-0.555916	0.996299	-0.407201	0.785049	0.828191	0.998912	0.519957	0.803665	-0.538264	0.999907	-0.485047	0.894453	-0.3144	0.999742	-0.257778	0.965034	-0.119534	0.999532	-0.0856082	0.641116	-0.976281	0.992593	-0.894034	0.601177	1.35881	0.98839	0.958459	0.899149	0.570291	0.999894	0.238574	0.911711	0.254815	0.99955	0.213029	0.963399	0.107261	0.999832	0.0929425	0.926765	-0.208988	0.999119	-0.180076					0.612088	1.30665	0.986975	0.950908	0.849844	0.49414	0.999424	0.364849	0.91099	-0.252845	0.999683	-0.218458					0.817329	-0.611026	0.998346	-0.450047	0.919045	0.227543	0.998877	0.185968	0.948879	-0.165851	0.999792	-0.11973	0.934987	0.27466	0.999262	0.155055	0.904744	-0.259692	0.999999	-0.215843	0.664593	1.15769	0.997687	0.800454	0.899533	0.446902	0.998531	0.245516	0.953632	0.127954	0.998492	0.112155	0.91635	0.229686	0.997942	0.188173	0.972122	0.087723	0.999638	0.0677879	0.76426	0.81302	0.999542	0.579171	0.975096	0.071591	0.999804	0.0600536	0.917813	0.400848	0.999934	0.194888	0.837929	0.881844	0.999625	0.375385	0.976461	0.0629294	0.999377	0.0554577	0.73079	-0.696709	0.996645	-0.657429	0.747851	0.872435	0.999672	0.617775	0.9368	-0.185879	0.999978	-0.151871	0.839986	0.460794	0.98704	0.372375	0.912217	-0.28746	0.997601	-0.213942	0.670465	1.33594	0.992743	0.804897	0.855962	0.507297	0.999346	0.361896	0.860932	0.559486	0.997854	0.340898	0.829679	0.95598	0.9979	0.41547	0.803819	0.659328	0.996983	0.479736	0.86753	-0.379518	0.999079	-0.317916	0.8556	0.392712	0.997123	0.343195	0.838076	0.537359	0.999503	0.387212	0.685178	1.50679	0.994341	0.767899	0.922736	-0.218592	0.998363	-0.190014	0.763126	0.852922	0.996596	0.589464	0.752625	-0.685798	0.998195	-0.620032	0.739031	0.780576	0.995716	0.629319					0.965785	-0.119669	0.999265	-0.0820643	0.710366	1.01534	0.991559	0.658793	0.932022	0.19751	0.999715	0.162213	0.974911	-0.0714105	0.998798	-0.0611384					0.892218	-0.392933	0.994182	-0.253003					0.91728	-0.25068	0.999979	-0.203222	0.916167	-0.244782	0.999122	-0.207271	0.465929	1.96523	0.938337	1.38703	0.800774	0.619129	0.999756	0.477782	0.872152	0.401698	0.999812	0.299068	0.794087	0.691944	0.999193	0.478505	0.74623	1.22626	0.999566	0.615667	0.964057	0.114316	0.998864	0.0808787	0.746267	0.919711	0.999781	0.612466	0.688808	1.07402	0.993563	0.739094	0.912443	0.303294	0.998714	0.216049	0.890673	0.526994	0.99986	0.267046	0.933285	-0.165912	0.999141	-0.157919	0.930282	0.209306	0.999562	0.170861	0.98603	0.0404409	0.99925	0.0329243	0.772739	1.19509	0.998756	0.575243	28	0	0.997196	0.313738	0.845474	0.186989	0.999056	0.303294	0.855962	0.213029
Ubqln2	0.0228816	-0.574613	0.206004	-4.33918	0.0200661	-0.584297	0.190217	-4.47727	0.0220861	-0.60896	0.213287	-4.45195	0.0171316	-0.64364	0.168039	-4.67859	0.0119636	-0.60563	0.134094	-4.7789	0.0127673	-0.610542	0.12763	-4.60338	0.0634592	-0.510262	0.406689	-3.64873	0.0252465	-0.561902	0.212165	-4.29022	0.00636251	-0.671161	0.0874169	-5.15598	0.0187296	-0.569971	0.182064	-4.43918	0.0142798	-0.642137	0.148139	-4.58377	0.0128265	-0.604925	0.130335	-4.70213	0.0199097	-0.593139	0.194835	-4.33553	0.0180953	-0.615472	0.174389	-4.65315	0.0152517	-0.586775	0.151499	-4.28816	0.019577	-0.56893	0.183203	-4.38609	0.0299917	-0.525126	0.250768	-3.95188	0.0365608	-0.517585	0.289986	-3.83931	0.0131622	-0.608051	0.14695	-4.40713	0.02131	-0.611277	0.199318	-4.34431	0.0202096	-0.588635	0.183665	-4.41569	0.00655561	-0.67273	0.0803049	-5.16625	0.00979111	-0.667192	0.116084	-4.82235	0.0330652	-0.565135	0.254285	-4.13331	0.0265609	-0.551685	0.21782	-4.05293	0.0154391	-0.598177	0.149474	-4.51382	0.00996037	-0.64583	0.117068	-4.78455	0.011837	-0.618834	0.139419	-4.64732	0.0216226	-0.576967	0.201457	-4.37883	0.0183451	-0.61601	0.178112	-4.60172	0.0270395	-0.568057	0.232169	-4.29581	0.00897918	-0.67797	0.108904	-5.10255	0.0183386	-0.608703	0.182545	-4.52391	0.0279842	-0.57579	0.244517	-4.02944	0.012764	-0.618957	0.141458	-4.68782	0.0362713	-0.538841	0.285711	-4.02284	0.0290376	-0.586953	0.247733	-4.42139	0.0261393	-0.591446	0.220666	-4.35737	0.0172682	-0.61267	0.171508	-4.71549	0.0247804	-0.550568	0.218645	-4.20948	0.00538139	-0.695739	0.0751819	-5.36388	0.0110555	-0.661678	0.127769	-4.96548	0.0186362	-0.610586	0.188401	-4.44886	0.0204276	-0.593744	0.198605	-4.51719	0.0174861	-0.646785	0.175788	-4.34806	0.0352728	-0.542817	0.285101	-3.93132	0.0117491	-0.63374	0.133795	-4.78932	0.0264911	-0.542072	0.244536	-4.00215	0.0391473	-0.529677	0.303089	-3.80793	0.0158249	-0.615709	0.16087	-4.69234	0.0273394	-0.553593	0.23771	-4.25623	0.0472713	-0.516113	0.342665	-3.55423	0.026944	-0.567159	0.232115	-4.29134	0.0200362	-0.583435	0.183044	-4.49149	0.0282693	-0.56576	0.251306	-4.21963	0.0173604	-0.594445	0.181312	-4.4931	0.0161223	-0.591937	0.162835	-4.41581	0.0218088	-0.584951	0.208092	-4.31103	0.0329828	-0.552815	0.264136	-4.0742	0.0333201	-0.555287	0.271339	-4.08976	0.0230524	-0.599237	0.214097	-4.35267	0.021255	-0.572222	0.188018	-4.24808	0.00923256	-0.673598	0.112972	-5.05215	0.0233363	-0.584871	0.214262	-4.28994	0.0249438	-0.620241	0.213955	-4.4705	0.0135495	-0.630334	0.142967	-4.8044	0.0147593	-0.5995	0.149118	-4.7092	0.0115445	-0.657293	0.129717	-4.87788	0.0269267	-0.579219	0.240262	-4.2172	0.0214664	-0.593565	0.202145	-4.33699	0.0142831	-0.606918	0.152832	-4.64238	0.0170966	-0.614247	0.169096	-4.51681	0.022829	-0.590425	0.210605	-4.45958	0.0361511	-0.548654	0.276811	-4.09804	0.0128235	-0.670387	0.141404	-4.89572	0.023949	-0.562185	0.210837	-4.26542	0.0185375	-0.618331	0.182817	-4.58288	0.0227621	-0.616426	0.217097	-4.35701	0.0118858	-0.641522	0.126311	-4.46247	0.0172559	-0.63122	0.169078	-4.52821	0.0295421	-0.591043	0.248077	-4.23049	0.0291423	-0.55261	0.254913	-4.0571	0.0200247	-0.566148	0.178626	-4.34291	0.0145938	-0.607176	0.154242	-4.51858	0.0470623	-0.51068	0.330757	-3.88549	0.0262864	-0.567744	0.229524	-4.37518	0.0102752	-0.663478	0.118877	-4.88221	0.0270933	-0.561247	0.236373	-4.18466	0.0198585	-0.577087	0.199749	-4.3283	0.0159595	-0.610671	0.164722	-4.41797	0.0258112	-0.573801	0.236581	-4.24069	0.0131211	-0.607629	0.137125	-4.45192	0.0140752	-0.626873	0.147321	-4.64763	0.0290767	-0.565451	0.247567	-4.02782	0.0221098	-0.596032	0.207241	-4.49651	0.015187	-0.629351	0.156795	-4.71697	0.0137526	-0.620965	0.147284	-4.64759	0.0624351	-0.500679	0.390015	-3.63867	0.0114041	-0.640545	0.133467	-4.75743	0.0341589	-0.555167	0.268472	-4.21918	0	0	0.195684	-0.595184	0.0216518	-4.42536	0.188209	-0.593654	0.0200305	-4.41689
Kctd12b	0.513986	0.665342	0.956989	1.24459	0.439	0.813915	0.922632	1.4902	0.557133	0.620945	0.971924	1.14194	0.495259	0.734358	0.949638	1.33843	0.702319	0.411428	0.996319	0.726741	0.435749	0.785988	0.899712	1.44078	0.509526	0.724197	0.967926	1.29669	0.750748	0.317896	0.999642	0.609045	0.392871	0.915404	0.909736	1.61459	0.754408	0.313175	0.996992	0.590727	0.55334	0.594435	0.961676	1.10895	0.755263	0.341343	0.994627	0.588973	0.445115	0.820852	0.935751	1.42202	0.749464	0.332319	0.99996	0.628671	0.805934	0.243405	0.992216	0.434189	0.547386	0.633467	0.960689	1.13052	0.298337	1.14431	0.829819	1.89383	0.754272	0.321477	0.9991	0.574824	0.405597	0.906653	0.920806	1.47832	0.580727	0.583972	0.977482	1.04214	0.698062	0.381012	0.987307	0.737594	0.636233	0.478144	0.97535	0.898802	0.638089	0.476724	0.98331	0.878123	0.647282	0.480856	0.98858	0.88733	0.317201	1.07639	0.816026	1.82778	0.66759	0.429301	0.977707	0.8004	0.832238	0.205364	0.999591	0.393265	0.853356	0.190415	0.996299	0.341285	0.343081	1.05693	0.872275	1.80743	0.644917	0.487627	0.987488	0.899116	0.54027	0.64739	0.967822	1.18989	0.573144	0.578223	0.982318	1.1003	0.807863	0.252796	0.999889	0.466416	0.350897	1.01386	0.878669	1.71051	0.513485	0.713844	0.956779	1.23002	0.699998	0.423356	0.99955	0.740301	0.420204	0.89857	0.926763	1.63261	0.74817	0.333756	0.999119	0.628983	0.612989	0.534761	0.988331	1.00177	0.440262	0.813711	0.925684	1.44719	0.562895	0.612074	0.971626	1.11497	0.552059	0.64638	0.97553	1.16211	0.57198	0.581761	0.983116	1.06864	0.523758	0.668709	0.971564	1.24223	0.438562	0.83433	0.927323	1.41736	0.437977	0.845874	0.92669	1.4484	0.832744	0.227263	0.999262	0.401426	0.804051	0.272554	0.999999	0.447496	0.369841	0.944586	0.894099	1.65557	0.680959	0.43395	0.994832	0.799559	0.565456	0.63196	0.976363	1.10861	0.330981	1.02329	0.868115	1.74166	0.555588	0.646529	0.970185	1.1433	0.731885	0.341483	0.999542	0.661689	0.376326	0.982371	0.90526	1.70185	0.423871	0.875875	0.922339	1.51041	0.820327	0.239536	0.999625	0.416826	0.508803	0.79553	0.959734	1.24181	0.483586	0.742441	0.941952	1.33854	0.837745	0.213948	0.999672	0.393522	0.437182	0.838033	0.936581	1.48812	0.671032	0.426787	0.975598	0.783311	0.446937	0.810589	0.936855	1.47593	0.549554	0.617591	0.971252	1.13199	0.530108	0.666652	0.963928	1.25175	0.450506	0.776307	0.929118	1.46832	0.475514	0.731836	0.941777	1.37812	0.382479	0.920194	0.889154	1.68663	0.756644	0.320348	0.999079	0.590654	0.609549	0.534666	0.983009	0.963168	0.885659	0.145963	0.999503	0.272471	0.86045	0.179192	0.999589	0.332992	0.458075	0.779626	0.938568	1.45373	0.755132	0.317338	0.996596	0.610004	0.443434	0.839114	0.931199	1.5077	0.498416	0.730193	0.953015	1.27887	0.28067	1.18356	0.813788	2.09966	0.699124	0.428428	0.999265	0.739438	0.741065	0.324941	0.995256	0.586199	0.48886	0.709301	0.9377	1.31617	0.811293	0.238769	0.998798	0.464147	0.304494	1.16148	0.846049	1.90965	0.501242	0.71499	0.934538	1.25577	0.573049	0.627171	0.978248	1.04267	0.381149	0.959661	0.893057	1.71364	0.824857	0.230872	0.999116	0.435759	0.598648	0.536178	0.978727	1.00129	0.410107	0.872963	0.916415	1.55957	0.723709	0.367999	0.996575	0.656966	0.601371	0.537761	0.983433	0.957772	0.759055	0.319584	0.999566	0.583531	0.723084	0.360393	0.99344	0.635967	0.671803	0.458326	0.989352	0.801961	0.469177	0.734172	0.943287	1.33584	0.675812	0.444863	0.994698	0.82167	0.775037	0.292205	0.99986	0.555247	0.593159	0.548712	0.983944	1.00787	0.546893	0.644084	0.966315	1.17648	0.402503	1.00675	0.910161	1.57416	0.773884	0.292594	0.998756	0.572263	0	0	0.959345	0.598885	0.583819	1.06909	0.97544	0.614833	0.564175	1.10878
Nbdy	4.01674e-07	-1.08099	3.29082e-05	-9.66495	1.81555e-07	-1.05963	1.8775e-05	-10.0465	9.26623e-07	-1.06881	7.76889e-05	-9.5435	2.46015e-07	-1.04806	2.01951e-05	-10.1284	7.20443e-07	-1.04299	5.51867e-05	-9.42343	9.9545e-07	-1.01726	6.17555e-05	-9.04435	4.06611e-07	-1.05959	4.03118e-05	-9.95918	1.45668e-08	-1.14557	1.89962e-06	-10.8647	7.66139e-07	-1.08768	6.21415e-05	-9.34222	9.15694e-07	-1.05388	6.79914e-05	-9.26962	1.44833e-05	-1.00019	0.000633451	-8.1126	7.65728e-08	-1.08798	6.99318e-06	-10.1561	1.02432e-06	-1.01965	7.6011e-05	-9.1009	3.32591e-08	-1.11959	3.74356e-06	-10.8734	1.00796e-05	-1.00717	0.000467244	-7.80357	4.91515e-07	-1.06477	4.21989e-05	-9.45025	8.56446e-07	-1.02833	6.52974e-05	-8.96291	6.79339e-06	-1.0669	0.000383204	-8.26407	2.94469e-06	-1.0339	0.000175458	-8.30933	1.07442e-05	-1.01377	0.000535326	-8.30509	3.01103e-06	-1.04495	0.000167169	-8.87928	4.57194e-07	-1.04286	3.4392e-05	-9.58421	2.85631e-06	-0.99011	0.000167839	-8.73861	4.23008e-07	-1.05919	3.34357e-05	-9.80979	9.16772e-07	-1.03579	5.91938e-05	-8.97	4.30444e-07	-1.03615	3.34704e-05	-9.42118	5.58127e-06	-1.05907	0.000329831	-8.43155	5.20711e-06	-0.994211	0.000286974	-8.41267	1.2107e-06	-1.05889	8.34809e-05	-9.25335	8.86038e-07	-1.06048	6.8545e-05	-9.59022	5.5809e-08	-1.08945	7.05244e-06	-10.5537	9.91631e-08	-1.06148	1.34389e-05	-10.4054	4.62383e-07	-1.02392	4.23956e-05	-9.669	9.42924e-07	-1.06745	7.78255e-05	-8.99068	6.22095e-08	-1.09817	7.65281e-06	-10.1884	1.03433e-06	-1.05469	8.04658e-05	-9.38527	6.98129e-07	-1.1203	5.32053e-05	-10.0498	1.68847e-07	-1.06433	1.77929e-05	-10.2477	1.30828e-06	-1.01981	0.000106679	-9.58268	8.41506e-07	-0.991746	6.37775e-05	-9.23631	2.88676e-07	-1.07178	2.51233e-05	-9.88779	3.02575e-07	-1.06627	3.41148e-05	-10.009	9.22422e-06	-1.06116	0.000524763	-8.38556	5.08228e-07	-1.056	4.75354e-05	-9.78722	2.2395e-06	-1.01992	0.000145253	-8.65561	1.75717e-06	-1.00012	0.000128317	-8.92537	7.62864e-07	-1.05496	5.89132e-05	-9.39892	1.18997e-06	-1.13373	8.65042e-05	-8.76079	3.70556e-07	-1.11727	3.668e-05	-9.38488	1.3928e-07	-1.04973	1.54654e-05	-10.241	1.92353e-07	-1.06798	1.97914e-05	-10.0426	6.63822e-06	-1.01458	0.000363118	-8.07098	6.2126e-06	-1.012	0.000338682	-8.76572	7.54057e-07	-1.06761	5.28153e-05	-9.55379	9.04928e-07	-1.08882	8.04053e-05	-9.44766	3.9384e-06	-1.02521	0.000280178	-8.71544	4.89355e-06	-1.0056	0.000264324	-8.38572	7.69186e-06	-1.05352	0.00040602	-8.40821	1.74556e-07	-1.09534	1.91236e-05	-9.98266	2.2237e-06	-1.03982	0.000146566	-9.09337	8.05341e-08	-1.08394	9.74792e-06	-10.2774	6.72872e-07	-1.07602	4.5936e-05	-9.16412	7.08668e-06	-1.04228	0.000399153	-8.71562	7.86531e-07	-1.07303	6.34941e-05	-9.34203	4.42269e-08	-1.13302	5.58657e-06	-10.9119	1.15672e-06	-1.01327	8.42129e-05	-9.46271	2.29573e-06	-1.03136	0.000131857	-9.12679	8.92663e-07	-1.01961	6.8749e-05	-9.49001	6.09822e-07	-1.04052	4.97258e-05	-9.50734	1.16772e-05	-0.995517	0.000584293	-8.26695	1.36018e-06	-1.04125	8.8935e-05	-9.15331	3.47084e-07	-1.0337	3.06526e-05	-9.65236	7.19401e-07	-1.03779	6.07544e-05	-9.70966	2.19717e-06	-1.07061	0.00013705	-9.25997	5.62463e-05	-0.979208	0.00220286	-7.92407	1.6114e-07	-1.08373	1.91568e-05	-9.8975	7.43049e-07	-1.06261	6.39065e-05	-9.63355	3.33733e-07	-1.05883	3.07848e-05	-9.76341	5.46019e-07	-0.999594	3.67703e-05	-8.88656	1.36094e-06	-1.0132	9.29503e-05	-9.18615	3.31032e-08	-1.1025	5.3621e-06	-10.739	6.16722e-07	-1.10762	4.87243e-05	-9.27243	5.60886e-07	-1.0668	4.10169e-05	-9.34392	8.60853e-06	-0.99417	0.000414612	-8.23209	2.93539e-07	-1.06368	2.72604e-05	-10.0331	4.96383e-07	-1.07103	4.02943e-05	-9.89989	2.05155e-06	-1.06021	0.000150794	-9.03283	4.71835e-06	-1.00995	0.000269074	-8.66581	2.6874e-06	-1.02333	0.000173167	-8.72229	8.59978e-07	-1.08902	6.20023e-05	-9.02212	1.65755e-06	-1.06349	0.000130267	-9.1152	5.53622e-07	-1.05325	4.44281e-05	-8.98604	4.39436e-07	-1.03353	3.88887e-05	-9.56093	1.14136e-06	-1.07376	8.59924e-05	-8.97963	2.01894e-07	-1.17382	1.89001e-05	-10.2125	7.02668e-07	-1.0422	6.07089e-05	-9.63764	4.88131e-07	-1.04588	4.20909e-05	-9.49061	4.36471e-07	-1.08517	3.60247e-05	-9.86679	2.2953e-06	-1.09852	0.000164437	-8.88568	2.57811e-07	-1.0906	2.20078e-05	-10.262	0	100	0.000137187	-1.05419	2.48581e-06	-9.35219	6.18789e-05	-1.05741	7.76335e-07	-9.38507
Spin2c	0.131396	-1.49438	0.584551	-2.87693	0.0768769	-1.70025	0.444605	-3.40661	0.0899857	-1.67912	0.493773	-3.29774	0.0968965	-1.62916	0.489652	-3.25809	0.0654302	-1.79187	0.405585	-3.50316	0.106325	-1.55792	0.490334	-2.98537	0.139315	-1.475	0.621367	-2.90635	0.0808147	-1.70347	0.441909	-3.34761	0.115088	-1.53923	0.564584	-2.97763	0.0691498	-1.77187	0.412332	-3.4319	0.122568	-1.47338	0.547165	-2.88869	0.0699552	-1.71354	0.398912	-3.42416	0.141893	-1.44555	0.618457	-2.73531	0.104479	-1.63617	0.50709	-3.19609	0.102529	-1.56417	0.487777	-2.88554	0.140955	-1.46109	0.585768	-2.76624	0.0921494	-1.61973	0.493524	-3.06682	0.0954915	-1.62955	0.508369	-3.06155	0.0757357	-1.76782	0.453463	-3.15687	0.0859275	-1.65974	0.466903	-3.24021	0.132657	-1.46127	0.566193	-2.85903	0.0848706	-1.65603	0.442649	-3.27445	0.0712467	-1.71537	0.421338	-3.36765	0.107344	-1.58613	0.518504	-3.12283	0.169202	-1.30887	0.631134	-2.51221	0.0738514	-1.69439	0.396756	-3.3315	0.124348	-1.49331	0.567389	-2.85301	0.0728239	-1.73029	0.445018	-3.31231	0.107169	-1.60112	0.532638	-3.07128	0.105084	-1.58683	0.518437	-3.16206	0.0744334	-1.71801	0.433846	-3.46615	0.138268	-1.47747	0.600133	-2.89468	0.0835162	-1.6878	0.47038	-3.31929	0.115741	-1.57786	0.561875	-2.88414	0.143047	-1.46406	0.615826	-2.7569	0.122365	-1.52457	0.57422	-2.96817	0.156901	-1.45644	0.647713	-2.86709	0.0935513	-1.65876	0.47773	-3.28537	0.135872	-1.48318	0.594276	-2.95361	0.115831	-1.50056	0.545354	-2.94879	0.144165	-1.46207	0.608536	-2.81457	0.111355	-1.59573	0.541527	-3.11132	0.100957	-1.5759	0.519823	-3.10158	0.0666475	-1.7849	0.413937	-3.57347	0.131048	-1.44952	0.586836	-2.76287	0.126425	-1.5068	0.582416	-2.85408	0.0854842	-1.74396	0.471029	-3.26889	0.164062	-1.35491	0.681586	-2.50983	0.085803	-1.68013	0.480647	-3.17162	0.0782699	-1.69991	0.438451	-3.42419	0.0619379	-1.83562	0.394941	-3.60063	0.0861307	-1.63839	0.484187	-3.07465	0.157445	-1.40554	0.644385	-2.74224	0.112068	-1.53433	0.528407	-3.06872	0.11885	-1.56721	0.575507	-3.0002	0.132214	-1.46898	0.599441	-2.84325	0.0870873	-1.63453	0.469368	-3.14002	0.124916	-1.50891	0.57899	-2.88405	0.0904509	-1.65223	0.483216	-3.23488	0.0806909	-1.70086	0.461394	-3.35661	0.157685	-1.39593	0.654229	-2.70614	0.133503	-1.47297	0.563799	-2.76716	0.0933686	-1.6803	0.491079	-3.25621	0.12011	-1.53753	0.563652	-2.94015	0.112759	-1.64361	0.533644	-3.16189	0.0926001	-1.64256	0.480863	-3.27268	0.107658	-1.57986	0.516458	-3.10726	0.0852668	-1.7017	0.467324	-3.3235	0.156941	-1.39432	0.650853	-2.69784	0.093811	-1.63517	0.495968	-3.16009	0.119831	-1.50032	0.555112	-2.94733	0.0774964	-1.80201	0.437572	-3.34392	0.0633616	-1.82599	0.397022	-3.63745	0.107069	-1.58989	0.522895	-3.15194	0.105124	-1.5858	0.526535	-3.18791	0.137235	-1.45538	0.589532	-2.80747	0.0614524	-1.81374	0.389836	-3.63996	0.119622	-1.53871	0.569518	-2.97754	0.0777841	-1.64554	0.425189	-3.12875	0.129651	-1.50158	0.572156	-2.8819	0.104805	-1.59802	0.522122	-3.15315	0.0926999	-1.64668	0.50351	-3.12681	0.116428	-1.49625	0.51866	-2.93141	0.0918737	-1.65028	0.492547	-3.11857	0.130411	-1.52305	0.585124	-2.95947	0.140473	-1.4797	0.602159	-2.90247	0.077101	-1.71343	0.440833	-3.36288	0.150803	-1.41561	0.631875	-2.7202	0.0956773	-1.62199	0.513387	-3.09648	0.111441	-1.51439	0.541808	-2.91816	0.0697141	-1.79204	0.43081	-3.45064	0.0541803	-1.84339	0.348427	-3.45568	0.0699043	-1.74077	0.411938	-3.43088	0.0801891	-1.70662	0.455991	-3.22896	0.0911752	-1.68891	0.490033	-3.31908	0.144781	-1.40973	0.614732	-2.83306	0.0882819	-1.68202	0.47772	-3.21552	0.151554	-1.41217	0.625962	-2.80061	0.0838028	-1.70562	0.471385	-3.25121	0.116499	-1.5566	0.54984	-3.12653	0	0	0.517543	-1.59636	0.105912	-3.0966	0.517447	-1.59687	0.104945	-3.11495
Sat1	0.0171583	0.55675	0.171084	4.54493	0.0348993	0.518821	0.270172	4.06214	0.0304085	0.592178	0.262245	4.21046	0.0280237	0.550236	0.231933	4.31175	0.00907661	0.629685	0.109542	4.96133	0.0131367	0.583475	0.130173	4.58461	0.0085011	0.641441	0.108164	5.17338	0.00257985	0.70134	0.0412303	5.77846	0.0244758	0.566862	0.227098	4.25099	0.00324456	0.666116	0.0518849	5.55837	0.0117783	0.5579	0.128691	4.71205	0.0106728	0.582265	0.114054	4.82435	0.0148442	0.562668	0.158271	4.53686	0.00956786	0.640912	0.114233	5.10083	0.0134895	0.593441	0.140301	4.36633	0.00996023	0.608416	0.112745	4.84239	0.039326	0.555732	0.29906	3.75259	0.00883386	0.610295	0.108935	4.80855	0.00418338	0.705908	0.0645101	5.09084	0.0184894	0.567473	0.181677	4.44473	0.0101003	0.581723	0.111732	4.89091	0.00643634	0.637962	0.0792971	5.17778	0.00653815	0.622375	0.0860225	5.07694	0.0153234	0.629814	0.15471	4.70222	0.00825085	0.605807	0.096823	4.82722	0.00534666	0.616606	0.0686691	5.19121	0.00407243	0.624179	0.063576	5.33276	0.0101724	0.630061	0.125101	4.74508	0.00611153	0.648022	0.0835168	5.2268	0.0122427	0.588584	0.1339	4.88754	0.00842889	0.612127	0.101815	5.11854	0.0138624	0.587375	0.148781	4.80565	0.0107169	0.593239	0.126874	4.89424	0.0117624	0.66078	0.135639	4.61929	0.0280408	0.587231	0.241082	4.13518	0.00687903	0.655707	0.0909998	5.19244	0.0109102	0.67541	0.126914	5.15577	0.0195072	0.548826	0.182449	4.57592	0.0169098	0.645466	0.168924	4.73077	0.0101492	0.552875	0.119904	4.8206	0.00814184	0.662519	0.100971	5.09958	0.012425	0.605167	0.138504	4.88515	0.0222026	0.566624	0.211068	4.32436	0.0199255	0.601612	0.195744	4.53541	0.0035149	0.68586	0.0561322	5.34047	0.00476958	0.686733	0.0712106	5.27023	0.00913572	0.588155	0.111771	4.95534	0.0146672	0.578402	0.164491	4.40175	0.0129982	0.667183	0.147811	4.58549	0.00803516	0.654454	0.0991704	5.15451	0.0124483	0.608692	0.141724	4.82048	0.00740485	0.637267	0.0975729	4.79795	0.00861713	0.616576	0.106058	5.09546	0.0208183	0.589284	0.188013	4.46367	0.0202526	0.620566	0.203062	4.46607	0.0204308	0.585545	0.200844	4.37857	0.0170036	0.522298	0.168731	4.38002	0.00591637	0.622903	0.0814948	5.17316	0.00700381	0.62964	0.0912889	5.15255	0.0253085	0.497793	0.225117	4.29818	0.00638483	0.655406	0.0857915	5.2237	0.00143675	0.679332	0.0259318	5.87792	0.0026208	0.676264	0.0460418	5.8395	0.0104659	0.611646	0.121934	4.84259	0.0166164	0.613792	0.164483	4.77517	0.0167132	0.571128	0.163793	4.65644	0.00469027	0.677935	0.0649476	5.46117	0.0144314	0.600954	0.151453	4.72448	0.00402975	0.678367	0.0612088	5.48135	0.00426238	0.637059	0.0643982	5.39005	0.0404485	0.475082	0.301101	3.88271	0.019495	0.543832	0.185713	4.42458	0.0185188	0.545781	0.181012	4.61395	0.0445862	0.492335	0.317341	3.92849	0.0176959	0.551288	0.176421	4.66612	0.0224882	0.573694	0.202339	4.31089	0.00529707	0.634766	0.0749136	5.42695	0.00816483	0.591622	0.106172	5.06061	0.0156844	0.628898	0.154106	4.28625	0.00484455	0.678644	0.0697218	5.35729	0.0158826	0.576555	0.162742	4.68816	0.00524517	0.693675	0.0771066	5.19158	0.0183083	0.536365	0.168715	4.40535	0.00214544	0.686304	0.0378418	5.67865	0.00673808	0.597573	0.088361	5.30171	0.0146872	0.563596	0.155882	4.80453	0.0127101	0.531768	0.138093	4.74022	0.00932323	0.594084	0.111052	4.92269	0.0100749	0.632836	0.124302	4.7822	0.00709277	0.644692	0.0919572	4.93609	0.0213637	0.579289	0.209455	4.37853	0.0205139	0.563978	0.187473	4.1582	0.0509676	0.524415	0.34192	3.69441	0.0184778	0.555546	0.183374	4.34794	0.0236172	0.58987	0.216704	4.44704	0.00726869	0.607364	0.0944482	5.21509	0.00479962	0.667148	0.0698879	5.32015	0.0298714	0.523737	0.246824	4.24134	0.00285973	0.709719	0.0493037	5.60804	0.00245945	0.678706	0.0398696	6.03197	0	6	0.137876	0.606984	0.0135871	4.82725	0.126894	0.606585	0.0108136	4.81452
Acot9	0.276952	-0.588242	0.805265	-2.07327	0.378316	-0.448581	0.888468	-1.69647	0.293746	-0.549073	0.835315	-2.04216	0.358831	-0.508811	0.875294	-1.80087	0.475599	-0.394598	0.94968	-1.35653	0.235175	-0.580698	0.72424	-2.19454	0.275076	-0.605723	0.818093	-2.14573	0.343304	-0.548773	0.857187	-1.81697	0.387517	-0.456112	0.905848	-1.63293	0.275683	-0.57383	0.799138	-2.05839	0.521295	-0.336234	0.949052	-1.19985	0.313805	-0.523042	0.816719	-1.90324	0.607266	-0.274227	0.989739	-0.957186	0.31189	-0.533456	0.838845	-1.9908	0.426634	-0.418952	0.904986	-1.40497	0.419677	-0.439606	0.892865	-1.51626	0.51561	-0.355928	0.960981	-1.18387	0.519891	-0.372998	0.968967	-1.18177	0.531788	-0.339649	0.962324	-1.11145	0.242486	-0.63269	0.765261	-2.20531	0.461005	-0.392356	0.917458	-1.40164	0.239135	-0.619322	0.731653	-2.23697	0.353096	-0.499219	0.871945	-1.73357	0.370086	-0.466807	0.878421	-1.73826	0.376205	-0.46329	0.86602	-1.61706	0.364516	-0.456733	0.852924	-1.69003	0.44448	-0.429893	0.932978	-1.41957	0.616615	-0.297019	0.98684	-0.924405	0.434199	-0.415224	0.929386	-1.49084	0.332994	-0.480898	0.852199	-1.88882	0.295607	-0.51634	0.827598	-2.03216	0.319167	-0.523868	0.849102	-1.94539	0.264434	-0.614322	0.799257	-2.14039	0.434678	-0.434966	0.928613	-1.43246	0.30712	-0.559633	0.843583	-1.92251	0.375541	-0.453862	0.897039	-1.70249	0.329166	-0.519942	0.865078	-1.97637	0.167004	-0.712394	0.641449	-2.70731	0.328808	-0.521597	0.854249	-1.93401	0.35701	-0.485941	0.874989	-1.72721	0.428597	-0.442645	0.920903	-1.52555	0.428544	-0.409313	0.92322	-1.5471	0.403253	-0.44267	0.91179	-1.58049	0.346755	-0.539802	0.873488	-1.83327	0.416986	-0.459966	0.917173	-1.48513	0.385421	-0.494344	0.900442	-1.62083	0.30192	-0.572878	0.83523	-1.96228	0.465628	-0.400448	0.944617	-1.31595	0.556676	-0.342571	0.975983	-1.08514	0.325011	-0.511374	0.845963	-1.91396	0.380874	-0.449382	0.895806	-1.69021	0.368721	-0.475949	0.893119	-1.61039	0.247158	-0.606133	0.775363	-2.24482	0.417049	-0.415774	0.913093	-1.56732	0.547651	-0.345767	0.97642	-1.15667	0.350399	-0.495121	0.876101	-1.76366	0.372002	-0.479862	0.881389	-1.63837	0.436293	-0.452032	0.928572	-1.46315	0.410431	-0.424723	0.912276	-1.57277	0.255936	-0.563664	0.78882	-2.18314	0.203193	-0.680053	0.723108	-2.43725	0.274857	-0.552437	0.774614	-2.01381	0.452222	-0.405195	0.94123	-1.45882	0.555706	-0.304745	0.973836	-1.11459	0.327254	-0.541183	0.848358	-1.95318	0.295023	-0.585253	0.810737	-2.03767	0.292207	-0.555838	0.809805	-2.03433	0.314138	-0.553049	0.844415	-1.94395	0.592519	-0.286885	0.983183	-1.02008	0.592642	-0.281801	0.979527	-1.00898	0.272798	-0.591364	0.810056	-2.07792	0.266042	-0.580679	0.790112	-2.10671	0.332108	-0.493981	0.860796	-1.90013	0.468652	-0.395284	0.940408	-1.41739	0.413357	-0.436103	0.916963	-1.6092	0.340999	-0.530824	0.856649	-1.79876	0.453537	-0.412703	0.935866	-1.45879	0.356798	-0.511633	0.886721	-1.76293	0.359733	-0.498124	0.861257	-1.62474	0.331231	-0.525036	0.857159	-1.84771	0.400604	-0.432044	0.910778	-1.63401	0.557116	-0.323776	0.971764	-1.0919	0.412833	-0.395791	0.889237	-1.52909	0.570792	-0.314904	0.97802	-1.04881	0.357396	-0.466811	0.87958	-1.80082	0.461753	-0.435044	0.942126	-1.44916	0.299046	-0.573762	0.823506	-1.97554	0.374189	-0.462251	0.894864	-1.68254	0.420761	-0.430223	0.921937	-1.49622	0.491668	-0.407379	0.949169	-1.26069	0.586747	-0.308778	0.98747	-1.0341	0.20463	-0.708399	0.691289	-2.27664	0.291524	-0.554625	0.814142	-1.99657	0.264054	-0.590086	0.797212	-2.06122	0.404296	-0.440239	0.912079	-1.63863	0.399758	-0.441268	0.911845	-1.63597	0.421257	-0.424373	0.919964	-1.51717	0.454472	-0.376343	0.933048	-1.46075	0.461268	-0.398956	0.937427	-1.38538	0.363451	-0.496527	0.883284	-1.81024	0	0	0.879524	-0.47373	0.384193	-1.68307	0.887595	-0.465048	0.373095	-1.68629
Prdx4	0.457948	0.212999	0.937561	1.41543	0.33971	0.262079	0.857674	1.83846	0.550615	0.173569	0.971554	1.16087	0.323006	0.27895	0.84399	1.93964	0.330797	0.281798	0.856035	1.84924	0.509342	0.17578	0.930939	1.21982	0.347188	0.261684	0.884337	1.84811	0.354359	0.261676	0.866141	1.77576	0.452807	0.215464	0.943352	1.41867	0.583098	0.152395	0.978191	1.03643	0.421351	0.216759	0.905947	1.50428	0.491944	0.188341	0.937312	1.2985	0.578694	0.157063	0.984853	1.03413	0.401503	0.232831	0.902645	1.65155	0.153197	0.419843	0.601022	2.52433	0.271547	0.308288	0.780282	2.06589	0.769817	0.0800515	0.997905	0.532842	0.484636	0.198394	0.956397	1.28342	0.335387	0.275363	0.873535	1.71233	0.282604	0.299609	0.814565	2.02737	0.245854	0.31899	0.75187	2.20644	0.276506	0.298917	0.776234	2.06794	0.55265	0.16918	0.968705	1.10853	0.347977	0.263737	0.861559	1.82012	0.376604	0.240055	0.86602	1.6157	0.255163	0.310573	0.745752	2.12075	0.25453	0.31352	0.783652	2.11531	0.650396	0.130756	0.988764	0.83681	0.616296	0.142848	0.987566	0.955302	0.553182	0.16357	0.973045	1.15697	0.462802	0.205797	0.939775	1.42661	0.380853	0.241042	0.897726	1.71135	0.495684	0.19546	0.953225	1.3067	0.519243	0.18522	0.959525	1.1818	0.491142	0.190993	0.945388	1.29605	0.534298	0.172819	0.969021	1.19397	0.751097	0.0900977	0.999832	0.642443	0.271706	0.308682	0.787697	2.15336	0.385183	0.243851	0.89456	1.71985	0.414157	0.224929	0.911828	1.5313	0.493556	0.196325	0.949196	1.31947	0.363617	0.25224	0.881008	1.77537	0.396125	0.241139	0.906637	1.60458	0.260907	0.319909	0.799376	2.1905	0.327234	0.282138	0.85535	1.7926	0.462834	0.209102	0.940654	1.37104	0.934979	0.0230683	0.999262	0.155074	0.381204	0.261224	0.904582	1.5794	0.3961	0.24464	0.90914	1.56665	0.388506	0.2358	0.896332	1.67694	0.415152	0.230464	0.921488	1.57173	0.645057	0.132475	0.99451	0.825271	0.344657	0.274095	0.869613	1.83306	0.359423	0.266052	0.870529	1.76994	0.386183	0.262213	0.910225	1.66698	0.580282	0.154989	0.978649	1.04438	0.365718	0.252828	0.876476	1.66001	0.650978	0.128156	0.996575	0.850302	0.587357	0.150396	0.973886	1.03689	0.491556	0.19171	0.952336	1.32181	0.524312	0.17945	0.969255	1.2195	0.342376	0.259877	0.833562	1.75108	0.625443	0.138521	0.991903	0.947334	0.435354	0.224348	0.929175	1.47557	0.313041	0.28548	0.836965	2.0114	0.559915	0.160336	0.970984	1.13439	0.333889	0.270513	0.845124	1.86633	0.38868	0.236746	0.894958	1.66476	0.409222	0.239744	0.915879	1.57296	0.406507	0.233061	0.915471	1.56541	0.46364	0.214138	0.940457	1.38863	0.473678	0.20213	0.942852	1.35717	0.451171	0.207709	0.935031	1.47615	0.549304	0.162656	0.968369	1.1712	0.490452	0.19617	0.953735	1.35658	0.467891	0.204084	0.941503	1.3713	0.325254	0.282656	0.861692	1.91458	0.408511	0.255931	0.916237	1.58125	0.363636	0.257396	0.864029	1.61159	0.651272	0.124751	0.985751	0.859535	0.282218	0.300198	0.81015	2.09048	0.587421	0.154442	0.982799	1.00904	0.287241	0.302929	0.786054	1.98707	0.270222	0.31907	0.804013	2.03987	0.338038	0.268938	0.866607	1.87461	0.429186	0.221921	0.928277	1.55672	0.347564	0.273995	0.865699	1.78691	0.574768	0.156672	0.985325	1.06226	0.382486	0.248838	0.900617	1.62301	0.377679	0.252477	0.89514	1.61731	0.307661	0.28912	0.844433	1.94079	0.407462	0.232339	0.89288	1.48675	0.303123	0.298091	0.824909	1.9492	0.589613	0.154994	0.978501	0.995486	0.407704	0.239919	0.914659	1.62678	0.509455	0.183789	0.959176	1.28166	0.631629	0.132346	0.991142	0.904433	0.347041	0.255985	0.869456	1.83642	0.569388	0.163529	0.978348	1.06984	0.40394	0.237581	0.908869	1.66243	0	0	0.905718	0.223958	0.438437	1.50614	0.913243	0.232946	0.408107	1.56919
Ptchd1	0.754048	-0.530057	0.99819	-0.597474	0.919362	-0.162651	0.998469	-0.194944	0.864561	-0.266598	0.999255	-0.331765	0.896333	-0.227347	0.997925	-0.255717	0.708538	-0.647623	0.996319	-0.710821	0.819279	0.373165	0.998645	0.422356	0.76373	-0.480968	0.999853	-0.590938	0.978265	-0.0517614	0.999783	-0.0522351	0.940465	-0.119748	0.999741	-0.141133	0.916074	-0.192285	0.996992	-0.19899	0.976182	-0.0476007	0.998748	-0.0558541	0.857465	-0.282813	0.995112	-0.339358	0.830986	-0.343155	0.999637	-0.397484	0.896057	0.235254	0.99996	0.257188	0.890603	-0.210466	0.995221	-0.24308	0.882335	-0.226001	0.9986	-0.2781	0.622731	-0.788648	0.988417	-0.89589	0.710067	-0.587802	0.998377	-0.682724	0.844077	-0.329653	0.999204	-0.349608	0.942216	-0.119214	0.999953	-0.136767	0.882166	0.262298	0.998972	0.281822	0.918747	-0.165347	0.998993	-0.193858	0.683698	-0.653295	0.991733	-0.760604	0.840556	-0.32168	0.999823	-0.390163	0.941934	0.125055	0.997203	0.133104	0.826658	-0.342462	0.996016	-0.40814	0.801118	-0.425342	0.999591	-0.467651	0.799842	-0.405365	0.996299	-0.468156	0.850318	-0.345885	0.998912	-0.35976	0.771637	-0.457481	0.999907	-0.566265	0.629771	-0.740992	0.987445	-0.936609	0.972593	-0.0557327	0.999532	-0.0670947	0.981925	0.0406885	0.999889	0.0434529	0.857969	-0.310625	0.997272	-0.328148	0.770995	-0.477574	0.999894	-0.547928	0.906484	-0.194344	0.99955	-0.225698	0.834646	0.363449	0.999832	0.422794	0.927649	0.151642	0.999119	0.177895	0.790285	-0.446463	0.99898	-0.526699	0.904878	-0.197937	0.998714	-0.224091	0.741809	-0.531409	0.999424	-0.634927	0.73618	-0.612244	0.999683	-0.658399	0.686851	-0.629336	0.996872	-0.762299	0.855323	-0.32523	0.998346	-0.355255	0.820178	-0.359987	0.997842	-0.415929	0.966293	-0.0675963	0.999792	-0.0789131	0.85572	-0.286599	0.999262	-0.345618	0.855091	-0.329726	0.999999	-0.329391	0.847826	-0.312995	0.999575	-0.354262	0.64764	-0.73775	0.98908	-0.888796	0.806521	-0.389472	0.998492	-0.472403	0.851322	-0.278143	0.997942	-0.335798	0.904573	0.202168	0.999638	0.232548	0.672509	-0.65685	0.997868	-0.816362	0.69966	-0.676773	0.999804	-0.742114	0.796262	-0.428968	0.999934	-0.487629	0.901071	-0.214204	0.999625	-0.228136	0.904009	-0.21095	0.999377	-0.226667	0.931303	-0.144869	0.998689	-0.164715	0.881311	-0.251371	0.999672	-0.286925	0.798223	-0.503691	0.999978	-0.489645	0.78183	-0.431683	0.986075	-0.510737	0.75475	-0.519789	0.997601	-0.606226	0.613883	-0.756387	0.986171	-0.954386	0.93042	0.155511	0.999346	0.174085	0.934634	-0.132837	0.997854	-0.159595	0.799844	-0.438555	0.9979	-0.489704	0.774638	-0.496543	0.996983	-0.552942	0.975479	0.049141	0.999079	0.0585866	0.883454	-0.253355	0.998536	-0.276459	0.827133	-0.351569	0.999503	-0.413787	0.568006	-0.881203	0.972234	-1.08154	0.782148	0.46802	0.998363	0.541745	0.776655	-0.499078	0.996596	-0.554851	0.883704	0.256775	0.998195	0.287757	0.976548	0.0493059	0.999628	0.0555332	0.871876	-0.261807	0.999581	-0.313885	0.570167	-0.864408	0.976206	-1.08629	0.936479	0.140041	0.997511	0.14138	0.857243	-0.296578	0.999715	-0.342076	0.98524	-0.0311247	0.998798	-0.0359633	0.871505	0.296984	0.999634	0.300806	0.648968	-0.692229	0.974893	-0.849946	0.942625	0.12977	0.998877	0.133156	0.9607	-0.0822624	0.999979	-0.0964165	0.763428	-0.487885	0.999116	-0.592656	0.852089	-0.306878	0.999763	-0.354698	0.981099	-0.0397038	0.999756	-0.0448557	0.770391	-0.450799	0.998487	-0.542408	0.783632	-0.465621	0.999193	-0.503405	0.892084	-0.218777	0.999566	-0.258104	0.796308	-0.404223	0.998193	-0.463287	0.824712	0.37885	0.999781	0.419249	0.783514	-0.482843	0.998633	-0.507051	0.80167	-0.398026	0.998714	-0.493542	0.954518	-0.0908462	0.99986	-0.110808	0.643392	-0.722505	0.992579	-0.873357	0.909258	-0.183506	0.999562	-0.222582	0.718696	-0.581138	0.998252	-0.67731	0.913242	0.26459	0.998756	0.217015	0	0	0.997364	-0.269825	0.833629	-0.316663	0.998895	-0.301728	0.85082	-0.340717
Sms	0.00118032	-1.10766	0.0237465	-6.18551	0.000472065	-1.15271	0.011792	-6.7322	0.000696606	-1.15597	0.0167685	-6.59542	0.00039106	-1.15796	0.00947262	-6.95948	0.00119245	-1.1003	0.0241827	-6.16217	0.000882838	-1.17528	0.0169507	-6.14739	0.000279186	-1.21067	0.00791582	-7.14404	0.000334757	-1.18456	0.0080685	-6.87706	0.000681707	-1.1696	0.0162051	-6.41894	0.000687657	-1.11468	0.015632	-6.40979	0.000311594	-1.15001	0.00784717	-6.74515	0.000172707	-1.22838	0.00465428	-7.09683	0.000511488	-1.15694	0.0125886	-6.47088	0.00180652	-1.13402	0.0321317	-6.14273	0.000568363	-1.14909	0.012656	-6.09071	0.000439529	-1.13887	0.0106054	-6.60469	0.000622045	-1.11613	0.0144437	-6.23104	0.000839109	-1.13421	0.0188125	-6.13288	0.00264942	-1.01476	0.0466077	-5.34279	0.00106506	-1.11119	0.0227427	-6.17511	0.00075141	-1.09242	0.0154123	-6.40763	0.000238133	-1.20024	0.00599267	-6.98312	0.00179441	-1.06571	0.0327952	-5.82893	0.00042443	-1.17574	0.0103353	-6.83504	0.000421425	-1.13963	0.00979746	-6.44382	0.000270004	-1.16155	0.00674964	-6.78868	0.00186737	-1.07587	0.0352224	-5.77471	0.00142196	-1.08312	0.0290391	-5.89029	0.000479796	-1.24987	0.0117774	-6.65669	0.000619479	-1.12749	0.0142577	-6.67835	0.000408452	-1.22577	0.0101325	-6.86755	0.00089409	-1.10893	0.0193943	-6.48723	0.000824304	-1.14654	0.0189467	-6.41462	0.000812921	-1.12833	0.0185504	-6.13968	0.000632335	-1.13715	0.0147	-6.43296	0.000144871	-1.26609	0.00465509	-7.30016	0.000917616	-1.16131	0.0190547	-6.71346	0.000632337	-1.16587	0.014092	-6.69503	0.000391018	-1.17963	0.00996053	-7.02304	0.000459146	-1.15185	0.0115207	-6.56984	0.000541815	-1.15463	0.0125057	-6.66649	0.00121346	-1.0979	0.0250318	-6.32316	0.000823173	-1.15038	0.0197642	-6.32497	0.000262034	-1.22039	0.0074325	-7.1121	0.000354955	-1.25024	0.00940732	-6.5349	0.000137659	-1.27834	0.00468964	-7.11923	0.000574567	-1.16784	0.0137738	-6.54522	0.00154155	-1.08741	0.0320825	-5.71165	0.000539139	-1.17479	0.0140243	-6.38862	0.000628012	-1.15309	0.0144913	-6.64923	0.00101273	-1.12598	0.0212099	-6.34	0.00254191	-1.09662	0.044175	-5.40752	0.000620003	-1.16586	0.0148752	-6.63916	0.000874674	-1.08688	0.0177475	-6.42729	0.000537521	-1.20879	0.0141257	-6.65846	0.00077047	-1.17156	0.0186918	-6.35194	0.000291246	-1.20232	0.00792409	-6.64898	0.00149374	-1.0726	0.0290494	-5.96917	0.000802003	-1.13564	0.0180268	-6.4049	0.000626266	-1.16748	0.0146069	-6.57215	0.000440343	-1.14836	0.0110658	-6.73164	0.000181399	-1.21492	0.00511172	-6.90413	0.000392355	-1.19623	0.0106044	-6.87996	0.000823193	-1.17045	0.0180968	-6.32718	0.000433532	-1.17972	0.0108781	-7.01552	0.000415439	-1.17444	0.0102159	-6.86916	0.00054546	-1.20516	0.0122364	-6.67758	0.000672554	-1.13359	0.0156862	-6.56725	0.000487212	-1.20951	0.0121877	-6.64758	0.000358351	-1.19638	0.00953725	-6.73081	0.000860393	-1.12673	0.0189197	-6.31461	0.000581671	-1.13917	0.0133399	-6.51588	0.000505996	-1.1468	0.0125081	-6.81307	0.000234101	-1.23537	0.00648073	-7.19584	0.00119567	-1.11503	0.0247951	-6.37365	0.00075888	-1.19571	0.0169925	-6.3612	0.00154771	-1.10461	0.0302048	-6.16107	0.001047	-1.15254	0.0221702	-6.27049	0.00110745	-1.14768	0.0212113	-5.78619	0.00205439	-1.13284	0.0365924	-5.86135	0.000525864	-1.17997	0.0126342	-6.74028	0.00194115	-1.11445	0.0363942	-5.76347	0.000553103	-1.17271	0.0122268	-6.44864	0.00263355	-1.05599	0.0443	-5.56438	0.000437913	-1.17215	0.0110157	-6.87997	0.000500119	-1.18578	0.0119627	-6.85372	0.00167549	-1.09864	0.0318172	-5.97797	0.000425162	-1.1782	0.0109592	-6.67212	0.0018523	-1.10899	0.0352678	-5.78519	0.00124579	-1.06896	0.024649	-5.91824	0.00111081	-1.12196	0.0244229	-6.20367	0.000284566	-1.20261	0.00754714	-6.51322	0.000479826	-1.18728	0.0119989	-6.60947	0.000983377	-1.09359	0.0219358	-6.08153	0.000669684	-1.1922	0.0155279	-6.68382	0.00202018	-1.19598	0.0363092	-5.99799	0.000651506	-1.12872	0.015054	-6.43133	0.00022879	-1.23485	0.0065128	-7.19633	0.000409799	-1.17763	0.0110766	-6.64461	0.00024855	-1.21589	0.00664963	-7.29773	0	100	0.0170694	-1.15487	0.000798976	-6.47659	0.0144675	-1.15386	0.000624155	-6.51455
Mbtps2	0.535859	0.452096	0.965123	1.1806	0.673584	0.297574	0.995101	0.811137	0.740536	0.245586	0.999255	0.644083	0.697868	0.276109	0.99638	0.761881	0.399084	0.637755	0.908064	1.60346	0.587642	0.360804	0.958817	1.00242	0.345691	0.692941	0.882875	1.85385	0.807332	0.16917	0.999642	0.467578	0.613456	0.370387	0.990962	0.954568	0.497107	0.482284	0.946553	1.28226	0.698515	0.277383	0.994716	0.724614	0.567557	0.407297	0.958849	1.08014	0.588297	0.383733	0.986405	1.00808	0.690653	0.283821	0.995699	0.783449	0.914245	0.073661	0.995747	0.190316	0.688851	0.272598	0.992529	0.752351	0.633006	0.336924	0.9889	0.869516	0.765085	0.217075	0.9991	0.548744	0.458498	0.557443	0.944976	1.31772	0.778285	0.202521	0.999953	0.531244	0.96249	0.0314699	0.999461	0.0894179	0.66466	0.304342	0.982705	0.823769	0.518803	0.452065	0.95986	1.20449	0.566413	0.398193	0.972069	1.11191	0.711379	0.266423	0.982941	0.676133	0.666675	0.301607	0.977707	0.802743	0.516054	0.470363	0.957112	1.20568	0.709479	0.282552	0.996299	0.687887	0.437068	0.561757	0.93023	1.48155	0.598222	0.368176	0.982832	1.02813	0.713792	0.25491	0.992092	0.712621	0.711367	0.254397	0.999532	0.722603	0.608881	0.369166	0.985886	0.981364	0.6606	0.340022	0.993864	0.805123	0.588313	0.398506	0.984546	1.01893	0.600009	0.366713	0.982358	1.00748	0.743202	0.23512	0.999832	0.663554	0.802333	0.177115	0.999119	0.490425	0.516717	0.458934	0.96036	1.28419	0.603593	0.363569	0.98355	0.973684	0.508875	0.485189	0.955781	1.27308	0.631352	0.341841	0.988551	0.937669	0.690145	0.302203	0.996872	0.753839	0.672655	0.310233	0.998346	0.823216	0.504689	0.507233	0.958208	1.22067	0.618411	0.371976	0.990271	0.930168	0.448658	0.559884	0.935063	1.44017	0.366238	0.686496	0.893465	1.62966	0.512618	0.51857	0.961767	1.2088	0.533599	0.46569	0.966628	1.21059	0.449398	0.541426	0.933113	1.459	0.476505	0.523428	0.942303	1.27548	0.521783	0.463474	0.96067	1.24259	0.748778	0.218468	0.999542	0.61849	0.733859	0.251436	0.999804	0.654042	0.578047	0.416988	0.978002	1.05055	0.631496	0.357105	0.987792	0.880218	0.645953	0.356336	0.995855	0.863438	0.565865	0.415376	0.968113	1.09704	0.551019	0.444647	0.973391	1.14578	0.475707	0.502908	0.948411	1.36605	0.562249	0.411545	0.951813	1.06875	0.625324	0.336984	0.991821	0.947659	0.523516	0.468147	0.96673	1.20672	0.77652	0.196188	0.999346	0.565936	0.553725	0.432031	0.969149	1.15234	0.898636	0.0859799	0.998163	0.246031	0.654852	0.326214	0.990849	0.863328	0.670687	0.32998	0.996329	0.810445	0.600349	0.407088	0.980358	0.988026	0.519093	0.458214	0.961372	1.22166	0.637748	0.330429	0.986702	0.891855	0.662047	0.308616	0.994916	0.856322	0.566711	0.416858	0.971087	1.12054	0.723592	0.249713	0.998195	0.695734	0.727223	0.273228	0.995203	0.658948	0.517542	0.4685	0.959295	1.2595	0.823009	0.158128	0.999265	0.427925	0.481048	0.503487	0.922872	1.24998	0.579974	0.40185	0.970665	1.05241	0.920237	0.0671752	0.998798	0.194663	0.338534	0.731099	0.878846	1.77988	0.526243	0.431622	0.942113	1.18335	0.646793	0.349095	0.994143	0.847771	0.692653	0.283695	0.999979	0.773399	0.622415	0.352967	0.988513	0.969628	0.592027	0.382243	0.9782	1.01946	0.593706	0.409487	0.988841	1.01006	0.814444	0.171228	0.999812	0.436167	0.419763	0.576494	0.918854	1.47917	0.50149	0.501919	0.960853	1.27874	0.519968	0.499934	0.944557	1.15476	0.730023	0.245012	0.999445	0.65322	0.368826	0.675426	0.88849	1.65855	0.657345	0.326809	0.994292	0.87157	0.851077	0.131348	0.99986	0.364755	0.930185	0.0612319	0.999141	0.165276	0.690986	0.277879	0.996566	0.776321	0.664	0.323211	0.994341	0.816824	0.971637	0.0241848	0.999347	0.0708229	0	0	0.975231	0.360787	0.626031	0.940087	0.986553	0.358954	0.620413	0.951113
Cnksr2	0.802034	-0.164928	0.99819	-0.478114	0.989066	-0.00893165	0.999043	-0.026389	0.769511	-0.206436	0.999255	-0.569921	0.816474	-0.153822	0.997925	-0.455485	0.863565	-0.125615	0.996319	-0.326752	0.697881	-0.264814	0.984267	-0.717594	0.867971	-0.122948	0.999853	-0.326811	0.725028	-0.243811	0.999642	-0.674413	0.956145	0.0406585	0.999741	0.103917	0.909011	0.0756003	0.996992	0.215808	0.928093	-0.0636283	0.998748	-0.168831	0.989016	0.00918307	0.998239	0.0260113	0.805455	-0.163431	0.999637	-0.458672	0.877081	-0.104782	0.99996	-0.304487	0.841237	-0.136188	0.992651	-0.354016	0.696517	-0.253759	0.993087	-0.73283	0.821073	0.148598	0.997905	0.411841	0.993747	0.00532656	0.999924	0.0143921	0.783583	-0.185671	0.998139	-0.488204	0.924516	-0.0641422	0.999953	-0.17877	0.951841	0.0449359	0.999461	0.114829	0.768385	-0.209705	0.998993	-0.559622	0.904868	-0.0858005	0.999056	-0.223117	0.881403	0.109391	0.999823	0.289333	0.84599	0.13233	0.994292	0.354942	0.772951	-0.198612	0.994262	-0.537721	0.971423	-0.0244156	0.999591	-0.0665051	0.748218	-0.21589	0.996299	-0.592674	0.95117	0.0453656	0.999306	0.116743	0.918086	-0.0784576	0.999907	-0.200656	0.948437	-0.0451867	0.999969	-0.125652	0.866063	-0.116174	0.999532	-0.329373	0.94636	-0.0462794	0.999889	-0.129036	0.850766	-0.12314	0.997272	-0.344982	0.874829	-0.105406	0.999894	-0.296536	0.82309	-0.153706	0.99955	-0.429536	0.840355	0.14645	0.999832	0.407994	0.706081	-0.266718	0.998153	-0.738835	0.943299	-0.0509543	0.99898	-0.140862	0.771864	-0.191524	0.998714	-0.543693	0.960572	0.0364117	0.999424	0.0952719	0.882354	-0.109869	0.999683	-0.289192	0.719949	-0.233577	0.996872	-0.677952	0.837388	0.14357	0.998346	0.399883	0.96771	-0.0282102	0.998877	-0.0740684	0.680708	-0.274212	0.999217	-0.768437	0.620414	-0.350463	0.985082	-0.941413	0.780024	-0.19074	0.999999	-0.503732	0.784869	-0.183867	0.999575	-0.503961	0.84338	-0.13397	0.998531	-0.384211	0.929304	-0.0643912	0.998492	-0.171126	0.961935	-0.0355806	0.997942	-0.0855048	0.971678	-0.0249363	0.999638	-0.0688691	0.780093	-0.181001	0.999542	-0.539208	0.925878	-0.0717613	0.999804	-0.178963	0.807613	-0.169253	0.999934	-0.459902	0.926896	0.0644545	0.999625	0.168383	0.887423	0.0952489	0.999377	0.266076	0.937701	-0.0575502	0.998689	-0.149341	0.891189	-0.0949727	0.999672	-0.262887	0.809359	-0.164666	0.999978	-0.462076	0.98719	0.0104161	0.998704	0.0296101	0.716306	-0.249327	0.997601	-0.705234	0.820948	-0.16111	0.999633	-0.428118	0.989331	-0.00932582	0.999784	-0.0266606	0.717629	-0.259799	0.997854	-0.703692	0.68283	-0.26651	0.993107	-0.789179	0.935404	-0.0536868	0.997358	-0.156524	0.935092	-0.0553947	0.999079	-0.155226	0.891174	0.102176	0.998745	0.258029	0.942983	-0.0505893	0.999503	-0.135517	0.743853	-0.221392	0.996721	-0.618919	0.722448	-0.235113	0.998363	-0.695868	0.970294	0.0258183	0.997281	0.0728367	0.972274	0.0244243	0.998195	0.0683751	0.494848	-0.456554	0.952494	-1.28951	0.996116	-0.00347093	0.999641	-0.00947503	0.945016	0.0469227	0.999265	0.131943	0.839419	-0.134306	0.997177	-0.359472	0.720683	-0.235476	0.997338	-0.679926	0.72731	-0.230951	0.998798	-0.677885	0.661535	-0.287675	0.993547	-0.814178	0.571192	0.378595	0.956965	1.05739	0.934871	-0.0555289	0.998877	-0.151188	0.821037	-0.157121	0.999979	-0.442626	0.907736	-0.0797281	0.999122	-0.228205	0.888108	0.0968852	0.999763	0.267656	0.990271	0.0086727	0.999756	0.0230867	0.839684	-0.140183	0.999812	-0.375955	0.947888	-0.0452034	0.999598	-0.119823	0.974286	-0.0223197	0.999566	-0.0613239	0.599565	-0.354612	0.96669	-0.942312	0.689418	-0.274984	0.992216	-0.756476	0.80729	-0.163315	0.998633	-0.450173	0.755348	-0.212036	0.998714	-0.612238	0.983389	-0.0138348	0.99986	-0.040451	0.917615	-0.0771633	0.999141	-0.195133	0.925407	-0.0645076	0.999562	-0.182842	0.621044	-0.332305	0.987808	-0.929597	0.813617	-0.159035	0.998756	-0.46961	0	0	0.996955	-0.0981502	0.846494	-0.273499	0.999018	-0.0998772	0.864814	-0.276039
Rps6ka3	0.372119	0.564991	0.888831	1.70201	0.515565	0.40315	0.953766	1.25203	0.415283	0.529045	0.926227	1.58448	0.326327	0.62875	0.847417	1.92637	0.202193	0.832452	0.716154	2.42504	0.506833	0.396111	0.930939	1.22706	0.527184	0.397429	0.970259	1.24309	0.703823	0.231879	0.997049	0.7289	0.317531	0.634916	0.852254	1.88882	0.386549	0.543908	0.894696	1.63508	0.60361	0.314192	0.973826	0.971357	0.340007	0.595865	0.839591	1.80287	0.335877	0.60614	0.865424	1.79217	0.566109	0.362827	0.972797	1.12958	0.459757	0.44678	0.920825	1.30649	0.595694	0.319897	0.972432	0.996964	0.273896	0.674941	0.806207	1.99239	0.491871	0.433347	0.958249	1.26225	0.357825	0.58313	0.890914	1.63447	0.455775	0.472371	0.940199	1.40723	0.329717	0.63638	0.83948	1.85319	0.56836	0.345497	0.955928	1.08408	0.298008	0.649887	0.82263	1.94288	0.298987	0.684521	0.816161	2.01422	0.420556	0.483107	0.895188	1.47186	0.236867	0.730103	0.726747	2.20453	0.432614	0.476929	0.928119	1.45684	0.597631	0.336555	0.986259	0.974548	0.442709	0.48876	0.931423	1.46339	0.540705	0.380802	0.971079	1.19355	0.735301	0.210481	0.994055	0.656886	0.485218	0.443848	0.951355	1.36298	0.48112	0.445006	0.948483	1.35121	0.378867	0.581436	0.897199	1.61358	0.279751	0.697133	0.815396	2.03469	0.434246	0.487574	0.932589	1.50231	0.355763	0.609619	0.885812	1.87039	0.51351	0.406621	0.958357	1.28006	0.632239	0.308111	0.992044	0.947829	0.561765	0.361074	0.969026	1.08804	0.357745	0.583139	0.880436	1.77237	0.528077	0.4004	0.967037	1.23298	0.41189	0.525814	0.919122	1.55165	0.580283	0.346551	0.984564	1.07742	0.433259	0.481462	0.924867	1.43383	0.342306	0.6284	0.877584	1.77334	0.411965	0.517746	0.920207	1.55952	0.411039	0.520752	0.92404	1.48271	0.374787	0.569313	0.898565	1.63853	0.448645	0.474594	0.931748	1.47343	0.403244	0.533818	0.910723	1.6122	0.400621	0.525008	0.907103	1.50584	0.466836	0.459271	0.939499	1.41143	0.529928	0.396708	0.961984	1.21306	0.382887	0.564996	0.909232	1.67858	0.169704	0.903661	0.671069	2.59343	0.191431	0.832879	0.698205	2.39747	0.567659	0.359829	0.979309	1.07415	0.479895	0.444199	0.940777	1.34986	0.327516	0.630658	0.854773	1.88159	0.522255	0.399771	0.968721	1.22556	0.557319	0.359434	0.951813	1.08225	0.540362	0.392516	0.973572	1.1882	0.5105	0.406946	0.964278	1.24479	0.61716	0.315062	0.97949	0.996626	0.583558	0.33968	0.97264	1.06673	0.466989	0.454219	0.93661	1.40487	0.250489	0.758903	0.781676	2.21931	0.662654	0.281166	0.993696	0.831501	0.376687	0.561357	0.899508	1.66718	0.721508	0.223683	0.999503	0.67539	0.248805	0.738488	0.770934	2.18443	0.580192	0.345484	0.97694	1.08362	0.544385	0.381107	0.966451	1.18566	0.666651	0.27396	0.994848	0.847382	0.614892	0.31052	0.979814	0.950395	0.554388	0.384863	0.96982	1.15063	0.444745	0.486184	0.936134	1.46203	0.358339	0.557345	0.860883	1.62946	0.391052	0.539051	0.896689	1.63106	0.635141	0.298059	0.989611	0.922436	0.753377	0.195525	0.999634	0.584307	0.637809	0.28317	0.971557	0.879016	0.519074	0.409597	0.962752	1.19292	0.671887	0.26579	0.999979	0.828777	0.433059	0.503224	0.929931	1.54369	0.353242	0.578639	0.869635	1.76598	0.294438	0.677435	0.829386	1.98507	0.480206	0.441061	0.951768	1.312	0.407165	0.519349	0.911586	1.51961	0.388534	0.549672	0.902041	1.64046	0.68707	0.246529	0.989337	0.723003	0.72201	0.219687	0.998272	0.673433	0.687781	0.24379	0.993563	0.741669	0.45555	0.478949	0.938605	1.46616	0.439305	0.48035	0.931369	1.50252	0.433351	0.490848	0.925897	1.47798	0.573965	0.362012	0.97648	1.09798	0.325526	0.623029	0.866011	1.84871	0.643564	0.300673	0.990736	0.921683	0	0	0.920384	0.471119	0.467525	1.41344	0.934361	0.473482	0.455663	1.42263
Eif1ax	0.846465	-0.0376822	0.99819	-0.369252	0.909114	0.0219099	0.998469	0.219821	0.869719	-0.0351243	0.999255	-0.319016	0.949835	0.0122957	0.998367	0.123476	0.946402	0.0132744	0.996319	0.12783	0.783424	0.0525372	0.997349	0.508107	0.878343	-0.0299579	0.999853	-0.300927	0.969049	0.00749909	0.999783	0.074393	0.925287	0.0183296	0.999741	0.177206	0.914499	0.0209459	0.996992	0.202741	0.890019	0.0264539	0.998748	0.258695	0.92827	-0.0172196	0.995479	-0.170096	0.754623	-0.0603813	0.999637	-0.582061	0.922772	0.0200393	0.99996	0.190842	0.786222	0.0528234	0.989637	0.479336	0.937767	0.0149075	0.9986	0.1467	0.989038	0.00267524	0.998232	0.0250177	0.941426	-0.0140987	0.9991	-0.134936	0.531062	-0.122036	0.962324	-1.11342	0.708847	-0.0711421	0.997707	-0.70455	0.932358	-0.0166599	0.999461	-0.161382	0.948456	0.0126147	0.999122	0.122848	0.996323	-0.000889033	0.999738	-0.00860376	0.904244	0.0228373	0.999823	0.233307	0.87061	0.0318659	0.996903	0.297647	0.83017	-0.0397297	0.996016	-0.399743	0.919017	-0.0195988	0.999591	-0.188752	0.82793	-0.0419193	0.996299	-0.401328	0.809353	-0.0470069	0.998912	-0.459935	0.726555	-0.0703493	0.999907	-0.682308	0.830889	-0.041117	0.99962	-0.414944	0.761935	0.0606647	0.999532	0.591605	0.873739	0.0314316	0.999889	0.304784	0.713727	-0.0704703	0.997272	-0.67268	0.721327	-0.0700547	0.999894	-0.671439	0.85536	0.0363676	0.99955	0.350212	0.946382	-0.0144126	0.999832	-0.13621	0.830444	0.0423163	0.999119	0.419513	0.992044	0.00197548	0.999757	0.019748	0.897986	0.0254866	0.998714	0.240412	0.941642	0.0140378	0.999424	0.141083	0.979716	0.00501469	0.999683	0.0496847	0.929278	-0.0174364	0.997783	-0.167826	0.99428	0.00139817	0.998876	0.0139683	0.932759	-0.0166802	0.998877	-0.154382	0.942584	-0.0142907	0.999792	-0.134497	0.778506	-0.0546787	0.999262	-0.534641	0.687992	-0.0806354	0.999127	-0.724306	0.697927	-0.0755906	0.999575	-0.716527	0.98885	-0.00271682	0.999334	-0.0271767	0.808576	-0.0481056	0.998492	-0.467286	0.728522	-0.0665164	0.997942	-0.62184	0.791004	0.0527596	0.999638	0.514045	0.999863	3.29405e-05	0.999973	0.000332385	0.63355	-0.0999041	0.993829	-0.917085	0.866362	-0.0332697	0.999934	-0.317828	0.723323	-0.0672911	0.995875	-0.649711	0.726173	-0.069009	0.999377	-0.658248	0.752022	-0.0614199	0.996645	-0.603735	0.814165	0.0465588	0.999672	0.451707	0.977112	0.00561649	0.999978	0.054949	0.861107	-0.0343733	0.989489	-0.322679	0.955706	-0.0107766	0.997601	-0.107791	0.60641	0.101006	0.986111	0.974563	0.955197	-0.0109906	0.999346	-0.112011	0.933215	-0.0162784	0.997854	-0.163068	0.985752	-0.0035304	0.998547	-0.0344906	0.917105	-0.0198463	0.996983	-0.201007	0.916243	0.0216802	0.999079	0.20045	0.817467	-0.0453517	0.995942	-0.435276	0.97788	0.00557976	0.999503	0.052538	0.816368	-0.0450728	0.999589	-0.439856	0.91791	-0.0200634	0.998363	-0.201924	0.930464	-0.0167931	0.996596	-0.170673	0.904687	0.0252352	0.998195	0.235562	0.874169	-0.0307811	0.999628	-0.299163	0.987995	-0.00301566	0.999581	-0.0292859	0.775782	0.0565818	0.999265	0.544903	0.494062	-0.133363	0.926751	-1.21316	0.906002	0.0230941	0.999715	0.224552	0.732755	0.068345	0.998798	0.663805	0.949255	-0.0127745	0.999634	-0.118358	0.882875	0.0288636	0.993539	0.275088	0.945184	0.0133511	0.998877	0.127207	0.87271	-0.0319231	0.999979	-0.313498	0.722292	0.0716632	0.999116	0.699802	0.913265	0.0218584	0.999763	0.207205	0.817183	-0.0447529	0.999756	-0.437687	0.657126	-0.0849614	0.996575	-0.824929	0.797455	-0.0498047	0.999193	-0.470502	0.817438	-0.0469611	0.999566	-0.439171	0.663104	-0.0844188	0.986096	-0.781869	0.911654	-0.0224215	0.999781	-0.210019	0.940809	-0.0143426	0.998633	-0.137039	0.927589	0.0178889	0.998714	0.178562	0.97915	0.0051319	0.99986	0.0507742	0.85402	-0.0357333	0.999141	-0.347091	0.839857	0.040526	0.999302	0.394641	0.79592	-0.050979	0.998252	-0.486319	0.985226	0.00372726	0.999347	0.0368841	0	0	0.997178	-0.012375	0.858036	-0.11677	0.999121	-0.0134366	0.880609	-0.126428
Map7d2	0.078736	-0.415796	0.446012	-3.35262	0.0557826	-0.465509	0.366791	-3.68319	0.0941667	-0.395952	0.505465	-3.25562	0.0299858	-0.529357	0.242136	-4.25939	0.0335118	-0.50948	0.268552	-4.04241	0.0593636	-0.439495	0.353002	-3.48552	0.0401679	-0.47176	0.313449	-4.03417	0.0533642	-0.44515	0.347137	-3.7042	0.0177596	-0.516127	0.184236	-4.47967	0.0912287	-0.42378	0.478744	-3.18927	0.0288264	-0.526863	0.237537	-4.08932	0.0171989	-0.53302	0.160137	-4.50161	0.068854	-0.440159	0.426589	-3.38823	0.0361521	-0.50318	0.275928	-4.12468	0.0128137	-0.578396	0.135209	-4.39872	0.043474	-0.471811	0.309017	-3.79379	0.053102	-0.438036	0.356528	-3.52193	0.163925	-0.345219	0.659942	-2.5563	0.101763	-0.385461	0.528561	-2.90869	0.0702832	-0.417368	0.420563	-3.4153	0.0576468	-0.472476	0.35856	-3.60941	0.037893	-0.499398	0.273185	-3.9451	0.0782853	-0.439267	0.444447	-3.28704	0.0548153	-0.483827	0.354274	-3.7242	0.0505012	-0.498407	0.325223	-3.57377	0.119173	-0.380239	0.52181	-2.90419	0.0942707	-0.393087	0.489201	-3.10644	0.0974066	-0.392489	0.519842	-3.06051	0.15951	-0.342102	0.646495	-2.68175	0.0645105	-0.474343	0.399668	-3.60679	0.0556973	-0.433946	0.368514	-3.71768	0.0473048	-0.492499	0.328686	-3.87364	0.050394	-0.475298	0.349914	-3.75269	0.0832638	-0.442507	0.475325	-3.17596	0.0553678	-0.445769	0.369975	-3.60671	0.034353	-0.464903	0.275963	-4.06517	0.0821035	-0.416639	0.461735	-3.52138	0.0765518	-0.454939	0.429294	-3.46972	0.0272524	-0.558896	0.232361	-4.37274	0.0689822	-0.424815	0.408776	-3.41013	0.062568	-0.435363	0.389785	-3.5889	0.0243162	-0.530381	0.215774	-4.40102	0.0541127	-0.471119	0.368208	-3.64182	0.0876174	-0.434162	0.481998	-3.32808	0.0884644	-0.40559	0.480607	-3.11706	0.0882088	-0.421162	0.487511	-3.18381	0.0462953	-0.44864	0.330741	-3.78777	0.0914385	-0.434693	0.509961	-3.04428	0.127	-0.379946	0.590332	-2.81729	0.0299817	-0.513103	0.243234	-4.22057	0.0323484	-0.481242	0.267715	-4.12785	0.114545	-0.379538	0.560991	-2.82726	0.0763508	-0.449236	0.443589	-3.43773	0.0455508	-0.509466	0.314684	-3.86164	0.1303	-0.3763	0.60345	-2.91036	0.0628441	-0.430083	0.402716	-3.51347	0.0673752	-0.433899	0.40413	-3.35694	0.0700176	-0.418004	0.429581	-3.40531	0.121143	-0.385956	0.564689	-2.96159	0.0726146	-0.424114	0.434638	-3.44992	0.0640393	-0.46151	0.404131	-3.54698	0.0418373	-0.44011	0.292663	-3.75329	0.058184	-0.492556	0.378915	-3.6762	0.0676693	-0.444431	0.414855	-3.45634	0.0234497	-0.51178	0.205284	-4.51786	0.0635258	-0.458388	0.385888	-3.6106	0.0545106	-0.453098	0.352444	-3.71361	0.0744603	-0.455879	0.43526	-3.4449	0.0376625	-0.525863	0.295972	-3.96166	0.0436341	-0.463897	0.315504	-3.80499	0.0801331	-0.427015	0.450067	-3.31574	0.067848	-0.413571	0.406619	-3.45873	0.0791475	-0.48108	0.449893	-3.43959	0.0781271	-0.44267	0.444042	-3.44562	0.0308453	-0.520619	0.255144	-4.24738	0.0730536	-0.435166	0.423257	-3.38615	0.0666115	-0.44906	0.407834	-3.57001	0.0317079	-0.534948	0.268643	-4.10958	0.0654562	-0.440165	0.381956	-3.2679	0.0578921	-0.468273	0.369951	-3.60649	0.057421	-0.461215	0.374604	-3.69378	0.0553902	-0.419587	0.378333	-3.56287	0.04343	-0.478653	0.295936	-3.77092	0.111679	-0.392109	0.542292	-2.94299	0.0576595	-0.466273	0.375894	-3.71435	0.0386257	-0.520137	0.29385	-4.07233	0.0330819	-0.519169	0.259423	-4.05405	0.0475913	-0.452948	0.336769	-3.75075	0.0704649	-0.418837	0.43355	-3.36173	0.0727131	-0.404904	0.425287	-3.29009	0.0993058	-0.401116	0.518961	-3.13571	0.0529953	-0.438788	0.343844	-3.47285	0.0428757	-0.476429	0.307751	-3.8329	0.0721322	-0.435291	0.431765	-3.31882	0.0369203	-0.498651	0.285611	-4.09994	0.0835049	-0.446683	0.460558	-3.36246	0.0729998	-0.455998	0.43062	-3.3821	0.070887	-0.4628	0.421701	-3.52737	0.0548418	-0.474763	0.373491	-3.61053	0.0586889	-0.496199	0.375202	-3.76568	0	0	0.385769	-0.454404	0.0643184	-3.58688	0.380436	-0.449148	0.0609658	-3.56644
Bclaf3	0.669797	0.297608	0.996055	0.813192	0.34601	0.660816	0.863303	1.81462	0.79708	0.175584	0.999255	0.500122	0.75633	0.212232	0.997925	0.609002	0.649068	0.33	0.990436	0.865294	0.745715	0.217751	0.992483	0.599493	0.690798	0.271387	0.999853	0.782001	0.728209	0.238848	0.999642	0.666286	0.421407	0.578442	0.927787	1.51927	0.871937	0.110763	0.996992	0.304394	0.295743	0.719244	0.804175	1.95613	0.535427	0.425383	0.95235	1.17101	0.735295	0.23773	0.999637	0.629627	0.483549	0.496583	0.946338	1.37923	0.28224	0.755965	0.784009	1.90041	0.428358	0.55542	0.899925	1.48812	0.917634	0.0765595	0.997905	0.188316	0.579639	0.388461	0.983909	1.01722	0.628357	0.337869	0.985061	0.860399	0.655833	0.318531	0.990509	0.840907	0.266459	0.778746	0.777221	2.11285	0.664883	0.290858	0.982705	0.823185	0.670899	0.301603	0.987921	0.79326	0.642733	0.309776	0.987243	0.899625	0.46558	0.488464	0.915765	1.33341	0.549123	0.404733	0.954216	1.11652	0.447269	0.513937	0.934606	1.41089	0.827376	0.154215	0.996299	0.40264	0.667451	0.308606	0.99415	0.819076	0.796753	0.179546	0.999907	0.502497	0.892074	0.0939406	0.999742	0.263623	0.56653	0.390291	0.979837	1.11933	0.693283	0.288699	0.999355	0.756449	0.709987	0.260303	0.997272	0.681881	0.615188	0.372859	0.993044	0.946267	0.688186	0.277368	0.99955	0.77103	0.5401	0.435245	0.970959	1.24088	0.612636	0.365138	0.983595	0.991935	0.512166	0.482464	0.959637	1.29816	0.581362	0.377088	0.976128	1.03398	0.752736	0.215937	0.999424	0.607129	0.47342	0.516923	0.943137	1.40101	0.47035	0.505161	0.945758	1.36509	0.683012	0.288356	0.998346	0.795647	0.855785	0.128218	0.998329	0.332541	0.648263	0.315136	0.995837	0.851874	0.704914	0.257006	0.996659	0.719835	0.666827	0.298021	0.997699	0.776476	0.643853	0.3159	0.995888	0.853508	0.674034	0.289385	0.994258	0.817962	0.630606	0.344905	0.990102	0.927526	0.867722	0.110869	0.997942	0.298392	0.603663	0.358493	0.98487	1.007	0.728114	0.236951	0.999542	0.671378	0.616275	0.359661	0.988856	0.964024	0.548736	0.428668	0.971065	1.13255	0.796288	0.184024	0.999625	0.473773	0.804412	0.170435	0.999377	0.465447	0.518579	0.455267	0.953999	1.23344	0.553188	0.436379	0.974698	1.13955	0.589073	0.361376	0.989032	1.03461	0.628039	0.326371	0.970278	0.893517	0.69937	0.275332	0.997601	0.749425	0.537959	0.423781	0.969844	1.16504	0.578226	0.38839	0.973724	1.10847	0.412249	0.586642	0.905939	1.59552	0.582633	0.371781	0.976462	1.06139	0.554927	0.397573	0.973808	1.14019	0.493534	0.474572	0.9565	1.30504	0.661578	0.303679	0.990558	0.825529	0.699622	0.275899	0.998837	0.731073	0.658353	0.31459	0.99134	0.837566	0.408972	0.582359	0.911506	1.61768	0.562802	0.403886	0.97097	1.13185	0.375284	0.629725	0.895872	1.74419	0.429621	0.554851	0.922669	1.49206	0.597816	0.374731	0.982927	1.02674	0.27367	0.808893	0.818792	2.09422	0.635586	0.315989	0.976838	0.840653	0.843762	0.133994	0.999715	0.374782	0.527833	0.42796	0.965283	1.22728	0.637846	0.351747	0.991696	0.875398	0.692299	0.273834	0.982506	0.738923	0.806542	0.173162	0.998877	0.453078	0.86322	0.11709	0.999979	0.337093	0.42151	0.562662	0.923306	1.58275	0.788426	0.178127	0.999763	0.510502	0.758973	0.210319	0.999756	0.58094	0.85696	0.12587	0.999812	0.334972	0.771951	0.207906	0.999193	0.531336	0.623033	0.347314	0.992253	0.935173	0.524293	0.433765	0.946141	1.14282	0.725333	0.251638	0.998272	0.665041	0.581864	0.395839	0.976478	1.01628	0.414669	0.595525	0.916573	1.60273	0.371085	0.621914	0.887802	1.73775	0.729115	0.235325	0.997681	0.653285	0.661511	0.316806	0.99477	0.855043	0.897806	0.0889095	0.998252	0.241501	0.678657	0.299051	0.995236	0.825228	0	0	0.96959	0.352139	0.624252	0.956733	0.989567	0.322451	0.640289	0.862846
Sh3kbp1	0.321366	0.410537	0.848567	1.89108	0.183254	0.558553	0.689581	2.56262	0.227351	0.477893	0.766458	2.34806	0.319239	0.431184	0.841133	1.9548	0.164218	0.575395	0.652122	2.64504	0.134892	0.636095	0.558518	2.76382	0.159961	0.612927	0.662275	2.76256	0.114652	0.63494	0.531492	3.02482	0.140785	0.612562	0.620434	2.78327	0.0813554	0.786604	0.453344	3.2911	0.0911171	0.706141	0.470973	3.1608	0.211123	0.502996	0.694744	2.36279	0.118034	0.641859	0.56372	2.91092	0.210175	0.514423	0.719651	2.46685	0.322471	0.391535	0.822271	1.74858	0.246261	0.462048	0.75152	2.17858	0.137195	0.605978	0.599127	2.70655	0.188863	0.563876	0.701485	2.41298	0.229849	0.48276	0.767219	2.13437	0.0820126	0.71516	0.454881	3.28142	0.0547706	0.868289	0.349095	3.65185	0.192455	0.522954	0.66691	2.47679	0.169366	0.55649	0.653577	2.56554	0.171788	0.555614	0.652582	2.65008	0.320982	0.374449	0.819554	1.81355	0.0636586	0.746303	0.368243	3.45643	0.236273	0.494114	0.760501	2.19874	0.236631	0.495295	0.772897	2.18512	0.15258	0.592068	0.633011	2.72704	0.0819838	0.708097	0.453331	3.39346	0.111683	0.649879	0.539794	3.09064	0.143529	0.608302	0.610834	2.85662	0.172173	0.571396	0.673246	2.6185	0.139131	0.618415	0.611512	2.71202	0.207309	0.4979	0.729858	2.37375	0.130667	0.621547	0.594456	2.90392	0.0680045	0.775951	0.418239	3.6963	0.152102	0.603938	0.61362	2.80576	0.0811992	0.717176	0.456406	3.45356	0.206322	0.500822	0.716622	2.36978	0.204614	0.506601	0.716112	2.44466	0.22893	0.512382	0.750731	2.35112	0.126847	0.610977	0.582261	2.88681	0.174031	0.541455	0.673781	2.6486	0.147895	0.598881	0.620681	2.64764	0.155877	0.56857	0.644616	2.65001	0.171784	0.582821	0.669125	2.59748	0.0883913	0.715329	0.502462	3.07329	0.209117	0.57917	0.734173	2.31876	0.136058	0.647162	0.585034	2.89878	0.102793	0.694231	0.521207	3.14681	0.0959257	0.681355	0.509861	2.98285	0.118643	0.668718	0.561371	3.02696	0.214877	0.517283	0.722478	2.39529	0.201969	0.530803	0.740952	2.45454	0.313087	0.440486	0.845614	1.90522	0.233458	0.488093	0.754298	2.18668	0.0728313	0.757712	0.438614	3.37165	0.356581	0.371244	0.887912	1.76148	0.182224	0.586988	0.687112	2.56342	0.254948	0.49581	0.794936	2.18042	0.171032	0.536313	0.633445	2.52458	0.331009	0.400154	0.856363	1.88648	0.101045	0.66704	0.514751	3.10187	0.352027	0.416608	0.869419	1.8555	0.219497	0.506079	0.730455	2.3893	0.181022	0.546473	0.666848	2.58347	0.156135	0.601824	0.639549	2.73887	0.205047	0.546576	0.724779	2.4155	0.160599	0.562155	0.644359	2.64605	0.168452	0.580125	0.661519	2.60951	0.0618393	0.805559	0.384525	3.53721	0.257858	0.472565	0.78895	2.21672	0.156231	0.580121	0.634321	2.77319	0.194291	0.560035	0.702851	2.55345	0.206718	0.532184	0.707407	2.38521	0.175696	0.58706	0.679371	2.63549	0.123786	0.648772	0.581278	2.94447	0.136116	0.600861	0.571269	2.64396	0.19381	0.568121	0.692077	2.47097	0.233581	0.489821	0.757165	2.31566	0.139205	0.596474	0.620154	2.75009	0.151188	0.570046	0.595167	2.6801	0.154976	0.600049	0.642555	2.6312	0.143102	0.643389	0.613367	2.86526	0.228628	0.546502	0.758338	2.37056	0.189933	0.560849	0.687245	2.49354	0.263699	0.486693	0.799748	2.1162	0.161875	0.565058	0.662405	2.59956	0.242866	0.496351	0.76207	2.14103	0.124792	0.64402	0.584034	2.92024	0.116536	0.631403	0.531593	2.81689	0.187708	0.555452	0.687099	2.49365	0.110834	0.655919	0.540147	2.94265	0.171817	0.544991	0.671077	2.68474	0.19575	0.561052	0.703652	2.51354	0.261439	0.470757	0.796071	2.11848	0.166146	0.558999	0.650582	2.7042	0.361296	0.362087	0.892994	1.71658	0.192224	0.572407	0.691034	2.59746	0	0	0.655372	0.573295	0.179175	2.61266	0.664627	0.568346	0.171786	2.614
Pdha1	0.286919	-0.251869	0.815318	-2.03077	0.189159	-0.300713	0.69834	-2.52847	0.201549	-0.296099	0.728044	-2.48409	0.31711	-0.253476	0.838964	-1.96342	0.151436	-0.341388	0.628624	-2.72767	0.18093	-0.275605	0.647149	-2.47324	0.350338	-0.237087	0.886079	-1.83607	0.255915	-0.270536	0.772387	-2.17827	0.1459	-0.327787	0.631419	-2.74792	0.1694	-0.313169	0.660786	-2.5948	0.36805	-0.215007	0.868412	-1.68398	0.208258	-0.28182	0.691157	-2.3777	0.220533	-0.275899	0.74835	-2.28153	0.265	-0.256341	0.793561	-2.19432	0.215005	-0.255674	0.705067	-2.19135	0.208695	-0.308511	0.70629	-2.36212	0.222193	-0.292062	0.746737	-2.22289	0.175009	-0.303016	0.67868	-2.49073	0.242558	-0.295364	0.78208	-2.07726	0.242798	-0.292027	0.765666	-2.20385	0.177657	-0.298072	0.650288	-2.56298	0.221795	-0.264856	0.710744	-2.32176	0.117128	-0.353409	0.544274	-2.92527	0.210569	-0.298004	0.710598	-2.42806	0.366779	-0.204337	0.859632	-1.64924	0.233912	-0.276775	0.721737	-2.21849	0.232548	-0.272842	0.755923	-2.21631	0.139624	-0.352907	0.61833	-2.72748	0.193773	-0.327774	0.703627	-2.47734	0.140584	-0.330039	0.59858	-2.87512	0.317541	-0.23737	0.850666	-1.94205	0.306427	-0.245004	0.838077	-1.9973	0.0957418	-0.377951	0.502968	-3.19505	0.213582	-0.286211	0.735194	-2.28064	0.383569	-0.227033	0.898136	-1.64024	0.170381	-0.334509	0.665716	-2.63399	0.203523	-0.300048	0.722643	-2.57545	0.138844	-0.327347	0.587262	-2.89972	0.202804	-0.281723	0.7157	-2.52238	0.171333	-0.319307	0.662807	-2.56516	0.221137	-0.321234	0.735345	-2.35793	0.197775	-0.311971	0.710972	-2.51683	0.15508	-0.31393	0.634911	-2.68856	0.277457	-0.274307	0.81563	-2.11607	0.164989	-0.31947	0.65605	-2.54057	0.222488	-0.283899	0.748273	-2.27814	0.178995	-0.313939	0.680644	-2.55444	0.203945	-0.291412	0.740011	-2.29132	0.161686	-0.351559	0.656818	-2.58354	0.236336	-0.265945	0.746887	-2.30286	0.226747	-0.273866	0.752001	-2.33153	0.271771	-0.288604	0.818147	-1.96893	0.187064	-0.31555	0.69332	-2.55912	0.149801	-0.332629	0.606507	-2.78148	0.196526	-0.311217	0.732767	-2.48445	0.247664	-0.269628	0.776738	-2.18337	0.21786	-0.265592	0.731782	-2.26144	0.244316	-0.27834	0.77407	-2.18827	0.256625	-0.269407	0.793371	-2.16752	0.211308	-0.283097	0.734405	-2.40208	0.225257	-0.307069	0.757653	-2.32264	0.120793	-0.339366	0.536028	-2.86126	0.348362	-0.228104	0.874282	-1.81989	0.0848976	-0.381935	0.46975	-3.25914	0.371208	-0.211377	0.881783	-1.78282	0.184052	-0.305096	0.675466	-2.58489	0.251935	-0.256356	0.765187	-2.21273	0.365312	-0.236459	0.883009	-1.74834	0.32478	-0.23868	0.860764	-1.87682	0.194427	-0.318142	0.701524	-2.44715	0.185104	-0.318819	0.690025	-2.51099	0.309793	-0.236393	0.82883	-1.9238	0.190007	-0.303417	0.695768	-2.56758	0.25117	-0.271647	0.770485	-2.24441	0.217829	-0.300642	0.734805	-2.42426	0.259585	-0.278489	0.775707	-2.12968	0.23773	-0.307576	0.763811	-2.29791	0.385489	-0.198715	0.902586	-1.66028	0.223064	-0.301801	0.716095	-2.16146	0.252734	-0.250667	0.772325	-2.17497	0.195661	-0.298467	0.70816	-2.51556	0.149115	-0.352604	0.636162	-2.68296	0.178325	-0.31294	0.646455	-2.51313	0.330281	-0.226135	0.863977	-1.80119	0.365574	-0.222367	0.885434	-1.77041	0.261287	-0.281055	0.79275	-2.21196	0.201261	-0.277414	0.705944	-2.43112	0.160704	-0.366754	0.651907	-2.65584	0.143532	-0.339603	0.627171	-2.71844	0.152405	-0.336931	0.629908	-2.62361	0.264203	-0.273725	0.804368	-2.12413	0.106384	-0.374601	0.50621	-2.89798	0.152866	-0.326552	0.620419	-2.70582	0.203051	-0.287376	0.719525	-2.34922	0.203523	-0.298583	0.721032	-2.49846	0.212925	-0.295386	0.727677	-2.41992	0.284951	-0.238581	0.818702	-2.01712	0.220515	-0.26794	0.734089	-2.39264	0.216917	-0.313521	0.749854	-2.32181	0.241844	-0.276925	0.759632	-2.33127	0	0	0.727499	-0.290528	0.223133	-2.34857	0.729913	-0.292044	0.214293	-2.35357
Adgrg2	0.788073	-0.449341	0.99819	-0.512626	0.60905	-0.814111	0.983831	-0.984819	0.403172	-1.41653	0.917918	-1.62599	0.683117	-0.666861	0.994009	-0.801161	0.834581	-0.344537	0.996319	-0.397091	0.954717	-0.0967843	0.998645	-0.104973	0.713589	-0.615471	0.999853	-0.721583	0.69612	-0.642985	0.996644	-0.748837	0.594698	-0.871193	0.986197	-1.00539	0.781784	-0.437775	0.996992	-0.523054	0.54724	-0.938405	0.95922	-1.12604	0.539775	-0.950599	0.953243	-1.15856	0.467275	-1.12601	0.944492	-1.35374	0.70861	-0.633513	0.999317	-0.735719	0.787659	-0.431421	0.989666	-0.476033	0.664122	-0.714034	0.987349	-0.815885	0.55363	-0.951777	0.970451	-1.07862	0.48437	-1.07777	0.956362	-1.2842	0.487751	-1.13995	0.952772	-1.23341	0.475058	-1.15507	0.946789	-1.34771	0.830423	-0.346569	0.997188	-0.407185	0.737414	-0.535106	0.998601	-0.637141	0.898615	0.212952	0.999056	0.23786	0.738022	-0.57331	0.999823	-0.648661	0.981483	0.0368993	0.998647	0.0424115	0.714619	-0.595272	0.984933	-0.681497	0.878254	-0.248462	0.999591	-0.284383	0.503804	-1.07582	0.963135	-1.23435	0.76886	-0.472429	0.998787	-0.560222	0.471632	-1.12642	0.94589	-1.40442	0.765589	-0.502099	0.998608	-0.579297	0.569252	-0.918276	0.981125	-1.11148	0.541793	-1.01216	0.967337	-1.17016	0.454833	-1.15592	0.936639	-1.37043	0.824786	-0.3642	0.999894	-0.416759	0.582824	-0.921682	0.979885	-1.05527	0.982953	-0.037668	0.999832	-0.0432762	0.597873	-0.832735	0.981415	-1.03336	0.829863	-0.373016	0.99898	-0.425567	0.88346	-0.232343	0.998714	-0.274877	0.549072	-1.02829	0.969654	-1.15467	0.600214	-0.847226	0.983145	-1.02418	0.526182	-1.03748	0.966497	-1.19856	0.618821	-0.834259	0.99229	-0.969376	0.687586	-0.671159	0.988368	-0.7358	0.449712	-1.24474	0.932163	-1.41157	0.783949	-0.471408	0.999262	-0.521164	0.41795	-1.23744	0.926595	-1.46091	0.6534	-0.747009	0.997687	-0.829001	0.918459	-0.166854	0.998531	-0.199086	0.656654	-0.72624	0.99472	-0.857437	0.440595	-1.21126	0.928148	-1.38164	0.951647	0.102063	0.999638	0.117622	0.493529	-1.09169	0.950818	-1.32235	0.571599	-0.992332	0.982535	-1.08822	0.48916	-1.09964	0.952991	-1.30629	0.591148	-0.857494	0.983867	-0.985838	0.711712	-0.598981	0.999377	-0.694593	0.733125	-0.564126	0.996645	-0.651498	0.616949	-0.808443	0.993059	-0.961192	0.543898	-0.906475	0.975392	-1.16246	0.570781	-0.883154	0.956674	-1.04551	0.903688	0.207957	0.997601	0.234827	0.514189	-1.04816	0.964411	-1.23395	0.977891	-0.0501834	0.999346	-0.0552514	0.816006	-0.38303	0.997854	-0.452781	0.777515	-0.4775	0.997557	-0.545735	0.572064	-0.886352	0.976934	-1.09118	0.851977	-0.303279	0.999079	-0.355654	0.625979	-0.772948	0.98572	-0.919181	0.457188	-1.20309	0.937144	-1.40876	0.543772	-0.991802	0.965141	-1.14997	0.553401	-0.98075	0.970696	-1.16113	0.684958	-0.675206	0.993839	-0.793519	0.816564	-0.396758	0.998195	-0.456333	0.521579	-1.09961	0.957148	-1.21073	0.937806	-0.12435	0.999581	-0.151863	0.612371	-0.871294	0.986585	-0.969376	0.346502	-1.38677	0.851824	-1.67002	0.52333	-1.00806	0.951484	-1.21367	0.59107	-0.883582	0.984185	-1.04449	0.514704	-1.00027	0.958407	-1.21167	0.746231	-0.546579	0.983737	-0.604254	0.458238	-1.1175	0.941177	-1.37234	0.778891	-0.477054	0.999979	-0.54937	0.944645	-0.123119	0.999997	-0.136717	0.529171	-0.980816	0.962532	-1.19709	0.454497	-1.19627	0.939153	-1.41612	0.431536	-1.24021	0.928378	-1.46178	0.63352	-0.766382	0.99079	-0.874078	0.652052	-0.732825	0.996518	-0.857852	0.290992	-1.57054	0.803806	-1.89521	0.648043	-0.729019	0.987772	-0.86406	0.388928	-1.37361	0.899463	-1.59006	0.628369	-0.814534	0.992781	-0.951031	0.810983	-0.414212	0.99986	-0.464644	0.504661	-1.0678	0.954172	-1.2586	0.552743	-0.993877	0.968915	-1.15936	0.449942	-1.2147	0.93292	-1.42063	0.816484	-0.407795	0.998756	-0.462254	0	0	0.974778	-0.745733	0.647694	-0.873331	0.985958	-0.814322	0.617885	-0.965284
Phka2	0.906764	-0.0944529	0.99819	-0.22335	0.931853	-0.0682197	0.998469	-0.164666	0.582722	-0.446313	0.982478	-1.06862	0.994191	-0.00589814	0.999894	-0.0142886	0.916749	-0.0854074	0.996319	-0.198763	0.86422	0.13363	0.998645	0.31612	0.951697	-0.0482639	0.999853	-0.119088	0.709712	-0.289589	0.998413	-0.713711	0.854077	-0.154149	0.999741	-0.34755	0.877099	-0.123761	0.996992	-0.292025	0.857279	0.142763	0.998748	0.336444	0.951082	0.0495798	0.996247	0.115918	0.985162	0.0151605	0.999637	0.0346342	0.810082	-0.205452	0.99996	-0.4731	0.855107	-0.144477	0.992651	-0.322725	0.840959	-0.15805	0.9986	-0.377039	0.905249	-0.0939142	0.997905	-0.216757	0.64267	-0.384129	0.991171	-0.85205	0.730483	-0.282405	0.997422	-0.612331	0.97823	-0.0226413	0.999953	-0.0514885	0.869715	0.130308	0.998972	0.311854	0.941623	0.0572063	0.998993	0.13916	0.910789	-0.0950345	0.999056	-0.20917	0.84852	-0.153369	0.999823	-0.370429	0.75449	0.253057	0.988662	0.571461	0.907155	-0.0916081	0.996016	-0.217363	0.844868	-0.158673	0.999591	-0.363262	0.875828	-0.124831	0.996299	-0.288519	0.914043	-0.0878073	0.999306	-0.205776	0.808546	-0.195478	0.999907	-0.472745	0.953233	0.0479181	0.999969	0.113951	0.984791	0.0156139	0.999532	0.0372275	0.9871	-0.0134016	0.999889	-0.0310103	0.876828	-0.125361	0.997272	-0.284198	0.973312	0.0288179	0.999894	0.0629766	0.997465	-0.00259754	0.99985	-0.00610296	0.97361	-0.0277553	0.999832	-0.0670023	0.891864	-0.110517	0.999119	-0.266334	0.795168	0.21236	0.99898	0.514153	0.871084	-0.131608	0.998714	-0.304313	0.7567	0.258002	0.999424	0.597076	0.89701	-0.103436	0.999683	-0.25295	0.766319	-0.22904	0.996872	-0.561974	0.821265	-0.180654	0.998346	-0.440182	0.830034	-0.17185	0.997842	-0.392767	0.977123	-0.0237115	0.999792	-0.0535494	0.884233	-0.122621	0.999262	-0.276772	0.930053	-0.0715791	0.999999	-0.15832	0.855344	-0.152204	0.999575	-0.33656	0.763157	-0.235771	0.998531	-0.586001	0.921346	-0.0806478	0.998492	-0.190448	0.532912	-0.507796	0.966448	-1.11717	0.974572	0.0261031	0.999638	0.061828	0.704667	-0.293684	0.999542	-0.732007	0.907325	0.09786	0.999804	0.22394	0.701888	-0.324536	0.999934	-0.722931	0.947016	0.0539247	0.999625	0.12196	0.984223	-0.0159442	0.999377	-0.0371672	0.62587	-0.412338	0.98479	-0.931564	0.99738	0.0027184	0.999672	0.00631067	0.869919	-0.132206	0.999978	-0.313655	0.588937	-0.423293	0.960288	-0.996588	0.865751	-0.13297	0.997601	-0.328083	0.894469	-0.106757	0.999633	-0.250923	0.930468	0.0713777	0.999346	0.173965	0.920069	-0.0810925	0.997854	-0.195265	0.898173	-0.102961	0.998163	-0.247161	0.755367	-0.251758	0.996983	-0.601719	0.653837	0.371683	0.993365	0.854729	0.838795	-0.182428	0.995942	-0.383661	0.781128	-0.23036	0.999503	-0.526468	0.628351	-0.383379	0.986345	-0.916858	0.913248	0.0890892	0.998363	0.213435	0.872657	-0.126111	0.996596	-0.3135	0.861758	0.149121	0.998195	0.342568	0.881512	-0.125347	0.999628	-0.281571	0.873027	-0.12756	0.999581	-0.311042	0.779024	0.238562	0.999265	0.536812	0.86132	-0.140381	0.997177	-0.309903	0.729456	-0.272888	0.998966	-0.657681	0.940203	-0.059991	0.998798	-0.145828	0.768411	-0.244543	0.999634	-0.547603	0.784877	-0.211176	0.989907	-0.509689	0.708296	-0.300861	0.998877	-0.692218	0.963832	-0.0376778	0.999979	-0.0887274	0.92831	-0.0719961	0.999122	-0.177158	0.814161	-0.186096	0.999763	-0.447165	0.94573	-0.0545212	0.999756	-0.12888	0.984307	-0.0165915	0.999812	-0.0365551	0.492158	-0.571292	0.949169	-1.25926	0.964147	-0.0379782	0.999566	-0.0855166	0.680007	-0.3659	0.987535	-0.740269	0.784235	-0.216172	0.999781	-0.518277	0.654762	-0.346545	0.989285	-0.82525	0.924102	0.0786753	0.998714	0.187186	0.927718	-0.0729873	0.99986	-0.176246	0.966321	-0.0336306	0.999141	-0.0796508	0.894123	-0.109118	0.999302	-0.259913	0.735884	-0.273384	0.998252	-0.634263	0.99325	0.00690539	0.999703	0.016852	0	0	0.996663	-0.103505	0.85156	-0.240201	0.999024	-0.103198	0.874427	-0.249042
Cdkl5	0.553264	-0.31595	0.970416	-1.13061	0.334034	-0.497052	0.853655	-1.86019	0.474833	-0.374173	0.948027	-1.38999	0.616479	-0.264109	0.984841	-0.982963	0.440097	-0.409424	0.93074	-1.46802	0.464225	-0.366209	0.913499	-1.35301	0.57795	-0.301998	0.980249	-1.09382	0.577199	-0.293304	0.975541	-1.06887	0.268995	-0.569742	0.808408	-2.08882	0.723758	-0.184465	0.996992	-0.667406	0.838882	-0.106548	0.998748	-0.380381	0.622328	-0.254869	0.971051	-0.930681	0.680342	-0.218767	0.999637	-0.767261	0.563362	-0.303265	0.971936	-1.13758	0.404947	-0.417064	0.890066	-1.47186	0.666879	-0.226368	0.988118	-0.808756	0.597687	-0.27298	0.982131	-0.960981	0.46171	-0.377051	0.944053	-1.35168	0.394488	-0.43678	0.91498	-1.51358	0.608574	-0.270213	0.983098	-0.966262	0.486895	-0.354507	0.927755	-1.3219	0.608331	-0.268072	0.967421	-0.973837	0.335092	-0.500408	0.857431	-1.79949	0.572311	-0.29352	0.973414	-1.09505	0.278485	-0.533987	0.782531	-1.98037	0.448333	-0.38241	0.911975	-1.41308	0.662712	-0.222991	0.991996	-0.80975	0.759768	-0.161979	0.996299	-0.564601	0.657809	-0.232493	0.993129	-0.844413	0.53185	-0.328975	0.969361	-1.21977	0.620253	-0.279914	0.986053	-0.962726	0.515252	-0.338685	0.962848	-1.2707	0.706812	-0.195173	0.999889	-0.721423	0.509734	-0.345245	0.955947	-1.20883	0.565204	-0.300341	0.97574	-1.08264	0.733286	-0.179449	0.99955	-0.654679	0.64993	-0.25248	0.996998	-0.919247	0.521747	-0.337918	0.959719	-1.25513	0.471306	-0.38129	0.940508	-1.42667	0.411813	-0.416168	0.910832	-1.539	0.473896	-0.382243	0.940103	-1.38016	0.631057	-0.258019	0.988551	-0.938478	0.568534	-0.306004	0.982545	-1.07823	0.465649	-0.37836	0.948808	-1.42151	0.673492	-0.223288	0.988368	-0.770979	0.763487	-0.15744	0.999792	-0.561915	0.651812	-0.240198	0.990224	-0.857743	0.694787	-0.210606	0.999127	-0.707687	0.585144	-0.289769	0.984011	-1.00779	0.48629	-0.364503	0.9503	-1.35392	0.79278	-0.14111	0.998492	-0.506707	0.393514	-0.436573	0.904315	-1.52868	0.603182	-0.274037	0.984641	-1.00833	0.652736	-0.236028	0.993991	-0.869003	0.480611	-0.380309	0.952171	-1.3568	0.453609	-0.391426	0.937785	-1.41539	0.943631	-0.0376822	0.999625	-0.129764	0.956744	-0.0295132	0.999377	-0.101945	0.941505	-0.0387358	0.998689	-0.140205	0.617314	-0.261624	0.993152	-0.960196	0.721357	-0.190682	0.999978	-0.683088	0.740274	-0.168759	0.984724	-0.611351	0.457421	-0.394669	0.941974	-1.4421	0.534304	-0.320469	0.969689	-1.17554	0.555947	-0.310755	0.971096	-1.17406	0.425806	-0.414157	0.914433	-1.54969	0.555443	-0.307579	0.967585	-1.1388	0.595486	-0.277868	0.980636	-1.0253	0.399127	-0.444712	0.911942	-1.60711	0.681681	-0.217541	0.99271	-0.773545	0.545579	-0.312915	0.968855	-1.14521	0.508969	-0.342269	0.955256	-1.25097	0.358137	-0.480227	0.878388	-1.80031	0.60321	-0.274692	0.983376	-1.01666	0.711435	-0.199418	0.998195	-0.727737	0.402333	-0.44744	0.904567	-1.58202	0.734473	-0.18121	0.999555	-0.660137	0.461575	-0.396046	0.943949	-1.40856	0.766391	-0.150068	0.995256	-0.527047	0.580832	-0.294321	0.97069	-1.05003	0.611495	-0.26656	0.986433	-0.987438	0.611547	-0.26517	0.987979	-0.944493	0.574553	-0.288161	0.957715	-1.04817	0.322666	-0.525486	0.857495	-1.82977	0.697283	-0.205816	0.999979	-0.761137	0.610651	-0.27542	0.987132	-1.00254	0.80263	-0.133425	0.999763	-0.475479	0.758822	-0.158915	0.999756	-0.581316	0.730126	-0.180616	0.996575	-0.641079	0.441706	-0.396947	0.929709	-1.41039	0.638976	-0.249727	0.994468	-0.89251	0.517477	-0.329216	0.943969	-1.16166	0.311941	-0.526178	0.833237	-1.91399	0.492011	-0.357026	0.953072	-1.2681	0.728955	-0.187539	0.998714	-0.68085	0.603711	-0.278362	0.982632	-1.00847	0.682801	-0.214075	0.995384	-0.770888	0.429782	-0.41361	0.923713	-1.54196	0.626065	-0.25779	0.987932	-0.91625	0.710395	-0.198387	0.998073	-0.739634	0	0	0.961462	-0.29638	0.579901	-1.07477	0.977994	-0.288965	0.582988	-1.03674
Scml2	0.777947	0.872737	0.99819	0.537764	0.744434	-0.723076	0.998469	-0.627727	0.790606	-0.71307	0.999255	-0.516452	0.975777	-0.0819284	0.99864	-0.059593	0.955572	0.16994	0.997661	0.105934	0.779741	0.881267	0.997195	0.516974	0.789306	0.960187	0.999853	0.525326	0.76267	-0.685217	0.999642	-0.578986	0.961674	-0.185585	0.999741	-0.090806	0.966409	0.15697	0.996992	0.0795225	0.799734	-0.548056	0.998748	-0.47461	0.805058	-0.631354	0.995112	-0.466342	0.742737	-1.03505	0.999637	-0.611266	0.640256	-1.07944	0.986955	-0.920016	0.842131	0.577269	0.992651	0.351996	0.959756	0.17686	0.9986	0.0948097	0.939321	-0.238312	0.997905	-0.138619	0.920462	-0.369579	0.9991	-0.183372	0.920488	-0.288058	0.999442	-0.177431	0.906261	-0.280787	0.999953	-0.222186	0.986704	-0.0588942	0.999461	-0.0316853	0.808183	0.973265	0.998993	0.461343	0.947699	0.231998	0.999056	0.12246	0.761144	-0.777874	0.999823	-0.589521	0.829751	-0.60284	0.992632	-0.392922	0.932923	0.299862	0.996228	0.156867	0.879665	-0.631617	0.999591	-0.281061	0.66882	-1.05918	0.991672	-0.78983	0.767762	-0.952869	0.998787	-0.562962	0.965663	-0.144352	0.999907	-0.0839891	0.750479	-0.720738	0.995988	-0.617881	0.927559	-0.264381	0.999532	-0.177547	0.946082	-0.254013	0.999889	-0.129706	0.844318	-0.448721	0.997272	-0.360077	0.906003	0.295449	0.999894	0.222283	0.874681	-0.449344	0.99955	-0.30301	0.965966	0.130125	0.999832	0.0864195	0.771783	-0.748168	0.999119	-0.568232	0.971064	0.137423	0.999268	0.071841	0.856661	-0.498434	0.998714	-0.338711	0.916197	0.332989	0.999424	0.202789	0.961082	0.150189	0.999683	0.0953554	0.806981	-0.534692	0.996872	-0.461998	0.895994	-0.299386	0.998346	-0.254704	0.813524	1.12462	0.997842	0.431604	0.844685	-0.623728	0.999792	-0.365836	0.978857	-0.114644	0.999262	-0.0503752	0.981989	-0.074704	0.999999	-0.0407173	0.835047	-0.695354	0.999575	-0.384428	0.866792	0.756105	0.998531	0.326187	0.979223	-0.0869244	0.99867	-0.0502337	0.946715	0.202864	0.997942	0.119735	0.859526	-0.400833	0.999638	-0.343289	0.881914	-0.411554	0.999542	-0.286876	0.920943	-0.364749	0.999804	-0.190916	0.954825	-0.245768	0.999934	-0.10699	0.946378	-0.219804	0.999625	-0.12343	0.640558	-1.15791	0.994674	-0.877586	0.732045	-0.841029	0.996645	-0.65424	0.912714	-0.309177	0.999672	-0.210649	0.989133	-0.0474975	0.999978	-0.0260866	0.981108	0.0762652	0.99819	0.0436709	0.976302	-0.0765538	0.997601	-0.0576491	0.784286	-0.615129	0.999633	-0.517805	0.817438	-0.600851	0.999346	-0.460237	0.97586	-0.134234	0.998665	-0.0588826	0.891276	-0.439552	0.998163	-0.264004	0.818405	-0.676682	0.996983	-0.443407	0.963215	-0.136444	0.999079	-0.087905	0.973009	0.103133	0.999608	0.0638102	0.87519	-0.472315	0.999503	-0.297615	0.791826	-0.660405	0.999589	-0.499941	0.799503	-0.683666	0.998363	-0.497607	0.937301	0.249414	0.996596	0.153855	0.748282	-0.715205	0.998195	-0.631296	0.848591	0.612283	0.999628	0.360655	0.822162	-0.535924	0.999581	-0.437452	0.966398	-0.136645	0.999265	-0.0805935	0.990471	-0.0404602	0.998487	-0.0211876	0.617798	-1.1232	0.981584	-0.948869	0.950411	-0.265498	0.998798	-0.1209	0.847233	0.653175	0.999634	0.358277	0.907604	-0.372337	0.995825	-0.21671	0.87817	-0.55233	0.998877	-0.283605	0.934077	-0.26107	0.999979	-0.161851	0.940246	-0.197932	0.999405	-0.147603	0.967769	-0.132771	0.999763	-0.0768659	0.954117	-0.214828	0.999756	-0.10894	0.921661	-0.295406	0.999812	-0.182761	0.992934	0.0375673	0.999741	0.0162365	0.854556	-0.486046	0.999566	-0.348741	0.528853	-1.50602	0.947516	-1.13028	0.933867	0.23364	0.999781	0.157071	0.812899	-0.636873	0.998633	-0.436818	0.792947	-0.727836	0.998714	-0.515745	0.957283	0.162937	0.99986	0.104065	0.899841	-0.325686	0.999141	-0.237432	0.840497	-0.46287	0.999302	-0.393041	0.832395	-0.532463	0.998252	-0.397943	0.784223	-0.657366	0.998756	-0.545416	0	0	0.997836	-0.250147	0.871184	-0.195651	0.99913	-0.284423	0.886595	-0.180154
Rai2	0.170574	-1.76594	0.661615	-2.61327	0.276994	-1.38453	0.810136	-2.09333	0.272303	-1.43818	0.816689	-2.1352	0.270072	-1.42065	0.793554	-2.16455	0.320363	-1.34977	0.848819	-1.88955	0.232668	-1.49058	0.72035	-2.20633	0.198268	-1.6925	0.726394	-2.5292	0.187283	-1.6243	0.68333	-2.5283	0.172758	-1.69492	0.678802	-2.57638	0.164031	-1.72717	0.6512	-2.62786	0.26815	-1.36412	0.773778	-2.07161	0.216433	-1.51078	0.70392	-2.33556	0.176964	-1.73171	0.683554	-2.51441	0.209818	-1.61873	0.719487	-2.46878	0.512345	-0.802073	0.943936	-1.15794	0.305106	-1.26061	0.810197	-1.92692	0.097422	-1.97606	0.506897	-3.01823	0.223595	-1.56524	0.748865	-2.23499	0.196896	-1.56432	0.723998	-2.29381	0.109379	-1.96231	0.53278	-3.02079	0.249672	-1.42671	0.757059	-2.1887	0.340979	-1.15163	0.841032	-1.80955	0.218758	-1.55047	0.736104	-2.29595	0.296584	-1.43004	0.815137	-2.02426	0.318345	-1.22017	0.817195	-1.82346	0.191698	-1.68232	0.661099	-2.43325	0.176199	-1.65197	0.671298	-2.511	0.201841	-1.59769	0.724972	-2.3566	0.343117	-1.23681	0.872275	-1.8073	0.259037	-1.42904	0.777954	-2.2021	0.319995	-1.30645	0.853193	-1.93222	0.320154	-1.35394	0.849679	-1.94143	0.189711	-1.73857	0.705419	-2.51528	0.183905	-1.64084	0.697563	-2.43659	0.175183	-1.74219	0.674856	-2.55209	0.252768	-1.43683	0.782939	-2.19724	0.229917	-1.55075	0.756751	-2.43164	0.250924	-1.4336	0.767262	-2.24929	0.303539	-1.31838	0.834096	-2.0377	0.219279	-1.58823	0.73303	-2.30359	0.41831	-1.13002	0.916153	-1.55978	0.302371	-1.32949	0.824965	-2.01548	0.19218	-1.56068	0.704059	-2.46608	0.198942	-1.68334	0.715869	-2.50288	0.157366	-1.74474	0.641436	-2.58723	0.136036	-1.87753	0.601752	-2.78379	0.107325	-2.05409	0.533807	-3.06097	0.194591	-1.5245	0.724067	-2.33952	0.307005	-1.26807	0.845727	-1.88589	0.203845	-1.60352	0.700912	-2.47103	0.246126	-1.48755	0.773388	-2.23708	0.141493	-1.78322	0.619886	-2.63406	0.35893	-1.1907	0.879709	-1.77953	0.240728	-1.46314	0.751463	-2.2657	0.249132	-1.45837	0.800872	-2.21696	0.144472	-1.84347	0.62364	-2.7562	0.164575	-1.72959	0.649927	-2.55069	0.276062	-1.41631	0.809562	-2.04719	0.207291	-1.60488	0.727881	-2.4095	0.327929	-1.32603	0.854943	-1.87998	0.245404	-1.5017	0.784729	-2.2248	0.228153	-1.46822	0.722271	-2.22256	0.20273	-1.66174	0.711763	-2.47203	0.125819	-1.94752	0.574632	-2.89567	0.304386	-1.32991	0.828009	-2.04771	0.257593	-1.45636	0.773764	-2.20295	0.177267	-1.64089	0.660148	-2.60588	0.168431	-1.75828	0.660635	-2.65983	0.465278	-0.91578	0.94705	-1.39174	0.194973	-1.59967	0.702123	-2.44415	0.146832	-1.79063	0.619213	-2.749	0.231556	-1.50398	0.751422	-2.26607	0.315496	-1.31833	0.84792	-1.96651	0.249954	-1.50452	0.769492	-2.25018	0.213204	-1.64617	0.727676	-2.44882	0.135827	-1.83504	0.586044	-2.81757	0.275303	-1.52847	0.807888	-2.12324	0.208835	-1.5542	0.739255	-2.40439	0.171567	-1.64043	0.639371	-2.42536	0.195852	-1.74445	0.694003	-2.4597	0.325008	-1.3249	0.853232	-1.91332	0.217449	-1.61042	0.746912	-2.29368	0.397884	-1.12549	0.879739	-1.57855	0.13061	-1.84288	0.587758	-2.79684	0.174795	-1.66818	0.667103	-2.65515	0.318603	-1.34963	0.8498	-1.96382	0.181401	-1.65187	0.674208	-2.54239	0.236341	-1.4815	0.763175	-2.24209	0.14507	-1.82021	0.62942	-2.70804	0.149193	-1.7472	0.622782	-2.64433	0.194467	-1.70431	0.716755	-2.46841	0.219726	-1.59138	0.711479	-2.20267	0.277036	-1.35691	0.802334	-2.05755	0.309237	-1.27091	0.84479	-1.8766	0.316047	-1.30548	0.847341	-1.96998	0.315262	-1.35303	0.8418	-1.95107	0.257617	-1.45658	0.790301	-2.13555	0.259265	-1.41726	0.785239	-2.20315	0.223538	-1.55331	0.755607	-2.28872	0.373419	-1.1576	0.889062	-1.77294	0	0	0.743735	-1.52646	0.237342	-2.28249	0.743084	-1.53947	0.223566	-2.2774
Nhs	0.254262	-1.07736	0.782961	-2.17408	0.30343	-0.940473	0.832133	-1.98166	0.216402	-1.15461	0.752784	-2.40435	0.188573	-1.19769	0.686801	-2.58046	0.223438	-1.12457	0.746012	-2.31496	0.269442	-0.965761	0.766978	-2.0415	0.221112	-1.15463	0.757605	-2.40549	0.289532	-0.977415	0.808299	-2.03073	0.254235	-1.07445	0.793864	-2.15447	0.232764	-1.07716	0.752012	-2.25327	0.227299	-1.07893	0.721713	-2.25872	0.137835	-1.32867	0.568399	-2.80384	0.219707	-1.12334	0.747734	-2.28562	0.161394	-1.29072	0.633252	-2.75685	0.206001	-1.14118	0.691668	-2.23503	0.0932709	-1.47028	0.472175	-3.15357	0.223758	-1.07393	0.748149	-2.21539	0.271238	-0.99336	0.804566	-2.02047	0.183529	-1.22898	0.702776	-2.36406	0.239749	-1.0768	0.762423	-2.21818	0.207557	-1.20174	0.696498	-2.39625	0.266235	-1.00989	0.764885	-2.11274	0.166316	-1.2243	0.647398	-2.58401	0.175025	-1.22346	0.657071	-2.6302	0.0980359	-1.46893	0.474477	-3.02329	0.186324	-1.16103	0.651952	-2.463	0.362607	-0.834472	0.891818	-1.69016	0.212731	-1.13937	0.739414	-2.30078	0.187509	-1.21266	0.692954	-2.51258	0.373772	-0.885654	0.882668	-1.73533	0.27236	-1.01021	0.80232	-2.13269	0.160168	-1.27484	0.642984	-2.74282	0.168165	-1.27346	0.66643	-2.64318	0.240146	-1.09901	0.774908	-2.15383	0.200214	-1.17537	0.71721	-2.4113	0.203344	-1.20564	0.721963	-2.44398	0.22414	-1.13559	0.750163	-2.46206	0.146688	-1.33531	0.605168	-2.84334	0.19791	-1.20834	0.70655	-2.54996	0.139324	-1.301	0.599366	-2.77214	0.169738	-1.25515	0.6562	-2.64611	0.252399	-1.05235	0.776514	-2.23665	0.368009	-0.822152	0.890866	-1.70224	0.353646	-0.875965	0.8806	-1.80723	0.343068	-0.869775	0.865749	-1.73481	0.217741	-1.11417	0.740752	-2.3017	0.211782	-1.1341	0.728587	-2.37353	0.28942	-0.956634	0.840138	-1.91076	0.270497	-1.01391	0.81132	-2.03431	0.218757	-1.1108	0.721219	-2.39163	0.165879	-1.28142	0.66311	-2.67253	0.300876	-0.960624	0.845053	-1.85348	0.131161	-1.36931	0.587612	-2.92811	0.136002	-1.371	0.580273	-2.87923	0.221615	-1.14906	0.772006	-2.3512	0.132707	-1.36219	0.600233	-2.83963	0.206282	-1.14354	0.718599	-2.31947	0.303437	-0.953429	0.833803	-1.9342	0.140567	-1.37822	0.607182	-2.81578	0.213099	-1.14302	0.736874	-2.39268	0.152923	-1.31137	0.645205	-2.73752	0.156448	-1.26955	0.606762	-2.61351	0.363871	-0.832817	0.888357	-1.76214	0.249082	-1.03509	0.775016	-2.18023	0.168325	-1.34028	0.651566	-2.74658	0.186048	-1.2274	0.678471	-2.57318	0.126885	-1.38129	0.558756	-2.94829	0.117264	-1.4279	0.554163	-3.02503	0.164832	-1.27748	0.664426	-2.64745	0.209874	-1.14567	0.72399	-2.36476	0.200784	-1.16918	0.714028	-2.42406	0.206554	-1.14531	0.720466	-2.39249	0.188867	-1.20777	0.693949	-2.57421	0.14998	-1.31543	0.62105	-2.81571	0.187415	-1.23545	0.691476	-2.59333	0.229022	-1.0878	0.74182	-2.27232	0.199619	-1.20245	0.712508	-2.49635	0.137166	-1.36936	0.611041	-2.84375	0.232739	-1.08064	0.727212	-2.11695	0.143282	-1.31636	0.605788	-2.78339	0.142735	-1.32534	0.612383	-2.84929	0.132151	-1.35067	0.605447	-2.80014	0.220427	-1.08149	0.711415	-2.28807	0.268819	-1.04692	0.803219	-2.04585	0.213711	-1.1649	0.73096	-2.433	0.198592	-1.18666	0.71117	-2.53138	0.199184	-1.13421	0.70209	-2.44237	0.228266	-1.09627	0.751055	-2.2812	0.146518	-1.28683	0.631914	-2.69833	0.212199	-1.09336	0.723149	-2.28712	0.286407	-1.01072	0.827933	-2.02811	0.310275	-0.90565	0.821272	-1.82108	0.287161	-0.977453	0.811098	-2.01471	0.241332	-1.04888	0.768761	-2.16237	0.144354	-1.36343	0.617451	-2.86822	0.147435	-1.30276	0.620041	-2.81448	0.136432	-1.32537	0.595968	-2.80933	0.173266	-1.26276	0.663997	-2.65946	0.116308	-1.44563	0.560208	-2.95303	0.137334	-1.42299	0.595116	-2.95951	0	0	0.709259	-1.16458	0.209661	-2.4204	0.717905	-1.15462	0.206418	-2.40492
Reps2	0.0821818	-0.600607	0.456793	-3.31467	0.0618319	-0.65159	0.391929	-3.59609	0.025155	-0.775375	0.232427	-4.35495	0.0809054	-0.596024	0.442926	-3.42564	0.0338942	-0.740138	0.270276	-4.03372	0.0643563	-0.607631	0.37147	-3.41937	0.0645876	-0.663173	0.410361	-3.63328	0.0568996	-0.693968	0.358754	-3.65074	0.051365	-0.671166	0.356991	-3.6819	0.0439266	-0.703897	0.316769	-3.80456	0.0306613	-0.717793	0.247295	-4.04365	0.0235074	-0.749774	0.198059	-4.27989	0.0478771	-0.697489	0.34708	-3.68449	0.10755	-0.586272	0.515047	-3.1681	0.0450357	-0.661838	0.309641	-3.5423	0.0805992	-0.608014	0.438382	-3.2829	0.0225614	-0.761333	0.208046	-4.15324	0.0363628	-0.711854	0.289394	-3.84338	0.0767676	-0.590954	0.457602	-3.1458	0.0453043	-0.681992	0.329118	-3.77708	0.0346908	-0.705256	0.261919	-4.01549	0.0858291	-0.610219	0.445178	-3.26442	0.0508981	-0.669742	0.343883	-3.64476	0.0704306	-0.65879	0.410664	-3.50853	0.0405249	-0.671263	0.285058	-3.7431	0.0297809	-0.715244	0.232795	-4.0499	0.0618111	-0.65467	0.388526	-3.46727	0.0392125	-0.707507	0.308396	-3.80718	0.0592665	-0.676305	0.385024	-3.59584	0.026676	-0.771615	0.2289	-4.32399	0.106007	-0.566913	0.527214	-3.14062	0.0422629	-0.743939	0.309523	-3.96613	0.0474217	-0.687546	0.337044	-3.80238	0.0430597	-0.696735	0.327245	-3.70969	0.0392431	-0.693113	0.301939	-3.88089	0.0491672	-0.66773	0.342802	-3.77936	0.0396374	-0.723474	0.301859	-4.16727	0.0516353	-0.6809	0.338266	-3.81278	0.121473	-0.54187	0.561461	-3.06706	0.0478641	-0.70288	0.330708	-3.71024	0.0283149	-0.754479	0.239199	-4.22611	0.0363234	-0.753837	0.279899	-4.09068	0.0696575	-0.635764	0.428826	-3.43041	0.0410265	-0.717227	0.308231	-3.98111	0.0232928	-0.797175	0.214554	-4.15094	0.0339041	-0.763381	0.277999	-3.96119	0.0459326	-0.690164	0.329586	-3.79408	0.0857289	-0.589012	0.493987	-3.09931	0.0734019	-0.614876	0.44098	-3.3052	0.0281347	-0.766992	0.23248	-4.26932	0.0782824	-0.606576	0.449788	-3.39617	0.036952	-0.699376	0.293085	-3.73775	0.0479054	-0.698244	0.333899	-3.8372	0.0450502	-0.682546	0.312699	-3.87062	0.0677543	-0.641093	0.426934	-3.51385	0.0293153	-0.741696	0.253633	-4.11582	0.0341974	-0.751817	0.266108	-3.88654	0.0369471	-0.765418	0.292645	-3.92134	0.0732257	-0.624586	0.430928	-3.42289	0.0570172	-0.653222	0.378168	-3.65733	0.0835001	-0.599227	0.474123	-3.31489	0.0614349	-0.664102	0.364995	-3.44939	0.0717962	-0.636209	0.432624	-3.49397	0.0747134	-0.632731	0.437645	-3.37126	0.0627841	-0.652583	0.384954	-3.70978	0.0428334	-0.711414	0.306406	-3.94108	0.0539256	-0.653351	0.349888	-3.72265	0.0554864	-0.656479	0.365795	-3.69842	0.0552777	-0.67857	0.375619	-3.65323	0.022676	-0.768612	0.208939	-4.29771	0.0626116	-0.637868	0.392538	-3.528	0.0855381	-0.577917	0.459896	-3.25682	0.0434592	-0.721553	0.317947	-3.95605	0.101448	-0.576336	0.50683	-3.20351	0.0811447	-0.620966	0.45969	-3.43101	0.0404402	-0.686984	0.294684	-3.87113	0.0777946	-0.610912	0.446225	-3.43249	0.106171	-0.577524	0.536637	-3.09096	0.0294373	-0.709273	0.235562	-3.86298	0.0236666	-0.769884	0.20737	-4.30246	0.0953796	-0.574059	0.496235	-3.24197	0.0701099	-0.649069	0.433837	-3.36834	0.0191553	-0.793257	0.173874	-4.37393	0.054007	-0.656681	0.364301	-3.5648	0.0202121	-0.818305	0.193334	-4.54421	0.0608211	-0.658763	0.388435	-3.6916	0.0600599	-0.665361	0.379037	-3.57707	0.0713016	-0.610788	0.428448	-3.41478	0.0711736	-0.622905	0.435964	-3.35329	0.0171876	-0.805439	0.172459	-4.36816	0.0328683	-0.736443	0.274833	-4.05928	0.0564703	-0.644169	0.356064	-3.42336	0.0462098	-0.675757	0.322291	-3.77338	0.0519147	-0.670853	0.35459	-3.58746	0.0368869	-0.732538	0.285611	-4.10066	0.0725908	-0.610707	0.425569	-3.48814	0.0388887	-0.703408	0.292955	-3.89622	0.0507808	-0.668932	0.342261	-3.8147	0.0438378	-0.674996	0.325268	-3.79013	0.0884128	-0.597394	0.47462	-3.39382	0	0	0.350787	-0.676764	0.05435	-3.71374	0.343342	-0.673129	0.0508394	-3.70973
Rbbp7	0.609084	-0.125194	0.981917	-0.975202	0.441402	-0.185725	0.924074	-1.48239	0.678246	-0.103024	0.996683	-0.80691	0.528856	-0.153885	0.961807	-1.23595	0.525569	-0.154864	0.969649	-1.20705	0.326594	-0.225942	0.820513	-1.81348	0.637761	-0.117224	0.993719	-0.925633	0.645321	-0.112156	0.988764	-0.882491	0.647897	-0.115749	0.993764	-0.862993	0.462324	-0.17617	0.936869	-1.38796	0.717955	-0.0857905	0.995876	-0.675725	0.53917	-0.145069	0.953243	-1.16028	0.41148	-0.20113	0.918726	-1.52949	0.568062	-0.144952	0.972797	-1.1239	0.527085	-0.148572	0.946167	-1.11777	0.33631	-0.228461	0.838901	-1.80655	0.58238	-0.133259	0.976378	-1.00137	0.499221	-0.162626	0.961677	-1.24091	0.490098	-0.172895	0.953758	-1.22677	0.314829	-0.250571	0.842707	-1.89652	0.292786	-0.246075	0.806241	-2.00024	0.501228	-0.161215	0.933892	-1.27808	0.637849	-0.114663	0.98331	-0.878751	0.566491	-0.140121	0.972069	-1.11169	0.491649	-0.158856	0.927281	-1.25666	0.50659	-0.156074	0.940708	-1.23782	0.618159	-0.12213	0.981482	-0.925387	0.714255	-0.0888512	0.996299	-0.676054	0.295469	-0.258837	0.828209	-1.99446	0.610315	-0.12238	0.985467	-0.994304	0.495821	-0.164782	0.950387	-1.32332	0.435428	-0.190824	0.925992	-1.52312	0.40568	-0.202721	0.916818	-1.59482	0.432416	-0.197497	0.928613	-1.43952	0.397708	-0.205551	0.906192	-1.59202	0.410329	-0.198396	0.921276	-1.58179	0.52089	-0.162234	0.965145	-1.30025	0.528018	-0.155995	0.960879	-1.23628	0.410938	-0.200171	0.915221	-1.62846	0.490988	-0.164201	0.951427	-1.29153	0.473055	-0.172945	0.939812	-1.38279	0.435198	-0.191821	0.925839	-1.52491	0.724156	-0.0866085	0.996872	-0.667331	0.46796	-0.175654	0.950063	-1.41416	0.355155	-0.228663	0.875413	-1.69185	0.444217	-0.187341	0.929778	-1.42875	0.322328	-0.237372	0.857184	-1.88123	0.563488	-0.144601	0.976368	-1.0419	0.48965	-0.170551	0.953379	-1.27544	0.322608	-0.233842	0.844846	-1.92349	0.471518	-0.175533	0.941951	-1.38878	0.398134	-0.208127	0.906295	-1.5138	0.517054	-0.15637	0.96006	-1.25674	0.38207	-0.209483	0.891075	-1.6881	0.404015	-0.210544	0.914831	-1.60525	0.811544	-0.0591454	0.999934	-0.450322	0.399952	-0.202811	0.896332	-1.54473	0.419266	-0.197403	0.919955	-1.51808	0.512604	-0.158807	0.952385	-1.25111	0.520099	-0.156476	0.962746	-1.23602	0.375225	-0.209713	0.896594	-1.69836	0.444949	-0.182198	0.908986	-1.40875	0.472712	-0.173816	0.946725	-1.39353	0.438919	-0.184925	0.931387	-1.46414	0.479219	-0.169445	0.946458	-1.41068	0.415264	-0.191921	0.90848	-1.58525	0.234922	-0.28211	0.748314	-2.29407	0.388986	-0.206932	0.894965	-1.66368	0.807796	-0.0606828	0.999079	-0.463676	0.492264	-0.169984	0.950895	-1.29508	0.425042	-0.197085	0.922095	-1.51149	0.324317	-0.234408	0.844244	-1.86691	0.459379	-0.175186	0.939	-1.44952	0.677292	-0.100401	0.992613	-0.813968	0.537868	-0.148535	0.969399	-1.21189	0.423543	-0.194407	0.918133	-1.5118	0.499225	-0.163482	0.952907	-1.31511	0.619079	-0.12412	0.987749	-0.951133	0.378608	-0.205541	0.871848	-1.56192	0.429448	-0.189743	0.918384	-1.50256	0.362664	-0.216081	0.879689	-1.76963	0.358048	-0.221444	0.890768	-1.70926	0.649816	-0.1113	0.975073	-0.847745	0.393377	-0.209251	0.910843	-1.5791	0.429045	-0.190376	0.927024	-1.54741	0.555079	-0.144548	0.978023	-1.16208	0.378489	-0.207668	0.885368	-1.67536	0.475728	-0.175468	0.94858	-1.35033	0.533914	-0.151183	0.972117	-1.15602	0.307503	-0.242028	0.831332	-1.87084	0.4091	-0.206585	0.916208	-1.57045	0.552515	-0.146607	0.953692	-1.0661	0.415797	-0.198484	0.916294	-1.54029	0.50766	-0.156286	0.957387	-1.22265	0.407551	-0.20193	0.914659	-1.62731	0.480955	-0.170453	0.94724	-1.36924	0.59923	-0.130001	0.984081	-0.991348	0.306481	-0.242629	0.836461	-1.99713	0.424443	-0.197721	0.922423	-1.50191	0.489633	-0.170845	0.954574	-1.37617	0	0	0.931701	-0.173745	0.480478	-1.36213	0.94026	-0.174501	0.472884	-1.38837
Txlng	0.774709	-0.202113	0.99819	-0.54582	0.778353	-0.187536	0.998469	-0.541997	0.683289	-0.274314	0.996683	-0.793531	0.854347	-0.123409	0.997925	-0.360285	0.632859	-0.348259	0.986523	-0.908364	0.821789	-0.145204	0.998645	-0.416387	0.972528	0.024031	0.999853	0.0677019	0.602111	-0.367315	0.982422	-0.999631	0.815537	-0.159916	0.999741	-0.440844	0.810756	-0.162303	0.996992	-0.452157	0.983671	-0.0138891	0.998748	-0.0382896	0.711882	-0.242496	0.990767	-0.697851	0.916098	-0.0715537	0.999637	-0.196193	0.887975	-0.0968316	0.99996	-0.277315	0.837106	0.142752	0.992651	0.363357	0.845759	0.135033	0.9986	0.365512	0.931112	-0.058035	0.997905	-0.157416	0.756753	-0.215784	0.9991	-0.568832	0.731179	-0.23163	0.997422	-0.610684	0.99229	0.00661692	0.999953	0.0182324	0.998671	-0.00108956	0.999775	-0.00316623	0.740253	-0.215662	0.998993	-0.629993	0.657773	-0.303197	0.98683	-0.827004	0.856597	-0.12326	0.999823	-0.350454	0.925728	0.0674936	0.997203	0.170348	0.889781	-0.0911995	0.996016	-0.258279	0.698865	-0.269033	0.995217	-0.718189	0.981265	0.0163688	0.998411	0.0433594	0.989775	-0.00919686	0.999306	-0.0244323	0.584028	-0.374089	0.981817	-1.06822	0.76333	-0.199614	0.998288	-0.585049	0.951965	0.0429581	0.999532	0.11764	0.688075	-0.283096	0.997919	-0.770001	0.771114	-0.202191	0.997272	-0.533439	0.944491	-0.0471549	0.999894	-0.131067	0.796499	0.185909	0.99955	0.495452	0.939429	-0.0523298	0.999832	-0.153905	0.942074	0.0522729	0.999119	0.142356	0.904014	-0.0833973	0.99898	-0.238835	0.741194	-0.234146	0.998714	-0.619329	0.76538	-0.204037	0.999424	-0.575117	0.752275	-0.215066	0.999683	-0.616821	0.816895	-0.158023	0.996872	-0.437829	0.703599	-0.256535	0.998346	-0.741306	0.668219	-0.287024	0.988368	-0.784215	0.861739	-0.120797	0.999792	-0.325232	0.82541	-0.15644	0.999262	-0.419309	0.903224	-0.0815751	0.999999	-0.219303	0.942824	0.0513926	0.999575	0.132409	0.913894	-0.0717179	0.998531	-0.210273	0.725104	-0.246225	0.998492	-0.678266	0.472286	-0.510573	0.940462	-1.28772	0.916494	-0.0708776	0.999638	-0.203384	0.792257	-0.171598	0.999542	-0.50866	0.999505	0.000443	0.999804	0.00119426	0.99148	0.00736868	0.999934	0.0201685	0.91668	0.0705488	0.999625	0.191997	0.715441	-0.251919	0.999377	-0.685196	0.664682	-0.295478	0.992126	-0.828213	0.726395	-0.235862	0.999672	-0.672449	0.98748	-0.0110259	0.999978	-0.0300563	0.716076	-0.243805	0.982951	-0.670767	0.795918	-0.182988	0.997601	-0.50192	0.703664	-0.262376	0.995168	-0.719526	0.829078	-0.144946	0.999346	-0.430417	0.786042	-0.186902	0.997854	-0.52822	0.813549	-0.156342	0.9979	-0.455521	0.829949	0.149702	0.996983	0.414767	0.745263	0.233142	0.999079	0.619246	0.98543	-0.0122114	0.999608	-0.03444	0.89252	-0.0913685	0.999503	-0.256018	0.519022	-0.443206	0.957595	-1.22144	0.927988	0.0621921	0.998363	0.17706	0.945628	0.0466046	0.996596	0.133389	0.96621	0.0297545	0.998195	0.0833359	0.6335	-0.330761	0.98386	-0.900719	0.698253	-0.254463	0.993736	-0.754529	0.824258	-0.151853	0.999265	-0.424855	0.69746	-0.263551	0.989869	-0.689637	0.993215	-0.00580039	0.999715	-0.0161704	0.639364	-0.318169	0.989881	-0.910935	0.637465	-0.321602	0.991696	-0.876389	0.741883	-0.217149	0.983737	-0.614985	0.978856	0.0186524	0.998877	0.0490345	0.905845	0.0860002	0.999979	0.23144	0.847235	-0.136525	0.999116	-0.379336	0.92248	-0.0680513	0.999763	-0.185117	0.874523	-0.107539	0.999756	-0.298993	0.886082	-0.0972429	0.999812	-0.266246	0.773123	-0.212169	0.999193	-0.528526	0.732238	-0.248117	0.999566	-0.65093	0.697498	-0.262354	0.990079	-0.697635	0.708735	-0.248257	0.995496	-0.707092	0.688467	-0.257163	0.993563	-0.739949	0.549745	-0.402822	0.97102	-1.17526	0.808309	-0.161419	0.99986	-0.471345	0.752625	-0.207047	0.997681	-0.594572	0.76221	-0.203706	0.998818	-0.590915	0.695414	-0.275769	0.997825	-0.736197	0.762973	0.245377	0.998756	0.600709	0	0	0.995688	-0.135351	0.808344	-0.377302	0.998622	-0.157231	0.809533	-0.439336
Syap1	0.298183	0.697559	0.828868	1.98392	0.337296	0.614273	0.855417	1.84767	0.46574	0.49151	0.945849	1.41876	0.306501	0.661003	0.827794	2.00694	0.285115	0.730036	0.816727	2.03252	0.272657	0.694288	0.76877	2.02785	0.277456	0.7074	0.821366	2.13513	0.317499	0.645651	0.832401	1.91658	0.189717	0.925082	0.710092	2.47816	0.306788	0.663222	0.827616	1.92983	0.267642	0.710455	0.773521	2.07381	0.328088	0.641729	0.83016	1.84788	0.369546	0.59788	0.890583	1.67109	0.521393	0.420383	0.959733	1.26228	0.4671	0.475526	0.92114	1.28521	0.214266	0.798696	0.713297	2.33348	0.294596	0.708155	0.825884	1.90855	0.185455	0.899934	0.696951	2.43171	0.269242	0.776605	0.809727	1.96384	0.348578	0.63534	0.873427	1.76862	0.342542	0.622313	0.849683	1.80464	0.331885	0.605471	0.833494	1.84393	0.339195	0.619421	0.859187	1.78427	0.411431	0.529799	0.909361	1.59294	0.68045	0.271358	0.977863	0.752599	0.0855183	1.13285	0.433175	3.20476	0.389192	0.557745	0.908392	1.59859	0.254215	0.798173	0.794995	2.10521	0.316983	0.713917	0.848157	1.90767	0.300513	0.677167	0.825657	2.02	0.436459	0.491851	0.930703	1.512	0.280838	0.702504	0.813757	2.10605	0.181844	0.918836	0.690415	2.56067	0.132686	1.1059	0.59847	2.75705	0.324648	0.668755	0.861178	1.85411	0.589453	0.352439	0.980783	1.03676	0.306683	0.689032	0.842886	2.07037	0.284725	0.696314	0.803767	2.09581	0.413825	0.525681	0.915461	1.61844	0.566814	0.366445	0.970797	1.07402	0.159015	0.991485	0.64188	2.71423	0.242077	0.764767	0.764971	2.28603	0.472517	0.490402	0.945928	1.35843	0.317146	0.651858	0.853383	1.94908	0.162776	1.00562	0.652462	2.55394	0.452326	0.513282	0.933705	1.40345	0.182274	0.902846	0.687169	2.5353	0.294854	0.739617	0.844628	1.88936	0.383424	0.624983	0.905757	1.60911	0.404724	0.524571	0.906031	1.62032	0.505209	0.433637	0.955899	1.28521	0.312979	0.69968	0.85466	1.80768	0.582493	0.353795	0.979175	1.06636	0.270608	0.709867	0.785007	2.12761	0.626213	0.342453	0.990899	0.936952	0.214236	0.856227	0.738884	2.34572	0.51828	0.436087	0.96241	1.18556	0.259214	0.797614	0.792058	2.12057	0.40262	0.55172	0.907736	1.59917	0.279927	0.726954	0.816606	2.07636	0.370063	0.592252	0.892878	1.7168	0.35581	0.615688	0.846621	1.70294	0.386307	0.560319	0.905817	1.68126	0.248667	0.769478	0.774911	2.18214	0.353423	0.611638	0.870008	1.85013	0.570534	0.353744	0.971945	1.10384	0.355808	0.582447	0.860998	1.78342	0.414179	0.53432	0.912012	1.57698	0.50265	0.461528	0.96009	1.27765	0.29691	0.717987	0.833846	1.96716	0.35171	0.62078	0.874804	1.76459	0.373357	0.60174	0.888313	1.68617	0.498573	0.432119	0.954884	1.32583	0.414188	0.51885	0.911612	1.59708	0.269943	0.730637	0.803111	2.17024	0.237817	0.814664	0.748714	2.22997	0.269464	0.731957	0.801243	2.14926	0.370463	0.619155	0.895148	1.71343	0.205748	0.896774	0.692146	2.2447	0.334328	0.663037	0.858865	1.83591	0.331849	0.626268	0.857621	1.88645	0.383373	0.60845	0.905018	1.62112	0.493245	0.429933	0.930862	1.27933	0.444912	0.513837	0.934973	1.41336	0.406818	0.535073	0.912747	1.62309	0.193583	0.865955	0.703531	2.55989	0.488201	0.448602	0.949548	1.31865	0.274663	0.726743	0.810635	2.06829	0.247145	0.791063	0.776261	2.15078	0.418047	0.557308	0.917135	1.48463	0.353291	0.632833	0.883832	1.76592	0.175104	0.940674	0.646007	2.43371	0.489575	0.434817	0.951723	1.30794	0.304142	0.687406	0.838392	1.89647	0.253634	0.751795	0.78897	2.24301	0.408907	0.528653	0.915395	1.60442	0.289367	0.723801	0.824299	1.99872	0.596433	0.33706	0.983226	1.03414	0.343584	0.660613	0.878748	1.7809	0.527965	0.41112	0.966912	1.25711	0	0	0.847305	0.642993	0.349394	1.82382	0.855038	0.638534	0.333107	1.8458
Ctps2	0.167732	-0.604847	0.655377	-2.63075	0.182057	-0.589181	0.686451	-2.56964	0.228599	-0.538986	0.767432	-2.34177	0.217361	-0.546486	0.731902	-2.42102	0.153604	-0.641828	0.633088	-2.71329	0.183525	-0.551725	0.652165	-2.4586	0.199585	-0.570202	0.727701	-2.52179	0.133881	-0.649816	0.573458	-2.87402	0.177695	-0.608397	0.688564	-2.54708	0.200418	-0.555172	0.706802	-2.41773	0.311404	-0.433302	0.822327	-1.89379	0.334787	-0.424148	0.835557	-1.82246	0.249163	-0.511327	0.787077	-2.14609	0.254448	-0.515384	0.781453	-2.24346	0.273564	-0.460038	0.776652	-1.93504	0.0766476	-0.749365	0.427276	-3.3266	0.174475	-0.593504	0.671616	-2.47281	0.186658	-0.579586	0.698323	-2.42506	0.144701	-0.642691	0.632767	-2.59255	0.257153	-0.501871	0.785093	-2.13805	0.266031	-0.482376	0.776899	-2.11474	0.209985	-0.544837	0.694943	-2.38226	0.256081	-0.498536	0.77955	-2.12021	0.142679	-0.645085	0.597914	-2.84286	0.419526	-0.353543	0.895108	-1.47513	0.114588	-0.656163	0.509614	-2.9408	0.247613	-0.505982	0.773325	-2.14641	0.0905525	-0.757487	0.501109	-3.12501	0.219978	-0.559006	0.740234	-2.33835	0.186294	-0.579351	0.681429	-2.57856	0.241019	-0.51144	0.767327	-2.27803	0.232354	-0.526823	0.761083	-2.33235	0.142184	-0.647389	0.612604	-2.815	0.185898	-0.589453	0.700787	-2.42556	0.226739	-0.524173	0.754473	-2.27549	0.113357	-0.680485	0.553875	-3.04188	0.188743	-0.591254	0.698408	-2.66199	0.211998	-0.562088	0.71792	-2.44517	0.155492	-0.619939	0.634617	-2.81311	0.265933	-0.485597	0.791654	-2.08613	0.250933	-0.517452	0.77454	-2.21257	0.127852	-0.676275	0.583012	-2.9755	0.302122	-0.460356	0.838345	-1.95125	0.322987	-0.445228	0.858486	-1.92569	0.231712	-0.513325	0.760304	-2.1883	0.135677	-0.656447	0.601452	-2.78635	0.206795	-0.553884	0.722321	-2.39967	0.0930862	-0.74245	0.515081	-3.02891	0.198577	-0.580004	0.719547	-2.37344	0.170928	-0.592756	0.64859	-2.66269	0.265749	-0.495001	0.797951	-2.1466	0.257138	-0.496162	0.802993	-2.03018	0.255023	-0.504795	0.782688	-2.20788	0.210317	-0.551533	0.713968	-2.41929	0.241308	-0.533456	0.793447	-2.25401	0.0981668	-0.729945	0.512033	-3.12349	0.150106	-0.623926	0.628379	-2.64119	0.14272	-0.677581	0.6195	-2.75489	0.179284	-0.598524	0.684813	-2.56601	0.197387	-0.575701	0.711655	-2.47713	0.294507	-0.457482	0.837729	-2.00779	0.170184	-0.58701	0.632123	-2.52959	0.244951	-0.513504	0.768971	-2.2564	0.239991	-0.525361	0.764918	-2.22265	0.169634	-0.614061	0.652459	-2.73816	0.253482	-0.497237	0.769695	-2.22208	0.201751	-0.557645	0.69985	-2.46559	0.202328	-0.562554	0.71563	-2.46223	0.184882	-0.575686	0.696172	-2.52713	0.275638	-0.483761	0.811637	-2.05597	0.216232	-0.547202	0.737314	-2.34313	0.107867	-0.702122	0.521705	-3.0455	0.279728	-0.476903	0.811245	-2.11771	0.255089	-0.50978	0.774436	-2.22596	0.293854	-0.469112	0.827467	-2.06501	0.319267	-0.452903	0.840195	-1.88145	0.196228	-0.570355	0.707615	-2.5153	0.238089	-0.529905	0.778234	-2.25708	0.163118	-0.585229	0.624639	-2.4741	0.207387	-0.544105	0.711203	-2.39756	0.202912	-0.574322	0.71909	-2.47529	0.198983	-0.563614	0.721772	-2.38873	0.338834	-0.407293	0.83552	-1.78593	0.203011	-0.55756	0.718975	-2.35525	0.191709	-0.588615	0.695863	-2.55455	0.304516	-0.460012	0.838411	-2.02183	0.24062	-0.511845	0.763351	-2.23227	0.168334	-0.61527	0.666211	-2.60825	0.0976375	-0.708985	0.518462	-3.07833	0.0994056	-0.720577	0.508051	-3.02081	0.112359	-0.697485	0.553924	-3.02051	0.154672	-0.617345	0.608851	-2.55438	0.317016	-0.446786	0.835638	-1.89402	0.12761	-0.669224	0.588123	-2.81187	0.214951	-0.556711	0.741624	-2.43654	0.197542	-0.553402	0.70762	-2.5035	0.351155	-0.411003	0.873893	-1.75884	0.343694	-0.418765	0.869065	-1.84921	0.295384	-0.476024	0.84152	-1.96758	0.156752	-0.627993	0.633877	-2.82065	0	0	0.709761	-0.560584	0.210937	-2.41804	0.718448	-0.557135	0.202962	-2.42016
Rnf138rt1	0.131158	-2.63018	0.584169	-2.8787	0.143257	-2.50941	0.61441	-2.81866	0.193238	-2.35322	0.717339	-2.5306	0.138513	-2.6107	0.592379	-2.9073	0.146977	-2.5612	0.6203	-2.75774	0.131427	-2.4581	0.550939	-2.78861	0.185482	-2.38389	0.70617	-2.60304	0.169734	-2.41586	0.653516	-2.6326	0.151987	-2.53712	0.641404	-2.70706	0.184341	-2.31035	0.682685	-2.50675	0.159729	-2.33583	0.619819	-2.63033	0.174046	-2.37098	0.634629	-2.56844	0.229128	-2.08848	0.760514	-2.23962	0.151372	-2.59394	0.616558	-2.82438	0.102439	-2.6623	0.487588	-2.8863	0.0736468	-2.98049	0.4176	-3.36103	0.197094	-2.20615	0.711201	-2.34883	0.151555	-2.55616	0.639041	-2.63356	0.103716	-2.76777	0.534196	-2.89223	0.118794	-2.65516	0.5537	-2.94317	0.138852	-2.60501	0.578927	-2.81411	0.124757	-2.59734	0.54076	-2.91721	0.134533	-2.5831	0.583547	-2.7937	0.153198	-2.50128	0.617089	-2.77002	0.125227	-2.54725	0.542355	-2.80172	0.114764	-2.6411	0.510219	-2.93938	0.168109	-2.42731	0.655101	-2.55881	0.1298	-2.55512	0.599293	-2.79709	0.128129	-2.68689	0.582664	-2.9006	0.147344	-2.51972	0.611928	-2.82704	0.149761	-2.5488	0.628327	-2.79861	0.117347	-2.70626	0.556486	-3.05821	0.125381	-2.72638	0.576598	-2.93941	0.151956	-2.47004	0.637857	-2.62697	0.160552	-2.39162	0.646842	-2.64147	0.0958291	-2.88419	0.506417	-3.19968	0.132273	-2.70619	0.595513	-3.04862	0.137044	-2.57633	0.583325	-2.91301	0.232175	-2.16296	0.754513	-2.36626	0.111106	-2.76241	0.533011	-2.98766	0.118391	-2.67947	0.553188	-3.00942	0.145375	-2.593	0.617185	-2.84542	0.13678	-2.61844	0.600826	-2.8135	0.186228	-2.3507	0.696377	-2.57545	0.155716	-2.45066	0.63823	-2.59755	0.164777	-2.39678	0.662379	-2.59419	0.151257	-2.48307	0.629187	-2.72789	0.167534	-2.29822	0.686258	-2.48932	0.148058	-2.53485	0.630303	-2.67031	0.145384	-2.51162	0.603105	-2.83149	0.152984	-2.52698	0.63621	-2.75644	0.123608	-2.60973	0.581151	-2.75867	0.135354	-2.60042	0.597134	-2.89665	0.108109	-2.80646	0.517412	-3.10307	0.0860327	-3.01249	0.486747	-3.30238	0.16776	-2.44681	0.666785	-2.60529	0.125784	-2.5662	0.571598	-2.80963	0.186824	-2.3337	0.697465	-2.48103	0.127525	-2.63724	0.579445	-2.9118	0.130117	-2.71576	0.593811	-2.90876	0.119611	-2.69315	0.571801	-2.98101	0.113452	-2.68629	0.517464	-2.91919	0.170956	-2.33975	0.659792	-2.65703	0.116549	-2.64917	0.555859	-2.96873	0.102419	-2.88982	0.50667	-3.25624	0.181117	-2.29211	0.672169	-2.60229	0.162404	-2.36416	0.631517	-2.69823	0.107596	-2.75585	0.530162	-3.10755	0.183441	-2.32277	0.694174	-2.53544	0.119179	-2.66351	0.562142	-2.93868	0.0920764	-2.83245	0.484894	-3.19188	0.159297	-2.61082	0.632767	-2.66589	0.122618	-2.78999	0.567014	-3.02469	0.211694	-2.18946	0.722575	-2.44276	0.214444	-2.23142	0.728171	-2.4422	0.191758	-2.26063	0.684086	-2.46598	0.144215	-2.54213	0.617145	-2.84208	0.137612	-2.60942	0.611568	-2.84053	0.172091	-2.33006	0.640583	-2.4224	0.153752	-2.4975	0.625601	-2.71251	0.146855	-2.56338	0.620463	-2.82022	0.157799	-2.41934	0.651206	-2.62689	0.126772	-2.54586	0.544126	-2.85115	0.111495	-2.71618	0.542115	-2.9445	0.192917	-2.28704	0.69819	-2.54761	0.144775	-2.49657	0.610939	-2.87137	0.218433	-2.07422	0.733927	-2.34122	0.135692	-2.5844	0.60165	-2.82495	0.11387	-2.74696	0.556083	-2.93824	0.131207	-2.52831	0.586929	-2.76711	0.281447	-1.95558	0.824342	-2.04911	0.0993819	-2.70652	0.489638	-2.95756	0.217531	-2.13963	0.730025	-2.33413	0.150511	-2.46577	0.632287	-2.6534	0.12222	-2.66853	0.568641	-3.03672	0.170268	-2.36991	0.662332	-2.66429	0.222001	-2.15015	0.742615	-2.30379	0.111461	-2.79107	0.538496	-3.10839	0.14057	-2.54728	0.614675	-2.77104	0.132821	-2.7137	0.58575	-2.99393	0	0	0.611743	-2.5278	0.147837	-2.76968	0.613169	-2.54804	0.144495	-2.80016
Ap1s2	8.26928e-06	-1.60466	0.000419369	-8.50154	1.10821e-05	-1.58039	0.000535564	-8.46291	1.5641e-05	-1.54475	0.000764236	-8.40147	1.17957e-06	-1.63103	7.61106e-05	-9.53636	5.08825e-05	-1.55955	0.00193159	-7.70402	1.22728e-06	-1.59918	7.30857e-05	-8.96791	7.34517e-06	-1.60417	0.000417319	-8.81421	4.90813e-06	-1.61492	0.00024522	-8.75963	5.76259e-06	-1.58168	0.000336234	-8.56956	6.68929e-06	-1.57397	0.000363386	-8.50372	6.1299e-06	-1.49339	0.000307181	-8.45955	9.56196e-06	-1.55073	0.000412922	-8.36455	2.34919e-05	-1.46574	0.00104805	-7.87534	1.49232e-05	-1.55532	0.000672914	-8.52377	2.62441e-06	-1.6308	0.000151119	-8.3033	3.58305e-05	-1.59401	0.00138148	-7.76531	2.99006e-05	-1.5577	0.0012458	-7.60115	2.37926e-06	-1.59335	0.000159109	-8.66469	1.8829e-05	-1.45892	0.000835545	-7.6049	8.63895e-06	-1.55135	0.00044699	-8.39392	3.6089e-06	-1.63367	0.000195287	-8.80828	4.56255e-06	-1.64048	0.000236484	-8.71101	1.34319e-05	-1.58735	0.00063293	-8.12638	4.27106e-06	-1.66317	0.000232954	-8.9166	8.7309e-06	-1.57727	0.000402447	-8.12525	1.26337e-06	-1.69458	8.29559e-05	-9.03064	7.53011e-06	-1.60369	0.000416666	-8.31359	1.53758e-05	-1.56746	0.000711916	-7.9824	1.10539e-05	-1.59488	0.000522184	-8.37943	4.25547e-07	-1.70675	3.69876e-05	-9.86681	3.15207e-05	-1.50914	0.00126985	-8.08702	2.89131e-05	-1.68511	0.00123452	-8.16664	1.44993e-05	-1.64742	0.000711555	-8.31658	1.81025e-06	-1.54667	0.000133723	-8.75293	9.60167e-06	-1.48316	0.000480474	-8.33159	4.52629e-06	-1.68129	0.000263596	-8.81011	3.48211e-06	-1.62423	0.000201894	-9.39808	9.01229e-06	-1.55191	0.000438806	-8.69776	4.25688e-06	-1.68068	0.00026591	-9.10724	2.46112e-05	-1.56055	0.00105429	-7.91026	4.39816e-06	-1.64509	0.000248362	-8.8489	1.53401e-05	-1.60503	0.000752735	-8.44942	1.82963e-05	-1.6225	0.000929905	-8.10216	5.94983e-06	-1.61571	0.000357612	-8.82273	2.7294e-05	-1.57084	0.00113697	-7.67565	8.78993e-07	-1.66484	7.11806e-05	-9.18203	1.23535e-06	-1.63908	8.48486e-05	-9.21881	8.56519e-06	-1.49238	0.000466408	-8.02715	7.21577e-07	-1.65031	6.37278e-05	-9.14852	3.51487e-06	-1.66022	0.000204679	-9.01971	1.33469e-05	-1.63952	0.000621243	-8.39878	3.56259e-06	-1.59517	0.000212096	-8.30465	6.21961e-06	-1.65523	0.000338682	-8.76526	6.44332e-06	-1.64698	0.000322634	-8.71253	1.6999e-05	-1.57425	0.000839662	-8.27382	1.31757e-06	-1.61423	0.000111509	-9.13563	3.63703e-06	-1.61565	0.000207875	-8.49916	1.98944e-05	-1.5502	0.000869937	-8.01818	4.79547e-06	-1.70362	0.000277852	-8.73872	3.94525e-05	-1.60056	0.00151687	-7.89944	1.58006e-05	-1.56671	0.000767525	-8.26883	3.29111e-06	-1.64076	0.000175201	-8.57899	1.14797e-05	-1.59505	0.000596501	-8.51413	1.10025e-06	-1.6569	8.20911e-05	-9.21742	1.70618e-06	-1.7118	0.00011783	-9.54089	5.15763e-06	-1.55147	0.000282645	-8.86992	5.81585e-06	-1.57546	0.000287116	-8.75499	7.73944e-06	-1.62519	0.000425439	-8.63704	5.93845e-06	-1.62644	0.000338927	-8.6315	9.69945e-06	-1.58752	0.000498863	-8.34283	2.38721e-06	-1.54006	0.000141098	-8.93878	1.63166e-06	-1.61393	0.000111323	-9.08126	7.24268e-06	-1.62567	0.000383655	-8.78959	1.99616e-07	-1.6899	1.95425e-05	-10.1701	9.20373e-06	-1.65051	0.000473495	-8.72483	3.11164e-06	-1.62594	0.000202791	-8.80931	0.000104763	-1.59768	0.00365508	-7.55012	4.34756e-06	-1.67399	0.000254626	-8.78906	2.69057e-06	-1.61664	0.000138743	-8.32551	2.29966e-06	-1.60394	0.000144314	-8.98551	3.97444e-06	-1.6415	0.000239802	-8.96712	2.95928e-05	-1.51961	0.00122409	-7.7673	7.85695e-06	-1.66144	0.000370808	-8.34464	3.698e-06	-1.51429	0.000203985	-8.5618	1.73526e-05	-1.60852	0.000788393	-8.40692	2.86385e-06	-1.6622	0.000174837	-9.21593	2.1396e-06	-1.65363	0.000155484	-9.01664	3.7163e-05	-1.55122	0.00147158	-7.80907	3.99255e-06	-1.54883	0.000238518	-8.57065	2.07561e-06	-1.61029	0.000126767	-8.70071	6.60622e-06	-1.69176	0.000382772	-8.57254	1.85915e-06	-1.61844	0.000117158	-8.55785	1.22561e-06	-1.66043	8.99978e-05	-9.18316	3.50965e-06	-1.61918	0.000217761	-8.56057	1.12875e-05	-1.65625	0.000531698	-8.62747	5.44799e-05	-1.49301	0.00203048	-7.84033	2.95611e-06	-1.55971	0.000192277	-8.817	2.43087e-06	-1.53406	0.000145766	-9.20577	6.06038e-06	-1.66688	0.000359589	-8.50726	2.92012e-06	-1.67123	0.000167799	-9.31473	0	100	0.000493098	-1.60464	1.0793e-05	-8.58926	0.000337458	-1.60941	6.0051e-06	-8.57159
Zrsr2	0.0646292	-0.762939	0.399157	-3.52377	0.017238	-0.91402	0.172067	-4.58603	0.0382753	-0.823525	0.302999	-4.02989	0.015222	-0.925446	0.155118	-4.76334	0.0317783	-0.840988	0.258421	-4.08289	0.0255847	-0.882552	0.206087	-4.12693	0.0210523	-0.900485	0.206497	-4.53554	0.0333824	-0.848004	0.257708	-4.07902	0.0558072	-0.813329	0.374978	-3.61409	0.0137618	-0.96112	0.147138	-4.65171	0.0263387	-0.827787	0.223267	-4.15542	0.0155393	-0.904574	0.149192	-4.57177	0.0395632	-0.81388	0.3062	-3.83314	0.062025	-0.773507	0.383623	-3.67368	0.0183784	-0.909739	0.172365	-4.1672	0.0225127	-0.850987	0.201238	-4.28697	0.0230548	-0.87773	0.211409	-4.13821	0.0229984	-0.904233	0.217045	-4.17506	0.0461259	-0.780973	0.340801	-3.54483	0.0544026	-0.784854	0.364603	-3.62953	0.0465863	-0.797203	0.315157	-3.7837	0.0152801	-0.907702	0.148792	-4.60957	0.0291823	-0.835421	0.240587	-4.07167	0.0178835	-0.916167	0.171981	-4.59241	0.0150975	-0.909239	0.147515	-4.44055	0.0289372	-0.832055	0.228481	-4.07105	0.0175944	-0.89567	0.173873	-4.40739	0.0385795	-0.80144	0.305206	-3.81954	0.0214917	-0.908645	0.20087	-4.38322	0.0466347	-0.797926	0.329314	-3.88183	0.0143016	-0.954538	0.148847	-4.7595	0.0116204	-1.00681	0.130339	-4.92801	0.018145	-0.928535	0.181056	-4.53146	0.0984867	-0.678165	0.522616	-3.0296	0.017116	-0.931673	0.172704	-4.48812	0.0227021	-0.882303	0.210119	-4.37738	0.0211638	-0.927077	0.202038	-4.66864	0.0266243	-0.857547	0.223656	-4.34335	0.0636906	-0.755559	0.397623	-3.67254	0.0310559	-0.830602	0.254703	-4.04361	0.0234874	-0.89379	0.210987	-4.36587	0.0183864	-0.91717	0.181045	-4.60747	0.0513013	-0.816039	0.357719	-3.68535	0.0202211	-0.901009	0.197507	-4.52464	0.0357398	-0.819724	0.28233	-3.84222	0.0263328	-0.877613	0.23743	-4.14804	0.0165248	-0.927352	0.171604	-4.55651	0.051953	-0.758437	0.375635	-3.5054	0.0395059	-0.83282	0.304904	-3.80099	0.0107151	-0.998616	0.122574	-4.9625	0.0246797	-0.900503	0.222721	-4.33289	0.0185348	-0.92687	0.186404	-4.21872	0.0283053	-0.85652	0.240889	-4.2539	0.0257184	-0.846606	0.21665	-4.30758	0.0728047	-0.739353	0.446348	-3.45117	0.0519017	-0.785846	0.362573	-3.67146	0.0247856	-0.880315	0.217553	-4.11959	0.0179655	-0.936243	0.181745	-4.44757	0.0235847	-0.89035	0.21403	-4.32552	0.0423938	-0.802845	0.315316	-3.90034	0.0269774	-0.868369	0.238576	-4.23638	0.0313903	-0.838932	0.244782	-3.96898	0.0310163	-0.840548	0.258446	-4.18573	0.0364011	-0.799037	0.284526	-3.95803	0.018474	-0.921356	0.176491	-4.6972	0.0311383	-0.82217	0.248753	-4.19399	0.0295355	-0.854006	0.236813	-4.20324	0.013874	-0.978877	0.147276	-4.75184	0.0232682	-0.904371	0.21853	-4.32474	0.0194563	-0.904283	0.19014	-4.40675	0.0203203	-0.916776	0.19236	-4.39666	0.0288945	-0.846677	0.240169	-4.13855	0.026639	-0.867238	0.233997	-4.34298	0.0268769	-0.912883	0.231175	-4.32898	0.0203427	-0.941445	0.194352	-4.56391	0.0506431	-0.796654	0.338293	-3.69217	0.0102278	-0.996947	0.12101	-4.99807	0.0248419	-0.880557	0.229845	-4.29281	0.0176991	-0.876505	0.167863	-4.20762	0.019049	-0.90058	0.179501	-4.45854	0.0148392	-0.937764	0.155276	-4.73613	0.0198923	-0.907179	0.197241	-4.33014	0.0416034	-0.791211	0.287954	-3.80437	0.0532141	-0.777126	0.361094	-3.57664	0.0346669	-0.813322	0.275952	-4.13299	0.0186676	-0.900401	0.183375	-4.63145	0.0231969	-0.86856	0.208589	-4.31864	0.0339836	-0.84168	0.274681	-4.01444	0.0179822	-0.9214	0.186863	-4.39701	0.0234272	-0.873733	0.21049	-4.15499	0.0327706	-0.844459	0.274774	-4.06156	0.0243639	-0.881831	0.210099	-4.04069	0.0402848	-0.803917	0.295647	-3.88193	0.00880873	-1.00694	0.110988	-4.83422	0.018993	-0.959924	0.186414	-4.60888	0.0252734	-0.868701	0.222521	-4.34649	0.0491377	-0.780241	0.342549	-3.7114	0.0237177	-0.875024	0.212238	-4.41687	0.0396881	-0.80938	0.30811	-3.86787	0.0348747	-0.849617	0.272358	-4.20248	0	0	0.239515	-0.867436	0.0296114	-4.20516	0.220525	-0.874379	0.0250577	-4.21317
Gm56686	0.148735	1.87175	0.619813	2.75372	0.186421	1.53234	0.694232	2.54421	0.252004	1.41859	0.793889	2.22802	0.124679	1.8557	0.559448	3.01343	0.146014	1.87707	0.617644	2.76433	0.133256	1.85222	0.555008	2.77546	0.158765	1.76089	0.660738	2.77049	0.210704	1.58682	0.714696	2.39978	0.139889	1.84561	0.619469	2.78956	0.345787	1.10192	0.861864	1.78029	0.171243	1.64911	0.64045	2.55968	0.258952	1.35015	0.754098	2.13301	0.320145	1.39398	0.854423	1.85143	0.290461	1.27146	0.81826	2.08105	0.218738	1.50422	0.709911	2.17362	0.285463	1.4033	0.793569	2.00693	0.150123	1.96915	0.625697	2.62056	0.257971	1.33439	0.789415	2.07737	0.223402	1.645	0.759597	2.1642	0.209878	1.46306	0.726675	2.36589	0.194904	1.66897	0.67694	2.4645	0.123072	1.88179	0.536446	2.93032	0.243079	1.45243	0.766736	2.17924	0.13886	1.90908	0.589457	2.87033	0.0845509	2.12253	0.437122	3.15197	0.199004	1.56709	0.671964	2.39378	0.295833	1.21207	0.825894	1.9408	0.171689	1.78168	0.678032	2.52365	0.257879	1.4799	0.785085	2.15692	0.138929	1.89054	0.595364	2.88716	0.176238	1.61239	0.672955	2.62773	0.217679	1.52063	0.739889	2.40735	0.201426	1.64295	0.719264	2.45019	0.312482	1.31883	0.850988	1.85203	0.270579	1.36295	0.804842	2.07394	0.187962	1.61963	0.697125	2.52957	0.281711	1.36877	0.817219	2.18031	0.192071	1.76758	0.688121	2.55564	0.168577	1.70812	0.660901	2.72675	0.118139	2.02445	0.551305	2.93026	0.304311	1.19322	0.828859	1.97967	0.345453	1.09965	0.86451	1.84367	0.167376	1.8599	0.658466	2.61079	0.325421	1.2598	0.860363	1.91603	0.222883	1.52814	0.750114	2.23026	0.330641	1.26392	0.868616	1.81667	0.216773	1.69393	0.735205	2.34782	0.20402	1.62277	0.740097	2.29094	0.363313	1.14793	0.890476	1.67828	0.30814	1.15087	0.832911	1.98187	0.178217	1.70202	0.682131	2.59672	0.241827	1.35555	0.783231	2.09691	0.27423	1.44921	0.803737	2.12086	0.214059	1.47789	0.720548	2.39957	0.293139	1.36961	0.841154	2.02228	0.229319	1.39683	0.757698	2.27039	0.31284	1.23054	0.838599	1.85226	0.16458	1.75016	0.660247	2.61222	0.213764	1.56717	0.73903	2.37555	0.202016	1.58317	0.719209	2.45176	0.237387	1.42443	0.774112	2.26303	0.259868	1.35062	0.75969	2.07792	0.238629	1.39685	0.761151	2.28691	0.146496	2.04105	0.619755	2.74665	0.105412	2.21855	0.513705	3.22818	0.178742	1.667	0.667416	2.61652	0.283564	1.27006	0.80013	2.07113	0.309338	1.18655	0.838563	1.96333	0.205905	1.44014	0.725632	2.41093	0.518112	0.763286	0.958358	1.21879	0.269443	1.3425	0.806293	2.09252	0.207213	1.64151	0.720723	2.38901	0.214049	1.49197	0.736254	2.43426	0.294692	1.35064	0.816382	2.04955	0.102437	2.2037	0.515966	3.21278	0.219737	1.61303	0.72831	2.31832	0.168953	1.78244	0.665421	2.67724	0.17462	1.69405	0.685743	2.59711	0.226937	1.46507	0.720067	2.14347	0.301876	1.23175	0.832692	1.96329	0.155169	1.81218	0.63863	2.76342	0.247561	1.48268	0.787907	2.15039	0.116339	2.00319	0.518576	2.93213	0.461062	0.899616	0.941177	1.36373	0.200259	1.57819	0.709942	2.50617	0.167121	1.70197	0.655274	2.72029	0.287219	1.26984	0.81275	2.02455	0.134205	1.87773	0.597412	2.83573	0.18564	1.72371	0.699157	2.4598	0.231799	1.5129	0.751922	2.19215	0.445675	0.989382	0.935808	1.45091	0.43146	0.945136	0.904227	1.41195	0.343559	1.132	0.85884	1.79284	0.265813	1.31791	0.798376	2.05365	0.0893815	2.46342	0.484619	3.33762	0.162044	1.75616	0.649599	2.71652	0.141051	1.904	0.605176	2.77665	0.184776	1.64745	0.681121	2.58995	0.208388	1.50791	0.737314	2.36551	0.141966	1.82767	0.604542	2.92509	0	0	0.725285	1.5523	0.225835	2.3531	0.727493	1.53024	0.213907	2.37072
Car5b	0.234281	1.69173	0.755343	2.26818	0.130534	2.20933	0.58657	2.91154	0.100813	2.58196	0.525409	3.19165	0.149915	2.07467	0.616695	2.82582	0.367468	1.27523	0.883887	1.71369	0.188368	1.81978	0.658442	2.43169	0.342891	1.3237	0.879221	1.86464	0.129592	2.19999	0.564119	2.90611	0.133284	2.22739	0.605768	2.83694	0.222978	1.74581	0.737869	2.30119	0.298511	1.32854	0.80719	1.94496	0.163775	2.00744	0.61781	2.63111	0.160748	2.00313	0.657435	2.61199	0.340993	1.30328	0.863212	1.87453	0.0926843	2.35245	0.462329	2.9716	0.311709	1.39433	0.816135	1.9008	0.221799	1.75376	0.7461	2.22479	0.409559	1.14085	0.912403	1.51445	0.196459	1.78099	0.723961	2.29605	0.430644	1.04242	0.925454	1.48699	0.175611	1.98746	0.646254	2.57514	0.172204	1.8924	0.635876	2.59424	0.176784	1.89049	0.667201	2.52162	0.164762	2.05044	0.638025	2.6942	0.21294	1.69293	0.702388	2.27602	0.129682	2.17936	0.543857	2.82423	0.191249	1.83978	0.695467	2.42623	0.597794	0.731708	0.986259	0.974114	0.0948293	2.6657	0.50098	3.18453	0.306354	1.40733	0.831501	1.99574	0.330149	1.29865	0.861419	1.89209	0.242804	1.62738	0.776883	2.28097	0.27513	1.56272	0.809059	2.09311	0.181917	1.80848	0.694479	2.44768	0.227799	1.64886	0.755743	2.27031	0.31207	1.33406	0.84671	1.94217	0.303063	1.4787	0.8391	2.08593	0.194768	1.93856	0.692724	2.54021	0.202674	1.79687	0.715568	2.52311	0.429224	1.06341	0.91901	1.48239	0.323531	1.31998	0.848992	1.90257	0.182587	1.95386	0.686734	2.60461	0.24963	1.60378	0.781314	2.17694	0.150301	2.18679	0.628863	2.80273	0.206645	1.81896	0.724159	2.31068	0.246991	1.59223	0.784701	2.16189	0.153719	2.18368	0.634265	2.71157	0.14483	1.99838	0.651504	2.62977	0.23362	1.60833	0.764514	2.19892	0.394269	1.13416	0.901026	1.65666	0.297231	1.41259	0.828131	2.01059	0.27328	1.44256	0.819398	1.96274	0.268332	1.57065	0.796594	2.14712	0.300677	1.36474	0.817029	1.99883	0.419851	1.12991	0.924248	1.55179	0.141724	2.22091	0.61778	2.7752	0.430923	1.07229	0.916527	1.44545	0.259331	1.58141	0.792252	2.12005	0.399748	1.14784	0.906222	1.60895	0.245165	1.76117	0.776635	2.23334	0.265146	1.52744	0.805804	2.13426	0.16129	1.98793	0.615408	2.58332	0.16314	2.00764	0.646804	2.70642	0.218025	1.77262	0.736202	2.33007	0.14883	2.14235	0.61167	2.87831	0.216384	1.72044	0.725158	2.40551	0.190265	1.80408	0.683162	2.52974	0.362541	1.25561	0.882215	1.75846	0.175923	2.05688	0.681333	2.57962	0.309007	1.44993	0.843271	1.91855	0.3599	1.2224	0.880942	1.73479	0.189732	1.82507	0.691928	2.48392	0.47586	0.903967	0.94615	1.39683	0.484468	0.959191	0.94775	1.36743	0.39899	1.09577	0.908052	1.65921	0.264819	1.56367	0.781689	2.10645	0.325328	1.29098	0.861692	1.91428	0.252081	1.6552	0.79821	2.19114	0.101875	2.41089	0.490518	2.90193	0.390509	1.11194	0.896689	1.63293	0.266019	1.64147	0.794184	2.16227	0.154272	1.99832	0.64421	2.64937	0.150305	2.05127	0.59295	2.6859	0.132236	2.25471	0.591216	2.78508	0.25927	1.55675	0.78941	2.20738	0.101305	2.58944	0.512564	3.22643	0.263091	1.52925	0.78894	2.12893	0.36568	1.28147	0.887646	1.71273	0.242002	1.60706	0.770294	2.17436	0.373122	1.22145	0.889748	1.63281	0.141457	2.232	0.622462	2.79737	0.423441	1.02029	0.898297	1.43667	0.227674	1.66527	0.743406	2.2835	0.380681	1.12153	0.895573	1.61789	0.463085	0.973732	0.94174	1.44176	0.17852	2.04909	0.673862	2.61373	0.129999	2.27862	0.58207	2.85629	0.266319	1.48113	0.793143	2.17083	0.168056	2.20761	0.669739	2.59204	0.127218	2.38331	0.574896	3.03794	0	0	0.747957	1.68164	0.251391	2.2477	0.760128	1.66024	0.233951	2.25076
Siah1b	0.690018	-0.661912	0.997808	-0.760568	0.532723	-1.0426	0.959004	-1.20131	0.522655	-1.06448	0.965442	-1.24338	0.382909	-1.41264	0.893281	-1.71247	0.399015	-1.37308	0.908064	-1.6037	0.407552	-1.31646	0.879752	-1.53103	0.399897	-1.4803	0.919581	-1.65495	0.48786	-1.15705	0.946199	-1.33008	0.572444	-1.00235	0.982151	-1.06664	0.501216	-1.06473	0.947552	-1.27004	0.51775	-1.05939	0.947515	-1.21007	0.674394	-0.689621	0.980836	-0.79383	0.504887	-1.10121	0.958558	-1.24182	0.606239	-0.891765	0.980582	-1.01473	0.355477	-1.45404	0.85025	-1.63304	0.413805	-1.35768	0.890378	-1.53549	0.360894	-1.49866	0.877086	-1.66376	0.60157	-0.850965	0.986027	-0.958884	0.749327	-0.523001	0.997422	-0.567971	0.592612	-0.912445	0.980768	-1.00955	0.276516	-1.76952	0.787696	-2.06897	0.463013	-1.21289	0.920296	-1.39464	0.588894	-0.938421	0.973584	-1.00893	0.403023	-1.36591	0.904919	-1.62175	0.350406	-1.51682	0.845464	-1.7064	0.571433	-0.89879	0.959251	-1.05477	0.393215	-1.36305	0.909736	-1.58507	0.446141	-1.26467	0.940742	-1.4067	0.540276	-1.00586	0.964391	-1.16746	0.527232	-1.06943	0.968987	-1.23353	0.605602	-0.847215	0.982955	-1.00328	0.303534	-1.67556	0.837763	-2.00928	0.513532	-1.09822	0.95987	-1.2531	0.452304	-1.26445	0.936034	-1.37812	0.461397	-1.20459	0.935127	-1.38651	0.578547	-0.906289	0.979885	-1.06727	0.567606	-0.96867	0.979853	-1.15768	0.350985	-1.58672	0.862869	-1.82724	0.357919	-1.63458	0.875151	-1.82076	0.555712	-0.950248	0.968272	-1.10492	0.593753	-0.930608	0.983657	-1.02797	0.509829	-1.14906	0.959336	-1.28801	0.508549	-1.0793	0.960784	-1.2501	0.831086	-0.363601	0.998346	-0.415612	0.417709	-1.28813	0.917173	-1.48283	0.575437	-0.890705	0.980353	-1.04587	0.482188	-1.17848	0.946765	-1.33588	0.704355	-0.607586	0.999948	-0.684386	0.356364	-1.55942	0.885704	-1.70273	0.511527	-1.069	0.960057	-1.2766	0.580421	-0.931019	0.979849	-1.0662	0.557785	-0.962012	0.971519	-1.0501	0.375292	-1.47893	0.89345	-1.71978	0.387718	-1.49361	0.896176	-1.66816	0.507422	-1.12277	0.962233	-1.27512	0.437919	-1.27574	0.929605	-1.46506	0.669042	-0.716187	0.991727	-0.784493	0.985843	0.0310058	0.999377	0.0333504	0.468225	-1.19394	0.938216	-1.38597	0.446202	-1.26435	0.933443	-1.46388	0.422707	-1.3134	0.930687	-1.53557	0.515491	-1.08087	0.93896	-1.19934	0.40135	-1.40084	0.912806	-1.62862	0.55159	-0.984133	0.972704	-1.12622	0.327946	-1.67463	0.848812	-1.95039	0.569981	-0.983104	0.971945	-1.10542	0.390406	-1.43884	0.889787	-1.65884	0.346098	-1.57926	0.870517	-1.81959	0.380929	-1.43402	0.898662	-1.67002	0.428792	-1.28057	0.928493	-1.49225	0.39551	-1.43142	0.903992	-1.60995	0.428923	-1.27813	0.919967	-1.49833	0.496447	-1.12437	0.954652	-1.3324	0.395682	-1.44079	0.899268	-1.66126	0.651124	-0.792021	0.991923	-0.889584	0.551431	-0.954694	0.965949	-1.12516	0.501271	-1.13393	0.953409	-1.30885	0.431128	-1.39811	0.931083	-1.50615	0.482366	-1.07249	0.923248	-1.24622	0.429926	-1.29908	0.918384	-1.501	0.350388	-1.61559	0.870657	-1.81538	0.475493	-1.16904	0.947802	-1.32705	0.645869	-0.754417	0.973632	-0.858	0.692575	-0.674871	0.996405	-0.731473	0.751284	-0.563401	0.999979	-0.620169	0.634409	-0.829304	0.990904	-0.936352	0.29534	-1.68754	0.820501	-1.99075	0.606867	-0.821496	0.992087	-0.974232	0.495599	-1.14653	0.959069	-1.26639	0.505011	-1.0751	0.955124	-1.22213	0.543294	-0.993623	0.975096	-1.1564	0.516051	-1.02817	0.943808	-1.16562	0.386478	-1.40598	0.893108	-1.63926	0.448354	-1.2532	0.93632	-1.39923	0.471301	-1.23136	0.943322	-1.41541	0.408848	-1.36565	0.915395	-1.60463	0.488451	-1.18832	0.949593	-1.30689	0.505038	-1.15071	0.950807	-1.30179	0.34711	-1.52571	0.88177	-1.76793	0.411559	-1.40796	0.914153	-1.63564	0	0	0.937636	-1.14962	0.495656	-1.31615	0.94714	-1.14989	0.492025	-1.30787
Ace2	0.798221	0.423146	0.99819	0.487523	0.60811	0.885687	0.98363	0.987406	0.759095	0.517065	0.999255	0.596482	0.572388	0.910961	0.978173	1.10796	0.856675	0.298488	0.996319	0.343427	0.893746	-0.204683	0.998645	-0.246909	0.965847	0.070048	0.999853	0.0841779	0.971174	0.0557195	0.999783	0.0692838	0.989281	-0.0206218	0.999741	-0.0253876	0.70649	0.623033	0.996992	0.711091	0.809947	0.402933	0.998748	0.44992	0.730995	0.549399	0.991659	0.649617	0.759488	0.485382	0.999637	0.570149	0.595724	0.939199	0.978754	1.04447	0.800673	0.352201	0.991986	0.44621	0.829952	0.351087	0.9986	0.403525	0.502392	1.06644	0.955862	1.22138	0.757722	0.473199	0.9991	0.566492	0.759711	0.548013	0.997422	0.543677	0.831415	0.353577	0.999953	0.401679	0.779204	0.445297	0.995802	0.533048	0.702961	-0.555555	0.992728	-0.724646	0.833341	0.322055	0.999056	0.392825	0.796696	0.44204	0.999823	0.499625	0.677	0.66863	0.977863	0.761207	0.932898	0.135241	0.996228	0.156925	0.849665	0.293905	0.999591	0.35189	0.868703	0.266177	0.996299	0.305221	0.905409	-0.187974	0.999306	-0.226538	0.988395	0.0217043	0.999907	0.0283783	0.986784	-0.0283626	0.999969	-0.0321836	0.893331	0.214907	0.999532	0.261861	0.927695	0.143301	0.999889	0.174046	0.985079	0.0308781	0.997856	0.034292	0.679718	0.792183	0.999474	0.777161	0.820014	0.370339	0.99955	0.437135	0.774113	0.464525	0.999832	0.581287	0.468364	1.25743	0.939594	1.42065	0.783141	0.450786	0.99898	0.545092	0.720236	0.581942	0.998714	0.671595	0.655296	0.780777	0.990092	0.860327	0.843224	0.313321	0.999683	0.386483	0.537804	1.00041	0.970585	1.16508	0.715974	0.59635	0.998346	0.708919	0.702503	0.585187	0.99042	0.698857	0.773286	-0.447784	0.999792	-0.537965	0.862351	0.291317	0.999262	0.329572	0.763905	0.504327	0.999999	0.541733	0.445963	1.29319	0.935845	1.40706	0.736944	0.556102	0.998531	0.653218	0.83904	0.35892	0.998492	0.391787	0.531029	1.00066	0.966448	1.12231	0.82041	0.349538	0.999638	0.440355	0.956826	-0.0864675	0.999542	-0.104554	0.778134	0.467976	0.999804	0.541998	0.836259	0.348301	0.999934	0.39035	0.79821	0.41451	0.999625	0.469204	0.859597	-0.283547	0.999377	-0.332464	0.881811	0.230607	0.998689	0.284074	0.749185	0.569436	0.999672	0.614394	0.496867	1.22619	0.957691	1.30132	0.557559	0.985498	0.951813	1.0816	0.749918	0.494404	0.997601	0.61858	0.548025	0.979074	0.971181	1.13633	0.78151	0.468025	0.999346	0.552967	0.396625	1.55875	0.894101	1.64946	0.504684	1.10552	0.951594	1.28851	0.880262	0.239687	0.996983	0.290917	0.828751	0.347857	0.999079	0.412278	0.984126	-0.0333973	0.999608	-0.0375236	0.810104	0.425758	0.999503	0.455304	0.751172	0.494679	0.99718	0.600621	0.815459	0.40535	0.998363	0.457246	0.978474	-0.0415832	0.997742	-0.0527734	0.688706	0.67712	0.997468	0.788095	0.809809	0.384805	0.999628	0.454648	0.526267	1.13057	0.960564	1.23338	0.683315	0.654476	0.998095	0.780455	0.966732	-0.059365	0.997511	-0.0739889	0.862143	0.267343	0.999715	0.330214	0.511643	1.06412	0.960796	1.27581	0.642096	0.764376	0.992461	0.864347	0.797741	0.398421	0.989907	0.478513	0.99922	0.00152085	0.999871	0.00180885	0.764	0.527712	0.999979	0.587463	0.644929	0.75636	0.992575	0.907383	0.711775	0.631443	0.996673	0.702864	0.735531	0.56109	0.999756	0.639535	0.731831	0.570127	0.996631	0.636866	0.988572	-0.0218638	0.999741	-0.0262589	0.699368	0.649527	0.999566	0.734685	0.979054	0.0423852	0.998864	0.0471223	0.893743	0.207854	0.999781	0.252831	0.901705	-0.185874	0.998633	-0.227941	0.733943	0.538603	0.998714	0.667823	0.935794	-0.127636	0.99986	-0.156509	0.876654	0.272366	0.999141	0.292802	0.945128	0.112983	0.999562	0.134412	0.631359	0.830172	0.990362	0.902225	0.356759	2.10885	0.878735	1.83563	0	0	0.990524	0.454662	0.770609	0.512108	0.998667	0.433899	0.782326	0.493574
Bmx	0.794926	0.559129	0.99819	0.495665	0.724571	0.900569	0.998469	0.678504	0.66193	1.09767	0.996567	0.850464	0.754403	1.10114	0.997925	0.613978	0.531712	1.41951	0.971169	1.18919	0.574848	1.59887	0.954578	1.03693	0.798954	0.539832	0.999853	0.500731	0.751153	0.781807	0.999642	0.608021	0.567414	1.17176	0.981773	1.08064	0.511866	1.88643	0.951137	1.23861	0.638475	1.1814	0.981542	0.878969	0.886709	0.258568	0.995479	0.269198	0.665404	0.932415	0.996306	0.805381	0.46355	2.1661	0.93888	1.44302	0.78959	0.707527	0.990077	0.471599	0.657376	0.916509	0.985841	0.833377	0.802383	0.67643	0.997905	0.455724	0.600264	1.16831	0.986027	0.962331	0.495496	1.77261	0.95466	1.21156	0.621479	1.48475	0.98478	0.931628	0.527188	1.40676	0.940681	1.20221	0.601583	1.54641	0.966665	0.992207	0.878911	0.371572	0.999056	0.284416	0.758783	0.744949	0.999823	0.595533	0.912932	0.250876	0.997203	0.199807	0.636028	1.44528	0.971534	0.882034	0.863716	0.424492	0.999591	0.318659	0.77832	0.83145	0.996299	0.519777	0.729211	0.70955	0.997208	0.659942	0.631722	1.13253	0.986462	0.935152	0.748826	0.725615	0.995733	0.622116	0.499606	1.51563	0.956754	1.3184	0.811798	0.496207	0.999889	0.45668	0.65824	0.970293	0.993864	0.811101	0.861451	0.464987	0.999894	0.328537	0.681568	0.900181	0.99955	0.788333	0.707182	0.773476	0.999832	0.760829	0.54567	1.35714	0.967103	1.18383	0.571488	1.39303	0.976041	1.1207	0.69553	1.37548	0.998714	0.733884	0.675709	0.960423	0.993069	0.806192	0.700027	0.854543	0.998422	0.752919	0.609999	1.4483	0.988733	0.96452	0.666624	1.31312	0.998116	0.839348	0.732196	0.748913	0.994068	0.626148	0.642486	1.68947	0.99395	0.866905	0.699288	0.872566	0.99658	0.734257	0.579028	1.09809	0.980798	1.00067	0.631056	1.17477	0.994767	0.886596	0.863965	0.348557	0.998531	0.333177	0.689633	1.45496	0.998273	0.770285	0.795917	0.518376	0.997942	0.463363	0.802113	0.503475	0.999638	0.486124	0.644257	1.28071	0.992723	0.891774	0.722645	0.731716	0.999804	0.682763	0.517699	1.45845	0.962333	1.22177	0.770014	0.774354	0.999625	0.536543	0.701054	1.02682	0.999377	0.721546	0.678487	1.0044	0.993568	0.792044	0.754207	0.692416	0.999672	0.601677	0.845598	0.413381	0.999978	0.372984	0.739957	0.647862	0.984724	0.612125	0.844107	0.57627	0.997601	0.381616	0.89913	0.267087	0.999633	0.239781	0.830327	0.506934	0.999346	0.427222	0.582509	1.22924	0.972608	1.06971	0.806924	0.491862	0.9979	0.472026	0.785038	0.562086	0.996983	0.526766	0.66165	1.17565	0.993696	0.83414	0.642786	1.11468	0.987584	0.874699	0.850293	0.418481	0.999503	0.357632	0.661791	0.995115	0.992593	0.828576	0.738924	0.784066	0.998363	0.652943	0.48364	1.71984	0.94775	1.37003	0.507196	1.86996	0.960028	1.30469	0.677728	1.13332	0.992181	0.785033	0.688639	0.953835	0.992318	0.779873	0.682992	1.03609	0.998095	0.781296	0.571469	1.40635	0.956693	1.00388	0.633853	1.1996	0.983092	0.905774	0.78564	0.624181	0.998798	0.528723	0.588922	1.25232	0.982799	1.005	0.491843	1.74719	0.930135	1.28348	0.696394	0.797354	0.998244	0.721907	0.708906	0.903104	0.999979	0.730486	0.672301	1.46831	0.995501	0.832901	0.776944	0.54587	0.999763	0.53894	0.608667	1.03625	0.992087	0.969359	0.855637	0.38471	0.999812	0.338106	0.64527	1.01566	0.991897	0.843949	0.953532	0.135824	0.999566	0.11086	0.578701	1.20251	0.961869	0.996616	0.545271	1.17663	0.965827	1.14492	0.898938	0.24498	0.998633	0.234391	0.682915	0.936746	0.996234	0.802616	0.607734	1.17098	0.984314	0.997274	0.491884	1.57194	0.951146	1.29659	0.704637	0.85795	0.996786	0.740291	0.742845	0.708131	0.998252	0.616925	0.778929	0.664149	0.998756	0.559149	0	0	0.987737	0.980581	0.692191	0.761215	0.995983	0.957129	0.685816	0.780585
Pir	0.645318	0.387484	0.990283	0.877742	0.73162	0.272304	0.998469	0.660433	0.802903	0.206888	0.999255	0.485464	0.764399	0.244386	0.997925	0.588211	0.836147	0.173097	0.996319	0.393278	0.788406	0.202352	0.997349	0.496129	0.717433	0.298229	0.999853	0.711461	0.771002	0.235903	0.999642	0.558066	0.794726	0.228954	0.999741	0.491655	0.621658	0.406323	0.986823	0.931887	0.74425	0.257539	0.998748	0.610316	0.56481	0.455391	0.958093	1.08781	0.648236	0.377944	0.992689	0.849608	0.66435	0.376672	0.990433	0.854214	0.968569	0.0328623	0.998216	0.0696384	0.842347	0.165501	0.9986	0.373705	0.614478	0.410099	0.987678	0.917209	0.760544	0.261368	0.9991	0.559683	0.64616	0.399983	0.989326	0.816071	0.639299	0.392568	0.985092	0.884316	0.757879	0.253691	0.9943	0.586115	0.926586	0.0691006	0.998993	0.175097	0.992862	-0.00731816	0.999732	-0.0167023	0.608527	0.410349	0.981067	0.993289	0.891862	0.105677	0.997203	0.248428	0.821032	0.174332	0.996016	0.421613	0.987493	-0.0125156	0.999591	-0.0291016	0.569632	0.489792	0.980337	1.04985	0.792704	0.224622	0.998912	0.500999	0.665169	0.348279	0.990281	0.844393	0.682869	0.340606	0.992092	0.793803	0.862052	0.139931	0.999532	0.339335	0.78479	0.223078	0.999889	0.52376	0.66654	0.368525	0.994032	0.790117	0.874688	-0.127458	0.999894	-0.296873	0.925483	0.0741954	0.99955	0.179693	0.472669	0.651298	0.945158	1.45452	0.893186	0.107832	0.999119	0.263059	0.914345	0.0841677	0.99898	0.213024	0.97392	0.0257986	0.998974	0.0613059	0.930659	-0.0718263	0.999424	-0.167696	0.915402	0.0880473	0.999683	0.207588	0.521733	0.531305	0.965722	1.21148	0.893853	0.104457	0.998346	0.259977	0.747149	0.262176	0.996179	0.589909	0.42131	0.706923	0.919674	1.50169	0.650057	0.365991	0.990224	0.862376	0.768086	0.257	0.999999	0.531854	0.57048	0.50048	0.979593	1.0474	0.589005	0.473836	0.980664	1.05066	0.941331	0.0601258	0.998492	0.141957	0.945415	0.0558967	0.997942	0.122662	0.607137	0.422924	0.986023	0.997344	0.745621	0.263954	0.999542	0.626541	0.659571	0.368749	0.997309	0.847388	0.61888	0.419759	0.985014	0.939495	0.671775	0.358082	0.992088	0.77761	0.882279	0.129216	0.999377	0.278322	0.955803	-0.0456605	0.999082	-0.105895	0.595681	0.431324	0.988383	1.01969	0.898873	0.100409	0.999978	0.243408	0.982774	0.0171971	0.99819	0.039819	0.939354	0.0606543	0.997601	0.14765	0.618481	0.432809	0.986796	0.942028	0.859422	0.14953	0.999346	0.35311	0.95457	-0.0445659	0.997854	-0.110856	0.895576	-0.10052	0.998163	-0.253501	0.979145	0.0205795	0.998584	0.0504849	0.78716	0.232076	0.999079	0.514624	0.957053	-0.0439557	0.999608	-0.101559	0.840509	0.163117	0.999503	0.381313	0.992945	-0.00701317	0.999589	-0.0167489	0.883624	-0.116904	0.998363	-0.286775	0.533078	0.505881	0.963773	1.21914	0.918653	0.0802968	0.998195	0.200915	0.91324	-0.0873196	0.999628	-0.20582	0.918469	-0.0831771	0.999581	-0.199225	0.634189	0.408964	0.991581	0.910348	0.928319	0.0758872	0.997511	0.159588	0.610662	0.412108	0.980083	0.96818	0.816033	0.186646	0.998798	0.452273	0.914411	0.0913319	0.999634	0.199877	0.531877	0.492736	0.943298	1.16727	0.841816	0.175818	0.998877	0.369233	0.719384	0.289238	0.999979	0.703007	0.907959	-0.0906625	0.999122	-0.22765	0.877691	0.124326	0.999763	0.292763	0.889611	0.116331	0.999756	0.262793	0.908153	0.100945	0.999812	0.214404	0.518014	0.538594	0.959868	1.18507	0.674406	0.351757	0.999367	0.799245	0.543243	0.510377	0.950714	1.09108	0.942515	-0.0580393	0.999781	-0.136492	0.689547	0.326843	0.993563	0.737242	0.906036	0.0953362	0.998714	0.23193	0.631609	0.390146	0.986899	0.931515	0.668089	0.349625	0.995384	0.808861	0.744492	0.268765	0.997864	0.636478	0.909716	-0.0981437	0.998295	-0.213227	0.894457	0.107233	0.998756	0.264256	0	0	0.992213	0.218578	0.778373	0.49779	0.998255	0.22385	0.790555	0.498564
Piga	0.00419276	1.98143	0.0620789	5.46026	0.00668636	1.65338	0.0883134	5.22242	0.00309023	2.0085	0.0532703	5.75459	0.00641152	1.64712	0.0838201	5.34997	0.0232144	1.54531	0.208127	4.31621	0.00437539	1.78933	0.0582965	5.26805	0.0068238	1.70193	0.0933344	5.31853	0.00562439	1.73814	0.0748984	5.3089	0.00752055	1.75254	0.0997052	5.05088	0.00524425	1.871	0.0733104	5.27148	0.00195928	1.94849	0.0337969	5.79267	0.00197611	1.97575	0.0333371	5.84575	0.00863902	1.64562	0.107617	4.89044	0.0120939	1.70386	0.133978	4.94004	0.00154084	1.98187	0.0279036	5.59692	0.000727256	2.17017	0.0159338	6.34907	0.00403477	1.82451	0.0615875	5.23608	0.00643434	1.7807	0.0868876	5.00389	0.0116301	1.56442	0.135964	4.48503	0.0128085	1.49243	0.1404	4.6964	0.00441822	1.81243	0.0617294	5.41239	0.00096429	2.03205	0.0187922	6.27249	0.0046968	1.76001	0.0679148	5.27787	0.000907918	2.21009	0.0188427	6.43399	0.00242743	1.91601	0.0374655	5.54102	0.00179404	1.94096	0.0295486	5.81929	0.03326	1.33416	0.265693	3.95234	0.054784	1.28376	0.377759	3.54616	0.00939115	1.67034	0.114475	4.95179	0.00553146	1.71744	0.0762594	5.41289	0.0100235	1.56811	0.116027	5.00319	0.00225517	2.12197	0.039706	5.96484	0.00777442	1.74141	0.101653	5.10506	0.00963844	1.63248	0.118369	4.74644	0.000627374	2.24176	0.0146077	6.43699	0.006376	1.77656	0.0860673	5.24075	0.00418536	1.81306	0.0623796	5.80042	0.00394342	1.8646	0.0585305	5.64749	0.00841227	1.80584	0.103733	5.21876	0.00558754	1.72255	0.0781251	5.1963	0.00295049	1.86206	0.0481816	5.72923	0.0086213	1.68697	0.105411	5.1331	0.0225197	1.48607	0.213231	4.31415	0.00572653	1.70506	0.0803574	5.38354	0.044637	1.35904	0.325424	3.67423	0.0257109	1.47669	0.234307	4.16538	0.00949875	1.70462	0.114828	4.92993	0.00391562	1.84283	0.0641318	5.20327	0.00958955	1.71155	0.120782	4.78205	0.003993	1.89313	0.0597778	5.59813	0.00515309	1.7478	0.0735336	5.39553	0.00678706	1.66533	0.0919503	4.85	0.00589561	1.72263	0.0809316	5.34113	0.00683096	1.81752	0.0855114	5.22404	0.0231494	1.58415	0.223433	4.36859	0.00896579	1.70799	0.115109	4.93575	0.00383556	1.89106	0.0576722	5.30635	0.00458489	1.75217	0.0669611	5.32814	0.00513363	2.01781	0.072242	5.34718	0.00979572	1.59522	0.11701	4.96366	0.00856024	1.62585	0.106405	5.03562	0.00284962	1.84433	0.0437714	5.50233	0.00192843	2.02502	0.0363446	6.01805	0.0225308	1.40694	0.209999	4.31531	0.00401537	1.889	0.0585716	5.73588	0.00340098	1.98443	0.0521401	5.69945	0.00263102	1.86219	0.0418949	5.80936	0.00386523	1.93426	0.0591596	5.57928	0.00499603	1.94263	0.0721491	5.35073	0.00549911	1.78232	0.0778586	5.23575	0.0089974	1.73253	0.108357	4.94951	0.025017	1.53781	0.219814	4.24503	0.0088555	1.59177	0.108251	5.12824	0.00284411	1.8956	0.0462535	5.83659	0.00363026	2.08457	0.0572047	5.72193	0.0099256	1.65237	0.116517	4.87079	0.012786	1.63792	0.14232	4.84557	0.000840261	2.22998	0.0186878	6.38834	0.0239585	1.42349	0.207226	4.00528	0.0147039	1.45547	0.15233	4.63923	0.015015	1.48219	0.156783	4.72784	0.0157099	1.58338	0.167378	4.49233	0.00158938	2.03607	0.0273891	5.89636	0.00205049	2.10564	0.0364195	5.70362	0.00976694	1.62809	0.115745	5.05605	0.00608394	1.78852	0.0822834	5.40159	0.00709661	1.73046	0.0912492	5.12162	0.00539666	1.8548	0.0762762	5.268	0.0169871	1.53809	0.180073	4.43605	0.000367417	2.42105	0.00941148	6.53104	0.032246	1.40088	0.272093	4.07386	0.00211985	2.15185	0.0361021	5.51523	0.00806748	1.72418	0.0988634	5.01465	0.00184824	1.96949	0.0361017	5.7463	0.0021005	2.07859	0.0370746	6.04316	0.00738478	1.70525	0.0956173	5.20479	0.0021719	2.10035	0.0389649	5.78323	0.0153813	1.65802	0.160823	4.73247	0.00771105	1.62545	0.102154	5.01016	0.00149254	2.16482	0.0269791	6.32646	0	24	0.0965406	1.78257	0.00861743	5.23108	0.0806445	1.75236	0.00581107	5.25438
Mospd2	0.268408	0.867116	0.79766	2.11054	0.300384	0.784042	0.830303	1.99419	0.387624	0.6548	0.908111	1.68038	0.212418	0.948326	0.726734	2.44725	0.198686	1.00489	0.711407	2.44402	0.332578	0.669501	0.826825	1.79117	0.206903	0.99341	0.737472	2.48128	0.288125	0.818815	0.807042	2.03667	0.131354	1.1783	0.601627	2.85113	0.368642	0.668727	0.881855	1.69763	0.242451	0.839513	0.744837	2.18676	0.32105	0.717742	0.824354	1.87496	0.291163	0.82923	0.828011	1.9658	0.274782	0.824802	0.803665	2.14996	0.157283	1.13789	0.608752	2.49948	0.431141	0.573232	0.901302	1.47917	0.323313	0.74454	0.85167	1.79852	0.113585	1.27642	0.5572	2.90575	0.277211	0.874076	0.819433	1.93148	0.167013	1.09494	0.661636	2.60733	0.304743	0.744231	0.816481	1.95135	0.308659	0.736193	0.812024	1.93461	0.108164	1.26329	0.52598	2.99912	0.119069	1.19593	0.545046	3.02285	0.231553	0.908278	0.727371	2.1862	0.349422	0.685329	0.840536	1.74393	0.391632	0.660859	0.909274	1.59038	0.087721	1.34547	0.491331	3.1528	0.302919	0.775959	0.835697	1.96394	0.320948	0.719584	0.843681	1.93645	0.370401	0.658256	0.892453	1.74036	0.441959	0.564404	0.928431	1.50154	0.288526	0.804189	0.822693	2.03565	0.45896	0.57731	0.936639	1.35792	0.173443	1.10273	0.672135	2.56242	0.292486	0.785821	0.828523	2.02246	0.325634	0.754661	0.862769	1.99086	0.376822	0.646994	0.886054	1.73141	0.11685	1.22695	0.550656	3.10571	0.379584	0.663113	0.887029	1.64768	0.450455	0.593323	0.932975	1.45436	0.234256	0.90511	0.754629	2.32444	0.328987	0.728136	0.862869	1.84585	0.478473	0.525248	0.953892	1.38096	0.327668	0.736689	0.85535	1.79099	0.279243	0.825291	0.82114	2.02059	0.30652	0.79414	0.839356	1.9437	0.359907	0.748517	0.8895	1.6513	0.1878	1.01382	0.70319	2.43159	0.290909	0.779367	0.815432	2.05382	0.342614	0.708382	0.870547	1.83049	0.438328	0.562723	0.926049	1.3885	0.496018	0.492191	0.95342	1.32051	0.276029	0.806167	0.790477	2.1037	0.270681	0.895573	0.821622	2.11892	0.230309	0.917521	0.758731	2.26557	0.249412	0.905882	0.774553	2.11378	0.300196	0.882552	0.82985	1.94721	0.317029	0.745112	0.857451	1.91183	0.292962	0.807768	0.825595	2.02094	0.282048	0.804114	0.824753	2.06036	0.248509	0.837183	0.748777	2.12822	0.298526	0.77738	0.826255	2.0175	0.481145	0.547711	0.952299	1.33256	0.299194	0.814053	0.819357	2.06982	0.338293	0.716484	0.854784	1.86328	0.326255	0.723114	0.838415	1.89603	0.3732	0.656832	0.885514	1.71976	0.33376	0.734307	0.86679	1.84229	0.22504	0.915288	0.749169	2.28805	0.214981	0.938961	0.735533	2.34953	0.32391	0.716757	0.843517	1.86848	0.253769	0.834975	0.785272	2.23586	0.298164	0.819956	0.819742	2.03487	0.281933	0.822377	0.816064	2.11672	0.400384	0.655334	0.903054	1.58858	0.294143	0.781283	0.828574	2.04178	0.433492	0.605828	0.932138	1.49843	0.119681	1.27599	0.536489	2.76052	0.562721	0.427394	0.966164	1.10068	0.313551	0.747503	0.840788	1.95916	0.29615	0.822215	0.8381	1.9429	0.168866	1.02658	0.629172	2.56901	0.345463	0.781915	0.877049	1.74546	0.25347	0.863313	0.784707	2.23447	0.351341	0.689713	0.8743	1.83515	0.22001	0.939488	0.735725	2.33322	0.305087	0.792376	0.838097	1.94181	0.259288	0.862817	0.79189	2.09645	0.505067	0.537929	0.955124	1.22197	0.17016	1.06591	0.678207	2.6096	0.154614	1.10771	0.608851	2.55474	0.22769	0.973647	0.743406	2.28342	0.3348	0.713086	0.866455	1.78002	0.262254	0.839988	0.795702	2.20275	0.264895	0.826439	0.788503	2.16605	0.41337	0.611847	0.916762	1.54308	0.37101	0.658239	0.888812	1.74705	0.336801	0.725742	0.874916	1.8061	0.164989	1.08982	0.646646	2.76569	0	0	0.803872	0.81775	0.296094	2.03182	0.825925	0.793258	0.298345	1.99252
Fancb	0.938224	-0.223724	0.99819	-0.147796	0.830616	-0.649002	0.998469	-0.411912	0.93258	0.215724	0.999255	0.164548	0.920935	0.460354	0.997925	0.1948	0.92652	0.240408	0.996319	0.175365	0.868217	0.585836	0.998645	0.306726	0.889976	0.414506	0.999853	0.271958	0.997156	0.0132895	0.999861	0.00683336	0.887059	0.487154	0.999741	0.268384	0.797754	0.909537	0.996992	0.483889	0.893403	0.360759	0.998748	0.250688	0.998862	0.00428	0.999673	0.00269508	0.798139	0.648072	0.999637	0.476294	0.896732	0.299397	0.99996	0.255508	0.830741	-0.653497	0.992651	-0.377768	0.991739	-0.0354991	0.999573	-0.0194532	0.942143	0.178188	0.997905	0.132161	0.978004	0.106845	0.999445	0.0506336	0.87249	0.601036	0.999204	0.285287	0.872716	-0.350147	0.999953	-0.302287	0.94927	0.245322	0.999461	0.120967	0.847561	0.488089	0.998993	0.365301	0.687009	0.952561	0.992204	0.752193	0.623593	1.73037	0.984658	0.951761	0.941551	0.284719	0.997203	0.133985	0.93757	-0.229606	0.996692	-0.145977	0.969152	-0.0949055	0.999591	-0.071795	0.961891	0.125908	0.997395	0.0882224	0.843329	0.494653	0.998912	0.376771	0.882852	0.47408	0.999907	0.287499	0.803708	0.983513	0.999406	0.482927	0.899356	0.301484	0.999532	0.246988	0.701523	1.19179	0.999889	0.735087	0.777484	1.14402	0.997272	0.518185	0.887623	0.578896	0.999894	0.266011	0.851222	-0.442179	0.99955	-0.360347	0.954122	0.218143	0.999832	0.116523	0.981514	0.0829304	0.99954	0.0453949	0.863362	-0.529255	0.99898	-0.340838	0.796764	0.996924	0.998714	0.482936	0.778223	1.10091	0.999424	0.542763	0.942248	-0.162703	0.999683	-0.14157	0.885516	-0.370286	0.997351	-0.272259	0.989221	0.0331208	0.998379	0.0263236	0.930709	-0.264532	0.998877	-0.159101	0.843037	0.64043	0.999792	0.369769	0.989554	-0.0514446	0.999262	-0.0248866	0.990826	0.032391	0.999999	0.0207387	0.830148	-0.544955	0.999575	-0.396021	0.869121	0.573778	0.998531	0.320433	0.890586	0.425242	0.998492	0.265335	0.884472	0.491375	0.997942	0.26032	0.750083	1.48908	0.999638	0.617864	0.89401	0.399636	0.999542	0.257306					0.92069	-0.303509	0.999934	-0.188044	0.934065	0.242653	0.999625	0.151832	0.743105	1.86334	0.999377	0.616002	0.921107	0.327442	0.998689	0.189236	0.873367	0.917055	0.999672	0.306287	0.878989	-0.389056	0.999978	-0.291609	0.859949	0.452228	0.989411	0.325396	0.842944	0.79313	0.997601	0.3845	0.853157	0.673423	0.999633	0.350121	0.979523	0.0620772	0.999346	0.0511736	0.812485	0.549843	0.997854	0.461608	0.805573	1.34918	0.9979	0.475398	0.887445	0.455689	0.996983	0.273344	0.815357	-0.533838	0.999079	-0.445093	0.814494	0.551639	0.995942	0.442495	0.74962	1.36711	0.999503	0.604708	0.752918	0.800982	0.99718	0.596264	0.855569	0.464111	0.998363	0.356599	0.927298	0.276908	0.996596	0.178466	0.959822	0.142098	0.998195	0.0991023	0.924123	0.210444	0.999628	0.179919	0.903824	-0.305548	0.999581	-0.235172	0.991685	0.0247742	0.999265	0.0199379	0.83503	0.536233	0.997177	0.36944	0.91128	0.299815	0.999715	0.211889	0.891562	0.575586	0.998798	0.265021	0.952958	0.235013	0.999634	0.109711	0.976343	0.100207	0.997834	0.0553694	0.985018	-0.0519307	0.998877	-0.0347422	0.964046	-0.16669	0.999979	-0.0882012	0.729069	1.13678	0.999116	0.682016	0.931804	0.237505	0.999763	0.162793	0.905932	0.270984	0.999756	0.22374	0.905203	-0.316851	0.999812	-0.221323	0.910359	-0.277077	0.999193	-0.206403	0.798322	1.1691	0.999566	0.486119	0.865178	0.654596	0.998193	0.304731	0.700756	1.32033	0.994523	0.727431	0.798358	0.72427	0.998633	0.471488	0.936583	0.290706	0.999588	0.156333	0.983057	0.0481859	0.99986	0.0412588	0.693066	1.54303	0.995384	0.74458	0.944547	0.20668	0.999562	0.135838	0.944212	-0.161424	0.998953	-0.131583					8	0	0.998463	0.354798	0.880225	0.185442	0.99923	0.295052	0.890281	0.192018
Glra2	0.0102544	-2.64213	0.119449	-4.8955	0.0121331	-2.56828	0.13562	-4.82993	0.0189276	-2.55889	0.194278	-4.56489	0.0198031	-2.41889	0.185079	-4.57298	0.0149053	-2.61084	0.154206	-4.62954	0.0259165	-2.33228	0.20774	-4.11769	0.0391609	-2.26702	0.308776	-4.05476	0.0181534	-2.42166	0.171294	-4.52963	0.0363893	-2.30528	0.293642	-3.95426	0.0236214	-2.48329	0.211142	-4.27369	0.0325853	-2.25695	0.256911	-3.99822	0.00699433	-2.65421	0.0835198	-5.09621	0.0149202	-2.54642	0.158966	-4.53342	0.0178778	-2.55389	0.173769	-4.66197	0.0188774	-2.48237	0.175345	-4.14959	0.0254387	-2.43932	0.21777	-4.19879	0.00932164	-2.62651	0.114231	-4.73458	0.0386231	-2.1953	0.299167	-3.79808	0.00810071	-2.74725	0.105933	-4.70663	0.0161541	-2.57409	0.165546	-4.53859	0.034899	-2.20842	0.263088	-4.01089	0.0186242	-2.44637	0.170035	-4.47141	0.0173273	-2.46873	0.173027	-4.44256	0.0237895	-2.39379	0.205153	-4.38391	0.0203265	-2.29237	0.182371	-4.23997	0.0130278	-2.61747	0.132923	-4.62769	0.0209289	-2.3896	0.1977	-4.28713	0.0224837	-2.44495	0.214553	-4.21365	0.0151881	-2.54708	0.159045	-4.62844	0.0280358	-2.40942	0.236044	-4.28605	0.0107481	-2.59019	0.122145	-4.9561	0.0190469	-2.48441	0.18164	-4.57873	0.00932247	-2.64528	0.114995	-4.98669	0.016946	-2.56486	0.177699	-4.3785	0.0161648	-2.41784	0.166754	-4.52759	0.0304516	-2.3886	0.255307	-4.15789	0.0264364	-2.44787	0.23363	-4.49586	0.0155862	-2.60985	0.156424	-4.73808	0.0292314	-2.44137	0.244158	-4.31821	0.0223991	-2.43971	0.203589	-4.2821	0.0291851	-2.31881	0.244089	-4.20315	0.0177302	-2.53501	0.177422	-4.63378	0.0148791	-2.52736	0.160864	-4.60502	0.01696	-2.44938	0.174341	-4.65197	0.0159986	-2.49829	0.166027	-4.40775	0.0175161	-2.50608	0.181446	-4.43642	0.0226399	-2.5237	0.21025	-4.33287	0.012595	-2.54825	0.148217	-4.5001	0.0201755	-2.49949	0.199638	-4.28873	0.027984	-2.42658	0.231623	-4.27342	0.0169176	-2.66165	0.174558	-4.607	0.02184	-2.39786	0.207991	-4.10832	0.0173276	-2.52327	0.17383	-4.61596	0.0236604	-2.37939	0.205641	-4.36969	0.0140881	-2.61944	0.156795	-4.72264	0.0159651	-2.6643	0.171732	-4.55114	0.0139813	-2.55244	0.146796	-4.51053	0.0276922	-2.34969	0.242471	-4.13799	0.0112166	-2.67587	0.128094	-4.84533	0.0166317	-2.56107	0.169813	-4.60198	0.0225005	-2.31025	0.21123	-4.37038	0.00896367	-2.4868	0.101286	-4.81982	0.0437719	-2.1219	0.319773	-3.91288	0.0178415	-2.43314	0.177282	-4.481	0.0437189	-2.28922	0.309593	-4.02092	0.0223442	-2.46775	0.200745	-4.44533	0.0165604	-2.58653	0.161352	-4.62826	0.0222562	-2.39644	0.204191	-4.41476	0.0494466	-2.1135	0.35263	-3.74478	0.0168437	-2.47479	0.173624	-4.50752	0.016684	-2.4471	0.168778	-4.53539	0.0122501	-2.48705	0.132224	-4.74455	0.0198122	-2.34326	0.19001	-4.5646	0.0389606	-2.3084	0.291977	-4.03815	0.0267311	-2.4018	0.23195	-4.35825	0.0204786	-2.46477	0.191302	-4.37784	0.0214378	-2.50553	0.20238	-4.47677	0.0174377	-2.38082	0.182139	-4.54821	0.0193748	-2.46564	0.177662	-4.14799	0.0120785	-2.69163	0.132763	-4.77282	0.0124165	-2.53339	0.13649	-4.86016	0.0107659	-2.7032	0.1286	-4.74269	0.0181731	-2.52813	0.167993	-4.41048	0.0234072	-2.355	0.214303	-4.19373	0.0228233	-2.559	0.207435	-4.45418	0.0223664	-2.37697	0.207955	-4.49752	0.0230518	-2.42117	0.208298	-4.32321	0.0253889	-2.34961	0.226408	-4.23249	0.0237424	-2.41055	0.226466	-4.20241	0.0199825	-2.36334	0.190588	-4.2655	0.0162898	-2.61968	0.172904	-4.57042	0.0155175	-2.47078	0.155028	-4.34352	0.0118714	-2.51827	0.13025	-4.76235	0.0250318	-2.35322	0.224027	-4.13572	0.0231353	-2.4567	0.213338	-4.46255	0.0257276	-2.37557	0.225044	-4.33309	0.0206502	-2.35697	0.191684	-4.36586	0.0168695	-2.52956	0.171292	-4.66659	0.013908	-2.53205	0.153979	-4.62499	0.0403918	-2.21558	0.298307	-4.08279	0	0	0.191576	-2.46356	0.0207511	-4.43695	0.18189	-2.46669	0.0189873	-4.45836
Gemin8	0.252909	0.757091	0.781854	2.18029	0.221128	0.787072	0.746211	2.35606	0.197923	0.860308	0.723087	2.50421	0.199352	0.824219	0.70598	2.51881	0.106983	1.08175	0.527559	3.06504	0.196704	0.811907	0.671427	2.38654	0.332074	0.630203	0.869451	1.90686	0.199015	0.847174	0.700462	2.46254	0.199194	0.905142	0.721988	2.42607	0.14675	0.970964	0.616541	2.74015	0.26017	0.718895	0.766307	2.10652	0.224204	0.782348	0.714026	2.29655	0.271549	0.703638	0.809973	2.0476	0.323269	0.641253	0.849416	1.94453	0.290511	0.685133	0.79301	1.86807	0.201436	0.816084	0.695421	2.40027	0.155054	0.933325	0.636734	2.58925	0.242859	0.799164	0.770549	2.14472	0.236378	0.771915	0.773957	2.10476	0.240937	0.788625	0.763263	2.21258	0.265012	0.716702	0.776218	2.11926	0.172505	0.86731	0.636019	2.59242	0.159012	0.912197	0.635934	2.6293	0.144311	0.955776	0.600524	2.8313	0.219175	0.763566	0.709749	2.24533	0.291801	0.646873	0.785224	1.96472	0.139621	0.969189	0.601562	2.74241	0.146808	0.986322	0.630271	2.67894	0.29768	0.697892	0.829689	1.98535	0.206443	0.815939	0.712878	2.46498	0.301679	0.659052	0.836015	2.00678	0.207803	0.849022	0.723635	2.4599	0.201318	0.856233	0.719231	2.45078	0.270619	0.744416	0.804739	2.02001	0.277045	0.698493	0.813289	2.04618	0.111396	1.0578	0.548965	3.05853	0.22234	0.81639	0.749366	2.47165	0.261686	0.721914	0.777756	2.19895	0.344995	0.615168	0.865949	1.87028	0.195951	0.845163	0.69943	2.42497	0.131411	1.04897	0.583826	2.90728	0.207083	0.825532	0.722013	2.46546	0.273289	0.729491	0.807505	2.07156	0.158126	0.935006	0.640618	2.74999	0.107616	1.06409	0.529685	2.94405	0.246774	0.749709	0.784476	2.16289	0.255973	0.787471	0.786017	2.15927	0.108225	1.12844	0.561121	2.89704	0.242465	0.781511	0.776955	2.15787	0.290636	0.675216	0.815401	2.05498	0.293806	0.682852	0.82591	2.02491	0.323448	0.639171	0.863306	1.76899	0.322657	0.632634	0.851253	1.91843	0.335968	0.60212	0.849815	1.85819	0.442717	0.500035	0.934337	1.47664	0.12076	1.06219	0.575504	2.93044	0.0756538	1.21178	0.43442	3.26025	0.19001	0.895402	0.702323	2.46321	0.153568	0.985865	0.635336	2.72667	0.388535	0.551533	0.897975	1.65704	0.312337	0.651627	0.853358	1.9351	0.233996	0.754933	0.729648	2.19489	0.194205	0.830765	0.700478	2.51944	0.335443	0.615401	0.865892	1.82201	0.271386	0.733337	0.790228	2.19286	0.250054	0.753618	0.765283	2.2382	0.202763	0.817901	0.700888	2.46006	0.252607	0.730673	0.784824	2.20942	0.265576	0.735919	0.803518	2.12198	0.445081	0.498338	0.933879	1.44016	0.16708	0.937888	0.658383	2.61795	0.256963	0.736654	0.782782	2.1472	0.383591	0.556105	0.89619	1.707	0.189455	0.86534	0.689154	2.56651	0.378114	0.568781	0.897853	1.73387	0.136502	1.01459	0.587838	2.81272	0.361569	0.585807	0.883765	1.77573	0.177502	0.902166	0.689836	2.57985	0.120462	1.03064	0.538191	2.7547	0.327678	0.634667	0.854556	1.86133	0.311405	0.644681	0.837635	1.96787	0.170009	0.927534	0.675526	2.55187	0.25364	0.715262	0.748454	2.13152	0.18138	0.921047	0.689077	2.47273	0.227508	0.859342	0.749682	2.36135	0.342646	0.616679	0.869332	1.86855	0.185986	0.861103	0.681176	2.51593	0.103726	1.10125	0.527194	3.08061	0.106985	1.08082	0.541843	2.99559	0.371188	0.593914	0.888159	1.63943	0.113692	1.16944	0.557517	3.00936	0.213077	0.793595	0.702444	2.23478	0.191917	0.857572	0.693143	2.47006	0.188915	0.88122	0.69708	2.42468	0.270854	0.719058	0.804846	2.16349	0.288655	0.67141	0.814927	2.06149	0.129887	0.999207	0.581851	2.85713	0.288106	0.696036	0.815575	2.07456	0.179951	0.911676	0.691813	2.52139	0.259144	0.739178	0.780768	2.24767	0	0	0.73426	0.805158	0.232454	2.3152	0.747332	0.788048	0.225856	2.2465
Gpm6b	2.71183e-12	1.22412	2.66609e-09	13.3335	1.00185e-08	1.11809	2.08968e-06	11.0346	1.09619e-11	1.18921	2.02192e-08	13.2131	1.22102e-12	1.20515	1.2887e-09	13.9403	4.63629e-13	1.18076	8.56787e-10	13.7585	8.16014e-13	1.19456	7.08732e-10	13.2331	1.95815e-09	1.15293	6.77439e-07	11.7981	9.06983e-11	1.16278	3.83498e-08	12.4275	5.31969e-10	1.14586	2.06656e-07	11.7338	4.51414e-11	1.16804	2.90004e-08	12.4367	7.86924e-11	1.1515	3.50704e-08	12.166	3.47873e-10	1.19889	7.68176e-08	11.8581	1.02459e-09	1.15486	3.15211e-07	11.3703	1.27543e-10	1.154	5.37321e-08	12.6584	1.00476e-09	1.11309	2.38889e-07	10.796	7.04293e-10	1.17855	2.41867e-07	11.5838	8.97579e-10	1.10923	2.76585e-07	11.1564	8.45665e-10	1.16519	2.11832e-07	11.2686	1.52873e-11	1.1539	1.01178e-08	11.9897	1.96662e-10	1.16501	8.66561e-08	12.0076	4.79822e-10	1.22655	1.39459e-07	11.8368	6.19418e-11	1.19598	3.3889e-08	12.4262	2.0121e-11	1.16755	1.29028e-08	12.5176	4.79443e-11	1.17805	2.36222e-08	12.7554	7.69895e-11	1.15666	2.56273e-08	11.8895	7.05502e-11	1.1781	3.59417e-08	12.1506	2.03378e-09	1.13672	6.53196e-07	11.1298	2.16959e-10	1.14734	7.28293e-08	11.7225	2.34989e-10	1.2016	9.14353e-08	12.0799	1.33193e-10	1.17963	7.0288e-08	12.5326	6.72951e-11	1.18871	4.52253e-08	12.6809	2.50578e-09	1.13125	7.71155e-07	11.6412	1.1906e-10	1.15224	7.98895e-08	12.3527	3.40483e-11	1.23428	3.14394e-08	12.1532	2.00165e-10	1.1708	9.46444e-08	11.9746	3.63981e-10	1.14813	1.45406e-07	12.0438	4.36493e-11	1.24676	2.80589e-08	13.3497	3.16593e-09	1.20935	7.71887e-07	11.6034	8.61242e-09	1.19178	1.74124e-06	11.3998	1.10839e-10	1.12033	7.21845e-08	12.0977	1.9598e-10	1.17764	8.78642e-08	12.2655	2.38066e-10	1.19569	1.30231e-07	12.3789	3.22622e-09	1.18084	1.36331e-06	11.1937	8.29887e-10	1.16788	4.22899e-07	11.9615	1.83803e-10	1.14449	9.15285e-08	11.6633	6.1499e-11	1.19618	4.53586e-08	12.213	1.81892e-11	1.15537	1.27905e-08	12.7733	1.04089e-10	1.18185	5.84305e-08	11.6531	7.47906e-10	1.13656	3.29626e-07	11.3642	5.42666e-10	1.14983	2.65967e-07	12.0691	6.6207e-12	1.19335	8.51447e-09	13.2426	3.26617e-11	1.16538	2.21898e-08	11.8854	7.17784e-11	1.23072	5.21476e-08	12.6411	2.77527e-11	1.17142	1.32353e-08	12.8584	5.92584e-09	1.18634	1.56283e-06	11.1935	1.07366e-09	1.14066	6.32429e-07	11.5172	3.93934e-10	1.16531	1.41682e-07	11.482	9.272e-10	1.19721	2.63539e-07	11.5054	3.28713e-10	1.16942	1.56828e-07	12.008	9.89875e-11	1.16221	5.41278e-08	12.4305	4.82607e-11	1.15444	3.08811e-08	12.5955	3.82421e-11	1.17844	1.75271e-08	12.1918	5.01925e-11	1.21508	6.17242e-08	12.7508	2.55687e-11	1.20333	1.71694e-08	12.6171	1.41693e-10	1.21539	1.04704e-07	12.7879	4.46087e-09	1.19296	1.06334e-06	11.4149	3.69668e-10	1.16792	9.24859e-08	12.1028	2.46635e-10	1.18381	1.40269e-07	12.223	3.06635e-09	1.16918	8.08148e-07	11.2988	2.41781e-10	1.15163	1.04969e-07	11.9419	6.9754e-11	1.16067	2.57689e-08	12.3563	3.23628e-11	1.13678	2.38465e-08	12.5684	6.28721e-09	1.13648	1.22261e-06	11.3806	4.10402e-10	1.22852	1.55563e-07	12.2244	2.63423e-08	1.15836	4.00044e-06	10.946	2.22828e-08	1.17035	4.05932e-06	10.5661	5.08899e-09	1.18505	1.34431e-06	11.3744	4.5941e-12	1.17127	3.76691e-09	13.2343	6.3638e-13	1.1869	7.21948e-10	12.7593	1.30992e-10	1.15403	5.8613e-08	12.22	1.06963e-09	1.15677	3.29713e-07	11.8558	4.09948e-11	1.16427	2.32945e-08	12.275	3.10287e-11	1.17154	1.90982e-08	12.4013	3.50222e-11	1.20491	1.23295e-08	12.2548	3.18705e-09	1.15281	7.46985e-07	11.5869	3.85484e-10	1.14758	1.46005e-07	12.326	8.52793e-08	1.1935	1.28563e-05	10.1881	1.32216e-09	1.16939	3.18064e-07	11.4826	1.18696e-11	1.19322	1.03028e-08	12.6035	5.27955e-11	1.15849	2.69075e-08	12.0317	8.7329e-10	1.13886	4.44926e-07	11.6641	5.03848e-11	1.15364	2.39669e-08	11.7914	5.84374e-09	1.16933	1.30855e-06	11.0187	3.36145e-09	1.13144	1.05614e-06	10.9126	2.24003e-11	1.19425	1.34406e-08	13.1438	3.42963e-09	1.15477	8.73609e-07	11.4813	1.41819e-10	1.14884	8.0537e-08	12.0996	5.88063e-12	1.22114	7.92983e-09	13.441	1.8033e-10	1.15544	9.85669e-08	11.9915	2.30929e-11	1.1965	1.21524e-08	13.3157	0	100	4.70145e-07	1.17213	2.26225e-09	12.0782	8.35965e-08	1.16926	1.82066e-10	12.0745
Ofd1	0.627182	0.417211	0.987042	0.926219	0.70396	0.309456	0.998104	0.731697	0.581154	0.444813	0.982191	1.07307	0.554857	0.467523	0.970599	1.15891	0.577566	0.431822	0.980907	1.05903	0.531412	0.458265	0.938375	1.15695	0.583397	0.435281	0.982637	1.07819	0.606759	0.410214	0.982422	0.986857	0.753817	0.258707	0.999741	0.592626	0.625301	0.388379	0.98893	0.922161	0.568058	0.447091	0.965613	1.06807	0.840893	0.158015	0.995112	0.37932	0.763697	0.25206	0.999637	0.559862	0.6111	0.38454	0.9813	1.00105	0.581766	0.435887	0.960895	0.973459	0.709724	0.30163	0.993087	0.699386	0.826361	0.169225	0.997905	0.399468	0.887722	0.117199	0.9991	0.259281	0.637623	0.401986	0.986844	0.837261	0.588501	0.459418	0.979599	1.02079	0.636096	0.371403	0.97178	0.899637	0.371931	0.681824	0.866587	1.69673	0.627063	0.377	0.981088	0.907045	0.594248	0.430967	0.978491	1.03307	0.381466	0.652053	0.870828	1.59931	0.599406	0.388446	0.96438	0.978941	0.789643	0.207873	0.999591	0.495264	0.425015	0.653493	0.931791	1.47296	0.846903	0.15167	0.998912	0.368068	0.574778	0.43795	0.978297	1.0946	0.810299	0.175416	0.99962	0.466392	0.749756	0.249978	0.999532	0.622889	0.71525	0.284245	0.999889	0.6997	0.696418	0.314223	0.997272	0.715412	0.987201	-0.0128	0.999894	-0.0301967	0.798891	0.194575	0.99955	0.489499	0.610508	0.411415	0.99206	1.03163	0.486958	0.554444	0.944529	1.3619	0.632188	0.369577	0.992044	0.947971	0.623318	0.374377	0.987656	0.921014	0.924031	-0.0738405	0.999424	-0.183772	0.774448	0.243555	0.999683	0.559997	0.990392	0.0106706	0.999517	0.0227712	0.860063	0.134586	0.998346	0.343493	0.462349	0.631485	0.941689	1.34483	0.87047	0.138856	0.999792	0.304504	0.736399	0.265944	0.999262	0.639869	0.575274	0.455104	0.979934	1.01058	0.471576	0.615785	0.946275	1.32907	0.677146	0.311672	0.994308	0.809682	0.483472	0.566265	0.948015	1.35159	0.551119	0.461015	0.969362	1.06793	0.780896	0.222471	0.999638	0.539541	0.607961	0.387976	0.985349	0.990714	0.663996	0.36985	0.998736	0.83565	0.328196	0.780233	0.858272	1.84665	0.804965	-0.204818	0.999625	-0.453168	0.844066	0.161732	0.999377	0.369694	0.544204	0.485092	0.962666	1.15879	0.38963	0.705818	0.898687	1.65321	0.550283	0.464025	0.977391	1.14409	0.616746	0.393926	0.968045	0.922984	0.7842	0.211311	0.997601	0.531449	0.397238	0.677605	0.908479	1.60136	0.649878	0.36626	0.99001	0.905019	0.766117	0.228189	0.997854	0.578823	0.680454	0.326717	0.99296	0.795435	0.458498	0.548343	0.940074	1.43167	0.498814	0.547589	0.958585	1.28914	0.462321	0.642497	0.941494	1.3862	0.922752	0.0884733	0.999503	0.183735	0.608014	0.390387	0.979855	0.971524	0.603852	0.389694	0.979436	1.01654	0.775469	0.216686	0.996596	0.557876	0.620908	0.39322	0.985251	0.972923	0.576031	0.464099	0.971508	1.05635	0.619133	0.398279	0.989473	0.967448	0.575169	0.443982	0.976298	1.07223	0.741086	0.256087	0.995256	0.586151	0.546688	0.474636	0.960999	1.14618	0.497709	0.523765	0.957846	1.31822	0.496622	0.559927	0.95411	1.26427	0.68074	0.318642	0.981891	0.76827	0.569215	0.464696	0.97802	1.05311	0.496118	0.579964	0.957221	1.33175	0.831947	0.167949	0.999116	0.417845	0.540051	0.470211	0.965123	1.16563	0.517786	0.529697	0.967089	1.22455	0.579752	0.461502	0.984625	1.0291	0.84694	0.152855	0.999193	0.353871	0.465878	0.612593	0.943631	1.38729	0.917066	0.0811403	0.998193	0.186892	0.479459	0.54493	0.947501	1.33858	0.73386	0.263271	0.998633	0.627479	0.344126	0.758618	0.871697	1.85883	0.654033	0.342199	0.988413	0.870709	0.785927	0.206389	0.997681	0.512369	0.651448	0.362922	0.994483	0.882236	0.658905	0.350764	0.993949	0.83004	0.41087	0.638694	0.913952	1.63805	0	0	0.975008	0.37399	0.640709	0.893734	0.984938	0.38907	0.62002	0.957709
Trappc2	0.319315	-0.317872	0.846474	-1.89911	0.255057	-0.366168	0.789931	-2.19165	0.258514	-0.384515	0.800887	-2.19771	0.152102	-0.471416	0.620984	-2.81073	0.261104	-0.385607	0.790093	-2.13689	0.343882	-0.28715	0.834963	-1.74975	0.380249	-0.279228	0.903566	-1.725	0.170122	-0.426554	0.654384	-2.63021	0.178723	-0.437418	0.690837	-2.54106	0.237005	-0.359457	0.757256	-2.23294	0.209801	-0.384877	0.699694	-2.34621	0.231992	-0.400695	0.724425	-2.25842	0.388123	-0.273222	0.900797	-1.60722	0.193985	-0.437632	0.696449	-2.557	0.137241	-0.48358	0.568599	-2.62651	0.234595	-0.378287	0.738771	-2.2333	0.203424	-0.393839	0.720383	-2.31602	0.214491	-0.464327	0.737878	-2.27958	0.242248	-0.381514	0.781991	-2.07862	0.309288	-0.317359	0.839561	-1.91836	0.114956	-0.507993	0.521237	-2.99706	0.113865	-0.486952	0.514553	-3.00452	0.200279	-0.409198	0.708893	-2.391	0.32043	-0.32967	0.838725	-1.92688	0.13695	-0.439689	0.567847	-2.71774	0.179249	-0.408889	0.63987	-2.50314	0.249324	-0.345499	0.776131	-2.13866	0.333017	-0.317401	0.870951	-1.78741	0.348665	-0.324694	0.876519	-1.78663	0.318723	-0.322613	0.841726	-1.94537	0.370623	-0.296288	0.892453	-1.73956	0.344963	-0.323248	0.867196	-1.8443	0.333786	-0.316449	0.861451	-1.85374	0.17744	-0.421253	0.688679	-2.47299	0.207168	-0.400748	0.729658	-2.37449	0.280664	-0.3568	0.817771	-2.0727	0.17743	-0.447704	0.681022	-2.73168	0.198819	-0.396308	0.700047	-2.51733	0.231778	-0.404546	0.75448	-2.36828	0.482709	-0.253075	0.949422	-1.31631	0.278101	-0.358034	0.803588	-2.09022	0.196753	-0.417728	0.71011	-2.52258	0.279743	-0.337927	0.814771	-2.04391	0.209836	-0.390538	0.732393	-2.44334	0.358545	-0.285653	0.878714	-1.67996	0.281753	-0.346036	0.823486	-2.01007	0.224552	-0.379608	0.746839	-2.30858	0.28378	-0.340673	0.835156	-1.93325	0.299236	-0.365896	0.839722	-1.91643	0.236025	-0.367532	0.746318	-2.30439	0.253649	-0.382326	0.78137	-2.20182	0.32569	-0.308183	0.864464	-1.76081	0.285556	-0.359953	0.818317	-2.07149	0.391615	-0.283649	0.899155	-1.6545	0.457811	-0.242733	0.941176	-1.42824	0.170195	-0.420083	0.671975	-2.59045	0.235921	-0.360384	0.757104	-2.1752	0.233546	-0.377453	0.763003	-2.23903	0.174597	-0.423498	0.676909	-2.59395	0.288909	-0.348861	0.824664	-2.03799	0.414505	-0.255137	0.92602	-1.56288	0.282438	-0.345651	0.779931	-1.9823	0.185167	-0.434451	0.686291	-2.5714	0.243951	-0.370586	0.769894	-2.20404	0.117303	-0.500055	0.544308	-3.12258	0.193984	-0.414648	0.694329	-2.52749	0.307672	-0.316505	0.822595	-1.97026	0.265137	-0.388315	0.800675	-2.15204	0.122306	-0.477516	0.579353	-2.9451	0.306421	-0.334151	0.841441	-1.92884	0.18021	-0.452023	0.682111	-2.53924	0.431955	-0.267715	0.920834	-1.48851	0.304393	-0.328484	0.839263	-2.01216	0.242904	-0.373961	0.760007	-2.28401	0.278714	-0.343016	0.811679	-2.13093	0.286067	-0.343291	0.803732	-2.01524	0.235974	-0.387174	0.762919	-2.30654	0.115037	-0.494738	0.558498	-3.01502	0.26288	-0.360718	0.77	-1.98617	0.349086	-0.312805	0.872081	-1.78063	0.206069	-0.39773	0.722719	-2.45809	0.290129	-0.344637	0.832421	-1.96729	0.335975	-0.288642	0.832304	-1.79653	0.272087	-0.365679	0.805071	-2.03194	0.379513	-0.281097	0.891488	-1.71953	0.199698	-0.399283	0.712125	-2.52516	0.209869	-0.389735	0.719208	-2.38539	0.469219	-0.229095	0.946384	-1.37032	0.145515	-0.438804	0.630318	-2.70505	0.175294	-0.415233	0.666527	-2.48484	0.376672	-0.274848	0.894748	-1.68187	0.271382	-0.340007	0.781963	-1.97407	0.353731	-0.300104	0.867447	-1.7554	0.240678	-0.367702	0.767622	-2.16537	0.255124	-0.366167	0.790468	-2.23598	0.173978	-0.420834	0.668658	-2.64134	0.337772	-0.298862	0.862837	-1.80831	0.107448	-0.497505	0.527913	-3.14376	0.251038	-0.37166	0.790733	-2.15834	0.222263	-0.388148	0.735961	-2.43115	0	0	0.767987	-0.369132	0.259075	-2.18797	0.78065	-0.367617	0.252344	-2.17028
Rab9	0.930995	-0.0248857	0.99819	-0.165133	0.964152	0.0120598	0.998469	0.0865447	0.980945	-0.00679878	0.999479	-0.0464555	0.776175	-0.0792027	0.997925	-0.557982	0.738974	-0.0926836	0.996319	-0.633607	0.753553	0.0843967	0.993855	0.580384	0.885303	-0.0389965	0.999853	-0.283587	0.728562	-0.0943933	0.999642	-0.665387	0.898475	-0.0350598	0.999741	-0.2411	0.877078	-0.0433916	0.996992	-0.292075	0.932355	0.0229649	0.998748	0.1588	0.812102	-0.0618646	0.995112	-0.449163	0.921354	-0.0289472	0.999637	-0.183863	0.798661	-0.0700138	0.99996	-0.502157	0.817925	0.0603563	0.992651	0.406866	0.89344	-0.0355271	0.9986	-0.251688	0.674535	0.114437	0.994884	0.764685	0.76972	-0.0802024	0.9991	-0.5376	0.940619	-0.0214712	0.999442	-0.132412	0.913601	-0.0296993	0.999953	-0.204717	0.890849	0.0368425	0.998972	0.260918	0.829067	0.0561831	0.998993	0.410278	0.899429	-0.0347261	0.999056	-0.235939	0.833205	0.0561738	0.999823	0.408412	0.991947	-0.00285874	0.999178	-0.0184428	0.818478	0.0599376	0.996016	0.427734	0.923834	-0.0261236	0.999591	-0.17749	0.869112	0.0468153	0.996299	0.30426	0.839025	-0.0579989	0.998912	-0.387264	0.974774	0.00909177	0.999907	0.0616949	0.8693	-0.0426805	0.999742	-0.31971	0.958072	-0.0136777	0.999532	-0.102668	0.948497	0.0170823	0.999889	0.12389	0.954688	-0.0171995	0.997272	-0.104188	0.744497	-0.0954491	0.999894	-0.613494	0.938535	-0.0211845	0.99955	-0.148149	0.976554	0.00842512	0.999832	0.0595255	0.988474	0.00406139	0.99954	0.0283025	0.966444	0.0116544	0.99898	0.0833164	0.825107	0.0585278	0.998714	0.414386	0.934865	0.0229548	0.999424	0.157499	0.956331	0.0147866	0.999683	0.107008	0.895616	-0.037064	0.997351	-0.248093	0.986551	0.00466918	0.998379	0.0328444	0.827834	-0.0613284	0.997842	-0.397933	0.806776	0.0691206	0.999792	0.456748	0.928999	-0.0244947	0.999262	-0.169373	0.630621	-0.141625	0.990067	-0.867281	0.901121	-0.034743	0.999575	-0.229376	0.958409	-0.0140956	0.998531	-0.101414	0.725862	-0.0940526	0.998492	-0.676316	0.680898	-0.115519	0.997196	-0.736762	0.900463	0.0349844	0.999638	0.242615	0.935077	-0.0218549	0.999542	-0.157319	0.998488	-0.000556706	0.999804	-0.0036442	0.870154	0.0464709	0.999934	0.308727	0.895716	0.0351978	0.999625	0.240554	0.730532	-0.100596	0.999377	-0.647341	0.758966	-0.0863439	0.996645	-0.58628	0.915989	-0.0296382	0.999672	-0.202714	0.847944	-0.0533808	0.999978	-0.367247	0.691951	-0.108138	0.978191	-0.730705	0.78506	0.0749761	0.997601	0.529277	0.996174	0.00143851	0.999633	0.00907003	0.993235	-0.00228732	0.999784	-0.0169036	0.89532	0.0337229	0.997854	0.256031	0.95031	0.0165154	0.998163	0.120359	0.976102	0.00792195	0.998584	0.0578529	0.772056	-0.0789725	0.999079	-0.552147	0.827916	-0.0576269	0.995942	-0.40995	0.936839	-0.0212509	0.999503	-0.150151	0.77689	-0.0788781	0.999589	-0.536752	0.934745	-0.0238958	0.998363	-0.160407	0.799023	0.0703413	0.996596	0.497993	0.897475	-0.0359674	0.998195	-0.253482	0.910712	-0.0307454	0.999628	-0.211842	0.930788	-0.0252903	0.999581	-0.169041	0.745314	-0.0937575	0.999265	-0.621435	0.59669	-0.152914	0.966607	-0.938729	0.975406	0.00851495	0.999715	0.0586256	0.953341	0.0166683	0.998798	0.113746	0.970516	-0.0107357	0.999634	-0.0687365	0.865855	0.0475287	0.992516	0.31542	0.863282	0.0478381	0.998877	0.318589	0.914626	-0.0300458	0.999979	-0.209769	0.982801	-0.00604846	0.999997	-0.0424492	0.834241	-0.0571145	0.999763	-0.398093	0.890963	-0.0369523	0.999756	-0.259554	0.962121	-0.0133782	0.999812	-0.0882605	0.764767	-0.0816549	0.999193	-0.548572	0.903145	-0.0350204	0.999566	-0.23151	0.729174	-0.0971138	0.993963	-0.621401	0.84364	-0.0540256	0.999781	-0.373349	0.970846	-0.00998723	0.998633	-0.0674498	0.953314	0.0170657	0.999588	0.115034	0.930341	0.0259029	0.99986	0.169834	0.802022	-0.0708059	0.998799	-0.472993	0.803386	0.0652727	0.998818	0.486213	0.876308	-0.0441681	0.998252	-0.29268	0.974748	0.00940994	0.999347	0.0630497	0	0	0.998049	-0.0179679	0.873171	-0.118346	0.999228	-0.0213611	0.895666	-0.14915
Tceanc	0.186653	1.79048	0.689572	2.51827	0.411272	1.05808	0.910736	1.5822	0.343919	1.29231	0.874292	1.84087	0.385129	1.17528	0.89425	1.70449	0.250219	1.56541	0.780353	2.18639	0.33483	1.18355	0.828715	1.78285	0.333233	1.36367	0.869451	1.9023	0.408851	1.0773	0.905641	1.58355	0.389592	1.14024	0.907217	1.62581	0.31714	1.36409	0.837234	1.88898	0.267107	1.4711	0.77303	2.07613	0.49529	0.87027	0.940066	1.28849	0.396137	1.15762	0.907779	1.58024	0.301396	1.40998	0.830709	2.03446	0.302309	1.38755	0.803894	1.82299	0.288427	1.40262	0.797007	1.99463	0.211668	1.62614	0.730977	2.27438	0.33733	1.21074	0.863422	1.76198	0.24736	1.57745	0.789284	2.05623	0.335588	1.29008	0.861959	1.81686	0.398325	1.0666	0.886658	1.60588	0.234191	1.54134	0.726779	2.26069	0.406858	1.03285	0.908783	1.54845	0.1744	1.88688	0.656265	2.63402	0.461903	0.913449	0.914161	1.34442	0.452275	0.938188	0.913704	1.40084	0.286908	1.45394	0.81735	1.97703	0.12629	2.24183	0.590006	2.82295	0.343261	1.22078	0.872275	1.80676	0.367342	1.21732	0.880111	1.75881	0.396308	1.05348	0.912307	1.64809	0.3417	1.29406	0.865161	1.85681	0.259344	1.56011	0.790818	2.16335	0.2913	1.45584	0.827878	1.93499	0.24026	1.52506	0.771367	2.21062	0.503409	0.844769	0.959124	1.28557	0.462975	0.96467	0.942459	1.48656	0.285231	1.42719	0.804369	2.09361	0.359686	1.26355	0.876587	1.81407	0.432139	0.985596	0.91985	1.47304	0.284146	1.40704	0.809504	2.06411	0.211227	1.72496	0.727703	2.44313	0.422678	0.989197	0.926492	1.51612	0.280357	1.42887	0.817812	2.10334	0.311008	1.4434	0.842995	1.85373	0.273115	1.49758	0.812714	2.04654	0.293396	1.33843	0.829678	1.99721	0.290653	1.52092	0.841508	1.90588	0.377713	1.31119	0.901252	1.62852	0.301433	1.4355	0.825484	2.00955	0.390238	1.10195	0.900667	1.65722	0.597063	0.681255	0.983181	0.947077	0.374299	1.1414	0.892765	1.72336	0.485987	0.878631	0.946161	1.34553	0.245529	1.65335	0.794961	2.23392	0.427637	1.0983	0.924129	1.49817	0.374424	1.2743	0.882122	1.63008	0.271983	1.51862	0.805836	2.06467	0.255119	1.50813	0.791858	2.1744	0.387708	1.10498	0.897309	1.65993	0.366584	1.17735	0.89189	1.72932	0.339726	1.27845	0.831922	1.76071	0.472891	0.874473	0.946874	1.39297	0.346637	1.20291	0.875026	1.78025	0.423606	1.05154	0.918785	1.59535	0.377439	1.1537	0.882702	1.7175	0.202448	1.70429	0.7005	2.46178	0.525038	0.798983	0.968259	1.2275	0.515687	0.808488	0.966725	1.23892	0.431931	0.979473	0.930019	1.48212	0.567021	0.718682	0.977156	1.08467	0.253032	1.52444	0.777533	2.16503	0.405295	1.107	0.909483	1.63041	0.414806	1.03229	0.911969	1.59496	0.405496	1.03974	0.910989	1.63643	0.28748	1.57368	0.806137	2.00934	0.307547	1.34578	0.843716	1.98593	0.270486	1.63401	0.815381	2.10818	0.439517	1.0052	0.904856	1.3713	0.207325	1.65682	0.711203	2.39789	0.446889	0.967717	0.934777	1.47863	0.173972	1.9142	0.681768	2.52839	0.372657	1.15535	0.864072	1.66463	0.607797	0.665542	0.988519	0.949525	0.617305	0.686485	0.992426	0.977708	0.613581	0.670647	0.987132	0.994316	0.321947	1.47656	0.846644	1.8842	0.570861	0.719643	0.983509	1.07313	0.133758	2.1241	0.605254	2.78661	0.464631	0.978369	0.935987	1.34059	0.470503	0.939119	0.945152	1.37294	0.178773	1.8135	0.65357	2.41317	0.296569	1.39857	0.818779	1.97581	0.375097	1.14152	0.890094	1.63694	0.365597	1.25752	0.885764	1.7777	0.398841	1.05928	0.910879	1.63915	0.260414	1.4545	0.794403	2.12304	0.239597	1.60676	0.760594	2.29663	0.159128	2.01761	0.649811	2.64757	0.47105	1.05046	0.945587	1.43569	0	0	0.853416	1.27124	0.353222	1.80318	0.873283	1.26054	0.345278	1.77897
Gm56688	0.73101	-0.330523	0.99819	-0.655591	0.61077	-0.464681	0.984501	-0.98009	0.438689	-0.692822	0.93755	-1.50625	0.572947	-0.530347	0.978498	-1.10635	0.555751	-0.532738	0.976262	-1.1203	0.383142	-0.804287	0.863515	-1.61221	0.559836	-0.566181	0.976104	-1.14632	0.509169	-0.592822	0.951747	-1.26569	0.424515	-0.718938	0.929831	-1.50913	0.624672	-0.456076	0.988802	-0.923838	0.718581	-0.327906	0.995876	-0.674158	0.459613	-0.686232	0.923314	-1.39726	0.533119	-0.575283	0.969648	-1.16068	0.511338	-0.593709	0.954365	-1.2929	0.610029	-0.454377	0.966619	-0.901396	0.49028	-0.625043	0.934423	-1.2962	0.562939	-0.515103	0.97225	-1.0534	0.636542	-0.436077	0.991171	-0.867787	0.489963	-0.628698	0.953758	-1.22715	0.547955	-0.538607	0.969983	-1.13365	0.585075	-0.479148	0.956927	-1.03809	0.491111	-0.633595	0.931031	-1.30846	0.643174	-0.437391	0.983427	-0.864856	0.43806	-0.682732	0.923908	-1.50391	0.682596	-0.395728	0.977863	-0.747251	0.440516	-0.707748	0.907623	-1.43755	0.565872	-0.50348	0.970465	-1.06589	0.355738	-0.928599	0.888701	-1.70518	0.438268	-0.772735	0.93023	-1.47768	0.640965	-0.445384	0.986783	-0.909876	0.581987	-0.514626	0.977748	-1.06958	0.465723	-0.661968	0.94113	-1.42453	0.538615	-0.565812	0.966682	-1.17937	0.482092	-0.703615	0.943665	-1.28894	0.294322	-0.982857	0.831377	-1.97409	0.557221	-0.506322	0.973787	-1.12772	0.529813	-0.632733	0.968163	-1.27254	0.576156	-0.505615	0.974998	-1.09517	0.486564	-0.635774	0.947507	-1.37801	0.404896	-0.751353	0.905116	-1.56188	0.459041	-0.6697	0.936845	-1.42694	0.446174	-0.69013	0.931661	-1.48872	0.483663	-0.662413	0.951924	-1.32446	0.444443	-0.690797	0.940567	-1.48997	0.580209	-0.495152	0.975312	-1.01199	0.725223	-0.32648	0.999792	-0.656375	0.318651	-0.972653	0.853727	-1.89558	0.529948	-0.614556	0.968335	-1.13283	0.604155	-0.487897	0.987853	-0.957106	0.791492	-0.235105	0.998531	-0.514118	0.454722	-0.656467	0.935448	-1.44193	0.429124	-0.74214	0.922449	-1.41658	0.646768	-0.40452	0.991621	-0.888898	0.548829	-0.574369	0.968407	-1.15783	0.427298	-0.761541	0.926488	-1.52706	0.452003	-0.733181	0.936985	-1.42042	0.599921	-0.464001	0.984558	-0.962604	0.424896	-0.737534	0.922669	-1.49978	0.656614	-0.417326	0.989933	-0.849489	0.462559	-0.629148	0.942611	-1.41175	0.430746	-0.689683	0.934431	-1.50911	0.500828	-0.617149	0.936022	-1.24152	0.666385	-0.404474	0.995136	-0.836646	0.375345	-0.820027	0.891905	-1.67692	0.696838	-0.359207	0.997053	-0.776745	0.505697	-0.616986	0.954418	-1.2951	0.530724	-0.553906	0.961949	-1.2108	0.665389	-0.399625	0.994761	-0.835233	0.567806	-0.515083	0.979509	-1.08888	0.427774	-0.756691	0.928493	-1.49554	0.328783	-0.90078	0.861118	-1.8504	0.56386	-0.58143	0.972145	-1.09314	0.487966	-0.613013	0.952758	-1.35877	0.592318	-0.480798	0.979663	-1.04734	0.600082	-0.519901	0.982042	-1.03138	0.500036	-0.654087	0.953015	-1.27405	0.647654	-0.415373	0.989473	-0.88949	0.776486	-0.255628	0.999265	-0.543145	0.559856	-0.542181	0.953044	-1.03433	0.506125	-0.593908	0.945739	-1.26437	0.623164	-0.450886	0.986964	-0.955224	0.437623	-0.697424	0.930484	-1.44355	0.677948	-0.374454	0.981259	-0.775387	0.593806	-0.489614	0.986963	-0.986728	0.575321	-0.540462	0.985429	-1.0962	0.788894	-0.257583	0.999116	-0.527211	0.554823	-0.549212	0.968564	-1.12342	0.54265	-0.546091	0.97453	-1.1527	0.400774	-0.862348	0.911808	-1.56153	0.575391	-0.492183	0.978373	-1.02689	0.79188	-0.251165	0.999566	-0.502006	0.397113	-0.761647	0.888999	-1.51981	0.712357	-0.329187	0.9956	-0.697885	0.771938	-0.270281	0.998633	-0.534917	0.544961	-0.576401	0.969445	-1.18938	0.448785	-0.695063	0.936256	-1.47158	0.61001	-0.477649	0.986148	-0.962204	0.612518	-0.45892	0.988915	-0.989121	0.505737	-0.627413	0.957616	-1.25136	0.549913	-0.551998	0.972632	-1.19092	0	0	0.957285	-0.570327	0.543017	-1.17046	0.968371	-0.565997	0.546458	-1.15526
Egfl6	0.983228	0.0262754	0.99819	0.0400901	0.890964	0.16972	0.998469	0.263971	0.9715	-0.0439597	0.999255	-0.0694903	0.812251	-0.296991	0.997925	-0.466163	0.977002	0.036927	0.99793	0.0548155	0.987782	-0.0190942	0.999082	-0.0283084	0.770016	-0.390472	0.999853	-0.574754	0.953844	0.0760669	0.999783	0.110976	0.895364	0.167848	0.999741	0.24853	0.926305	-0.115725	0.996992	-0.174658	0.912594	-0.138723	0.998748	-0.205355	0.9138	-0.136164	0.995479	-0.204532	0.955202	-0.0712088	0.999637	-0.104616	0.773287	-0.359794	0.99996	-0.567116	0.76672	-0.36961	0.989195	-0.524311	0.878565	-0.187549	0.9986	-0.28708	0.9984	-0.00249791	0.999965	-0.00365135	0.878543	-0.191113	0.9991	-0.280637	0.996529	-0.00561775	0.999875	-0.00773332	0.726699	0.451582	0.999953	0.659481	0.633295	-0.58433	0.971413	-0.907109	0.944111	-0.0868182	0.998993	-0.133221	0.987241	0.020147	0.999487	0.0298539	0.80918	-0.302965	0.999823	-0.468322	0.74385	-0.408118	0.988305	-0.597109	0.900259	-0.151459	0.996016	-0.233591	0.84928	0.236594	0.999591	0.352803	0.986088	-0.0219061	0.999293	-0.0321948	0.663826	0.577961	0.993153	0.828584	0.789986	-0.341576	0.999907	-0.519624	0.948671	-0.0811686	0.999969	-0.125082	0.876335	-0.202277	0.999532	-0.303899	0.915979	0.135092	0.999889	0.202345	0.7261	0.447705	0.997272	0.642357	0.846582	-0.245314	0.999894	-0.364217	0.987881	0.018807	0.99955	0.0291821	0.715203	-0.464957	0.999832	-0.739021	0.868892	-0.210219	0.999119	-0.323386	0.894442	-0.174287	0.99898	-0.262785	0.834077	0.271438	0.998714	0.392811	0.971178	-0.0461678	0.999424	-0.0696312	0.90396	-0.153855	0.999683	-0.235793	0.95968	0.0650654	0.998119	0.0955974	0.836903	-0.262976	0.998346	-0.401094	0.781885	-0.337241	0.996179	-0.506587	0.910063	0.144101	0.999792	0.210943	0.896263	0.163899	0.999262	0.247838	0.718033	0.46364	0.999999	0.651271	0.681628	0.529548	0.997868	0.757368	0.886254	-0.174192	0.998531	-0.278175	0.873675	0.206706	0.998492	0.306668	0.836009	-0.260992	0.997942	-0.370859	0.925901	0.119714	0.999638	0.180402	0.827228	-0.28522	0.999542	-0.421516	0.940561	-0.0967238	0.999804	-0.143438	0.860541	0.227795	0.999934	0.331811	0.996173	-0.00587796	0.999625	-0.00880278	0.886515	0.184976	0.999377	0.268237	0.903928	-0.150736	0.998689	-0.230623	0.907505	0.1524	0.999672	0.223273	0.968232	-0.0504607	0.999978	-0.0762798	0.94705	-0.0813622	0.995653	-0.122479	0.920838	-0.123338	0.997601	-0.192858	0.915145	0.135428	0.999633	0.201552	0.896799	0.176969	0.999346	0.258599	0.801085	-0.311179	0.997854	-0.490255	0.817332	-0.285837	0.9979	-0.446112	0.828654	-0.276002	0.996983	-0.417975	0.771206	-0.370275	0.999079	-0.554263	0.8405	0.259593	0.995942	0.379548	0.850734	-0.240598	0.999503	-0.356567	0.826613	-0.271594	0.999589	-0.414907	0.875076	0.203495	0.998363	0.308007	0.746785	-0.416659	0.996596	-0.631523	0.993381	-0.0108276	0.999377	-0.0163208	0.908611	0.144811	0.999628	0.216849	0.910054	-0.143947	0.999581	-0.219871	0.97911	-0.0345436	0.999265	-0.0500944	0.707328	0.453959	0.991195	0.666036	0.897075	-0.163072	0.999715	-0.245992	0.900937	-0.154205	0.998798	-0.241984	0.855326	0.238162	0.999634	0.339079	0.935844	-0.0981535	0.996423	-0.150299	0.977696	0.0347091	0.998877	0.0517242	0.980435	-0.0314209	0.999979	-0.0479862	0.737214	-0.42936	0.999116	-0.660712	0.765067	0.396918	0.999763	0.568482	0.910467	0.139564	0.999756	0.212909	0.986293	-0.021358	0.999812	-0.0319285	0.786941	0.343022	0.999193	0.495513	0.865218	0.221236	0.999566	0.322917	0.974388	0.0384108	0.998864	0.0576235	0.892856	0.177606	0.999781	0.254954	0.904048	0.147321	0.998633	0.222479	0.737741	-0.416896	0.998714	-0.657923	0.961039	-0.0616531	0.99986	-0.0949072	0.874798	-0.196338	0.999141	-0.297243	0.985732	0.0236029	0.999643	0.0349242	0.848238	-0.234343	0.998252	-0.359839	0.893498	-0.17454	0.998756	-0.266671	0	0	0.998317	-0.0394705	0.875691	-0.0649906	0.999258	-0.0483142	0.89397	-0.0729555
Tmsb4x	9.39973e-11	0.939035	4.07699e-08	12.3503	4.66936e-10	0.914725	2.25786e-07	11.9963	1.33383e-09	0.926108	4.49203e-07	11.7932	2.16547e-11	0.957387	1.14275e-08	13.1385	2.27766e-10	0.925905	8.34407e-08	12.0581	1.95399e-14	0.896465	3.53348e-11	14.1478	4.31769e-09	0.920991	1.20341e-06	11.5432	7.38165e-12	0.944977	6.42594e-09	13.1338	8.7752e-12	0.927945	9.25282e-09	12.8976	5.7886e-10	0.944891	1.78192e-07	11.7001	1.34004e-12	0.951761	1.84983e-09	13.2643	3.28182e-12	0.943811	2.20702e-09	13.1606	1.11093e-11	0.909911	9.11398e-09	12.6475	7.76916e-11	0.907186	3.69536e-08	12.8059	9.0985e-12	0.935897	5.1585e-09	12.0534	6.08533e-10	0.891061	2.30415e-07	11.6272	4.87619e-10	0.904418	1.71723e-07	11.332	5.68747e-10	0.915555	1.73841e-07	11.3838	1.61451e-11	0.897444	1.01178e-08	11.9756	1.25924e-11	0.944857	1.33101e-08	12.7799	1.7736e-10	0.944614	6.54813e-08	12.13	1.28367e-10	0.957273	5.57718e-08	12.2174	5.71452e-10	0.93062	1.62084e-07	11.5711	9.01919e-11	0.962116	4.03978e-08	12.5719	1.67066e-12	0.908586	1.12284e-09	12.9004	4.03175e-10	0.917245	1.21561e-07	11.6536	4.49245e-09	0.899981	1.08464e-06	10.8882	8.81073e-12	0.900984	8.64789e-09	12.6011	9.9982e-11	0.881939	4.92778e-08	12.3285	1.19209e-11	0.956802	9.78574e-09	13.2305	5.9373e-11	0.917917	4.38915e-08	12.7174	3.90051e-09	0.909095	1.10626e-06	11.4992	1.57719e-10	0.919807	8.9548e-08	12.2706	6.10819e-10	0.94135	2.25606e-07	11.3458	5.60222e-10	0.887744	2.0675e-07	11.6734	7.90652e-08	0.895932	9.73885e-06	10.3156	6.61553e-11	0.920832	3.62262e-08	13.2241	8.55855e-10	0.950354	3.07962e-07	12.0177	2.27662e-11	0.956012	2.94548e-08	13.2438	1.09747e-08	0.906069	1.86431e-06	10.7167	7.15256e-10	0.949044	1.95967e-07	11.8766	1.59971e-10	0.930189	1.18139e-07	12.4981	6.11996e-09	0.893493	2.02082e-06	10.9929	6.59478e-09	0.921544	1.83882e-06	11.3026	7.44205e-12	0.909334	6.53436e-09	12.5317	1.05432e-10	0.928811	5.98162e-08	12.0616	5.12257e-11	0.922241	2.5215e-08	12.4834	1.32863e-09	0.895135	4.00136e-07	10.937	2.13582e-11	0.917339	2.86375e-08	12.3626	1.72928e-11	0.937675	1.70519e-08	13.0822	7.06383e-10	0.890034	2.60567e-07	11.8906	1.75388e-10	0.909921	7.64693e-08	11.4329	1.08801e-09	0.9321	3.49037e-07	11.8245	5.18696e-13	0.949423	6.39034e-10	13.9444	1.73441e-09	0.923685	5.95225e-07	11.5823	2.42945e-10	0.944291	1.80461e-07	11.9579	2.64233e-14	0.927693	9.74095e-11	13.974	4.74976e-12	0.959169	5.61801e-09	12.9929	2.90498e-10	0.881673	1.56828e-07	12.0447	4.06319e-10	0.932256	1.35043e-07	12.0136	3.59934e-12	0.932779	4.83195e-09	13.3154	3.32134e-11	0.919854	1.63255e-08	12.2302	8.79324e-09	0.953388	2.13151e-06	11.1636	5.05258e-10	0.940659	1.91389e-07	11.761	7.33442e-11	0.969476	7.22636e-08	12.9865	4.7147e-10	0.938155	2.11147e-07	12.1197	2.18536e-12	0.935428	2.30415e-09	13.5625	1.36401e-10	0.932217	1.00848e-07	12.3983	4.73557e-10	0.9171	2.49615e-07	11.8699	9.44689e-12	0.942706	1.16205e-08	12.8519	2.5445e-11	0.937387	1.2129e-08	12.6398	5.22129e-11	0.966452	3.49755e-08	12.4341	2.05802e-11	0.930406	1.78915e-08	13.1299	6.11926e-11	0.912382	3.76921e-08	12.7931	1.1622e-10	0.964068	5.50434e-08	12.6772	1.70238e-10	0.949143	1.32212e-07	12.0637	3.93376e-10	0.928281	2.23816e-07	12.1771	3.64597e-13	0.920836	7.11553e-10	13.905	2.18758e-12	0.945727	1.89779e-09	12.4568	1.83789e-11	0.947343	1.42833e-08	12.7759	7.28365e-10	0.907689	2.41304e-07	11.9747	1.28278e-10	0.876545	5.57404e-08	11.9566	1.27209e-10	0.953178	5.42829e-08	12.007	8.78631e-13	0.920549	8.11964e-10	13.2253	2.77689e-12	0.964203	4.55595e-09	13.6745	8.97846e-10	0.959708	2.7071e-07	12.0637	2.17233e-08	0.897935	5.01469e-06	10.6487	3.04605e-11	0.927686	2.3679e-08	12.5801	4.43978e-11	0.929176	2.84841e-08	12.2445	1.95367e-10	0.903828	6.87508e-08	11.6689	9.96421e-11	0.936071	1.05158e-07	12.3042	3.37489e-10	0.950453	9.75807e-08	11.2722	2.98532e-11	0.966788	1.91826e-08	12.5824	7.51484e-09	0.888663	1.73393e-06	10.6654	8.16325e-12	0.970379	6.70792e-09	13.431	7.0486e-09	0.918528	1.50922e-06	11.2485	1.23247e-10	0.963227	7.58227e-08	12.1399	6.87761e-12	0.923617	8.46748e-09	13.3974	2.17958e-10	0.908247	1.07221e-07	11.9368	4.42868e-12	0.934313	3.63349e-09	13.7893	0	100	3.75338e-07	0.928052	1.81514e-09	12.2881	5.7794e-08	0.928546	1.19734e-10	12.2238
Tlr7	0.328746	1.54923	0.855483	1.86245	0.430697	1.14809	0.919581	1.51739	0.411438	1.25767	0.924428	1.59758	0.862293	0.242669	0.997925	0.340426	0.619286	0.721313	0.984634	0.944786	0.472986	1.0024	0.916487	1.32661	0.832998	0.28429	0.999853	0.414537	0.599276	0.736582	0.982136	1.00744	0.487343	1.0232	0.957375	1.31246	0.460343	1.08274	0.936008	1.39411	0.725301	0.481569	0.997141	0.657371	0.651077	0.620324	0.976593	0.85456	0.408155	1.17769	0.91494	1.54039	0.841913	0.274642	0.99996	0.392636	0.575104	0.789394	0.959464	0.990679	0.344957	1.3563	0.844633	1.77449	0.379948	1.30975	0.891704	1.5988	0.536071	0.849367	0.973141	1.13632	0.529967	0.884721	0.962221	1.11639	0.696864	0.528753	0.995423	0.735026	0.760547	0.42389	0.994514	0.579452	0.605869	0.697796	0.967421	0.980527	0.425219	1.15058	0.917429	1.48864	0.761412	0.414976	0.999823	0.588838	0.630112	0.670421	0.9691	0.880002	0.531415	0.858448	0.948067	1.16642	0.949016	0.0819841	0.999591	0.118709	0.615561	0.730794	0.98684	0.927169	0.533687	0.87332	0.961475	1.18651	0.553643	0.840116	0.973321	1.15563	0.415852	1.2259	0.923873	1.58088	0.516597	0.958115	0.962896	1.26663	0.495196	0.965431	0.952951	1.30818	0.260089	1.72808	0.793864	2.06501	0.605173	0.757096	0.990637	0.973176	0.606975	0.724478	0.984297	0.988281	0.616413	0.773599	0.99206	1.0146	0.396303	1.30752	0.903099	1.66181	0.590583	0.81329	0.980254	1.0655	0.453533	1.03833	0.935565	1.40554	0.535099	0.886578	0.964583	1.19532	0.675697	0.593029	0.995683	0.817521	0.467933	1.00565	0.945379	1.37253	0.543667	0.881106	0.977666	1.18323	0.516697	0.876969	0.963529	1.18649	0.710142	0.509913	0.999792	0.694057	0.369926	1.3376	0.898034	1.70431	0.737199	0.484095	0.999999	0.605237	0.310454	1.70442	0.847785	1.87249	0.493207	0.966676	0.951891	1.33252	0.479056	1.05234	0.94511	1.36527	0.36813	1.26136	0.893119	1.61238	0.65529	0.637208	0.99298	0.86595	0.884622	0.202438	0.999542	0.280252	0.452649	1.06932	0.937893	1.44469	0.34123	1.45252	0.869034	1.79751	0.519645	0.872387	0.962839	1.18169	0.474265	1.01121	0.948434	1.3449	0.487927	1.0053	0.943075	1.32529	0.56747	0.801189	0.979416	1.09879	0.42529	1.17918	0.931954	1.52703	0.653611	0.599675	0.973734	0.827608	0.709302	0.527236	0.997601	0.723465	0.615876	0.707166	0.986733	0.949026	0.331088	1.5636	0.851171	1.93776	0.555135	0.852896	0.969777	1.14824	0.787294	0.361572	0.9979	0.521141	0.472325	1.04539	0.947149	1.38799	0.795266	0.348231	0.999079	0.494569	0.492424	0.95906	0.950895	1.2946	0.527215	0.885979	0.962045	1.19801	0.552514	0.831889	0.969086	1.12511	0.50518	0.984037	0.958169	1.3055	0.622352	0.680197	0.986377	0.963316	0.603328	0.755112	0.982195	1.02221	0.626312	0.686633	0.982312	0.919833	0.278403	1.73082	0.81151	2.10958	0.952018	-0.0827812	0.999265	-0.115119	0.560555	0.744415	0.953044	1.03249	0.502775	0.966056	0.944166	1.27435	0.707469	0.533933	0.998798	0.729502	0.577029	0.820186	0.977772	1.03723	0.604777	0.737081	0.966461	0.966362	0.563264	0.786723	0.975266	1.06938	0.624933	0.691915	0.993621	0.956572	0.552646	0.906552	0.978023	1.16923	0.485512	0.999834	0.948391	1.32681	0.369378	1.34055	0.890292	1.69956	0.492964	0.968009	0.957851	1.27414	0.350653	1.31532	0.871845	1.71106	0.259363	1.79242	0.799033	2.14579	0.599655	0.71867	0.96669	0.94208	0.320255	1.47745	0.839937	1.88139	0.490998	0.968201	0.953072	1.27107	0.75119	0.449871	0.998714	0.622996	0.577173	0.812948	0.97626	1.08316	0.631196	0.676765	0.991142	0.905582	0.723867	0.481824	0.996786	0.689957	0.443854	1.09494	0.929855	1.43979	0.63959	0.681789	0.990226	0.932741	0	0	0.952962	0.875475	0.554423	1.14698	0.965522	0.855672	0.54809	1.15193
Prps2	0.0555396	0.886146	0.366955	3.65119	0.104288	0.736482	0.523671	3.128	0.0829532	0.802563	0.474073	3.37229	0.0964743	0.754484	0.488521	3.26222	0.0897383	0.761255	0.482233	3.22644	0.132298	0.665566	0.552896	2.78233	0.105027	0.739305	0.539507	3.18672	0.200755	0.558812	0.701193	2.45303	0.065079	0.85589	0.410554	3.48593	0.103925	0.723972	0.516512	3.07062	0.154317	0.626478	0.611942	2.66487	0.0708737	0.80975	0.400987	3.41299	0.109504	0.69841	0.544901	2.98048	0.0719687	0.83437	0.415822	3.54217	0.0920437	0.750712	0.46039	2.97745	0.105705	0.717401	0.506471	3.03974	0.0578487	0.881849	0.374787	3.4541	0.0705479	0.829129	0.429418	3.32096	0.143742	0.703026	0.63029	2.59875	0.0952367	0.740601	0.496681	3.14797	0.128536	0.69544	0.55471	2.88982	0.11078	0.671904	0.508214	3.03044	0.0981272	0.803316	0.49786	3.0878	0.077109	0.836099	0.432255	3.4282	0.145324	0.665601	0.585176	2.66109	0.110567	0.714159	0.500228	2.97388	0.117445	0.75198	0.552944	2.9065	0.130338	0.743906	0.599705	2.79318	0.105603	0.730753	0.530563	3.08506	0.0542228	0.897862	0.360155	3.75589	0.0845398	0.86513	0.466562	3.35149	0.101022	0.727806	0.514583	3.20256	0.0935968	0.750789	0.49647	3.21588	0.12768	0.75127	0.589102	2.79321	0.0876035	0.824919	0.479497	3.21554	0.185601	0.661316	0.692725	2.54316	0.0766842	0.811178	0.443922	3.58548	0.0691796	0.852915	0.404361	3.56021	0.313237	0.450432	0.843377	1.99725	0.101101	0.767538	0.509958	3.07447	0.0357713	0.932205	0.276942	4.04616	0.14991	0.679758	0.625689	2.81374	0.0604198	0.826714	0.395053	3.55065	0.0886522	0.780246	0.485403	3.31727	0.089901	0.780753	0.484319	3.10309	0.0368539	0.997249	0.293564	3.89801	0.106547	0.835214	0.532267	3.06777	0.138566	0.675407	0.635828	2.67145	0.10339	0.841715	0.534151	3.0067	0.134534	0.64678	0.582351	2.91011	0.0965416	0.81574	0.502698	3.20544	0.0717008	0.774802	0.441034	3.22665	0.14184	0.640284	0.608994	2.84942	0.0778775	0.75105	0.439256	3.40509	0.0886969	0.871306	0.492838	3.27469	0.0817744	0.800897	0.468497	3.28719	0.0638391	0.876902	0.394044	3.40124	0.0711902	0.857637	0.433344	3.39115	0.0467279	0.945949	0.329763	3.79994	0.141994	0.679969	0.617543	2.82183	0.0455647	0.922756	0.326153	3.82948	0.0692268	0.743667	0.391997	3.35088	0.0472512	0.892443	0.334844	3.85034	0.110706	0.699022	0.539578	3.01716	0.128105	0.710282	0.565603	3.0337	0.102856	0.787992	0.508567	3.17407	0.0450535	0.902218	0.311772	3.87082	0.0466868	0.893738	0.326424	3.8415	0.140644	0.677399	0.621293	2.80831	0.058797	0.903824	0.381831	3.56382	0.154909	0.633676	0.634674	2.69517	0.0570273	0.834907	0.36557	3.60474	0.166286	0.621635	0.658938	2.71193	0.123444	0.681633	0.560463	3.01302	0.0437057	0.924955	0.320987	3.96771	0.0927754	0.767391	0.48238	3.1754	0.104641	0.740604	0.521725	3.15832	0.127315	0.765362	0.590798	2.91712	0.0940763	0.726954	0.471436	2.97013	0.098699	0.745703	0.495205	3.13998	0.227491	0.553102	0.749657	2.34611	0.0539625	0.911284	0.372022	3.58395	0.0843212	0.787727	0.435066	3.22307	0.0547062	0.873397	0.366841	3.55448	0.0655517	0.853001	0.406525	3.60321	0.0294915	0.968997	0.248266	4.28637	0.0497379	0.945628	0.339569	3.73279	0.0840392	0.805125	0.469285	3.27119	0.134766	0.711423	0.606888	2.77941	0.140477	0.673212	0.607092	2.70232	0.136586	0.648968	0.609876	2.83207	0.283374	0.486177	0.794559	1.9254	0.143925	0.667586	0.603422	2.76611	0.0759035	0.85471	0.444627	3.27579	0.0853097	0.809883	0.47153	3.38086	0.195122	0.645178	0.702626	2.51708	0.036149	0.934536	0.280182	3.95259	0.145842	0.689108	0.614313	2.84028	0.0556698	0.893657	0.376451	3.59828	0.139757	0.695216	0.600154	2.9414	0	0	0.495729	0.770452	0.102328	3.17763	0.495838	0.763308	0.0958555	3.17474
Frmpd4	0.129641	-1.11188	0.581277	-2.89008	0.0994246	-1.16464	0.509012	-3.17274	0.098064	-1.20525	0.516797	-3.21769	0.110623	-1.14901	0.526432	-3.13113	0.193284	-0.936976	0.702438	-2.47372	0.113674	-1.08408	0.507373	-2.92429	0.223668	-0.899659	0.760246	-2.39223	0.133834	-1.06632	0.573423	-2.87436	0.137827	-1.07705	0.615745	-2.80416	0.153745	-1.01839	0.632271	-2.69355	0.0989014	-1.14139	0.492333	-3.08722	0.141487	-1.03949	0.57506	-2.7781	0.0873973	-1.22221	0.489471	-3.18321	0.147663	-1.05474	0.611941	-2.85024	0.0687702	-1.24617	0.396612	-3.21641	0.0721052	-1.25363	0.412899	-3.37916	0.0744088	-1.24179	0.43484	-3.24878	0.078603	-1.22606	0.455591	-3.23001	0.0998874	-1.13737	0.524906	-2.92475	0.106611	-1.13949	0.525126	-3.0446	0.109257	-1.12152	0.508438	-3.04504	0.178873	-0.939467	0.648103	-2.55448	0.100617	-1.15336	0.504761	-3.06516	0.174789	-0.972046	0.656893	-2.63164	0.105963	-1.11341	0.491254	-2.95413	0.0798074	-1.2119	0.416797	-3.26491	0.143885	-1.01775	0.609111	-2.71321	0.048191	-1.39335	0.347754	-3.64789	0.2039	-0.92771	0.718853	-2.42209	0.101763	-1.18955	0.511443	-3.19265	0.149175	-1.03481	0.627536	-2.80264	0.241655	-0.854421	0.775353	-2.28654	0.148854	-1.02885	0.625322	-2.76875	0.11993	-1.1003	0.572301	-2.85143	0.108365	-1.14571	0.535189	-3.02242	0.145671	-1.06652	0.626465	-2.7954	0.191598	-0.977157	0.703642	-2.6449	0.170228	-1.00333	0.6486	-2.68689	0.179192	-0.990499	0.678691	-2.66032	0.150971	-1.0073	0.623241	-2.693	0.0728736	-1.28282	0.428013	-3.45664	0.152043	-1.03932	0.630263	-2.79909	0.0674936	-1.28588	0.420485	-3.45734	0.180379	-0.97178	0.684903	-2.61007	0.138029	-1.04246	0.598678	-2.71382	0.174943	-0.970572	0.682153	-2.53314	0.161479	-1.0079	0.649566	-2.66138	0.0834066	-1.22204	0.486917	-3.12255	0.154642	-1.03214	0.642262	-2.62767	0.197712	-0.928342	0.691828	-2.50492	0.12686	-1.09801	0.575234	-2.94456	0.155104	-0.981383	0.649472	-2.54714	0.168968	-1.00483	0.663934	-2.66816	0.111976	-1.1322	0.528226	-3.06951	0.138899	-1.09606	0.621824	-2.84685	0.121607	-1.10187	0.57655	-2.92377	0.152636	-1.01188	0.63096	-2.6249	0.13882	-1.05912	0.611551	-2.78207	0.142267	-1.05225	0.611132	-2.80378	0.124851	-1.09743	0.583694	-2.94927	0.0650001	-1.30615	0.407583	-3.53425	0.140934	-1.02016	0.577123	-2.71532	0.1982	-0.926031	0.704779	-2.49704	0.121933	-1.08988	0.566274	-2.92576	0.203111	-0.934943	0.70312	-2.5375	0.193806	-0.937503	0.694199	-2.5285	0.0714448	-1.26974	0.41147	-3.48162	0.117722	-1.11916	0.555443	-3.02125	0.114998	-1.12296	0.561529	-3.0041	0.117966	-1.10839	0.561027	-2.94837	0.132495	-1.06256	0.585903	-2.85042	0.244412	-0.83382	0.766035	-2.20484	0.194939	-0.940796	0.705438	-2.53927	0.162812	-1.01441	0.646418	-2.7298	0.162294	-1.02545	0.643812	-2.74901	0.102143	-1.16274	0.506119	-3.08778	0.112025	-1.13494	0.54262	-3.09292	0.0939334	-1.19382	0.5034	-3.20453	0.0621593	-1.25677	0.371897	-3.30875	0.201522	-0.916735	0.703466	-2.42883	0.123505	-1.1038	0.569512	-2.9942	0.0971611	-1.18137	0.514686	-3.08487	0.223752	-0.857929	0.716959	-2.27167	0.106216	-1.138	0.52969	-2.98877	0.280315	-0.805938	0.812709	-2.11247	0.0959846	-1.21194	0.497047	-3.27779	0.116146	-1.10533	0.549804	-2.98887	0.11125	-1.12642	0.544304	-3.01537	0.108389	-1.12788	0.544008	-2.98367	0.134808	-1.06521	0.595088	-2.74154	0.0991415	-1.18079	0.518738	-3.13724	0.105101	-1.10953	0.503108	-2.90866	0.104669	-1.13854	0.510192	-3.07142	0.128431	-1.06104	0.589289	-2.80582	0.144398	-1.05418	0.617459	-2.8679	0.129572	-1.08171	0.58315	-2.94492	0.0931317	-1.18453	0.490928	-3.16756	0.0868363	-1.23179	0.476037	-3.34404	0.12801	-1.0906	0.588068	-2.86191	0.140218	-1.08436	0.600904	-2.93798	0	0	0.577105	-1.08401	0.133582	-2.88763	0.576837	-1.09024	0.12822	-2.89937
Msl3	0.0486096	0.897136	0.338614	3.76059	0.0894851	0.723519	0.479459	3.26993	0.0592674	0.856302	0.394598	3.66872	0.0448546	0.907949	0.316307	3.93701	0.0603372	0.874668	0.38503	3.57164	0.0327161	0.909012	0.245954	3.94778	0.0606502	0.889362	0.397659	3.6882	0.0641075	0.777377	0.385048	3.54979	0.101112	0.702474	0.525385	3.09811	0.120774	0.689577	0.558092	2.92978	0.0634633	0.766138	0.3845	3.4721	0.0883186	0.748106	0.451823	3.22035	0.0736394	0.779531	0.442585	3.33138	0.074904	0.807812	0.426267	3.50621	0.192437	0.52534	0.667725	2.30354	0.0906454	0.707126	0.465556	3.17915	0.0322644	1.00479	0.261923	3.89892	0.0969262	0.707616	0.513615	3.04837	0.037075	1.00263	0.298838	3.70605	0.044986	0.8913	0.327448	3.78268	0.0495662	0.916398	0.327954	3.7336	0.0370503	0.875447	0.269211	3.96258	0.0289821	1.0048	0.239344	4.07673	0.0871094	0.717586	0.462321	3.31792	0.07789	0.784996	0.418337	3.22176	0.0232783	0.951269	0.198564	4.22853	0.0182901	1.02116	0.178362	4.38074	0.0766306	0.779545	0.45879	3.26919	0.0781694	0.753512	0.449099	3.35792	0.0191535	1.00891	0.183298	4.57041	0.0295465	0.906294	0.245675	4.22813	0.0613535	0.814453	0.389645	3.65371	0.0662607	0.827723	0.412717	3.52263	0.0534465	0.82369	0.369153	3.5413	0.0925894	0.73439	0.493966	3.16606	0.0251912	0.953722	0.226354	4.30063	0.0426792	0.914757	0.316104	4.10515	0.0362951	0.926456	0.272557	4.10164	0.0499198	0.879425	0.343481	3.88309	0.0836875	0.757464	0.45842	3.24351	0.0636137	0.800442	0.394122	3.57469	0.10537	0.72865	0.526672	3.16453	0.0653315	0.816064	0.413282	3.48497	0.0365441	0.897184	0.290037	4.07378	0.116189	0.702124	0.552225	2.87447	0.0863565	0.808807	0.483249	3.20251	0.0917651	0.75197	0.488498	3.20511	0.121032	0.698441	0.593531	2.79646	0.041937	0.872258	0.315547	3.75533	0.106129	0.70136	0.516026	3.14227	0.0511092	0.878306	0.350915	3.7623	0.0635767	0.824312	0.408546	3.32361	0.0685166	0.84056	0.416433	3.53342	0.0726344	0.78709	0.424437	3.46686	0.142383	0.668563	0.628545	2.82198	0.07307	0.785435	0.440356	3.38523	0.0601937	0.841247	0.380657	3.44908	0.158174	0.636271	0.647594	2.65246	0.0838151	0.746408	0.463932	3.30356	0.103026	0.738382	0.52487	3.13305	0.0617858	0.792313	0.393103	3.57748	0.0616961	0.798819	0.365777	3.44592	0.027465	1.01187	0.239823	4.27885	0.0714263	0.839723	0.426336	3.4101	0.0391405	0.90109	0.28779	4.11249	0.0497616	0.859755	0.336411	3.81786	0.0643691	0.804636	0.391744	3.57235	0.0802618	0.757894	0.450113	3.37807	0.0912811	0.760834	0.494744	3.21864	0.0898657	0.729368	0.48395	3.19871	0.0992876	0.733925	0.505146	3.12323	0.0915975	0.791002	0.479022	3.19547	0.0619605	0.827731	0.391834	3.65691	0.0324713	0.968449	0.260551	4.1828	0.141602	0.665688	0.60628	2.89154	0.0648615	0.834701	0.398624	3.48762	0.135155	0.64683	0.599323	2.90788	0.182912	0.585841	0.698655	2.54801	0.0537253	0.853228	0.342738	3.42208	0.116233	0.681183	0.54372	2.98707	0.0605826	0.78198	0.386853	3.64797	0.0986571	0.719829	0.517043	3.07115	0.0433599	0.844992	0.295712	3.77218	0.0714095	0.806236	0.428689	3.33554	0.072815	0.768125	0.431629	3.51029	0.0803165	0.749331	0.457543	3.44361	0.0624401	0.819136	0.386007	3.54435	0.0294369	0.929477	0.248306	4.12296	0.0554694	0.825418	0.378275	3.55923	0.0952581	0.733608	0.493862	3.05848	0.132021	0.637449	0.601023	2.86547	0.0527889	0.838339	0.343675	3.47587	0.0631641	0.798082	0.38984	3.51701	0.0823054	0.857423	0.462835	3.20658	0.0878136	0.760744	0.481056	3.35408	0.070965	0.823245	0.420245	3.50817	0.0328446	0.971009	0.262846	4.02565	0.129918	0.715501	0.581111	2.95755	0.0798847	0.798668	0.461424	3.29318	0.0424776	0.884671	0.307655	4.04114	0	0	0.412706	0.809518	0.0728522	3.48565	0.412999	0.805436	0.0657961	3.47399
Arhgap6	0.0612941	-2.37931	0.388197	-3.56868	0.120515	-1.97843	0.563029	-2.98975	0.0689047	-2.29927	0.427748	-3.53809	0.155977	-1.80292	0.627988	-2.78441	0.0879928	-2.16109	0.476915	-3.24413	0.0773148	-2.14947	0.411816	-3.26553	0.0583386	-2.42295	0.389064	-3.72183	0.104582	-2.02305	0.505457	-3.11188	0.0993264	-2.07101	0.520953	-3.11444	0.118973	-1.97888	0.55508	-2.94407	0.18827	-1.64529	0.666155	-2.46146	0.0957082	-2.08756	0.472631	-3.14797	0.0754545	-2.22293	0.449451	-3.3106	0.0847568	-2.24491	0.456442	-3.39337	0.0981826	-2.00044	0.476703	-2.92269	0.0718084	-2.23341	0.412444	-3.38269	0.0581994	-2.36083	0.375743	-3.44927	0.119681	-1.95314	0.568372	-2.8577	0.0657998	-2.27942	0.416927	-3.27028	0.108078	-2.04334	0.528705	-3.03193	0.0847669	-2.1386	0.444229	-3.27725	0.0809589	-2.15118	0.431465	-3.31635	0.0471466	-2.4552	0.326463	-3.7057	0.0984	-2.09711	0.494543	-3.20508	0.156103	-1.73149	0.606446	-2.59175	0.0705444	-2.26256	0.386391	-3.37039	0.114396	-1.98872	0.546216	-2.93091	0.0607561	-2.46669	0.40061	-3.46248	0.0744191	-2.24206	0.436998	-3.40104	0.0940272	-2.11494	0.492016	-3.2671	0.0879941	-2.14451	0.476554	-3.31486	0.141783	-1.85146	0.607552	-2.86913	0.0520597	-2.41358	0.356284	-3.7259	0.0603436	-2.4158	0.396229	-3.44408	0.0830052	-2.18429	0.463626	-3.26323	0.107019	-2.08381	0.537152	-3.09654	0.147992	-1.93161	0.631247	-2.93006	0.0947213	-2.14301	0.481372	-3.27371	0.168221	-1.82648	0.660358	-2.72903	0.0760079	-2.24254	0.434554	-3.32724	0.0676427	-2.38688	0.410121	-3.5217	0.0797568	-2.2512	0.452906	-3.42393	0.0921491	-2.13233	0.495054	-3.18466	0.0974057	-2.14843	0.510047	-3.22961	0.0423209	-2.5401	0.313862	-3.71501	0.116319	-2.00571	0.560725	-2.93262	0.0901	-2.11349	0.483118	-3.22166	0.0697521	-2.30909	0.443555	-3.27092	0.0570436	-2.36715	0.381343	-3.51318	0.102164	-2.10291	0.505099	-3.17847	0.0507584	-2.4934	0.349482	-3.768	0.0426792	-2.4079	0.320343	-3.63122	0.069439	-2.30994	0.418591	-3.5217	0.129145	-1.91008	0.56471	-2.93067	0.0577016	-2.4636	0.390903	-3.65105	0.125524	-1.94959	0.582991	-2.89342	0.0587568	-2.39733	0.375565	-3.4686	0.0797841	-2.30458	0.461169	-3.29281	0.101657	-2.04179	0.513845	-3.12759	0.0556609	-2.47024	0.372012	-3.67751	0.092825	-2.18724	0.500052	-3.21903	0.0716618	-2.23112	0.399253	-3.32197	0.0526081	-2.49801	0.35809	-3.76123	0.0996102	-2.13441	0.51113	-3.11499	0.142245	-1.89487	0.598459	-2.92577	0.108106	-2.01848	0.522553	-3.1266	0.0546558	-2.43469	0.353163	-3.71138	0.10874	-2.0381	0.532513	-3.09749	0.177268	-1.71927	0.683319	-2.57162	0.0743189	-2.29301	0.436538	-3.36568	0.0862918	-2.20455	0.469662	-3.25013	0.0982337	-2.08271	0.499025	-3.13192	0.148304	-1.85774	0.624084	-2.83205	0.111258	-1.99442	0.533799	-3.11489	0.132652	-1.95852	0.589585	-2.95818	0.0641268	-2.36517	0.395897	-3.49723	0.0848791	-2.17915	0.469437	-3.35352	0.143478	-1.87684	0.625397	-2.79886	0.0524751	-2.39561	0.337801	-3.44013	0.0776738	-2.22808	0.436428	-3.35515	0.110195	-2.00385	0.535979	-3.10518	0.0493267	-2.42918	0.352736	-3.65577	0.0726255	-2.25044	0.400756	-3.35197	0.0657113	-2.28409	0.407212	-3.40496	0.0964104	-2.13207	0.505359	-3.25303	0.15672	-1.82792	0.634004	-2.78857	0.0900219	-2.11356	0.478928	-3.225	0.0672958	-2.27682	0.412325	-3.46427	0.0840565	-2.12969	0.480315	-3.21066	0.0415973	-2.5509	0.303457	-3.7354	0.0807646	-2.20923	0.465094	-3.32223	0.0849121	-2.08714	0.447343	-3.09219	0.0607265	-2.33771	0.380367	-3.55004	0.0827036	-2.13157	0.46472	-3.20242	0.0985641	-2.12017	0.509564	-3.24564	0.133798	-1.86365	0.593615	-2.91286	0.0619177	-2.28832	0.392873	-3.5218	0.129395	-1.9571	0.580529	-2.96159	0.0734458	-2.30623	0.440079	-3.36594	0.085457	-2.21887	0.465341	-3.42576	0	0	0.473324	-2.16439	0.0911264	-3.2491	0.467389	-2.15032	0.0848956	-3.26631
Hccs	0.204664	0.492073	0.718101	2.41878	0.38696	0.332591	0.894014	1.66594	0.171305	0.534865	0.68468	2.66084	0.403945	0.328587	0.906959	1.63798	0.224292	0.466924	0.746043	2.3107	0.369436	0.330008	0.855375	1.65918	0.267096	0.431293	0.808982	2.18176	0.428071	0.307364	0.917915	1.51947	0.527785	0.241167	0.970545	1.19313	0.341899	0.357393	0.85794	1.79469	0.275167	0.402687	0.780317	2.04151	0.227266	0.453481	0.716931	2.28145	0.240005	0.465669	0.774958	2.18816	0.407839	0.321995	0.907825	1.62943	0.27043	0.403074	0.772561	1.94772	0.199166	0.494328	0.691856	2.41242	0.207011	0.485895	0.725793	2.29775	0.191854	0.496016	0.706381	2.39676	0.185458	0.52596	0.704864	2.3537	0.185712	0.520673	0.688846	2.49697	0.305655	0.387885	0.817877	1.94768	0.35493	0.344242	0.852079	1.75793	0.20508	0.516845	0.71608	2.36572	0.25252	0.431809	0.768635	2.2191	0.341006	0.363046	0.835791	1.73998	0.275689	0.406037	0.768206	2.03158	0.227293	0.470946	0.748847	2.24146	0.305452	0.399566	0.844716	1.89221	0.348746	0.358488	0.876519	1.78633	0.58996	0.209939	0.982832	1.05141	0.179129	0.507427	0.676655	2.61027	0.310095	0.388689	0.840453	1.98221	0.270222	0.435337	0.804399	2.11465	0.16344	0.565955	0.659564	2.55535	0.298312	0.414163	0.835438	1.95785	0.164088	0.539431	0.657146	2.67333	0.381596	0.340268	0.904539	1.77214	0.247894	0.453261	0.763343	2.26373	0.43526	0.29572	0.92213	1.54524	0.181583	0.527207	0.678881	2.50508	0.204216	0.488784	0.715738	2.44681	0.261091	0.422765	0.787165	2.19615	0.32391	0.396641	0.858535	1.86533	0.306878	0.390099	0.841735	1.99088	0.170358	0.534639	0.667315	2.50867	0.254415	0.44638	0.793757	2.12828	0.214	0.492126	0.732023	2.36205	0.279116	0.420679	0.831023	1.95209	0.420472	0.308633	0.926081	1.48726	0.439771	0.295959	0.927037	1.50241	0.276255	0.42079	0.809927	2.10005	0.114852	0.602073	0.561214	2.82487	0.245489	0.46822	0.774574	2.25276	0.246577	0.458245	0.757326	2.23777	0.229128	0.517178	0.780434	2.31343	0.147718	0.558869	0.630154	2.73411	0.347781	0.393628	0.868282	1.7231	0.372761	0.348636	0.894539	1.67524	0.431892	0.296877	0.920572	1.50174	0.14123	0.572972	0.616378	2.82725	0.248904	0.46865	0.787397	2.20839	0.293035	0.401904	0.788522	1.9392	0.325048	0.380912	0.850483	1.90987	0.193953	0.509118	0.701982	2.45714	0.320414	0.375188	0.843115	1.98099	0.250729	0.435554	0.765764	2.23501	0.164931	0.525803	0.636982	2.68209	0.447066	0.303583	0.935777	1.46835	0.294208	0.403342	0.834559	1.99928	0.334057	0.376595	0.864031	1.82174	0.245681	0.461947	0.776966	2.19968	0.433925	0.304525	0.922062	1.48215	0.229151	0.46632	0.759504	2.35597	0.385094	0.338346	0.892907	1.69879	0.389782	0.331524	0.902817	1.69184	0.251658	0.461425	0.766598	2.1655	0.288539	0.407683	0.822586	2.06564	0.375513	0.338735	0.897232	1.69542	0.181306	0.509344	0.657786	2.37136	0.274467	0.434932	0.799837	2.07818	0.247153	0.470228	0.773465	2.24978	0.201054	0.499521	0.725365	2.37776	0.235787	0.436024	0.731885	2.21373	0.373031	0.351097	0.897735	1.64812	0.34258	0.378235	0.869314	1.85706	0.518469	0.243171	0.965395	1.27144	0.450407	0.280601	0.92727	1.43576	0.363767	0.357552	0.88659	1.71957	0.202055	0.502396	0.720698	2.37083	0.267993	0.419381	0.796169	2.03074	0.19806	0.50895	0.722374	2.44867	0.158164	0.548109	0.616047	2.53294	0.132313	0.593733	0.580424	2.84885	0.210816	0.480568	0.730779	2.30938	0.374179	0.352568	0.893519	1.74611	0.316676	0.386495	0.84329	1.94538	0.218107	0.470792	0.736779	2.32332	0.398935	0.352389	0.907716	1.64734	0.118828	0.603114	0.566387	2.93282	0.277074	0.435802	0.802792	2.165	0	0	0.793797	0.424886	0.285141	2.07313	0.791139	0.427029	0.270326	2.10735
ENSMUSG00000121607	0.121835	1.87626	0.565356	2.95034	0.152122	1.66902	0.632439	2.75763	0.160705	1.73189	0.667213	2.7283	0.176913	1.56997	0.667875	2.65014	0.0609372	2.37568	0.387266	3.56333	0.0997609	1.90533	0.473776	3.04283	0.0757052	2.22186	0.448943	3.49186	0.0962892	1.9291	0.486509	3.18873	0.125539	1.91226	0.587573	2.89487	0.105862	1.96591	0.522278	3.05354	0.12657	1.80221	0.556041	2.85817	0.131638	1.71837	0.557727	2.84876	0.079413	2.13453	0.462002	3.26667	0.133793	1.80984	0.578226	2.95157	0.158902	1.76176	0.61089	2.48977	0.0527519	2.50888	0.345079	3.63938	0.0346783	2.82309	0.275175	3.84607	0.134109	1.86413	0.603483	2.75115	0.111382	1.9405	0.555668	2.82986	0.0379253	2.68368	0.292688	3.9164	0.143391	1.72249	0.590187	2.78216	0.135173	1.79765	0.563068	2.8391	0.0893187	2.02	0.474383	3.17181	0.177672	1.50264	0.662208	2.61415	0.08419	2.17641	0.436324	3.15563	0.128868	1.74484	0.542585	2.83025	0.0620408	2.24335	0.389045	3.46422	0.223687	1.38939	0.756259	2.24666	0.0852019	2.11308	0.471304	3.2814	0.131956	1.86766	0.580465	2.93914	0.110954	1.80171	0.538282	3.09694	0.116494	1.84367	0.553683	3.06535	0.0332152	2.97309	0.270155	4.08424	0.0853826	2.09045	0.481892	3.15436	0.100165	1.92676	0.514487	3.09483	0.0873274	2.15319	0.484712	3.28469	0.129212	1.92093	0.588902	3.07297	0.100245	2.14978	0.49812	3.22015	0.201994	1.44559	0.713943	2.52692	0.0383481	2.63529	0.288155	3.88377	0.0652681	2.29039	0.400017	3.55261	0.127117	1.81496	0.581175	2.98125	0.143878	1.68815	0.613598	2.76361	0.237673	1.35131	0.768226	2.30073	0.0579179	2.42206	0.377142	3.46977	0.0638911	2.18805	0.409764	3.46022	0.0321135	3.01106	0.261856	4.07347	0.27998	1.45486	0.83157	1.94858	0.0702207	2.25181	0.429745	3.34242	0.184709	1.562	0.672915	2.57939	0.120582	1.83837	0.562313	2.99419	0.0739516	2.33111	0.447087	3.20138	0.209532	1.43825	0.730466	2.43409	0.180945	1.52928	0.664659	2.58375	0.126039	1.81056	0.594072	2.94305	0.0747991	2.15188	0.44649	3.36502	0.061239	2.34085	0.386069	3.43512	0.10517	1.98457	0.53453	3.04537	0.203855	1.45358	0.721124	2.42783	0.116031	1.84822	0.560565	3.02024	0.209611	1.42705	0.733972	2.40302	0.146709	1.60146	0.587395	2.67647	0.105484	1.87529	0.521126	3.14159	0.108733	2.11769	0.534012	3.03397	0.173298	1.60181	0.658059	2.71483	0.0690017	2.26429	0.405124	3.53843	0.0833798	2.11893	0.449678	3.34403	0.164342	1.595	0.652721	2.68562	0.230538	1.46657	0.759417	2.28526	0.144167	1.71692	0.61727	2.75427	0.0843443	2.16753	0.463247	3.27046	0.0738574	2.24657	0.427734	3.38577	0.205382	1.47746	0.722871	2.48101	0.182706	1.55626	0.678969	2.60617	0.183495	1.69048	0.684587	2.61656	0.0820539	2.06657	0.451618	3.28489	0.128031	1.78915	0.58222	2.96205	0.188407	1.59555	0.707739	2.51637	0.0362156	2.60314	0.269505	3.7156	0.123057	1.78467	0.558589	2.93246	0.180251	1.56336	0.684548	2.60492	0.0740389	2.41409	0.445623	3.32217	0.0431132	2.54219	0.294846	3.77664	0.0579816	2.36388	0.379511	3.50755	0.0757718	2.29929	0.442827	3.47463	0.351953	1.02447	0.874621	1.83282	0.0804978	2.03224	0.450995	3.32491	0.197522	1.47155	0.707231	2.43987	0.124428	1.90313	0.583341	2.85538	0.0595189	2.31212	0.376852	3.45457	0.0657986	2.27549	0.417537	3.50016	0.0552397	2.24789	0.352386	3.44059	0.0397491	2.85398	0.293433	3.89239	0.161964	1.68773	0.654984	2.581	0.0691155	2.35805	0.417601	3.57143	0.137975	1.71587	0.602079	2.88194	0.0673889	2.31938	0.410918	3.45046	0.138782	1.81877	0.600865	2.89099	0.0365621	2.60229	0.291825	3.93112	0.22475	1.42757	0.739883	2.41812	0	0	0.531555	1.96479	0.119418	3.04951	0.548134	1.90423	0.113707	3.0384
AKAP17A	0.811328	-0.138384	0.99819	-0.455224	0.86527	-0.094266	0.998469	-0.326718	0.812933	0.138518	0.999255	0.46028	0.797777	0.149157	0.997925	0.502867	0.959082	0.0297403	0.99793	0.0975581	0.962198	-0.0257478	0.998645	-0.0876165	0.809884	0.139868	0.999853	0.47296	0.937163	-0.045137	0.999642	-0.151153	0.970664	0.0208905	0.999741	0.0694952	0.921789	-0.0550232	0.996992	-0.185396	0.918332	-0.0566424	0.998748	-0.191825	0.953153	-0.0328378	0.996247	-0.111005	0.848862	0.110732	0.999637	0.354899	0.588762	0.317928	0.976501	1.0643	0.885067	-0.0776281	0.994866	-0.255465	0.828781	0.121691	0.9986	0.406346	0.841293	-0.113739	0.997905	-0.364632	0.946194	-0.0377259	0.9991	-0.123934	0.934978	-0.0467745	0.999442	-0.145018	0.84675	-0.108934	0.999953	-0.364661	0.83395	0.11764	0.997188	0.398589	0.9285	-0.049345	0.998993	-0.170521	0.776686	0.161936	0.999056	0.529518	0.999661	-0.000249741	0.999882	-0.000824042	0.969889	0.0208885	0.998647	0.0689794	0.963891	0.0254403	0.998744	0.0843751	0.928789	0.0496187	0.999591	0.165911	0.916201	-0.0590839	0.996299	-0.194279	0.952274	-0.0344225	0.999306	-0.114101	0.80786	0.140717	0.999907	0.474473	0.764677	0.176179	0.998288	0.581619	0.801985	0.1426	0.999532	0.489739	0.677608	-0.232949	0.996464	-0.797352	0.88382	0.0862928	0.997272	0.267947	0.884783	0.0832313	0.999894	0.272783	0.891518	-0.0801044	0.99955	-0.262027	0.840585	-0.117237	0.999832	-0.4074	0.947998	0.0371433	0.999404	0.127776	0.990728	0.00671739	0.999757	0.0230166	0.723273	0.204459	0.998714	0.663988	0.977815	0.0160764	0.999593	0.0535911	0.978031	-0.0159462	0.999683	-0.0538141	0.93629	0.0457162	0.998119	0.15115	0.852058	-0.114546	0.998346	-0.363365	0.819535	-0.133145	0.997842	-0.417443	0.846347	-0.109749	0.999792	-0.36187	0.871534	0.0929687	0.999262	0.307384	0.635691	-0.264919	0.991947	-0.854438	0.916971	-0.0613305	0.999575	-0.192462	0.996231	-0.002698	0.999808	-0.00918607	0.637679	0.272713	0.991912	0.908376	0.88916	-0.0792633	0.997942	-0.249686	0.800065	-0.143527	0.999638	-0.491264	0.908752	0.0647507	0.999542	0.22135	0.801846	0.148711	0.999804	0.482764	0.79227	0.15174	0.999934	0.497405	0.90089	-0.0706741	0.999625	-0.228554	0.912459	0.0628779	0.999377	0.20663	0.8066	-0.143255	0.998689	-0.467771	0.882209	-0.0829813	0.999672	-0.284737	0.765231	0.174541	0.999978	0.571949	0.772672	0.162536	0.986075	0.532768	0.631225	0.28513	0.992535	0.931523	0.907778	-0.0662838	0.999633	-0.219126	0.933807	0.0493902	0.999346	0.165591	0.943373	-0.0405179	0.997854	-0.138218	0.894179	0.0758879	0.998163	0.256911	0.749527	0.183702	0.996983	0.616575	0.983047	0.0121402	0.999079	0.0405005	0.770887	-0.162792	0.995942	-0.549205	0.876743	0.0905358	0.999503	0.293882	0.874384	0.0895979	0.999589	0.29945	0.89552	-0.0741141	0.998363	-0.257281	0.895923	-0.0769819	0.996596	-0.255858	0.988649	0.00829654	0.999163	0.0279883	0.996362	0.00263035	0.999628	0.00861356	0.800136	0.148358	0.999581	0.492739	0.899927	-0.0746471	0.999265	-0.240585	0.957161	0.0291523	0.997511	0.0952923	0.804745	-0.141238	0.999715	-0.470107	0.906859	0.0676348	0.998798	0.22745	0.898217	-0.0711398	0.999634	-0.237886	0.944848	-0.0380938	0.996741	-0.12917	0.809845	-0.134119	0.998877	-0.445189	0.899404	0.0722518	0.999979	0.247355	0.948258	0.0381083	0.999997	0.127783	0.995542	-0.00309441	0.999763	-0.0106284	0.808499	0.137407	0.999756	0.458882	0.804372	-0.138261	0.999812	-0.460319	0.835041	0.118255	0.999193	0.381767	0.853864	-0.106031	0.999566	-0.350419	0.761918	0.167446	0.99686	0.543755	0.99249	0.00528871	0.999781	0.0178175	0.951515	0.0344022	0.998633	0.112218	0.878117	-0.0868849	0.998714	-0.301323	0.784351	0.156512	0.99986	0.531662	0.831942	-0.120363	0.999141	-0.400327	0.906958	-0.0681794	0.999562	-0.228249	0.991217	0.00635371	0.99925	0.0206982	0.66367	0.260497	0.993033	0.866171	0	0	0.998255	0.0148199	0.868956	0.0489777	0.999222	0.00653555	0.884925	0.0218574
Kdm5d	0.718464	0.253376	0.99819	0.687494	0.680997	0.283285	0.995465	0.791626	0.711811	0.26626	0.999255	0.718541	0.73968	0.227111	0.997925	0.652127	0.806804	0.17114	0.996319	0.465016	0.643753	0.319524	0.970062	0.8549	0.562545	0.40854	0.977292	1.13841	0.859724	0.122266	0.999642	0.33884	0.781321	0.190923	0.999741	0.524572	0.983141	0.0147638	0.996992	0.039903	0.970258	-0.0242609	0.998748	-0.0697523	0.719395	0.245783	0.990767	0.678838	0.661983	0.301112	0.996306	0.814156	0.845509	0.135346	0.99996	0.38359	0.723267	0.24433	0.987679	0.625804	0.547852	0.42167	0.960909	1.1292	0.6012	0.356344	0.982938	0.95178	0.822719	0.160917	0.9991	0.411453	0.967435	-0.0284088	0.999442	-0.0725694	0.944822	0.0474605	0.999953	0.130589	0.765571	0.203264	0.995096	0.566922	0.780053	0.181101	0.998993	0.530665	0.891414	-0.0924455	0.999056	-0.254855	0.686843	0.280597	0.994251	0.781833	0.772799	0.196931	0.988662	0.527589	0.345946	0.660274	0.839336	1.75654	0.682006	0.276902	0.992005	0.760655	0.823393	0.160421	0.996299	0.412085	0.796398	0.180681	0.998912	0.49187	0.662172	0.302017	0.990245	0.852449	0.674072	0.287728	0.991928	0.817147	0.466881	0.505987	0.941821	1.42084	0.53571	0.458974	0.966613	1.18782	0.857356	0.123238	0.997272	0.32958	0.699125	0.268351	0.999894	0.727566	0.504188	0.476772	0.959367	1.28323	0.970854	0.0257784	0.999832	0.0740025	0.775285	0.198302	0.999119	0.559269	0.790816	0.183849	0.99898	0.525333	0.582141	0.384423	0.976196	1.03185	0.724361	0.251796	0.999424	0.679594	0.918466	0.0696557	0.999683	0.200042	0.744697	0.240824	0.996872	0.615766	0.642792	0.321545	0.997322	0.903669	0.601809	0.359441	0.979977	0.954761	0.728803	0.258539	0.999792	0.64747	0.665348	0.311794	0.991242	0.822189	0.911856	0.0818478	0.999999	0.199658	0.589794	0.38357	0.985132	0.995323	0.563723	0.392726	0.972906	1.1227	0.426129	0.55812	0.924987	1.53503	0.648491	0.323873	0.99451	0.816704	0.529094	0.441709	0.962387	1.22085	0.714129	0.248931	0.999542	0.707455	0.631596	0.340276	0.992662	0.922365	0.794341	0.182419	0.999934	0.492333	0.720305	0.24758	0.995875	0.657106	0.78933	0.187629	0.999377	0.502172	0.72443	0.241176	0.996645	0.673611	0.696499	0.265247	0.999672	0.749558	0.83219	0.150126	0.999978	0.405842	0.596354	0.381668	0.96305	0.976807	0.703521	0.264374	0.997601	0.73856	0.557983	0.414385	0.974668	1.10818	0.862208	0.118402	0.999346	0.346041	0.946006	0.0460926	0.997854	0.131783	0.66987	0.285619	0.992945	0.823408	0.437033	0.57622	0.929677	1.50099	0.963981	0.0327351	0.999079	0.0860727	0.953228	0.0410587	0.999608	0.110616	0.651268	0.313737	0.992778	0.856452	0.619221	0.34845	0.983666	0.941301	0.987753	0.0102031	0.998441	0.0300717	0.854494	0.13276	0.996596	0.358688	0.97038	0.0256646	0.998195	0.073047	0.756805	0.213949	0.996839	0.585004	0.790722	0.178607	0.999581	0.516488	0.559002	0.427395	0.974322	1.1179	0.731658	0.228998	0.995256	0.608335	0.671511	0.298936	0.99096	0.80644	0.772829	0.201879	0.998798	0.561188	0.748481	0.22193	0.999634	0.596308	0.834283	0.143045	0.990028	0.390642	0.70288	0.272996	0.998877	0.705706	0.712072	0.250807	0.999979	0.722169	0.802802	0.170651	0.999116	0.491721	0.700081	0.262907	0.994836	0.732801	0.582817	0.386877	0.986862	1.03998	0.407455	0.611715	0.914573	1.53949	0.47041	0.501426	0.938381	1.3233	0.519901	0.473857	0.967569	1.22424	0.555151	0.404696	0.95411	1.05903	0.796403	0.179886	0.999781	0.48837	0.658734	0.294658	0.989285	0.815109	0.711085	0.255887	0.997588	0.727777	0.696948	0.278906	0.995076	0.756622	0.992764	0.00640466	0.999141	0.0171075	0.715196	0.251773	0.996786	0.712594	0.593821	0.380928	0.982814	1.00281	0.63607	0.328776	0.988891	0.942559	0	0	0.987311	0.254587	0.718471	0.689668	0.996457	0.252586	0.714663	0.706581
Eif2s3y	0.229724	0.459693	0.751635	2.29043	0.26171	0.419784	0.794534	2.16123	0.234373	0.462883	0.772827	2.31297	0.16644	0.55072	0.646168	2.71572	0.132157	0.631083	0.587434	2.86301	0.137189	0.554242	0.56204	2.74765	0.224327	0.461196	0.760371	2.38883	0.171746	0.524248	0.655914	2.62025	0.246035	0.457874	0.786407	2.1921	0.282946	0.422635	0.805944	2.02753	0.237601	0.436107	0.737447	2.20944	0.244526	0.452344	0.738934	2.19891	0.190753	0.572197	0.7075	2.43655	0.241528	0.469019	0.761944	2.3056	0.35446	0.346833	0.848643	1.6365	0.134106	0.560818	0.571197	2.81483	0.144065	0.549603	0.613554	2.66011	0.14457	0.584568	0.625227	2.67932	0.138269	0.621143	0.617718	2.63478	0.227902	0.471105	0.74744	2.27509	0.14981	0.553693	0.600758	2.73829	0.181539	0.507689	0.651744	2.5389	0.449349	0.299711	0.926694	1.41229	0.0902123	0.669768	0.470852	3.28579	0.159236	0.523333	0.611897	2.57228	0.112717	0.598755	0.504935	2.95608	0.147546	0.610561	0.61694	2.68867	0.123834	0.636915	0.583479	2.84138	0.142647	0.589189	0.614382	2.79477	0.104954	0.623896	0.518095	3.16325	0.382991	0.331061	0.901962	1.69505	0.243968	0.4629	0.77821	2.27534	0.229154	0.496382	0.754191	2.30642	0.495418	0.298761	0.950862	1.25002	0.32333	0.405158	0.860465	1.85917	0.0938887	0.663678	0.501724	3.21853	0.189548	0.524236	0.699666	2.65715	0.136003	0.582907	0.58141	2.92075	0.246217	0.497318	0.770719	2.29657	0.261062	0.462138	0.786763	2.10752	0.126398	0.592122	0.572152	2.94563	0.219871	0.499512	0.737042	2.39754	0.329507	0.392267	0.863786	1.84387	0.191492	0.524578	0.704122	2.54497	0.19112	0.519827	0.702706	2.39197	0.132064	0.603812	0.592695	2.81236	0.119598	0.629146	0.56479	2.95858	0.177782	0.561931	0.701854	2.4306	0.228842	0.480409	0.760008	2.22155	0.266431	0.428844	0.785992	2.16114	0.188021	0.500082	0.70043	2.53922	0.162025	0.58971	0.661231	2.50515	0.197441	0.497341	0.708397	2.50008	0.236303	0.450147	0.745656	2.28716	0.184549	0.560015	0.71088	2.55248	0.219257	0.494266	0.744596	2.32024	0.115011	0.634815	0.547789	2.89244	0.151861	0.600925	0.636922	2.69333	0.208293	0.502687	0.728959	2.4042	0.106596	0.635455	0.532402	3.10101	0.185051	0.51023	0.696909	2.53849	0.196774	0.485217	0.676372	2.38054	0.206293	0.484127	0.717778	2.45265	0.279032	0.41272	0.808141	2.04765	0.143369	0.591875	0.60081	2.91755	0.148829	0.57003	0.614826	2.80925	0.236475	0.467002	0.750508	2.28647	0.433961	0.311452	0.926744	1.51106	0.179629	0.523118	0.686143	2.55767	0.110294	0.641851	0.539626	3.01156	0.118772	0.632925	0.55261	2.95579	0.185567	0.500953	0.683722	2.50748	0.238402	0.512131	0.768283	2.30982	0.259621	0.445411	0.778811	2.20485	0.154097	0.583491	0.627728	2.80372	0.153176	0.57469	0.622175	2.69835	0.189623	0.495054	0.695936	2.55291	0.274901	0.45888	0.820811	2.08886	0.12747	0.589815	0.554388	2.70382	0.168196	0.529483	0.65354	2.62051	0.301467	0.447985	0.828677	2.00872	0.226162	0.480957	0.758325	2.25084	0.250784	0.427057	0.745106	2.14439	0.255923	0.468936	0.79007	2.1019	0.286171	0.440769	0.818957	2.08693	0.209215	0.488	0.731846	2.47261	0.205671	0.480376	0.713282	2.40752	0.143437	0.601916	0.617407	2.7702	0.145123	0.56443	0.629465	2.70768	0.237241	0.475204	0.756703	2.1668	0.309035	0.405813	0.844889	1.93529	0.18414	0.525384	0.660344	2.38369	0.0846264	0.682445	0.459307	3.26416	0.15842	0.570487	0.647851	2.60298	0.177199	0.525269	0.68115	2.65142	0.120716	0.597594	0.56137	3.01483	0.303781	0.39299	0.836298	1.93995	0.233964	0.455884	0.75355	2.32438	0.132687	0.598204	0.598835	2.82729	0.285087	0.428732	0.809822	2.12924	0	0	0.695002	0.514229	0.204007	2.46402	0.70228	0.508959	0.190188	2.48635
Gm29650	0.767972	-0.607889	0.99819	-0.562618	0.551358	-1.09005	0.966268	-1.14714	0.483255	-1.25936	0.952185	-1.36361	0.595713	-1.04474	0.981998	-1.04131	0.34068	-1.68343	0.863682	-1.8118	0.375751	-1.50093	0.858286	-1.6374	0.393024	-1.49752	0.914282	-1.67921	0.507766	-1.20775	0.951747	-1.26988	0.317846	-1.69313	0.852261	-1.88759	0.524636	-1.22971	0.955043	-1.20138	0.482518	-1.29927	0.931331	-1.31379	0.360819	-1.65499	0.855226	-1.72664	0.55881	-1.11579	0.978314	-1.08872	0.441086	-1.39657	0.926337	-1.51655	0.325052	-1.66876	0.82452	-1.73928	0.42429	-1.38439	0.89682	-1.50126	0.477002	-1.23228	0.946263	-1.29495	0.415512	-1.44898	0.916271	-1.49528	0.395281	-1.47627	0.915309	-1.51104	0.40589	-1.47148	0.912681	-1.56823	0.331302	-1.7332	0.841388	-1.84712	0.583715	-0.944905	0.961992	-1.04132	0.384137	-1.54199	0.895611	-1.62473	0.52613	-1.1654	0.961876	-1.2294	0.503953	-1.19708	0.932466	-1.2212	0.469537	-1.26519	0.923066	-1.34792	0.335119	-1.69643	0.867533	-1.78939	0.442053	-1.35143	0.939714	-1.41938	0.792238	-0.5176	0.998912	-0.502152	0.508176	-1.2144	0.963161	-1.29098	0.493411	-1.23739	0.950091	-1.33073	0.501423	-1.2538	0.957186	-1.31282	0.518501	-1.17322	0.961092	-1.23834	0.468264	-1.2455	0.938292	-1.32995	0.470615	-1.26209	0.939321	-1.35814	0.42712	-1.49183	0.929246	-1.52572	0.426966	-1.54201	0.92822	-1.60897	0.3875	-1.54871	0.896378	-1.693	0.469061	-1.29644	0.939588	-1.43391	0.642491	-0.845041	0.989961	-0.870508	0.407664	-1.48465	0.908014	-1.59573	0.319377	-1.76978	0.842356	-1.94586	0.589775	-1.03239	0.985515	-1.01952	0.479051	-1.30016	0.95397	-1.37914	0.727086	-0.650928	0.992818	-0.638586	0.516151	-1.16165	0.960348	-1.2125	0.460791	-1.36538	0.940419	-1.40195	0.626115	-0.911059	0.988862	-0.878735	0.483557	-1.25952	0.95055	-1.2934	0.459747	-1.33964	0.937947	-1.43762	0.546057	-1.15192	0.970195	-1.16439	0.339695	-1.63132	0.874519	-1.71054	0.307519	-1.76805	0.836699	-1.97939	0.402601	-1.56597	0.903758	-1.61645	0.631458	-0.93152	0.992629	-0.922738	0.3972	-1.49464	0.905822	-1.599	0.600274	-0.952016	0.984558	-0.961673	0.427989	-1.40018	0.924074	-1.48978	0.704306	-0.738718	0.996293	-0.725143	0.515988	-1.14212	0.9613	-1.24822	0.463996	-1.34914	0.943389	-1.40255	0.808345	-0.538879	0.986721	-0.447343	0.369373	-1.5759	0.892118	-1.74203	0.495276	-1.24946	0.957553	-1.28996	0.260159	-1.96222	0.777373	-2.24498	0.507245	-1.21705	0.954626	-1.29039	0.596838	-0.971125	0.97968	-1.02162	0.425177	-1.40427	0.921613	-1.54011	0.269921	-1.99761	0.809709	-2.10279	0.456354	-1.35408	0.938979	-1.40475	0.450568	-1.39897	0.935374	-1.42957	0.372051	-1.55196	0.8878	-1.69078	0.376457	-1.5733	0.891655	-1.73276	0.437297	-1.40517	0.923099	-1.51927	0.419847	-1.43744	0.920828	-1.58694	0.499352	-1.18471	0.953015	-1.27608	0.358877	-1.67193	0.883089	-1.78571	0.409945	-1.47636	0.916446	-1.57641	0.566342	-1.04529	0.955061	-1.01728	0.328418	-1.7032	0.854771	-1.85848	0.464484	-1.30065	0.939843	-1.422	0.312666	-1.77775	0.855032	-1.87766	0.41364	-1.44409	0.889237	-1.52645	0.380308	-1.61346	0.903766	-1.62317	0.392537	-1.58607	0.900171	-1.67303	0.726524	-0.76337	0.999116	-0.688687	0.515808	-1.18042	0.958559	-1.23618	0.381036	-1.55325	0.897301	-1.65857	0.464778	-1.28762	0.947536	-1.35851	0.371259	-1.52145	0.888186	-1.63919	0.309965	-1.75174	0.84514	-1.93157	0.302384	-1.68368	0.813571	-1.85103	0.373967	-1.69214	0.884291	-1.68289	0.293302	-1.81195	0.828914	-1.9395	0.473411	-1.34553	0.943823	-1.40868	0.515412	-1.19264	0.960022	-1.26368	0.357274	-1.63257	0.878512	-1.73662	0.604564	-0.94616	0.98787	-1.01132	0.389579	-1.49861	0.907082	-1.61783	0.421387	-1.49495	0.919617	-1.6015	0	0	0.923532	-1.34685	0.461045	-1.42302	0.931899	-1.35973	0.453461	-1.43174
Uty	0.643526	0.386333	0.989649	0.882508	0.310447	0.88534	0.836793	1.95313	0.516951	0.545785	0.962529	1.26048	0.383641	0.735547	0.893555	1.70983	0.766128	0.240015	0.996319	0.565591	0.483669	0.552403	0.92095	1.29479	0.565223	0.462167	0.977743	1.13062	0.427901	0.657571	0.917915	1.52003	0.671686	0.353147	0.994882	0.800914	0.497264	0.543608	0.946729	1.28179	0.387417	0.682812	0.882463	1.61696	0.327246	0.806453	0.829398	1.8511	0.569696	0.461545	0.982104	1.05872	0.434378	0.636483	0.919178	1.53891	0.545856	0.480477	0.952744	1.06743	0.349117	0.757012	0.848971	1.75925	0.4703	0.581382	0.943743	1.31473	0.474957	0.613287	0.953906	1.31202	0.546385	0.49062	0.968565	1.07218	0.558459	0.474069	0.973799	1.10404	0.509434	0.521521	0.935387	1.25434	0.452199	0.587052	0.913055	1.42858	0.375256	0.740198	0.886396	1.6553	0.618303	0.396542	0.982492	0.966292	0.281709	0.886366	0.786063	1.96714	0.587504	0.418491	0.960442	1.011	0.767725	0.236359	0.999591	0.548317	0.693877	0.319529	0.996299	0.726739	0.46358	0.601697	0.941147	1.39731	0.379448	0.723214	0.887761	1.71481	0.442992	0.625558	0.931749	1.49055	0.462299	0.595509	0.939012	1.43549	0.459368	0.617676	0.939092	1.41908	0.310905	0.868405	0.850614	1.85807	0.342233	0.777852	0.874057	1.78787	0.458349	0.591403	0.939071	1.42473	0.321438	0.854785	0.858931	2.0082	0.610888	0.408968	0.983595	0.996817	0.375245	0.732571	0.888109	1.7561	0.380244	0.728051	0.887347	1.6454	0.499002	0.559685	0.951629	1.30289	0.23276	1.00244	0.754275	2.33189	0.265728	0.923001	0.798312	2.10453	0.381018	0.74422	0.904076	1.70685	0.440452	0.646763	0.927352	1.41152	0.495234	0.565282	0.955067	1.27359	0.327844	0.815745	0.861406	1.8599	0.442978	0.65055	0.936138	1.3837	0.500385	0.553647	0.956406	1.24409	0.648075	0.359394	0.989235	0.887619	0.286433	0.886422	0.819868	2.05609	0.526756	0.497118	0.966076	1.134	0.452548	0.620944	0.932258	1.45708	0.477586	0.595871	0.943748	1.37157	0.269083	0.924193	0.820224	2.126	0.558437	0.481408	0.974123	1.10518	0.50468	0.541408	0.955341	1.22436	0.410806	0.667849	0.913055	1.54586	0.419177	0.659728	0.916021	1.54357	0.500977	0.549604	0.957589	1.29321	0.698425	0.29999	0.999978	0.742084	0.386501	0.705368	0.870752	1.59708	0.352743	0.783252	0.877357	1.80342	0.393692	0.679261	0.90572	1.61343	0.502888	0.543454	0.954145	1.33571	0.452831	0.60978	0.929499	1.46079	0.234409	0.976497	0.747647	2.29659	0.7202	0.286429	0.996983	0.691756	0.529104	0.511437	0.967525	1.19959	0.406235	0.716909	0.915471	1.56632	0.516948	0.517561	0.960752	1.22794	0.589477	0.440701	0.97892	1.02207	0.3602	0.768955	0.880188	1.79259	0.53454	0.490859	0.964263	1.21479	0.46704	0.608024	0.94386	1.43078	0.239966	0.977587	0.751867	2.21979	0.641499	0.377354	0.989473	0.906189	0.643755	0.378526	0.993152	0.884743	0.331719	0.755962	0.837417	1.72193	0.63339	0.389184	0.983092	0.90701	0.624046	0.385224	0.987094	0.952802	0.33864	0.796562	0.878846	1.77949	0.421328	0.633854	0.894104	1.50146	0.374346	0.739885	0.898551	1.64359	0.260259	0.968309	0.790659	2.20281	0.405272	0.688943	0.914958	1.63874	0.342864	0.76542	0.861753	1.80441	0.542901	0.498176	0.97453	1.15198	0.414487	0.661907	0.917654	1.51652	0.604217	0.417461	0.983986	0.950285	0.573842	0.458585	0.984974	1.06996	0.74696	0.258998	0.995605	0.579089	0.531237	0.500676	0.962465	1.18516	0.538645	0.498831	0.969875	1.13476	0.569715	0.469497	0.980091	1.11696	0.524684	0.517416	0.961927	1.23591	0.607814	0.417329	0.986087	0.968122	0.557473	0.475657	0.970415	1.14558	0.594495	0.440811	0.982814	1.00098	0.401844	0.724332	0.908869	1.66985	0	0	0.925577	0.59958	0.474738	1.38834	0.94012	0.593456	0.46867	1.37763
Ddx3y	0.698229	-0.105173	0.997808	-0.739365	0.923353	0.0246878	0.998469	0.185266	0.855055	0.0493299	0.999255	0.355303	0.909584	0.0302772	0.997925	0.222879	0.957691	0.014055	0.997661	0.100878	0.686119	-0.104183	0.981741	-0.747072	0.893013	-0.0372117	0.999853	-0.264405	0.972579	0.00910148	0.999783	0.065905	0.774396	-0.0767711	0.999741	-0.541639	0.897979	-0.0331441	0.996992	-0.242109	0.945348	0.0168218	0.998748	0.128243	0.997312	0.000853672	0.999315	0.00636539	0.929039	0.0239287	0.999637	0.165847	0.896555	-0.0339592	0.99996	-0.255948	0.864037	-0.0463014	0.992651	-0.302633	0.906181	-0.0309759	0.9986	-0.221445	0.909691	0.0296978	0.997905	0.20655	0.80287	0.0645187	0.9991	0.458439	0.920685	0.0256328	0.999442	0.176991	0.879125	-0.0407689	0.999953	-0.286946	0.878469	-0.0387725	0.998972	-0.29073	0.901854	-0.0300364	0.998993	-0.234347	0.928172	-0.0239947	0.999056	-0.168289	0.925854	0.0238716	0.999823	0.18048	0.883711	-0.0379518	0.997203	-0.267283	0.857976	0.0478983	0.996016	0.333519	0.916773	-0.027445	0.999591	-0.194001	0.974511	0.0084592	0.998411	0.0589936	0.976877	-0.00860564	0.999306	-0.0552552	0.846886	-0.0509252	0.999907	-0.376735	0.926735	-0.0239948	0.999969	-0.178662	0.670657	-0.110778	0.999532	-0.830451	0.9571	-0.0139998	0.999889	-0.103172	0.977324	-0.00731767	0.997672	-0.0521194	0.750759	0.0803027	0.999894	0.597936	0.921102	-0.0261303	0.99955	-0.190291	0.992067	-0.00268022	0.999832	-0.0201367	0.968404	-0.0105285	0.99943	-0.0776003	0.859591	0.0476048	0.99898	0.350342	0.953685	-0.0149624	0.998974	-0.108913	0.989167	0.00356135	0.999593	0.0261653	0.762666	-0.078882	0.999683	-0.590128	0.666833	-0.11803	0.996134	-0.814046	0.971483	0.00950226	0.998379	0.0696514	0.823689	-0.0589927	0.997842	-0.407671	0.899267	-0.0347478	0.999792	-0.236393	0.818609	-0.0600397	0.999262	-0.435926	0.951844	0.0162856	0.999999	0.108924	0.808718	-0.0636666	0.999575	-0.446917	0.820676	-0.0599435	0.998531	-0.440808	0.983881	0.00535005	0.998847	0.0389701	0.950624	-0.016003	0.997942	-0.11094	0.788374	-0.0717055	0.999638	-0.52067	0.901027	-0.0330073	0.999542	-0.240181	0.783047	0.0763761	0.999804	0.529685	0.894355	-0.03439	0.999934	-0.250806	0.726121	-0.0923067	0.996188	-0.642864	0.985838	-0.0046762	0.999377	-0.0333632	0.918873	0.0264278	0.998689	0.194613	0.881175	0.0395827	0.999672	0.287255	0.825382	0.0601092	0.999978	0.422571	0.927506	0.0228342	0.994221	0.167794	0.848886	-0.0496939	0.997601	-0.369772	0.997481	-0.000825457	0.999674	-0.00597162	0.933597	0.0231477	0.999346	0.166119	0.876807	0.0422388	0.997854	0.301648	0.791148	0.0683418	0.9979	0.511473	0.742129	0.0858314	0.996983	0.635447	0.936244	0.02152	0.999079	0.152464	0.926858	0.0246983	0.999608	0.173125	0.928458	-0.0239872	0.999503	-0.170126	0.941077	0.0193747	0.999589	0.140008	0.961205	0.0129901	0.998363	0.0952963	0.934181	-0.0231168	0.996596	-0.161529	0.869818	0.0441443	0.998195	0.322409	0.789096	0.0727964	0.999628	0.505298	0.890904	0.0349521	0.999581	0.266951	0.88278	0.0394302	0.999265	0.282085	0.838944	-0.0558754	0.997177	-0.360552	0.969477	-0.0102513	0.999715	-0.0727646	0.90079	0.0319305	0.998798	0.242346	0.994165	-0.00188225	0.999634	-0.0135999	0.877386	-0.0393353	0.993259	-0.28808	0.840665	-0.0525253	0.998877	-0.371956	0.946908	-0.017848	0.999979	-0.130297	0.909665	0.031456	0.999122	0.223413	0.909019	-0.0292761	0.999763	-0.217391	0.90008	0.0329675	0.999756	0.237731	0.906764	0.0301963	0.999812	0.217662	0.846603	0.052221	0.999193	0.354661	0.795115	0.0680749	0.999566	0.494023	0.869965	-0.0427661	0.998193	-0.293813	0.877918	-0.0412685	0.999781	-0.290761	0.722275	-0.0896441	0.998633	-0.655946	0.799476	0.0673576	0.998714	0.499122	0.978306	0.00701301	0.99986	0.0528298	0.941786	-0.0186721	0.999141	-0.137759	0.836083	-0.0546169	0.999302	-0.404072	0.936852	0.0223798	0.998953	0.148976	0.919306	-0.0276924	0.999347	-0.201793	0	0	0.998635	-0.00652146	0.885347	-0.0460379	0.999263	-0.00599693	0.900908	-0.0427413
G530011O06Riky	0.644917	0.345267	0.990273	0.87881	0.431255	0.608325	0.919581	1.51555	0.698928	0.285463	0.99769	0.752275	0.644062	0.338991	0.989442	0.906776	0.572951	0.427832	0.979074	1.0719	0.497524	0.461516	0.927699	1.25407	0.935228	0.0590992	0.999853	0.159772	0.596692	0.409836	0.98044	1.01458	0.762092	0.24053	0.999741	0.572072	0.800109	0.186829	0.996992	0.478131	0.857537	-0.123231	0.998748	-0.335831	0.58658	0.398252	0.961269	1.02751	0.649022	0.347194	0.993144	0.847573	0.700898	0.286487	0.997429	0.756164	0.728183	-0.269503	0.988391	-0.614224	0.604934	0.360398	0.974837	0.972003	0.539121	0.456246	0.966616	1.11834	0.904204	0.0889997	0.9991	0.221019	0.430364	0.636998	0.932822	1.40171	0.763668	0.219879	0.999953	0.567307	0.838603	0.142866	0.998972	0.387262	0.750225	0.218026	0.998993	0.604956	0.415794	0.629068	0.913371	1.51915	0.776674	0.208068	0.999823	0.550106	0.825029	-0.164279	0.992632	-0.403996	0.854869	0.124964	0.996016	0.340897	0.748171	0.23366	0.999591	0.596029	0.491612	0.536072	0.956795	1.26985	0.66917	0.328158	0.994887	0.814573	0.884278	0.102403	0.999907	0.283973	0.710302	0.263761	0.992092	0.721717	0.725049	0.250913	0.999532	0.686862	0.64231	0.336692	0.992593	0.890836	0.381743	0.705441	0.900218	1.60387	0.687087	0.287042	0.999894	0.758268	0.540422	0.461552	0.969632	1.17614	0.98031	0.0182332	0.999832	0.0499875	0.475444	0.526041	0.943175	1.39813	0.802923	0.176413	0.99898	0.494269	0.671318	0.307119	0.996111	0.795726	0.65964	0.321817	0.990306	0.848753	0.960392	0.0366545	0.999683	0.0970482	0.660571	0.322797	0.996134	0.830357	0.595431	0.387924	0.987623	1.03457	0.619291	0.381734	0.980287	0.909116	0.691637	0.30949	0.999792	0.740683	0.615299	0.375592	0.985082	0.955213	0.767267	0.232157	0.999999	0.533788	0.337254	0.764355	0.872813	1.77157	0.925349	0.0651442	0.998531	0.182211	0.652849	0.337274	0.99472	0.867603	0.41124	0.648555	0.913625	1.47216	0.548578	0.453026	0.96893	1.16363	0.723623	0.256817	0.999542	0.682937	0.721641	0.275976	0.999804	0.685341	0.695687	0.292444	0.999934	0.738749	0.534269	0.485067	0.967043	1.1406	0.574332	0.431486	0.980965	1.0557	0.813167	0.174037	0.998689	0.451582	0.79213	0.194291	0.999672	0.506455	0.55799	0.426404	0.980745	1.12205	0.70624	0.267679	0.982161	0.695116	0.600706	0.388209	0.987038	1.01571	0.72816	0.255979	0.999124	0.657473	0.720426	0.257791	0.999346	0.713537	0.686418	0.283915	0.996698	0.785599	0.653955	0.323688	0.992816	0.865797	0.640342	0.337995	0.989635	0.902317	0.895201	0.103777	0.999079	0.251072	0.802789	0.180162	0.995942	0.470986	0.661384	0.334243	0.996039	0.829929	0.76953	0.210533	0.999589	0.554965	0.787066	0.196655	0.998363	0.529212	0.742313	0.233091	0.996596	0.643082	0.726394	0.254778	0.998195	0.688385	0.578208	0.409782	0.971508	1.05033	0.727697	0.255433	0.997162	0.677672	0.82036	-0.173635	0.999265	-0.434442	0.367929	0.668377	0.867006	1.59722	0.631027	0.354651	0.983092	0.913325	0.790388	0.192657	0.998798	0.51673	0.469892	0.561486	0.945544	1.34394	0.689287	0.29289	0.982506	0.746552	0.610414	0.406412	0.988726	0.942609	0.702544	0.288437	0.999979	0.747241	0.812133	0.175747	0.999116	0.467998	0.780906	0.202038	0.999763	0.529112	0.611794	0.373404	0.9924	0.96091	0.515808	0.481621	0.966386	1.20765	0.506574	0.491617	0.955885	1.21764	0.710082	0.282968	0.999566	0.707238	0.282856	0.831359	0.794559	1.92747	0.52369	0.470731	0.961693	1.20702	0.877438	0.115681	0.998633	0.284616	0.709588	0.273302	0.997504	0.731728	0.842708	0.14103	0.99986	0.385517	0.649431	0.327348	0.993414	0.857494	0.844222	-0.140577	0.999302	-0.383742	0.560191	0.450079	0.977414	1.09542	0.858595	0.128839	0.998756	0.354878	0	0	0.981485	0.301208	0.676719	0.761495	0.995979	0.290441	0.690462	0.75422
Erdr1y	0.556351	-0.234725	0.971407	-1.12183	0.656239	-0.166356	0.994412	-0.857114	0.705828	-0.146401	0.999078	-0.73418	0.517695	-0.248002	0.959021	-1.26961	0.470868	-0.287495	0.946859	-1.37112	0.362372	-0.319407	0.849488	-1.68381	0.517111	-0.247121	0.970064	-1.27355	0.395548	-0.301014	0.896614	-1.62896	0.507444	-0.26908	0.961602	-1.25253	0.472726	-0.278055	0.939652	-1.3559	0.5368	-0.222813	0.954977	-1.15552	0.440017	-0.285134	0.913685	-1.45901	0.563269	-0.213856	0.979601	-1.0764	0.360263	-0.340742	0.874205	-1.80102	0.60527	-0.188662	0.966204	-0.913421	0.469149	-0.262309	0.924822	-1.36009	0.32189	-0.38007	0.851108	-1.80382	0.394925	-0.338452	0.904419	-1.56229	0.339164	-0.347736	0.876653	-1.699	0.252456	-0.424806	0.779683	-2.15929	0.398904	-0.313308	0.886913	-1.60392	0.598723	-0.195685	0.965724	-1.00002	0.41975	-0.317162	0.914879	-1.50629	0.453555	-0.286631	0.929459	-1.45354	0.589121	-0.198939	0.961336	-0.986978	0.342932	-0.337532	0.836338	-1.76755	0.475539	-0.266569	0.944823	-1.3246	0.391283	-0.314393	0.910927	-1.5829	0.419028	-0.307064	0.921566	-1.54057	0.403473	-0.313214	0.90598	-1.62998	0.339901	-0.35294	0.866423	-1.8543	0.418637	-0.297448	0.919462	-1.57946	0.599838	-0.202564	0.984133	-1.00623	0.485504	-0.252733	0.945983	-1.27892	0.315488	-0.365929	0.853093	-1.88954	0.301933	-0.381933	0.838887	-1.98329	0.408533	-0.312837	0.92149	-1.67394	0.525657	-0.225409	0.960292	-1.24336	0.406073	-0.325694	0.911636	-1.64546	0.516935	-0.235618	0.960988	-1.21528	0.441314	-0.29687	0.926945	-1.48389	0.293163	-0.411016	0.818993	-2.05426	0.45485	-0.278175	0.938509	-1.4132	0.463296	-0.263927	0.948808	-1.42903	0.432691	-0.286148	0.924391	-1.4356	0.579894	-0.211602	0.981931	-1.03369	0.40549	-0.313364	0.916277	-1.58122	0.434275	-0.316696	0.932962	-1.41026	0.40625	-0.30143	0.917281	-1.53325	0.476008	-0.26928	0.946497	-1.38604	0.7578	-0.114103	0.998492	-0.594795	0.423944	-0.296893	0.919197	-1.43254	0.436779	-0.286686	0.925377	-1.50843	0.531844	-0.227507	0.962356	-1.20742	0.540027	-0.242581	0.974415	-1.17877	0.394667	-0.321636	0.904289	-1.6076	0.481871	-0.267303	0.941228	-1.29071	0.544325	-0.243168	0.97488	-1.13953	0.385406	-0.325765	0.898387	-1.65846	0.394758	-0.314769	0.900413	-1.6354	0.669049	-0.164629	0.998763	-0.818709	0.3465	-0.344998	0.837075	-1.73617	0.385877	-0.330991	0.905451	-1.68278	0.210512	-0.451695	0.726103	-2.36859	0.301591	-0.389941	0.82297	-2.05959	0.490247	-0.252035	0.948843	-1.3425	0.688971	-0.159806	0.993107	-0.773046	0.4103	-0.315064	0.908592	-1.59012	0.312159	-0.372547	0.849715	-1.92641	0.472469	-0.294929	0.945596	-1.35497	0.383906	-0.327651	0.898448	-1.64985	0.752198	-0.118486	0.99718	-0.59806	0.487863	-0.255017	0.952758	-1.35909	0.450924	-0.289608	0.931087	-1.4745	0.350003	-0.333873	0.873086	-1.83854	0.392276	-0.306529	0.896807	-1.61609	0.405826	-0.307372	0.909926	-1.61785	0.498929	-0.258163	0.955781	-1.29362	0.419175	-0.302762	0.898416	-1.43311	0.71291	-0.139691	0.994358	-0.699711	0.304805	-0.405349	0.83214	-1.9949	0.476802	-0.264565	0.947802	-1.32311	0.34181	-0.336897	0.838859	-1.77496	0.533859	-0.228966	0.967357	-1.15102	0.326423	-0.364803	0.858508	-1.92019	0.668439	-0.168482	0.995501	-0.843336	0.414752	-0.297316	0.907918	-1.55147	0.436225	-0.291895	0.92866	-1.47414	0.727564	-0.131204	0.996575	-0.647416	0.542032	-0.22393	0.968124	-1.11784	0.580373	-0.219607	0.986184	-1.05176	0.172425	-0.469401	0.641841	-2.44891	0.549578	-0.216304	0.967094	-1.13268	0.262254	-0.403786	0.795381	-2.06901	0.394903	-0.324506	0.907513	-1.67161	0.422408	-0.295346	0.919086	-1.55863	0.511156	-0.244695	0.958042	-1.23947	0.559071	-0.222893	0.970415	-1.14094	0.562774	-0.226301	0.978242	-1.08821	0.491628	-0.263046	0.955797	-1.36986	0	0	0.920706	-0.282098	0.459558	-1.43121	0.927803	-0.288551	0.440666	-1.43436
ENSMUSG00000095041	0.0106985	-0.749876	0.123163	-4.8674	0.0325931	-0.630414	0.25937	-4.11516	0.00863799	-0.787545	0.110837	-5.10776	0.00529241	-0.773347	0.0726097	-5.47306	0.00839753	-0.78513	0.103717	-5.01171	0.00795164	-0.759026	0.0914229	-4.90641	0.00584621	-0.795472	0.0830387	-5.41872	0.00923793	-0.747345	0.107141	-4.99103	0.0117455	-0.788166	0.13701	-4.76143	0.0176186	-0.733062	0.17466	-4.48198	0.00148593	-0.90692	0.0277693	-5.94435	0.00535367	-0.823579	0.0688162	-5.26217	0.0114722	-0.775634	0.131939	-4.70786	0.00932223	-0.800464	0.112185	-5.11842	0.011732	-0.776849	0.127444	-4.45386	0.00745899	-0.767579	0.0912242	-5.02731	0.016643	-0.76173	0.169071	-4.36032	0.0169484	-0.732439	0.174114	-4.38508	0.0125815	-0.806457	0.142904	-4.43566	0.00771985	-0.773411	0.100645	-5.02665	0.0121922	-0.74182	0.127608	-4.76572	0.0062684	-0.78329	0.0775518	-5.19435	0.00755764	-0.77467	0.0959274	-4.98681	0.0114845	-0.808836	0.124726	-4.90189	0.00770397	-0.777221	0.0920864	-4.86952	0.00587568	-0.796455	0.0730086	-5.13394	0.00678193	-0.789963	0.0901045	-5.0262	0.00837609	-0.81521	0.109385	-4.86806	0.0117598	-0.761713	0.13314	-4.8027	0.0134265	-0.733797	0.142829	-4.82351	0.00372353	-0.81486	0.055834	-5.63594	0.00685878	-0.774373	0.0883357	-5.27983	0.0145538	-0.741518	0.157741	-4.68614	0.0152183	-0.778436	0.164166	-4.4505	0.0236833	-0.722521	0.215782	-4.25851	0.00590036	-0.822683	0.080894	-5.2897	0.00431581	-0.834119	0.0637561	-5.7807	0.00594889	-0.815182	0.0792809	-5.38875	0.00353565	-0.882381	0.0545843	-5.77689	0.039183	-0.635259	0.292025	-3.86717	0.0142641	-0.792623	0.150312	-4.72265	0.0074592	-0.805913	0.0955528	-5.22866	0.0108422	-0.77016	0.130265	-4.81763	0.0169337	-0.746637	0.174341	-4.65309	0.0153694	-0.722472	0.161422	-4.43448	0.0125691	-0.761246	0.143282	-4.66062	0.0315916	-0.667945	0.259318	-4.08592	0.0119955	-0.795499	0.143566	-4.53123	0.0194126	-0.766632	0.19623	-4.31539	0.00725188	-0.778403	0.0923086	-5.22152	0.0149788	-0.78714	0.161296	-4.69264	0.0339671	-0.679278	0.278346	-3.79896	0.0140584	-0.753621	0.150115	-4.76355	0.00474103	-0.776852	0.065495	-5.45414	0.0120363	-0.828075	0.140369	-4.83049	0.0151082	-0.757108	0.166281	-4.58903	0.0147816	-0.721141	0.152533	-4.47371	0.00589464	-0.85531	0.0813472	-5.17543	0.0152454	-0.748398	0.15691	-4.63633	0.0392748	-0.68411	0.299821	-3.96118	0.00644275	-0.792429	0.0860996	-5.21799	0.0157006	-0.731235	0.152617	-4.45533	0.00712725	-0.808912	0.0930768	-5.22199	0.0059356	-0.801751	0.0810482	-5.20441	0.0157918	-0.76103	0.15899	-4.81226	0.0162146	-0.771977	0.16083	-4.67803	0.0119794	-0.733957	0.129544	-4.85313	0.00899222	-0.742333	0.109169	-5.04508	0.00797465	-0.787488	0.103334	-5.05692	0.00841601	-0.79924	0.107001	-4.9692	0.0194238	-0.694813	0.186502	-4.42871	0.0423816	-0.665638	0.305566	-3.84464	0.0219338	-0.713699	0.205164	-4.48942	0.0176025	-0.700637	0.174105	-4.64305	0.00591261	-0.810047	0.0821257	-5.41498	0.00379519	-0.866347	0.0588872	-5.46829	0.0164387	-0.728816	0.168522	-4.66914	0.00359516	-0.853494	0.0573012	-5.57042	0.0123874	-0.725668	0.130479	-4.43656	0.0393678	-0.629942	0.289207	-3.91799	0.00463937	-0.792831	0.0668662	-5.50359	0.0168588	-0.755088	0.176232	-4.44433	0.0030939	-0.844732	0.0457488	-5.52367	0.0156921	-0.748366	0.162367	-4.46992	0.0061085	-0.791262	0.0828265	-5.36507	0.0238106	-0.677309	0.215815	-4.45043	0.00861989	-0.778716	0.103957	-4.99701	0.0102522	-0.735661	0.119798	-4.86065	0.0147109	-0.756945	0.161995	-4.53349	0.0115182	-0.810844	0.131357	-4.63197	0.0200555	-0.739598	0.199689	-4.42384	0.0166759	-0.738955	0.163173	-4.29633	0.0156847	-0.717647	0.159425	-4.57349	0.0223136	-0.71735	0.21001	-4.21706	0.0128235	-0.719483	0.140915	-4.88978	0.00669319	-0.783878	0.0886422	-5.26844	0.011728	-0.749661	0.133408	-4.75429	0.00618441	-0.829462	0.0834415	-5.34679	0.017497	-0.72481	0.181334	-4.46792	0.0158903	-0.735995	0.159638	-4.80326	0	2	0.135532	-0.765454	0.0129913	-4.82909	0.130918	-0.771068	0.0117388	-4.81495
V1S-SV2	0.833989	-0.319558	0.99819	-0.399684	0.6702	-0.654335	0.994935	-0.820071	0.582887	-0.844025	0.982478	-1.06816	0.836881	-0.316712	0.997925	-0.404071	0.650939	-0.699077	0.990436	-0.860353	0.739824	-0.495936	0.991383	-0.613895	0.900289	-0.196869	0.999853	-0.246325	0.78849	-0.424588	0.999642	-0.514364	0.757074	-0.46297	0.999741	-0.584529	0.600702	-0.800104	0.981572	-0.988328	0.77393	-0.429092	0.998748	-0.537369	0.865376	-0.249678	0.995112	-0.320337	0.503218	-0.991431	0.957605	-1.24669	0.838107	-0.323775	0.99996	-0.402219	0.8543	-0.256587	0.992651	-0.324544	0.79345	-0.408984	0.9986	-0.491966	0.540759	-0.86621	0.966616	-1.11383	0.517831	-0.877974	0.968967	-1.18761	0.771375	-0.423633	0.998139	-0.51651	0.651003	-0.692265	0.988665	-0.85354	0.594567	-0.808707	0.960834	-1.01194	0.903394	-0.188112	0.998993	-0.230653	0.647438	-0.72591	0.984466	-0.853764	0.660106	-0.658144	0.99083	-0.85286	0.73499	-0.48826	0.987938	-0.618555	0.994997	-0.0095921	0.999557	-0.0116867	0.724964	-0.529851	0.996565	-0.653173	0.552774	-0.860687	0.977292	-1.09604	0.76425	-0.466701	0.998787	-0.571733	0.861451	-0.279881	0.999907	-0.340514	0.454202	-1.10331	0.936202	-1.45417	0.740797	-0.516136	0.999532	-0.646007	0.750775	-0.491653	0.999889	-0.609177	0.511401	-0.9318	0.955957	-1.20407	0.586781	-0.818276	0.983202	-1.02312	0.61338	-0.792225	0.985766	-0.970718	0.716371	-0.577297	0.999832	-0.735852	0.642025	-0.709812	0.989048	-0.910738	0.644724	-0.746406	0.993959	-0.913222	0.546629	-0.864003	0.96804	-1.13041	0.655279	-0.693139	0.990092	-0.860373	0.917899	-0.156778	0.999683	-0.20144	0.970999	-0.0566874	0.998119	-0.0687463	0.951804	-0.0963143	0.998352	-0.117764	0.96277	-0.0657984	0.998877	-0.085409	0.862127	-0.247775	0.999792	-0.324311	0.828906	-0.328948	0.999262	-0.410779	0.62427	-0.693185	0.988862	-0.883434	0.707495	-0.55371	0.999575	-0.692716	0.655368	-0.697503	0.991363	-0.867937	0.883063	-0.231654	0.998492	-0.283707	0.824196	-0.312734	0.997942	-0.398	0.942901	0.124749	0.999638	0.138931	0.575665	-0.83612	0.97645	-1.08099	0.612694	-0.749304	0.987953	-0.973825	0.945118	-0.102973	0.999934	-0.130012	0.672562	-0.638577	0.992194	-0.775631	0.810873	-0.364973	0.999377	-0.449769	0.64647	-0.688193	0.987305	-0.876389	0.790691	-0.420341	0.999672	-0.510044	0.685904	-0.61946	0.999865	-0.77459	0.821168	-0.333362	0.986721	-0.416879	0.769718	-0.456041	0.997601	-0.568114	0.731944	-0.495042	0.999124	-0.647951	0.978863	-0.0411106	0.999346	-0.0528237	0.723667	-0.512447	0.997854	-0.687996	0.96644	0.0637004	0.998163	0.0812608	0.753485	-0.486307	0.996983	-0.606502	0.976579	0.0473282	0.999079	0.0559574	0.857595	-0.265667	0.997123	-0.338401	0.733851	-0.514703	0.999503	-0.644245	0.57341	-0.851477	0.973542	-1.06647	0.940738	-0.112484	0.998363	-0.145647	0.608027	-0.76531	0.9841	-1.00316	0.66584	-0.664934	0.994848	-0.849578	0.704758	-0.549414	0.99414	-0.715778	0.715967	-0.570294	0.995542	-0.708156	0.691357	-0.574512	0.9984	-0.759544	0.787093	-0.363628	0.995256	-0.47913	0.97332	-0.0539473	0.999715	-0.0636002	0.900926	-0.198037	0.998798	-0.242012	0.822361	-0.336046	0.999634	-0.417526	0.683764	-0.588773	0.982506	-0.760575	0.647527	-0.675568	0.994143	-0.84588	0.730815	-0.530214	0.999979	-0.673186	0.706406	-0.602008	0.99899	-0.741722	0.594358	-0.796555	0.978727	-1.01305	0.952957	-0.0915764	0.999756	-0.111697	0.872051	-0.243557	0.999812	-0.299306	0.993391	0.0127401	0.999741	0.0151859	0.633957	-0.712369	0.993614	-0.90589	0.60365	-0.71726	0.967126	-0.931781	0.642429	-0.688346	0.986724	-0.878869	0.72001	-0.533358	0.998633	-0.661529	0.554046	-0.911359	0.97231	-1.16261	0.841944	-0.327026	0.99986	-0.387414	0.667745	-0.650139	0.995384	-0.809752	0.776773	-0.438486	0.998818	-0.553706	0.687922	-0.623579	0.997785	-0.755296	0.667113	-0.667769	0.993089	-0.856734	0	0	0.991714	-0.495489	0.743177	-0.625698	0.997693	-0.515419	0.731379	-0.650562
Gm57122					0.50122	1.23117	0.950018	1.29512	0.468568	1.44519	0.946311	1.40978	0.465723	1.52474	0.936643	1.43163	0.851289	0.354255	0.996319	0.356483					0.559282	1.12969	0.976104	1.14794	0.531211	1.34288	0.958728	1.20055					0.422124	1.50362	0.912154	1.51583	0.547709	1.11097	0.95922	1.12473	0.463346	1.36554	0.923856	1.38566	0.697425	0.685423	0.999637	0.72406	0.602624	0.949586	0.979139	1.02493	0.613256	0.952582	0.967705	0.893263	0.481937	1.36035	0.930276	1.32124	0.503311	1.27021	0.956505	1.21876					0.460096	1.76502	0.945368	1.31304	0.621398	0.849097	0.98478	0.931845	0.512599	1.25169	0.93712	1.24498	0.413821	1.56931	0.891591	1.55292	0.509465	1.38633	0.955993	1.23152	0.557918	1.01724	0.971191	1.13633	0.455921	1.50003	0.909538	1.36245	0.496133	1.30471	0.935528	1.26844					0.55515	1.12024	0.977292	1.08949									0.570886	1.09377	0.975341	1.10117	0.522501	1.31104	0.963554	1.24885	0.424405	1.60769	0.925689	1.53207	0.649828	0.882961	0.993864	0.832475	0.742872	0.627492	0.999894	0.617538	0.566097	1.20338	0.976661	1.10243	0.683428	0.708756	0.999652	0.825936	0.527388	1.16402	0.960626	1.23816	0.916149	0.189934	0.99898	0.208521	0.527885	1.1587	0.96328	1.1837	0.679174	0.765087	0.993069	0.797065	0.843885	0.358215	0.999683	0.384832	0.68975	0.770632	0.996872	0.754852	0.850149	0.32801	0.998346	0.36811	0.624902	0.903774	0.981243	0.894587	0.813868	0.429245	0.999792	0.439665	0.510825	1.26244	0.958252	1.2499	0.886882	0.241107	0.999999	0.256569	0.407133	1.83879	0.917281	1.53036	0.518679	1.25961	0.96043	1.25505	0.489397	1.29368	0.950657	1.33334	0.591966	0.968971	0.981796	0.960265					0.705628	0.661312	0.999542	0.729507	0.674255	0.791845	0.999804	0.808549	0.598815	1.00831	0.983373	0.993637	0.449677	1.47528	0.924626	1.38735	0.499336	1.48397	0.957991	1.26968					0.853974	0.329461	0.999672	0.353689	0.743546	0.58304	0.999978	0.626615	0.440368	1.44985	0.906177	1.42297	0.622468	0.893623	0.991647	0.955492	0.526754	1.25347	0.966957	1.19733	0.44807	1.50555	0.932287	1.51252	0.778781	0.516952	0.997854	0.546617					0.549335	1.09745	0.97329	1.15634	0.612295	0.97095	0.988799	0.965968	0.546377	1.22976	0.967498	1.13758	0.820024	0.395464	0.999503	0.431094	0.790221	0.500388	0.999589	0.503887	0.552136	1.15354	0.970696	1.16484	0.757381	0.559396	0.996596	0.604219	0.510713	1.29208	0.960513	1.2939	0.653388	0.900549	0.987746	0.848306					0.540361	1.2083	0.968501	1.17136	0.431429	1.46671	0.903112	1.39568					0.653597	0.807557	0.991744	0.872412	0.585538	1.20329	0.982184	1.01413	0.446642	1.52616	0.911141	1.42099	0.656179	0.881804	0.994422	0.823668	0.556391	1.13263	0.980018	1.15095	0.810621	0.424783	0.999116	0.471839	0.705082	0.646075	0.99602	0.719975					0.675393	0.811796	0.996575	0.778233	0.595379	0.983389	0.982119	0.973589	0.62764	0.926777	0.992253	0.922798	0.263337	2.38062	0.773386	2.00754	0.39081	1.68871	0.896303	1.62436	0.553082	1.07136	0.970952	1.09469	0.421052	1.59732	0.920443	1.58091					0.690986	0.661391	0.995384	0.749899	0.699119	0.661843	0.996786	0.754824	0.431669	1.50323	0.926387	1.4786	0.59574	1.00992	0.983224	1.05676	56	0	0.965816	1.05818	0.590618	1.03802	0.975722	1.10421	0.5586	1.1018
Gm7694					0.739832	0.672638	0.998469	0.63945	0.84303	0.449029	0.999255	0.385154					0.948994	0.131113	0.996701	0.121641									0.616035	1.10948	0.983145	0.961494	0.97684	-0.0583421	0.999741	-0.0548587	0.87411	0.33038	0.996992	0.299185	0.67185	0.907725	0.989083	0.792497	0.963318	-0.0875434	0.996247	-0.0868989	0.699751	0.974339	0.999637	0.718209	0.506202	1.51693	0.952939	1.30867	0.623116	0.988232	0.969778	0.868536	0.770998	0.593097	0.998451	0.546898	0.473648	1.49658	0.94553	1.30483	0.580427	1.1424	0.984187	1.01511	0.580462	1.15202	0.978117	0.982462	0.834534	0.482992	0.999953	0.394139	0.890947	0.27765	0.998972	0.260683	0.757881	0.650497	0.998993	0.585804	0.691256	0.841285	0.992463	0.741429	0.868516	0.346392	0.999823	0.321046	0.707786	0.73925	0.981554	0.684953	0.678654	0.86964	0.977979	0.772151	0.902056	0.244383	0.999591	0.228467									0.773426	0.604994	0.999907	0.561702	0.887477	0.291845	0.999742	0.274924	0.501107	1.52408	0.957186	1.31379	0.846459	0.43371	0.999889	0.371391	0.938676	0.165876	0.997272	0.141069					0.815777	0.474657	0.99955	0.447612	0.758508	0.662648	0.999832	0.622689	0.728993	0.760971	0.999119	0.67877	0.874605	0.339062	0.99898	0.312548	0.763571	0.62772	0.998714	0.564052	0.946313	-0.127572	0.999424	-0.129773	0.44039	1.90992	0.928029	1.50773	0.478946	1.63023	0.949107	1.33878	0.988216	-0.031471	0.998379	-0.0287765	0.839938	0.428964	0.997842	0.369559	0.444005	1.97033	0.929778	1.42941	0.70402	0.839796	0.996659	0.722125					0.938767	-0.154133	0.999575	-0.141819	0.751229	0.673068	0.998531	0.616497	0.939404	0.16374	0.998492	0.146629	0.86381	0.366975	0.997942	0.307302	0.674628	0.897538	0.996308	0.814313					0.753292	0.672294	0.999804	0.604614	0.460679	1.91344	0.941937	1.39332					0.858514	0.376738	0.999377	0.335054	0.727431	0.735117	0.996645	0.665968	0.546926	1.36012	0.973202	1.15758	0.970391	0.0762993	0.999978	0.0710916	0.771456	0.582908	0.986075	0.5357	0.708972	0.780651	0.997601	0.724326	0.78297	0.586691	0.999633	0.521044	0.764653	0.658698	0.999346	0.596877	0.935596	0.17408	0.997854	0.157239	0.774673	0.565205	0.997203	0.552898	0.647546	0.933091	0.989896	0.882914	0.527133	1.3417	0.967525	1.20534	0.944333	0.14851	0.999608	0.131682	0.86245	0.340762	0.999503	0.328286	0.698477	0.776828	0.995562	0.733746	0.945608	-0.135501	0.998363	-0.13366	0.862482	0.374732	0.996596	0.338792	0.889029	0.306729	0.998195	0.274493	0.872656	0.322538	0.999628	0.30279	0.922527	0.195161	0.999581	0.189276	0.759536	0.653321	0.999265	0.585594	0.60626	1.0622	0.970169	0.914344					0.777761	0.627203	0.998798	0.54867	0.5562	1.28819	0.971464	1.09444	0.70189	0.80117	0.98314	0.714712	0.947754	0.133184	0.998877	0.121235	0.537394	1.34441	0.975589	1.20681	0.713634	0.763918	0.999116	0.722607	0.709629	0.920415	0.996584	0.708343	0.686539	0.846499	0.999756	0.764079					0.732678	0.680593	0.999193	0.626192	0.691313	0.853042	0.999566	0.755422	0.627168	0.967827	0.97465	0.871761	0.941399	0.151012	0.999781	0.139149	0.927068	0.189044	0.998633	0.168931	0.719111	0.954532	0.99822	0.706653	0.851746	0.422569	0.99986	0.363097	0.917738	0.21741	0.999141	0.19484	0.699457	0.823972	0.996786	0.753933	0.880146	0.329068	0.998252	0.283529	0.585011	1.18596	0.981844	1.08772	48	0	0.990337	0.665062	0.760179	0.578784	0.998308	0.651909	0.761554	0.585699
Gpr21					0.859268	-0.563243	0.998469	-0.341423	0.885985	-0.575056	0.999255	-0.27889	0.957411	0.169116	0.998367	0.104809	0.79674	-0.737556	0.996319	-0.489767	0.988451	-0.0571961	0.99916	-0.0267582	0.99178	0.0486065	0.999853	0.0202541	0.997658	-0.0125912	0.999861	-0.00562724	0.918738	0.559962	0.999741	0.192793	0.844258	-0.549934	0.996992	-0.370959					0.863945	0.913383	0.995112	0.323776	0.877409	0.652527	0.999637	0.287269	0.937095	0.255525	0.99996	0.155366	0.733248	-0.849457	0.988613	-0.602321	0.890859	-0.451238	0.9986	-0.257823	0.943337	0.386557	0.997905	0.129428	0.982804	0.093871	0.999445	0.0395818	0.818827	-0.7141	0.999204	-0.407151	0.80186	-0.756881	0.999953	-0.47348	0.874324	-0.390837	0.998972	-0.300729	0.863392	-0.579341	0.998993	-0.326965					0.964661	0.2303	0.999823	0.0859223	0.936818	-0.265475	0.997203	-0.144856	0.916049	-0.31038	0.996016	-0.196462	0.943314	0.367355	0.999591	0.132005	0.870846	-0.556265	0.996299	-0.300193	0.948817	0.294075	0.999306	0.122375	0.952745	0.23679	0.999907	0.11562					0.999722	0.00139421	0.999978	0.000680959	0.947132	0.31421	0.999889	0.127178	0.879674	-0.465767	0.997272	-0.27758	0.811365	-0.82085	0.999894	-0.449272	0.997096	-0.0120624	0.99985	-0.00699368	0.957566	0.195094	0.999832	0.107768	0.852863	0.928287	0.999119	0.363352	0.988926	0.0764974	0.999757	0.0274876	0.922801	-0.347686	0.998714	-0.181719	0.813788	0.936594	0.999424	0.453933	0.953936	0.200091	0.999683	0.112884					0.935759	0.528229	0.998346	0.157044	0.940359	-0.216985	0.998877	-0.136898	0.914314	-0.397147	0.999792	-0.200931	0.905943	-0.374734	0.999262	-0.224596					0.99318	-0.0266567	0.999575	-0.0157803	0.860923	-0.703436	0.998531	-0.340705	0.912836	-0.317352	0.998492	-0.211133	0.885304	-0.484477	0.997942	-0.258431	0.941037	-0.261295	0.999638	-0.143475	0.99721	-0.0121211	0.999719	-0.00675256	0.995229	-0.0204349	0.999804	-0.0115022	0.884122	0.577819	0.999934	0.275264	0.996462	0.0232133	0.999625	0.00813822					0.927559	-0.31094	0.998689	-0.173715					0.878122	0.520761	0.999978	0.293713	0.860131	0.702813	0.989411	0.32497					0.972058	-0.128984	0.999633	-0.0662586	0.987287	0.0651367	0.999784	0.0317693	0.996873	-0.0178944	0.999412	-0.00762714	0.9394	0.26724	0.998163	0.146834	0.967459	0.156004	0.998584	0.078785	0.778319	-0.707121	0.999079	-0.536562	0.811377	-0.661901	0.995942	-0.450072	0.907156	0.692279	0.999503	0.220983	0.916802	-0.330609	0.999589	-0.197866	0.939416	0.288582	0.998363	0.148904	0.888042	-0.551408	0.996596	-0.275354	0.884726	-0.47446	0.998195	-0.285212	0.871876	-0.604812	0.999628	-0.304661	0.890799	0.790425	0.999581	0.267209	0.945906	0.255709	0.999265	0.129804	0.788765	-0.870799	0.995256	-0.475274	0.975319	0.123035	0.999715	0.0588321	0.974007	-0.110566	0.998798	-0.0633414	0.982837	0.0983619	0.999634	0.0400082	0.853724	-0.536923	0.991549	-0.344256	0.911965	-0.423064	0.998877	-0.204551	0.941692	0.268168	0.999979	0.143119					0.993439	-0.0278321	0.999763	-0.0156435					0.904112	0.74849	0.999812	0.223883	0.911653	-0.419653	0.999193	-0.203412	0.886228	0.509375	0.999566	0.272205					0.913107	-0.334639	0.999781	-0.206551	0.941245	-0.286393	0.998633	-0.136028	0.911722	0.460968	0.998714	0.217837	0.904126	0.804802	0.99986	0.234014	0.96933	-0.133609	0.999141	-0.0725318	0.813327	1.52343	0.998818	0.461156	0.931179	0.387277	0.998953	0.16239	0.875944	-0.552669	0.998756	-0.310958	48	0	0.998633	-0.0302554	0.913582	-0.0513602	0.999258	-0.0191646	0.916426	-0.00956468
2810036E18Rik					0.845397	-0.412245	0.998469	-0.375486					0.970373	-0.0868202	0.998367	-0.0728911	0.93954	0.29488	0.996319	0.144225	0.852827	-0.385664	0.998645	-0.342939					0.822322	-0.444899	0.999642	-0.430553					0.960738	0.108168	0.996992	0.0929568	0.831734	0.608964	0.998748	0.397508	0.85454	-0.414429	0.995112	-0.346401	0.848182	0.629225	0.999637	0.356517	0.773618	-0.605724	0.99996	-0.566264	0.749205	-0.57998	0.989195	-0.564993	0.834371	-0.40196	0.9986	-0.392882	0.909225	-0.222657	0.997905	-0.207621	0.931284	-0.165331	0.9991	-0.158354					0.696003	-0.724801	0.995423	-0.737222	0.956869	-0.119165	0.999461	-0.102829	0.996482	0.00930725	0.999836	0.00837886	0.800723	0.739164	0.999056	0.471219	0.979689	0.0582393	0.999823	0.0493736	0.894477	-0.291694	0.997203	-0.242384	0.810566	-0.547951	0.995183	-0.446733	0.752985	-0.566521	0.999591	-0.584247	0.892685	-0.302624	0.996299	-0.249094	0.70625	-0.756829	0.995715	-0.718511	0.89846	0.301315	0.999907	0.248969	0.890355	-0.289274	0.999742	-0.267849	0.823484	-0.480407	0.999532	-0.435621	0.906598	-0.244746	0.999889	-0.225035	0.692758	-0.812634	0.997272	-0.724498	0.822608	-0.521709	0.999894	-0.422028	0.87143	0.449445	0.99955	0.310938					0.94587	0.147331	0.999119	0.133013	0.964396	0.096815	0.99898	0.0884056	0.884336	0.354592	0.998714	0.272796	0.902095	0.440522	0.999424	0.237072	0.758599	-0.759353	0.999683	-0.600562	0.765089	-0.637353	0.996872	-0.565021	0.784744	-0.540068	0.998346	-0.532194	0.848139	0.570975	0.997842	0.350384	0.979122	0.0522948	0.999792	0.0488699					0.939227	0.169665	0.999999	0.137511	0.925981	0.201418	0.999575	0.171513	0.863918	-0.366187	0.998531	-0.333293	0.999335	0.00201662	0.999741	0.00160822	0.938843	-0.182415	0.997942	-0.137457	0.810999	-0.471654	0.999638	-0.463864	0.721747	-0.674808	0.999542	-0.687774	0.807575	-0.475835	0.999804	-0.468521	0.977409	0.0628427	0.999934	0.0534831					0.715837	-0.711828	0.999377	-0.684198	0.840893	0.454134	0.998689	0.383578	0.950149	0.199086	0.999672	0.120143					0.823796	-0.442945	0.986721	-0.410649	0.794783	-0.506441	0.997601	-0.504774	0.819439	-0.468634	0.999633	-0.431789	0.934494	-0.176215	0.999346	-0.16387	0.656272	-0.818749	0.99087	-0.866051	0.978366	0.0604553	0.998163	0.0523744					0.999211	-0.0022402	0.99991	-0.00188509					0.703718	-0.88077	0.998837	-0.720604	0.956249	-0.128218	0.999589	-0.103916	0.792172	-0.638858	0.998363	-0.516218	0.865599	0.520059	0.996596	0.331039	0.789907	0.687604	0.998195	0.524131	0.523481	-1.16137	0.958295	-1.2052	0.958199	0.137796	0.999581	0.10201	0.967206	0.0865613	0.999265	0.0786545	0.765307	0.603176	0.995256	0.529568	0.897715	-0.290517	0.999715	-0.244452	0.976939	-0.0594347	0.998798	-0.0561948	0.745175	-0.645528	0.999634	-0.604426	0.704485	-0.689925	0.98314	-0.708183	0.798107	-0.596627	0.998877	-0.47326	0.635082	-0.938073	0.994037	-0.928622	0.894845	0.304077	0.999122	0.260263	0.933681	-0.208528	0.999763	-0.158302	0.93429	-0.167803	0.999756	-0.156106	0.792773	-0.553982	0.999812	-0.488231	0.892841	0.281845	0.999193	0.246966	0.852052	0.431279	0.999566	0.354812	0.806608	-0.450288	0.998193	-0.439372	0.92039	-0.217294	0.999781	-0.189177	0.96577	-0.0934701	0.998633	-0.0791992	0.882244	-0.327016	0.998714	-0.291043	0.883847	-0.323245	0.99986	-0.283836	0.853884	-0.364358	0.999141	-0.347418	0.988218	0.0358102	0.99965	0.02884	0.850572	-0.367321	0.998252	-0.354238	0.951558	-0.124957	0.999347	-0.121008	44	0	0.997758	-0.188105	0.857633	-0.194924	0.999119	-0.222657	0.863918	-0.207621
Slc52a3					0.54116	1.27866	0.961052	1.17667	0.663573	0.820022	0.996567	0.846059	0.736355	0.607544	0.997925	0.660776	0.479775	1.37167	0.950288	1.34373	0.565808	1.10856	0.952427	1.06153	0.82261	0.410977	0.999853	0.440744	0.78198	0.467925	0.999642	0.530599	0.81591	0.442795	0.999741	0.439935	0.896193	0.222889	0.996992	0.246372	0.464011	1.47614	0.924142	1.36992	0.639584	0.845016	0.974239	0.884817	0.912649	0.195662	0.999637	0.204291	0.843683	0.347236	0.99996	0.388181	0.784677	0.444376	0.989637	0.482887	0.848794	0.313919	0.9986	0.358232	0.740057	0.596619	0.997905	0.60416	0.524643	1.12634	0.971155	1.16835	0.522159	1.19147	0.961008	1.13766	0.809717	-0.44226	0.999953	-0.454331	0.730292	0.668232	0.99141	0.655455	0.637659	0.976207	0.975731	0.895004	0.993664	-0.0132927	0.999738	-0.0148247	0.48462	1.31936	0.944636	1.35539	0.539394	1.09845	0.945069	1.12151	0.674786	0.742022	0.977707	0.782005	0.603591	0.96212	0.979741	0.963971	0.798839	0.454396	0.996299	0.470554	0.766865	0.520707	0.998787	0.565201	0.503566	1.2878	0.958911	1.30504	0.609128	0.978862	0.983992	0.993479	0.426865	1.54318	0.924037	1.55169	0.780983	0.503724	0.999889	0.533265	0.664298	0.852175	0.993933	0.795775	0.989152	-0.0229706	0.999894	-0.0255952	0.498391	1.32237	0.957252	1.30073	0.883337	0.273814	0.999832	0.297208	0.782194	0.501151	0.999119	0.541624	0.790921	0.507894	0.99898	0.525064	0.685591	0.674348	0.998714	0.759169	0.550124	1.15925	0.969863	1.15164	0.901538	0.219771	0.999683	0.24177	0.819313	0.396072	0.996872	0.431945	0.801137	0.44568	0.998346	0.490757	0.763464	0.517372	0.996179	0.550632	0.630031	0.915017	0.993346	0.899504	0.553065	1.12248	0.972708	1.12752	0.857623	0.308571	0.999999	0.323574	0.650967	0.817168	0.99669	0.835231	0.680402	0.748486	0.994832	0.801035	0.562113	1.07791	0.975949	1.11815	0.583474	0.967562	0.980171	0.982352	0.797293	0.485475	0.999638	0.498226	0.568278	1.06473	0.974941	1.10196	0.587841	1.031	0.987877	1.04257	0.592068	1.0612	0.982635	1.01203	0.957082	0.0968219	0.999625	0.0987652	0.536509	1.15212	0.972243	1.16173	0.625753	1.00332	0.98479	0.931879	0.516769	1.2346	0.961641	1.2459	0.597058	0.918804	0.989297	1.0125	0.520892	1.12327	0.941603	1.18395	0.54017	1.09601	0.973572	1.18876	0.72668	0.611184	0.999124	0.661202	0.842159	0.356456	0.999346	0.397019	0.803422	0.443172	0.997854	0.484373	0.479503	1.42807	0.944375	1.3657	0.997227	-0.00581479	0.99962	-0.00671182	0.534819	1.14465	0.96998	1.183	0.904808	0.229701	0.998952	0.225535	0.830193	0.373471	0.999503	0.406349	0.613528	0.880455	0.982452	0.956626	0.463788	1.40448	0.940992	1.43532	0.637792	0.934619	0.987474	0.920811	0.460254	1.46583	0.94196	1.45266	0.581369	1.03848	0.972485	1.04161	0.752728	0.583972	0.999555	0.61316	0.364587	1.72513	0.893715	1.73457	0.765758	0.498522	0.995256	0.528518	0.590362	1.0057	0.972615	1.02368	0.435293	1.45863	0.928437	1.51664	0.703721	0.709826	0.999107	0.707259	0.478627	1.31634	0.924636	1.32294	0.703346	0.699872	0.998877	0.704543	0.673724	0.747866	0.999979	0.823854	0.678435	0.807085	0.995902	0.816375	0.765319	0.525972	0.999763	0.567854	0.953913	0.100321	0.999756	0.109425	0.827783	0.393247	0.999812	0.404293	0.57826	1.04019	0.979351	1.01918	0.822718	0.4147	0.999566	0.426251	0.580578	0.998426	0.962181	0.991694	0.566343	1.03219	0.97436	1.08546	0.598721	1.00207	0.979716	0.971204	0.807876	0.423705	0.998714	0.477786	0.623928	0.896507	0.986899	0.952551	0.664	0.799426	0.995384	0.819472	0.93731	-0.130669	0.999562	-0.153599	0.400614	1.66618	0.910161	1.58049	0.668055	0.800726	0.993238	0.854155	4	0	0.981389	0.775348	0.679273	0.78905	0.993346	0.807085	0.664298	0.823854
Erich6					0.985423	0.039755	0.999043	0.0351816	0.787262	0.719641	0.999255	0.5249	0.81876	0.513423	0.997925	0.44971	0.834261	-0.412457	0.996319	-0.397871					0.979916	0.0538756	0.999853	0.0494917	0.919365	-0.203789	0.999642	-0.194098	0.981603	-0.052675	0.999741	-0.0435747	0.784562	-0.567584	0.996992	-0.516225	0.819919	-0.548063	0.998748	-0.425889					0.77877	-0.567879	0.999637	-0.523161	0.993193	0.0198585	0.99996	0.0167939	0.91216	0.224433	0.995662	0.194961	0.80717	-0.46653	0.9986	-0.458606	0.875136	0.376166	0.997905	0.286144	0.770576	0.759519	0.9991	0.535543	0.836669	-0.448424	0.999204	-0.366449	0.869038	0.366782	0.999953	0.3111	0.98355	0.0562356	0.999461	0.0392031	0.909216	0.302276	0.998993	0.216688	0.944971	0.149382	0.999056	0.128859	0.992912	-0.0237564	0.999823	-0.0172287	0.842206	-0.487546	0.994041	-0.363779	0.823067	0.750808	0.996016	0.416736	0.958516	-0.106376	0.999591	-0.096566	0.899623	-0.276453	0.996299	-0.232901	0.988075	-0.0354663	0.999306	-0.0284945	0.850881	-0.439855	0.999907	-0.366789					0.820967	0.592643	0.999532	0.441937	0.864981	-0.349239	0.999889	-0.326124	0.935943	-0.191999	0.997272	-0.147369	0.954747	-0.116194	0.999894	-0.106823	0.791189	-0.562554	0.99955	-0.508682	0.947047	0.16314	0.999832	0.134518	0.729654	-0.75267	0.999119	-0.677047	0.996821	-0.00855132	0.999757	-0.00789216	0.951322	0.166231	0.998974	0.114476	0.789865	-0.619094	0.999424	-0.513568	0.899584	-0.292533	0.999683	-0.246594	0.986693	0.0365708	0.998972	0.0315372	0.752791	-0.722708	0.998346	-0.613674	0.799171	-0.558909	0.996179	-0.465524	0.884894	-0.336487	0.999792	-0.270344	0.842776	0.427793	0.999262	0.377017					0.934257	0.172512	0.999575	0.152289	0.868067	0.380388	0.998531	0.323037	0.967304	0.0934204	0.998492	0.079063	0.682607	-0.817005	0.997196	-0.732588	0.870038	0.395757	0.999638	0.317362	0.924431	-0.197578	0.999542	-0.183187	0.975977	0.0811875	0.999804	0.0579274	0.911293	0.276084	0.999934	0.210413	0.868913	0.394491	0.999625	0.302886	0.836144	-0.453851	0.999377	-0.388738	0.868495	-0.358011	0.998689	-0.316357	0.987311	0.0402997	0.999672	0.0305635	0.883517	-0.312736	0.999978	-0.280617	0.915084	0.220534	0.99209	0.196648	0.990422	-0.0270862	0.997746	-0.0232972	0.769839	0.801898	0.999633	0.553455	0.803023	0.639082	0.999346	0.49731	0.853268	-0.414964	0.997854	-0.359893	0.990946	-0.0298559	0.999546	-0.0219161	0.894104	-0.296489	0.996983	-0.257072	0.801055	-0.576722	0.999079	-0.48028	0.910896	-0.275034	0.998952	-0.211049	0.964409	-0.0986611	0.999503	-0.0845496	0.800284	-0.518296	0.999589	-0.479178	0.696722	-0.867861	0.998363	-0.763577	0.878015	0.371167	0.996596	0.300203	0.870468	-0.395675	0.998195	-0.320784	0.88258	-0.353564	0.999628	-0.279015	0.829946	0.531719	0.999581	0.418001	0.885105	0.306138	0.999265	0.276451	0.839188	0.48339	0.997177	0.359997	0.991624	-0.0213088	0.999715	-0.0199624	0.975123	-0.071975	0.998798	-0.060621	0.880631	-0.390674	0.999634	-0.279273	0.685784	1.18555	0.982506	0.75544	0.890701	0.325981	0.998877	0.25424	0.988653	0.0339304	0.999979	0.0278276	0.981232	0.056193	0.999997	0.0463217	0.961372	0.103373	0.999763	0.0921348	0.948615	-0.155813	0.999756	-0.12202	0.753515	0.874708	0.997924	0.583562	0.884506	-0.28083	0.999193	-0.266304	0.934845	-0.180999	0.999566	-0.155528	0.943377	0.134133	0.998193	0.127476	0.98344	0.0449858	0.999781	0.0392882	0.940499	-0.155302	0.998633	-0.137756	0.913475	-0.235804	0.998714	-0.213493	0.781605	0.739418	0.99986	0.538607	0.997911	-0.00545198	0.999264	-0.00493992	0.912122	-0.278956	0.999562	-0.215529	0.773798	-0.585079	0.998252	-0.540436	0.80112	0.60606	0.998756	0.50175	20	0	0.998646	-0.0262363	0.883925	-0.0396441	0.999264	-0.0270862	0.884894	-0.0219161
Calcr					0.89416	-0.789576	0.998469	-0.256189	0.977904	-0.232488	0.999255	-0.0538699	0.782477	-1.39033	0.997925	-0.54186	0.939612	-0.550678	0.996319	-0.144055	0.723321	-1.97262	0.98864	-0.65445	0.769059	-1.14586	0.999853	-0.577215	0.91256	-0.580823	0.999642	-0.210541	0.954826	-0.33285	0.999741	-0.107046	0.712505	-1.60892	0.996992	-0.695832	0.930191	-0.574913	0.998748	-0.163892	0.926703	0.70313	0.995479	0.173823	0.908146	-0.761987	0.999637	-0.214867	0.843743	-0.745488	0.99996	-0.388031	0.923518	-0.46609	0.996569	-0.169669	0.578038	-1.5853	0.970616	-1.04516	0.624071	-1.55032	0.988417	-0.892438	0.643301	-1.91409	0.991171	-0.850432	0.948897	-0.394516	0.999442	-0.113925	0.782698	-1.03922	0.999953	-0.520395	0.823939	-0.821026	0.997188	-0.423009	0.789774	-1.34181	0.998993	-0.506636	0.619942	-1.72716	0.977848	-0.925841	0.817064	-1.2971	0.999823	-0.448615	0.912168	-0.534677	0.997203	-0.201565	0.670859	-1.67919	0.977707	-0.792033	0.791005	-1.28961	0.999591	-0.491981	0.72425	-1.57662	0.996299	-0.651381	0.754605	-1.54928	0.998709	-0.595885	0.96184	-0.292253	0.999907	-0.0933476	0.98039	0.162801	0.999969	0.0477593	0.75206	-1.20164	0.999532	-0.616958	0.812001	-1.06119	0.999889	-0.456178	0.874542	-0.561421	0.997272	-0.289516	0.771243	-1.23824	0.999894	-0.547317	0.891507	-0.6548	0.99955	-0.262054	0.961274	-0.265196	0.999832	-0.098343	0.805806	-1.07176	0.999119	-0.481633	0.912006	-0.615816	0.99898	-0.218863	0.947643	-0.322388	0.998714	-0.12314	0.992841	0.0555752	0.999593	0.017291	0.922429	-0.645526	0.999683	-0.190288	0.874471	-0.785088	0.997351	-0.298733	0.790927	-1.36295	0.998346	-0.516538	0.988475	0.0960978	0.998877	0.0264298	0.803113	-1.3571	0.999792	-0.465586	0.862353	-1.0086	0.999262	-0.329566	0.65628	-1.75873	0.996245	-0.802716	0.955991	-0.361624	0.999575	-0.101879	0.72535	-1.40067	0.998531	-0.683196	0.860629	-0.848501	0.998492	-0.338652	0.972398	-0.201405	0.997942	-0.0619907	0.657697	-1.85524	0.993525	-0.85949	0.726875	-1.08856	0.999542	-0.674563	0.909716	-0.557965	0.999804	-0.218137	0.99136	0.0772238	0.999934	0.0204524	0.757625	-1.6214	0.999625	-0.566355	0.646233	-1.73409	0.995903	-0.862704	0.730793	-1.91072	0.996645	-0.65742									0.927553	-0.565114	0.994221	-0.167686	0.976327	-0.193748	0.997601	-0.0575861	0.857031	-0.928076	0.999633	-0.340781	0.828617	-0.991197	0.999346	-0.431595									0.741185	-1.28269	0.996983	-0.637861	0.859347	-0.75019	0.999079	-0.337755	0.717058	-1.30399	0.995824	-0.683441									0.898858	-0.888993	0.998363	-0.249017	0.817592	-0.964702	0.996596	-0.451115					0.997259	0.0206855	0.999628	0.00649022	0.489585	-2.04114	0.948081	-1.34481	0.515413	-1.63449	0.96111	-1.24437	0.977919	0.203667	0.997511	0.0491012	0.927372	-0.403188	0.999715	-0.173338	0.771096	-1.16825	0.998798	-0.565591	0.795598	-1.17587	0.999634	-0.48176	0.797266	-0.883762	0.989907	-0.479662	0.62203	-1.81815	0.990932	-0.91207					0.692044	-1.39586	0.997994	-0.779915	0.78774	-1.20455	0.999763	-0.512198	0.612331	-1.65989	0.992556	-0.959461					0.985638	0.155273	0.999741	0.0330022	0.913419	-0.529422	0.999566	-0.20685	0.901515	-0.474993	0.998193	-0.222101	0.664709	-1.53236	0.989212	-0.820408	0.651591	-1.58825	0.989285	-0.833365	0.932372	-0.371248	0.998714	-0.166739	0.846409	-1.35182	0.99986	-0.376329	0.848662	-0.870678	0.999141	-0.359986	0.88134	-0.972018	0.999302	-0.291515	0.883624	-0.82454	0.998252	-0.27524	0.874634	-0.833161	0.998756	-0.31427	40	0	0.996053	-0.93737	0.824093	-0.419494	0.998731	-0.946389	0.845076	-0.38218
Has3					0.713852	1.50412	0.998469	0.7061	0.994276	-0.0210324	0.999774	-0.0139543	0.651557	1.94134	0.989626	0.886313	0.960363	0.185347	0.99793	0.0945024	0.882184	0.445556	0.998645	0.273965	0.993206	0.0323293	0.999853	0.016741	0.933351	0.259705	0.999642	0.160344	0.895563	0.560307	0.999741	0.248057	0.742978	1.69631	0.996992	0.619201	0.863622	0.538661	0.998748	0.321342	0.757146	1.22052	0.994737	0.584293	0.885451	-0.42019	0.999637	-0.268288	0.884186	0.560479	0.99996	0.286759	0.989265	0.0318778	0.998657	0.0237797	0.919231	0.272376	0.9986	0.190529	0.814875	1.13322	0.997905	0.426365	0.868769	0.826942	0.9991	0.30342	0.833643	0.646567	0.999204	0.373338	0.954982	-0.161165	0.999953	-0.106514	0.934066	-0.207654	0.999461	-0.157297	0.960728	-0.111704	0.999122	-0.0935727	0.72132	1.16133	0.997164	0.665904	0.774022	0.940845	0.999823	0.55682	0.956994	0.192155	0.99754	0.0985438	0.976191	-0.125177	0.999402	-0.055623	0.767582	1.06953	0.999591	0.548665	0.93714	0.393502	0.996299	0.145617	0.920467	0.284574	0.999306	0.190344	0.826994	0.707483	0.999907	0.426421	0.871432	0.416395	0.999742	0.314449	0.931146	0.245622	0.999532	0.168735	0.732714	1.24695	0.999889	0.655016	0.7683	-0.683795	0.997272	-0.540189	0.819333	0.950147	0.999894	0.429954	0.90007	-0.324976	0.99955	-0.241255	0.955354	0.160063	0.999832	0.11339	0.811968	1.0298	0.999119	0.466053	0.811225	1.02251	0.99898	0.473038	0.78414	1.29873	0.998714	0.513672	0.904241	-0.336983	0.999424	-0.231852	0.912941	0.400745	0.999683	0.213652	0.679504	1.68829	0.996872	0.781223	0.953277	0.173202	0.998352	0.114161	0.790906	0.932842	0.996179	0.485127	0.90987	0.320743	0.999792	0.211397	0.865572	-0.430213	0.999262	-0.321783	0.964882	0.103474	0.999999	0.0794097	0.75353	1.16652	0.999575	0.579669	0.914942	0.288476	0.998531	0.207703	0.789779	1.09676	0.998492	0.514222	0.680406	1.25042	0.997196	0.737965	0.680295	1.42857	0.997368	0.799291	0.962325	-0.141421	0.999542	-0.0912268					0.781399	1.3248	0.999934	0.524098	0.876809	0.405316	0.999625	0.284489	0.814044	0.644552	0.999377	0.442087	0.696892	1.43433	0.996146	0.744259	0.907294	0.367167	0.999672	0.223787	0.760094	1.23578	0.999978	0.584854	0.979055	0.0622585	0.99819	0.0484191	0.848809	1.38149	0.997601	0.369964	0.801929	1.5436	0.999633	0.474511	0.841607	0.511732	0.999346	0.398426	0.978136	0.118599	0.998665	0.05333	0.701068	1.23095	0.993148	0.741424	0.801682	0.916456	0.996983	0.485072	0.849102	-0.416076	0.999079	-0.362646	0.71766	0.951563	0.995845	0.681923	0.889279	0.512186	0.999503	0.263787	0.983479	0.0660518	0.999589	0.0392223	0.907773	0.382252	0.998363	0.226965	0.94703	-0.17532	0.996596	-0.129943	0.974889	-0.115949	0.998195	-0.0619237	0.973321	0.123787	0.999628	0.0631763	0.879763	0.471454	0.999581	0.294411	0.95126	0.229974	0.999265	0.116941	0.981398	0.0567374	0.997511	0.0413624	0.900051	-0.35041	0.999715	-0.238841	0.84317	1.00385	0.998798	0.384602	0.922304	0.269511	0.999634	0.181383	0.818413	0.595973	0.990028	0.428686	0.817485	-0.641717	0.998877	-0.426975	0.759254	1.29248	0.999979	0.599651	0.783427	0.804797	0.999116	0.541209	0.91766	0.258925	0.999763	0.196668					0.861113	0.818545	0.999812	0.325147									0.899217	0.324656	0.998193	0.227311	0.911122	0.383408	0.999781	0.211289	0.836822	0.546062	0.998633	0.38011	0.918391	0.335168	0.998714	0.20132	0.997897	-0.00739107	0.99986	-0.00512016	0.989436	-0.0416898	0.999141	-0.0249786					0.781529	0.805734	0.998252	0.521475	0.955345	0.235665	0.999347	0.111537	24	0	0.998582	0.518705	0.864027	0.255813	0.999173	0.40303	0.880973	0.237684
Gm56859					0.5064	1.36793	0.950909	1.27948	0.947045	0.119386	0.999255	0.129185	0.825017	0.387769	0.997925	0.433926	0.738492	0.643466	0.996319	0.634821					0.966381	-0.0919676	0.999853	-0.082861	0.834679	0.399299	0.999642	0.400154	0.801775	0.492485	0.999741	0.474406	0.903277	0.230244	0.996992	0.229473	0.989505	0.0237277	0.998748	0.0246096	0.646794	0.888243	0.976343	0.86581	0.902148	0.231488	0.999637	0.228967	0.952702	0.119399	0.99996	0.116766	0.823731	0.448594	0.992651	0.393671	0.880333	0.281053	0.9986	0.282868	0.896991	-0.243279	0.997905	-0.23575	0.947939	-0.138614	0.9991	-0.11991	0.826226	0.475332	0.999204	0.390247	0.83983	0.374365	0.999953	0.381348	0.849175	0.354019	0.998972	0.361576	0.969645	0.0659613	0.999122	0.0723146	0.739622	0.661899	0.999056	0.620461	0.945916	0.136308	0.999823	0.131557	0.930071	0.16297	0.997203	0.160361	0.598558	0.986288	0.964289	0.981215	0.91229	0.211156	0.999591	0.204494	0.815151	0.601611	0.996299	0.431661					0.928579	-0.230346	0.999907	-0.174878					0.795353	0.506553	0.999532	0.506509	0.800128	0.486557	0.999889	0.485591					0.9975	-0.0060325	0.999894	-0.00589776	0.760158	0.573684	0.99955	0.586504	0.970775	0.0641062	0.999832	0.074204					0.734754	0.721641	0.99898	0.671013	0.94942	0.115396	0.998714	0.118955					0.553142	1.19554	0.97553	1.15895					0.821318	0.426921	0.998346	0.440048	0.824798	0.48728	0.997842	0.405064	0.493223	1.657	0.954911	1.27954	0.847406	0.341367	0.999262	0.365775	0.850763	0.330425	0.999999	0.339344	0.809838	0.488126	0.999575	0.444248	0.461873	1.67283	0.939239	1.43082					0.966442	0.0906606	0.997942	0.0753725	0.894788	-0.23175	0.999638	-0.256526	0.774695	0.517138	0.999542	0.552806					0.952434	0.115195	0.999934	0.11266					0.994575	0.014116	0.999377	0.0127791	0.780271	0.66266	0.997512	0.533022	0.647292	0.862247	0.997404	0.879229	0.979148	0.0486035	0.999978	0.0500598	0.838336	0.399386	0.98704	0.376267	0.956804	0.113792	0.997601	0.105115	0.731321	0.704038	0.999124	0.649519	0.944378	0.144258	0.999346	0.1391	0.919993	-0.170546	0.997854	-0.195451	0.541814	1.38514	0.963949	1.17829	0.82573	0.382475	0.996983	0.425223	0.904208	0.236757	0.999079	0.229384	0.707386	0.754505	0.994251	0.707912	0.770221	0.585729	0.999503	0.553445	0.843896	0.396635	0.999589	0.372981	0.664623	1.21158	0.995316	0.84937	0.892588	0.242313	0.996596	0.264106	0.808913	0.513129	0.998195	0.475734	0.986313	0.0375763	0.999628	0.0324079	0.91613	0.272666	0.999581	0.204962	0.87834	0.308154	0.999265	0.292852	0.937317	0.144196	0.997511	0.139509	0.943187	0.119375	0.999715	0.13552	0.648289	0.888117	0.990302	0.886736	0.957901	0.0933669	0.999634	0.0981715	0.937586	0.168577	0.996476	0.146211	0.759537	0.646543	0.998877	0.566305	0.723175	0.734343	0.999979	0.693098	0.634641	0.912346	0.990904	0.935709	0.988445	-0.0249641	0.999763	-0.0275507	0.532311	1.17045	0.972447	1.18237					0.916774	-0.200542	0.999193	-0.191577	0.622255	1.12583	0.992253	0.937268	0.946842	-0.121239	0.998193	-0.119665	0.870466	0.362327	0.999781	0.308664	0.951916	-0.105663	0.998633	-0.111288	0.951951	0.116405	0.999588	0.118396	0.919298	0.180772	0.99986	0.196844	0.715949	0.684744	0.997681	0.68644	0.666434	0.804236	0.994826	0.841801	0.768424	0.665998	0.998252	0.553647	0.617135	0.985257	0.985034	0.995769	48	0	0.994787	0.420081	0.826354	0.392155	0.998976	0.368346	0.845651	0.369378
Barx2					0.981397	0.0412771	0.999043	0.0449009	0.54481	1.36547	0.969767	1.17782	0.808475	0.457997	0.997925	0.475724	0.937129	0.166735	0.996319	0.149988	0.954235	-0.106484	0.998645	-0.10609	0.629877	1.13516	0.993412	0.947392	0.691666	0.812775	0.995925	0.760402	0.957213	0.119214	0.999741	0.101383	0.900469	0.245336	0.996992	0.236169	0.808897	0.468035	0.998748	0.452454	0.863508	0.338926	0.995112	0.324826	0.799453	0.695678	0.999637	0.473127	0.746169	0.651932	0.99996	0.637232	0.824113	0.402181	0.992651	0.392802	0.709102	0.901043	0.993087	0.700958	0.91708	0.197412	0.997905	0.189586	0.96021	-0.0951552	0.9991	-0.0916191	0.825313	0.454926	0.999204	0.392331	0.978888	-0.0497463	0.999953	-0.0499312	0.699989	0.744144	0.987634	0.732646	0.911449	0.26589	0.998993	0.211338	0.986275	0.0297055	0.999487	0.0321144	0.879592	0.287911	0.999823	0.293785	0.657804	0.888799	0.976045	0.809426	0.682493	0.983616	0.978854	0.762389	0.910117	0.239076	0.999591	0.209582	0.9222	-0.206198	0.996299	-0.180324	0.947259	-0.151903	0.999306	-0.126105	0.894406	0.253229	0.999907	0.258965	0.97908	0.0471184	0.999969	0.0509497	0.718655	0.711862	0.999532	0.703535	0.896717	0.244355	0.999889	0.248969	0.845292	0.470241	0.997272	0.357796	0.81128	0.512151	0.999894	0.449479	0.970892	0.0676656	0.99955	0.0701062	0.842317	0.438649	0.999832	0.402914	0.859495	0.442637	0.999119	0.346799	0.951112	0.116502	0.99898	0.121427	0.589549	1.14727	0.978995	1.01166	0.912999	-0.25905	0.999424	-0.210558	0.837921	0.431423	0.999683	0.399736	0.744741	0.624085	0.996872	0.615654	0.93875	0.143931	0.998346	0.149719	0.965715	0.0873029	0.998877	0.0786475	0.845303	0.388097	0.999792	0.364361	0.983982	0.0396795	0.999262	0.038163	0.61512	0.944694	0.988222	0.906829	0.972167	0.0715124	0.999575	0.0644126	0.853853	0.380509	0.998531	0.358216	0.910066	0.237846	0.998492	0.217872	0.769506	0.56714	0.997942	0.524969	0.939413	-0.138532	0.999638	-0.147435	0.505808	1.50603	0.956126	1.28503	0.997698	-0.00582154	0.999804	-0.00554957	0.821855	-0.404684	0.999934	-0.425252	0.774719	0.559913	0.999625	0.525257	0.737367	0.743713	0.999377	0.630283	0.816842	0.423578	0.998689	0.442538	0.953943	0.125589	0.999672	0.110989	0.880218	-0.289975	0.999978	-0.288623	0.78008	0.541923	0.986075	0.51494	0.861376	-0.333913	0.997601	-0.338882	0.560788	1.17656	0.974849	1.10029	0.974421	0.0603842	0.999346	0.0639269	0.903468	-0.225052	0.997854	-0.236001	0.962525	0.0875032	0.998163	0.0907468	0.748083	0.565586	0.996983	0.620253	0.624024	1.05135	0.99169	0.934242	0.933361	0.17637	0.999608	0.157694	0.998838	0.00284694	0.999812	0.00275902	0.927003	0.179307	0.999589	0.173534	0.966501	0.0783949	0.998363	0.0822785	0.934684	0.164389	0.996596	0.160292	0.701041	0.812789	0.998195	0.755252	0.965241	-0.0841576	0.999628	-0.0823216	0.824725	0.44516	0.999581	0.431042	0.87448	0.540798	0.999265	0.302222	0.858838	0.389954	0.997177	0.315509	0.874608	0.377156	0.999715	0.300096	0.600744	1.06709	0.985382	1.01736	0.908907	0.243831	0.999634	0.212785	0.986058	-0.0333559	0.99894	-0.0326294					0.943469	0.133465	0.999979	0.138749	0.784587	0.558744	0.999116	0.538237	0.945327	0.1218	0.999763	0.130454	0.733817	0.775024	0.999756	0.643843	0.930577	0.169906	0.999812	0.161903	0.588977	1.23399	0.980518	0.990568	0.553767	1.35597	0.977591	1.1265	0.808586	0.490278	0.998193	0.434789	0.968777	0.0746389	0.999781	0.0740914	0.970527	0.0658363	0.998633	0.0681888	0.855587	0.358587	0.998714	0.357592	0.836209	0.3665	0.99986	0.40167	0.859687	0.309052	0.999141	0.333474	0.965031	0.0864487	0.999562	0.085618	0.959253	0.100905	0.998953	0.096069	0.873673	-0.334222	0.998756	-0.316698	8	0	0.996144	0.357798	0.846118	0.320639	0.999018	0.276901	0.874076	0.276375
Ubap1l					0.77302	-0.840568	0.998469	-0.555399	0.959739	0.167362	0.999255	0.098187	0.920749	-0.264215	0.997925	-0.195261	0.815268	-0.605678	0.996319	-0.44426	0.735587	-0.78205	0.990968	-0.624279	0.922285	-0.271761	0.999853	-0.19179	0.894856	0.373758	0.999642	0.253397	0.916894	-0.385933	0.999741	-0.197183	0.929602	-0.322102	0.996992	-0.166823	0.920258	0.434901	0.998748	0.187285	0.831554	-0.579879	0.995112	-0.401916	0.907085	0.428693	0.999637	0.21736	0.74394	-0.81544	0.99996	-0.64303	0.804039	-0.546428	0.992077	-0.438516	0.708332	-0.760095	0.993087	-0.702902	0.795255	0.989285	0.997905	0.472529	0.866341	-0.40121	0.9991	-0.309087	0.951936	-0.192134	0.999442	-0.107142	0.934918	-0.265113	0.999953	-0.154076	0.850294	-0.449068	0.998972	-0.358861	0.853046	-0.595292	0.998993	-0.352003	0.926165	-0.385644	0.999056	-0.173005	0.869335	-0.617778	0.999823	-0.319028	0.878617	-0.463301	0.99691	-0.279079	0.930423	0.371779	0.996099	0.162729	0.793499	-0.711589	0.999591	-0.485972	0.998531	0.00531895	0.999643	0.00339923	0.801815	-0.75938	0.998912	-0.478499	0.930786	0.254629	0.999907	0.169461	0.956568	-0.157645	0.999969	-0.105816	0.887713	-0.441183	0.999532	-0.275742	0.852192	-0.530088	0.999889	-0.357359	0.739472	-0.836148	0.997272	-0.609781	0.618247	-1.25709	0.993044	-0.938088	0.75959	-0.795156	0.99955	-0.587938	0.72475	-0.965363	0.999832	-0.713179	0.807138	-0.625745	0.999119	-0.478261	0.563367	-1.21767	0.975469	-1.14443	0.990262	0.0371965	0.998974	0.0228869	0.923383	-0.28285	0.999424	-0.185344	0.873317	-0.459888	0.999683	-0.311588	0.888656	-0.335376	0.997351	-0.264742	0.9907	0.0439532	0.998379	0.0227117	0.974551	-0.0861466	0.998877	-0.0583697	0.995758	0.0143557	0.999792	0.00992804	0.924441	-0.223061	0.999262	-0.180277	0.862686	-0.444664	0.999999	-0.311949	0.783947	-0.771008	0.999575	-0.506175	0.991374	-0.0313291	0.999808	-0.0210241	0.955768	-0.14288	0.998492	-0.106984	0.748006	-0.8015	0.997942	-0.575578	0.726831	-0.753752	0.999638	-0.677636	0.673746	-1.01914	0.997868	-0.813089	0.831622	-0.464689	0.999804	-0.409015	0.937893	-0.236703	0.999934	-0.147161	0.971775	-0.098738	0.999625	-0.0649354	0.668094	-1.18462	0.99878	-0.805875	0.631081	-1.14278	0.98558	-0.917534	0.946672	-0.166491	0.999672	-0.128535	0.813647	-0.52498	0.999978	-0.451485	0.713249	-0.761373	0.982668	-0.677752	0.693245	-1.10105	0.997195	-0.765501	0.868919	-0.462588	0.999633	-0.312176	0.785898	-0.770808	0.999346	-0.54158					0.891029	-0.37369	0.998163	-0.264607	0.82507	-0.568773	0.996983	-0.426861	0.871317	-0.371619	0.999079	-0.308747	0.812106	-0.541404	0.995942	-0.448299	0.810366	-0.556443	0.999503	-0.454666	0.872399	-0.43154	0.999589	-0.304223	0.905201	0.527599	0.998363	0.233324	0.834456	-0.595438	0.996596	-0.408762	0.73874	-0.882747	0.998195	-0.656116	0.774715	-0.639707	0.999444	-0.540677	0.967107	-0.0962956	0.999581	-0.0802572	0.890999	-0.429237	0.999265	-0.262178	0.904119	0.479156	0.997511	0.213692	0.6347	-0.95027	0.983092	-0.903511	0.973345	-0.0782561	0.998798	-0.0649549	0.782344	-0.702093	0.999634	-0.513779					0.95961	-0.119201	0.998877	-0.0936972	0.899541	-0.331207	0.999979	-0.247015	0.903592	-0.397371	0.999122	-0.238504	0.866885	-0.441355	0.999763	-0.318863	0.92616	0.256342	0.999756	0.175471	0.852279	-0.434779	0.999812	-0.34606	0.708046	-0.949103	0.997542	-0.686539	0.797556	-0.710774	0.999566	-0.488007	0.868266	-0.347377	0.998193	-0.297686	0.99162	0.0241794	0.999781	0.0198799	0.797927	-0.683421	0.998633	-0.472519	0.975392	0.0795812	0.999588	0.0606085	0.881589	-0.492141	0.99986	-0.289393	0.963884	0.146003	0.999141	0.0854194	0.940841	0.241378	0.999562	0.144933	0.764144	-0.64424	0.998252	-0.56419	0.814919	-0.575479	0.998756	-0.466267	12	0	0.997927	-0.397687	0.851948	-0.305322	0.999122	-0.441355	0.868919	-0.309087
Acaa1b					0.878544	-0.518105	0.998469	-0.294265	0.990445	-0.053438	0.999774	-0.0232938	0.851443	-0.723216	0.997925	-0.367552	0.885009	0.585387	0.996319	0.275001	0.722456	1.2947	0.98864	0.656584	0.86751	-0.561644	0.999853	-0.327964	0.996459	0.0146633	0.999783	0.0085094					0.954444	-0.193655	0.996992	-0.107875	0.895193	0.672204	0.998748	0.246454	0.885433	-0.453956	0.995479	-0.272251	0.997535	0.0108247	0.999637	0.00575351	0.934519	-0.263784	0.99996	-0.161742	0.814117	1.06006	0.992651	0.415532	0.995052	-0.0249887	0.999926	-0.0116511	0.918411	-0.366532	0.997905	-0.186532	0.952505	0.225245	0.9991	0.10938	0.803555	0.918722	0.999204	0.44216	0.940462	-0.28569	0.999953	-0.140925	0.937804	-0.23424	0.999461	-0.148359	0.881898	0.453621	0.998993	0.28232	0.947759	-0.193094	0.999056	-0.122318	0.965733	0.165523	0.999823	0.083316	0.91976	0.332075	0.997203	0.184083	0.977621	0.0926501	0.999402	0.0522813	0.973314	0.108006	0.999591	0.0621048					0.914265	0.557727	0.999306	0.205243	0.909097	0.458361	0.999907	0.222768	0.956546	0.189422	0.999969	0.105869	0.95175	0.242155	0.999532	0.118167					0.988966	-0.0627031	0.998275	-0.0253581	0.987203	-0.076601	0.999894	-0.0301929	0.969827	0.151157	0.99955	0.072671	0.993032	0.0357875	0.999832	0.0176875	0.909793	-0.294275	0.999119	-0.221968	0.979873	0.0772816	0.999757	0.0499648	0.775183	0.859591	0.998714	0.535563	0.927108	0.315486	0.999424	0.176306	0.827985	-0.648081	0.999683	-0.424619	0.854504	0.748544	0.997351	0.346751	0.777858	1.37472	0.998346	0.549669	0.932401	0.322845	0.998877	0.155206	0.822492	-0.621461	0.999792	-0.418938	0.961585	0.156983	0.999262	0.0915538	0.889325	-0.502831	0.999999	-0.250992					0.819335	1.09663	0.998531	0.444163	0.996293	-0.024935	0.99963	-0.00896186	0.801333	1.13374	0.997942	0.450799	0.941811	-0.280598	0.999638	-0.141589	0.950567	0.193711	0.999542	0.119728	0.931332	-0.345746	0.999804	-0.165762	0.954572	0.255616	0.999934	0.10759	0.871919	-0.394523	0.999625	-0.295878	0.830728	-0.629832	0.999377	-0.401782	0.89377	-0.452372	0.998689	-0.255147	0.886542	0.67473	0.999672	0.274191	0.994382	0.0272061	0.999978	0.0134858	0.846603	0.683217	0.98704	0.356778	0.995599	-0.0274996	0.999255	-0.0107045	0.89436	-0.510002	0.999633	-0.251186	0.985625	-0.123279	0.999784	-0.0359211	0.889722	-0.394077	0.997854	-0.26981	0.965395	-0.145782	0.998163	-0.0837936	0.923743	-0.316204	0.99699	-0.184859	0.817628	1.26985	0.999079	0.439521					0.7999	0.984548	0.999503	0.480288	0.876051	-0.380841	0.999589	-0.295443	0.931452	0.344487	0.998363	0.168524	0.963474	-0.21427	0.996596	-0.08957	0.953234	-0.225596	0.998195	-0.11537	0.924002	-0.323566	0.999628	-0.180206	0.940518	0.266853	0.999581	0.145228	0.816732	1.2608	0.999265	0.443373	0.79361	1.12911	0.99609	0.464119	0.865946	0.766137	0.999715	0.321017	0.929411	-0.334358	0.998798	-0.172211	0.924547	0.525964	0.999634	0.176132	0.87269	0.844905	0.993055	0.299206	0.995626	-0.0142076	0.999867	-0.0101414	0.953612	0.154646	0.999979	0.113825	0.912709	0.338981	0.999122	0.215853	0.876989	0.616998	0.999763	0.294459	0.905428	0.536446	0.999756	0.224946	0.979039	-0.0977458	0.999812	-0.0488276	0.92903	0.264316	0.999193	0.163284	0.996508	0.0174399	0.999738	0.00832655	0.925826	-0.302014	0.998193	-0.16709	0.809118	0.909334	0.999781	0.45725	0.868452	-0.548028	0.998633	-0.305669	0.986364	0.0948477	0.999588	0.0335802									0.975495	-0.120539	0.999562	-0.0599875	0.962913	-0.291537	0.998953	-0.0874348	0.977796	-0.110523	0.999347	-0.0554388	32	0	0.998694	0.142694	0.913625	0.0484455	0.999413	0.0314968	0.926467	0.0155867
Hoxb3os					0.870613	1.4938	0.998469	0.313644	0.840755	1.8787	0.999255	0.390809	0.834913	1.94524	0.997925	0.409016	0.891534	1.10832	0.996319	0.259295	0.866145	1.48849	0.998645	0.311596	0.872958	1.49439	0.999853	0.31436	0.868659	1.51833	0.999642	0.317053					0.870042	1.48581	0.996992	0.308939	0.833968	1.87735	0.998748	0.392151	0.848452	1.54564	0.995112	0.361072									0.83153	1.84955	0.992651	0.375981	0.868495	1.48686	0.9986	0.311096	0.917412	0.711337	0.997905	0.188825	0.833724	1.88629	0.9991	0.385518	0.825593	1.95565	0.999204	0.391692	0.837836	1.86554	0.999953	0.386161	0.834189	1.90364	0.997188	0.398007	0.875924	1.15985	0.998993	0.296713	0.873675	1.10693	0.999056	0.296818	0.850232	1.46723	0.999823	0.366192	0.868015	1.46557	0.996699	0.303672	0.862941	1.53909	0.996016	0.32174	0.872064	1.43598	0.999591	0.298963	0.841653	1.80989	0.996299	0.368873	0.892676	1.12543	0.999194	0.257207	0.83558	1.92654	0.999907	0.404942	0.867654	1.54137	0.999742	0.323775	0.83764	1.9042	0.999532	0.40017	0.917153	0.733394	0.999889	0.199507	0.905014	0.706711	0.997272	0.218807	0.900424	1.07467	0.999894	0.235542	0.867041	1.4032	0.99955	0.321651	0.876148	1.49925	0.999832	0.315667	0.83485	1.94604	0.999119	0.40845	0.871354	1.52481	0.99898	0.320721	0.867901	1.50036	0.998714	0.311894	0.908578	1.06111	0.999424	0.221303	0.899108	1.12571	0.999683	0.247768	0.876387	1.10287	0.997351	0.294137	0.838708	1.89319	0.998346	0.396591	0.903277	1.08917	0.998877	0.222355	0.840143	1.83045	0.999792	0.376679	0.87341	1.45832	0.999262	0.302857	0.878022	1.37976	0.999999	0.276816	0.920799	0.562112	0.999575	0.183557	0.836555	1.90798	0.998531	0.401188	0.855833	1.47669	0.998492	0.350432	0.834019	1.85325	0.997942	0.375424	0.870096	1.51378	0.999638	0.317219	0.837152	1.88692	0.999542	0.396948	0.847999	1.79009	0.999804	0.368715	0.896149	1.08267	0.999934	0.246523	0.870901	1.45296	0.999625	0.298251	0.872899	1.46553	0.999377	0.300681	0.901453	1.13965	0.998689	0.236596	0.842119	1.83889	0.999672	0.382772	0.855913	1.42357	0.999978	0.34778	0.865189	1.50615	0.989737	0.313102	0.835115	1.9305	0.997601	0.403941	0.869209	1.50176	0.999633	0.311477	0.901505	1.17265	0.999346	0.246745	0.835341	1.92284	0.997854	0.404468	0.834474	1.92118	0.9979	0.403599	0.835475	1.91471	0.996983	0.401091	0.859764	1.62579	0.999079	0.336744	0.836208	1.88542	0.995942	0.389905					0.874981	1.08834	0.999589	0.298015	0.899406	1.13478	0.998363	0.24766					0.867768	1.09483	0.998195	0.327534	0.837289	1.87593	0.999628	0.387944	0.836386	1.91782	0.999581	0.401939	0.900116	1.07587	0.999265	0.240128	0.837988	1.78193	0.997177	0.362721	0.860523	1.53543	0.999715	0.334135	0.863303	1.48659	0.998798	0.3347	0.867328	1.41477	0.999634	0.310673	0.832411	1.89204	0.990028	0.395122	0.840641	1.82637	0.998877	0.372012	0.834718	1.94945	0.999979	0.408273	0.86456	1.50396	0.999116	0.33587	0.867136	1.52303	0.999763	0.318257					0.840068	1.82238	0.999812	0.375043	0.834372	1.87088	0.999193	0.383339	0.875251	1.44606	0.999566	0.298673	0.87728	1.08583	0.998193	0.277147	0.873996	1.07809	0.999781	0.30018	0.869899	1.46766	0.998633	0.302277	0.847317	1.4771	0.998714	0.378317	0.871132	1.49834	0.99986	0.315168	0.870754	1.47676	0.999141	0.306928	0.900961	1.15719	0.999302	0.243037	0.871572	1.47831	0.998252	0.303982	0.825875	1.53741	0.998756	0.438204	28	0	0.998583	1.51159	0.862791	0.328381	0.999119	1.49925	0.867136	0.320721
Gm49698					0.704871	0.778846	0.998104	0.729333	0.692796	1.06959	0.996745	0.768409	0.7042	0.879889	0.99638	0.745117	0.639308	1.25246	0.989133	0.891171	0.6016	1.25486	0.962375	0.965158	0.937869	0.177496	0.999853	0.153242	0.825234	0.462777	0.999642	0.423381	0.894892	0.26214	0.999741	0.249658	0.612839	1.75	0.983738	0.955535	0.694453	0.973357	0.994681	0.734892	0.953145	0.109013	0.996247	0.111023	0.732184	0.623062	0.999637	0.63732					0.762336	0.795874	0.989195	0.534467	0.704644	1.11845	0.993087	0.712225	0.718945	0.709042	0.997905	0.655313	0.687657	0.8821	0.99569	0.738315	0.53062	1.48687	0.962221	1.11462	0.77984	0.684041	0.999953	0.52742	0.700368	0.732862	0.987634	0.731672	0.70923	0.869158	0.992728	0.708615	0.618188	1.35226	0.977775	0.930485	0.720607	0.728234	0.999823	0.693602	0.68634	1.00896	0.978543	0.737938	0.600101	1.18581	0.96438	0.977076	0.779883	0.62734	0.999591	0.518835	0.821703	0.596405	0.996299	0.416096	0.854486	0.378579	0.998912	0.349627	0.907766	0.239408	0.999907	0.226044	0.651018	1.55229	0.990285	0.878901	0.796042	0.542823	0.999532	0.504763	0.663612	1.2873	0.995976	0.834181	0.804767	0.493809	0.997272	0.453242	0.7607	0.801018	0.999894	0.57332	0.841241	0.40516	0.99955	0.384836	0.908126	0.269949	0.999832	0.233736	0.654539	1.02845	0.990359	0.876643	0.615639	1.46936	0.988496	0.994296	0.746594	0.904399	0.998714	0.605942					0.726605	0.829918	0.999683	0.683274	0.813985	0.583715	0.996872	0.444915	0.660303	0.93044	0.997322	0.856318	0.770383	0.616096	0.996179	0.534054	0.998387	0.00437988	0.999792	0.00377634	0.628576	1.15617	0.986334	0.919494	0.802063	0.665434	0.999999	0.452132					0.798373	0.631704	0.998531	0.496772	0.840193	0.38668	0.998492	0.388942					0.80543	0.705268	0.999638	0.477808	0.714748	0.988198	0.999542	0.705853	0.803207	0.545782	0.999804	0.479377	0.715733	0.888941	0.999934	0.687791	0.86474	0.358008	0.999625	0.31262	0.792092	0.776687	0.999377	0.495432	0.664871	1.13204	0.992126	0.827717	0.723624	0.796926	0.999672	0.679548	0.784551	0.704332	0.999978	0.523632	0.50546	1.27725	0.937607	1.22813	0.81982	0.543025	0.997601	0.442037	0.823464	0.552564	0.999633	0.422001	0.842607	0.486027	0.999346	0.395876	0.713321	0.735509	0.997854	0.714922	0.669912	0.975694	0.992945	0.823295	0.733763	1.06367	0.996983	0.656863	0.794711	0.624682	0.999079	0.495942	0.736264	0.868387	0.995942	0.635185	0.752146	0.627262	0.999503	0.598398	0.756711	0.728561	0.998099	0.586809	0.666836	1.30951	0.995316	0.843404	0.804166	0.583996	0.996596	0.484983	0.892114	0.250088	0.998195	0.266816	0.644342	1.54295	0.986951	0.872063	0.663584	1.3301	0.990043	0.846567	0.795657	0.509191	0.999265	0.495452	0.673728	1.08547	0.985148	0.746911	0.506093	1.89587	0.945739	1.26447	0.638683	1.03758	0.989881	0.912788	0.903343	0.298602	0.999634	0.225844	0.606343	1.16781	0.966765	0.962175	0.797454	0.666187	0.998877	0.474823	0.848501	0.398632	0.999979	0.37379	0.739869	0.975198	0.999116	0.653783	0.701436	1.36502	0.995164	0.729323	0.674314	1.07029	0.999756	0.795656	0.515615	1.44021	0.966147	1.2082	0.651793	1.33632	0.992354	0.827319					0.485612	1.53115	0.92763	1.25152	0.857281	0.447373	0.999781	0.340405	0.658503	0.828024	0.989285	0.815698	0.887472	0.340005	0.998714	0.278034	0.59943	1.23038	0.980874	1.02041	0.606836	1.5098	0.985224	0.970762	0.840324	0.581964	0.999302	0.393473	0.637138	0.976677	0.990982	0.886974	0.774392	0.594991	0.998756	0.57094	24	0	0.992157	0.842874	0.735588	0.646361	0.997461	0.7964	0.729394	0.656088
Srp54c					0.496636	1.38076	0.948908	1.30902	0.709972	0.696576	0.999255	0.723343	0.718802	0.694906	0.997071	0.706657	0.885807	0.291008	0.996319	0.273079	0.819432	0.44658	0.998645	0.421991					0.630881	0.941108	0.985997	0.921249					0.583802	1.08355	0.978584	1.03449	0.658024	0.871624	0.983477	0.828103	0.761524	0.562628	0.995112	0.573428	0.845548	0.356174	0.999637	0.36278	0.836988	-0.390713	0.99996	-0.40504	0.483501	1.93853	0.932646	1.23834	0.588496	1.01793	0.971725	1.01653	0.503915	1.36158	0.956572	1.21703	0.735716	0.658242	0.9991	0.619855	0.946776	0.119291	0.999442	0.118662	0.632918	0.958097	0.98478	0.901191	0.961285	0.0889602	0.999461	0.0922931	0.825569	0.402607	0.998993	0.41881	0.75107	0.641435	0.999056	0.592225	0.664318	0.859663	0.991048	0.841598	0.79852	0.444237	0.992067	0.466459	0.480051	1.61115	0.927298	1.31621	0.588708	1.01576	0.976963	1.00382	0.572278	1.37031	0.980688	1.04266	0.476008	1.72174	0.947402	1.35875	0.666629	0.815517	0.990372	0.840475	0.420737	2.59527	0.925408	1.56437	0.797936	0.537031	0.999532	0.499974	0.764231	0.656449	0.999889	0.575251	0.454028	1.93477	0.936639	1.37288	0.418023	1.77617	0.91924	1.5245	0.720425	0.796724	0.99955	0.687596	0.667893	0.852843	0.997269	0.86898	0.988204	0.0298627	0.99954	0.0289658	0.898163	0.240774	0.99898	0.253471	0.913749	0.214481	0.998714	0.203105	0.618073	0.943666	0.986891	0.960862	0.995513	0.0109856	0.999683	0.0109889	0.662988	0.814913	0.996134	0.824055	0.544802	1.36892	0.977666	1.1799	0.566372	1.18062	0.972693	1.04918	0.701139	0.76515	0.999792	0.716685	0.691889	0.844606	0.995854	0.753287	0.743937	0.712187	0.999999	0.589147					0.585821	1.11729	0.979785	1.05965	0.675744	0.820737	0.996466	0.806788	0.867602	0.313783	0.997942	0.298664					0.814603	0.481055	0.999542	0.452868	0.634898	1.06588	0.994781	0.913445	0.523253	1.47361	0.964703	1.20561	0.714054	0.815731	0.995875	0.672461	0.776441	0.595753	0.999377	0.533709	0.901899	0.232477	0.998689	0.23552	0.670017	0.874416	0.998765	0.818882	0.78974	0.569867	0.999978	0.510715	0.913049	0.199893	0.99209	0.20138	0.492972	1.34699	0.9543	1.33049	0.723719	0.828307	0.998545	0.668668	0.839537	0.42016	0.999346	0.403702	0.74614	0.689982	0.997854	0.629952	0.547538	1.17269	0.966079	1.16165	0.836634	0.393707	0.996983	0.398225	0.379658	1.97149	0.898208	1.67448	0.691889	0.857618	0.993386	0.747372	0.675821	0.814181	0.997966	0.792354					0.566616	1.22304	0.974676	1.12268	0.790653	0.548709	0.996596	0.519219	0.722569	0.805043	0.998195	0.698421	0.81813	0.429567	0.999628	0.434392	0.805848	0.475973	0.999581	0.478365	0.613329	1.08059	0.986585	0.966764	0.603431	1.02123	0.969012	0.921533	0.610411	1.10082	0.980083	0.968863	0.771449	0.598376	0.998798	0.564694	0.821371	0.434555	0.999634	0.419894	0.454851	1.94127	0.915489	1.39546					0.562541	1.15671	0.982108	1.13307	0.489676	1.59362	0.954878	1.36028	0.788433	0.560261	0.999763	0.510485	0.651449	0.873941	0.999756	0.855328	0.53448	1.20955	0.972117	1.15442	0.341712	2.53693	0.866148	1.74308	0.618079	1.08746	0.992253	0.948524	0.947929	0.123452	0.998193	0.117213	0.986193	0.032359	0.999781	0.0327561	0.852528	0.392766	0.998633	0.343077	0.599574	1.08368	0.98901	1.03157	0.72266	0.702602	0.998305	0.68952	0.729104	0.630313	0.997681	0.653312	0.832604	0.401453	0.999302	0.412774	0.975594	0.0550156	0.999072	0.0575252	0.854588	0.350715	0.998756	0.365046	28	0	0.984072	0.835917	0.69955	0.74099	0.996596	0.814181	0.709972	0.716685
A230087F16Rik					0.507341	-1.61176	0.951737	-1.27665	0.600558	-1.69093	0.985241	-1.01841	0.680973	-1.39926	0.993963	-0.806896	0.655224	-1.22508	0.99059	-0.849055	0.868621	-0.732447	0.998645	-0.305778					0.762192	-0.937593	0.999642	-0.58019	0.779807	-1.11376	0.999741	-0.5283	0.663352	-1.35784	0.994306	-0.821963	0.562753	-1.44392	0.963132	-1.08275	0.344858	-2.03613	0.845516	-1.78485	0.693782	-1.05454	0.999637	-0.73324	0.596825	-1.58901	0.978754	-1.04134	0.911855	-0.41999	0.995662	-0.195643	0.639088	-1.38201	0.982712	-0.881169	0.523368	-2.23732	0.963382	-1.16208					0.662316	-1.37901	0.991761	-0.776281	0.820295	-0.982247	0.999953	-0.42862	0.620241	-1.25034	0.968812	-0.94212	0.787388	-1.00016	0.998993	-0.512526	0.587492	-1.69225	0.973584	-1.01273	0.697811	-1.27875	0.997388	-0.753002	0.444595	-2.33074	0.906949	-1.39694					0.286212	-2.17007	0.81659	-1.97989	0.84177	-0.792972	0.996299	-0.368596	0.686246	-1.37545	0.995671	-0.770094	0.666703	-1.26407	0.990372	-0.840277	0.602574	-1.48474	0.982461	-1.01171	0.828464	-0.720309	0.999532	-0.423131					0.448921	-1.94092	0.93415	-1.38846	0.533872	-2.01985	0.965596	-1.17108	0.632327	-1.52611	0.989983	-0.919227	0.702581	-1.23042	0.999832	-0.773375	0.689259	-1.53308	0.99424	-0.78338	0.70142	-1.14038	0.99898	-0.759337	0.667289	-1.28181	0.99501	-0.806098					0.830647	-0.821171	0.999683	-0.417945	0.696036	-1.09808	0.996872	-0.738746	0.748259	-1.23656	0.998346	-0.625315					0.496182	-1.71848	0.955513	-1.2708	0.7859	-1.21037	0.999262	-0.516339	0.468429	-1.85413	0.946221	-1.3077	0.743045	-1.05558	0.999575	-0.605211	0.664671	-1.20214	0.994177	-0.842959	0.622883	-1.43591	0.98846	-0.948538	0.517559	-1.71865	0.963681	-1.15935	0.560785	-2.01014	0.972455	-1.1283					0.474331	-1.68573	0.947993	-1.37629	0.502471	-1.87319	0.955763	-1.26655	0.793746	-0.736012	0.999625	-0.479821	0.465861	-1.79355	0.94231	-1.37061	0.551667	-1.55396	0.964036	-1.13738	0.628093	-1.38396	0.994745	-0.930895	0.590362	-1.52386	0.989032	-1.03103													0.4063	-1.82507	0.905183	-1.65564	0.629246	-1.38023	0.986777	-0.939456	0.53322	-1.38733	0.962339	-1.20345	0.694089	-1.46951	0.994761	-0.759583	0.64442	-1.50019	0.993365	-0.879677	0.701581	-1.20465	0.9936	-0.722657	0.596151	-1.93116	0.983296	-1.00414	0.60188	-1.51844	0.979611	-0.98817	0.451244	-1.82042	0.935031	-1.47591	0.745587	-1.18091	0.996596	-0.634617	0.493753	-1.74816	0.955219	-1.34628					0.613648	-1.43749	0.989154	-0.982616	0.708946	-1.06539	0.999265	-0.714124	0.491689	-1.80563	0.926292	-1.21983					0.558614	-1.83039	0.975481	-1.13705	0.627632	-1.54718	0.991696	-0.902084	0.319688	-2.25182	0.819022	-1.85806	0.623277	-1.39116	0.991061	-0.908805	0.572603	-1.54924	0.984694	-1.10401	0.556253	-1.69088	0.978023	-1.15863					0.637428	-1.7426	0.999756	-0.892339	0.8969	-0.571108	0.999812	-0.240812	0.407095	-2.233	0.911586	-1.51984	0.591131	-1.33174	0.98837	-1.02201	0.416111	-2.08251	0.895426	-1.4595	0.400502	-1.78947	0.905325	-1.59138	0.400478	-1.78525	0.909739	-1.55168	0.754999	-1.22173	0.998714	-0.61314	0.560991	-1.66476	0.97287	-1.1295	0.869567	-0.563267	0.999141	-0.309773	0.761808	-1.16448	0.998818	-0.591944	0.638961	-1.74365	0.990982	-0.882174	0.681703	-1.45388	0.995236	-0.816948	56	0	0.972707	-1.45837	0.621242	-0.956451	0.989569	-1.4489	0.627862	-0.925061
Il17rb					0.27006	1.66225	0.803562	2.12381	0.260911	1.63715	0.804431	2.18668	0.273478	1.70417	0.797621	2.14922	0.380859	1.23553	0.894315	1.66632	0.337925	1.40313	0.831269	1.77147	0.345339	1.36319	0.882875	1.8552	0.356357	1.48039	0.86714	1.7684	0.364034	1.32448	0.891638	1.71528	0.332888	1.42777	0.851171	1.82848	0.246121	1.63244	0.750762	2.16981	0.349952	1.23845	0.847387	1.76609	0.263355	1.56913	0.801331	2.08298	0.268685	1.71461	0.797778	2.17748	0.254592	1.57281	0.755574	2.01346	0.316365	1.53612	0.820198	1.8826	0.117386	2.44587	0.560082	2.85136	0.175737	2.09882	0.67887	2.48653	0.14828	2.54054	0.637479	2.56966	0.351368	1.32873	0.875198	1.7584	0.432727	1.19659	0.90389	1.49165	0.260839	1.63261	0.759832	2.13675	0.234326	1.8521	0.755166	2.22025	0.44164	1.09796	0.925621	1.49218	0.357758	1.3198	0.851746	1.68053	0.21819	1.71137	0.701832	2.29493	0.316159	1.43281	0.849038	1.86091	0.256687	1.58295	0.798917	2.09429	0.197824	2.34325	0.710264	2.45499	0.360459	1.35349	0.874416	1.78422	0.332386	1.33155	0.861419	1.88336	0.306133	1.50992	0.838077	1.99851	0.387358	1.31656	0.904416	1.65792	0.379815	1.17554	0.898246	1.61037	0.346547	1.34215	0.878538	1.77195	0.597298	0.726791	0.980867	1.01498	0.281784	1.91783	0.817219	2.17998	0.296963	1.48385	0.815908	2.04331	0.337042	1.51338	0.859223	1.90134	0.272619	1.51327	0.797514	2.0572					0.368235	1.26016	0.8848	1.75835	0.188043	1.99524	0.697732	2.48921	0.208092	1.85848	0.730131	2.45272	0.232911	1.92022	0.761893	2.18269	0.483917	1.0943	0.950247	1.30722	0.508549	0.952304	0.956655	1.25664	0.340713	1.41499	0.878265	1.71842	0.44558	1.06254	0.935623	1.40825	0.295516	1.50855	0.819577	2.03431	0.337653	1.38463	0.866145	1.84939	0.227085	2.04514	0.766073	2.16404	0.39574	1.24869	0.903514	1.64733	0.298633	1.45256	0.815326	2.0073	0.251337	1.72628	0.802073	2.20666	0.374022	1.23566	0.890951	1.67896	0.499739	0.927888	0.952753	1.2386	0.0882819	3.02308	0.486868	3.20371	0.371477	1.32039	0.893309	1.70762	0.30737	1.58663	0.837824	1.96158	0.337656	1.31664	0.871676	1.83641	0.355817	1.30907	0.846621	1.70291	0.302053	1.59519	0.830209	2.00284	0.56979	0.807733	0.97679	1.07511	0.281301	1.47934	0.799428	2.14805	0.280072	1.50917	0.796155	2.10187	0.146255	2.33828	0.599019	2.80611	0.298798	1.3891	0.829577	2.00659	0.377898	1.31801	0.896962	1.68068	0.368179	1.2082	0.89077	1.69711	0.435585	1.14482	0.928081	1.47732	0.26442	1.62964	0.789432	2.11387	0.397717	1.16853	0.906646	1.65687	0.405574	1.18634	0.906142	1.62673	0.373987	1.20761	0.895107	1.74893	0.129433	2.50848	0.572002	2.86447	0.244297	1.96271	0.773188	2.26606	0.482729	0.958719	0.950073	1.34287	0.370666	1.22144	0.867868	1.58811	0.202023	2.13428	0.704054	2.42613	0.407317	1.1217	0.916464	1.61084	0.444132	1.05968	0.932693	1.42313	0.358634	1.25489	0.850669	1.71405	0.474089	1.17792	0.947759	1.3244	0.364856	1.29927	0.88499	1.77306	0.325035	1.45498	0.854917	1.93789	0.412327	1.1571	0.906425	1.55955	0.509076	0.910376	0.963797	1.25015	0.520503	0.842282	0.968176	1.19417	0.30238	1.49582	0.827156	1.89076	0.29192	1.59222	0.829079	2.00505	0.228687	2.00487	0.725363	2.16048	0.332957	1.38044	0.852123	1.83263	0.179936	2.01009	0.685708	2.4748	0.225792	1.80494	0.756643	2.37996	0.309779	1.62299	0.836338	1.9733	0.235718	1.85539	0.761571	2.23688	0.23649	1.77105	0.755805	2.31188	0.377975	1.30832	0.903034	1.65779	0.327622	1.41519	0.852717	1.94988	8	0	0.830631	1.50224	0.323884	1.91383	0.848212	1.43029	0.330004	1.88298
Sftpc					0.802924	0.427429	0.998469	0.480567	0.72069	0.676848	0.999255	0.695419	0.758116	0.597341	0.997925	0.604395	0.575011	1.09095	0.980012	1.06615	0.931223	0.149555	0.998645	0.159545	0.697313	0.675123	0.999853	0.764658	0.701067	0.771591	0.997049	0.736024	0.693588	0.770625	0.999503	0.744519	0.59539	1.03794	0.981572	1.00277	0.528936	1.07398	0.952522	1.17792	0.531248	1.18891	0.952311	1.18302	0.646077	0.949008	0.991878	0.855205	0.666563	0.897292	0.990433	0.848219	0.774112	0.561893	0.989637	0.507224	0.912826	0.187084	0.9986	0.205694					0.510768	1.3398	0.966108	1.20772	0.750339	0.591718	0.997422	0.565598	0.455835	1.39659	0.940199	1.40705	0.58838	1.04931	0.957569	1.02897	0.552824	1.65035	0.953371	1.12791	0.510918	1.38874	0.957069	1.22729	0.573891	1.03711	0.973414	1.09055	0.443845	1.43635	0.906825	1.39924	0.450783	1.82241	0.913313	1.40547	0.575587	1.05005	0.973581	1.03934	0.921663	-0.17016	0.996299	-0.181574	0.594511	1.16557	0.982858	1.01479	0.537043	1.35346	0.96999	1.20437	0.653663	0.796144	0.990285	0.871771	0.740673	0.606621	0.999532	0.646328	0.633338	0.972161	0.992593	0.91493	0.732434	0.635569	0.997272	0.626901	0.582045	0.952983	0.98145	1.03609	0.837504	0.352889	0.99955	0.394022	0.670415	0.787858	0.997565	0.861966	0.65156	0.836523	0.990359	0.884734	0.495226	1.35743	0.951988	1.35075	0.928009	0.15858	0.998714	0.169426	0.612457	0.990076	0.985417	0.976252	0.593882	0.977928	0.982399	1.04201	0.890255	0.228701	0.997351	0.260915	0.585473	0.974446	0.98634	1.06268	0.58418	1.23153	0.976552	1.0014	0.712538	0.692321	0.999792	0.68805	0.664004	0.810294	0.990958	0.825705	0.775277	0.582176	0.999999	0.5149	0.990334	-0.0199299	0.999575	-0.0223648	0.503098	1.32045	0.955739	1.30219	0.615326	0.990955	0.987247	0.96921	0.674763	0.748561	0.997196	0.751779	0.711347	0.783582	0.999638	0.717796	0.855751	0.312907	0.999542	0.351076	0.828736	0.425942	0.999804	0.416134	0.841648	0.3366	0.999934	0.37733	0.721479	0.794239	0.995875	0.654227	0.599842	0.989797	0.985001	0.986049	0.513783	1.24882	0.952385	1.24762					0.668057	0.913787	0.998603	0.821318	0.560151	1.09961	0.951813	1.07449	0.890295	0.260317	0.997601	0.267676	0.743607	0.652402	0.999633	0.618708	0.458892	1.49937	0.936667	1.4767	0.675266	0.857448	0.994122	0.815198	0.670859	0.786874	0.992945	0.820785	0.625	0.934212	0.98665	0.943947	0.825698	0.408222	0.999079	0.419747	0.73734	0.65214	0.995942	0.632492	0.635536	1.05351	0.99156	0.898038	0.496058	1.2983	0.950621	1.28935	0.603655	0.988737	0.979436	1.0171	0.461315	1.638	0.937515	1.44088	0.83874	0.358673	0.998195	0.400343	0.51369	1.25621	0.955625	1.23375	0.604631	0.979568	0.98549	1.00768	0.610545	1.21021	0.986418	0.974357	0.999403	-0.00126488	0.999952	-0.00132704	0.814986	0.473776	0.999715	0.444981	0.794933	0.45342	0.998798	0.505265	0.563794	1.14436	0.974551	1.07346	0.798604	0.465836	0.989907	0.476427	0.67628	0.834123	0.996203	0.772512	0.546061	1.11481	0.97646	1.18121	0.412379	1.76836	0.919204	1.61407	0.631053	1.03381	0.984097	0.913589	0.823352	0.380092	0.999756	0.422668	0.731862	0.712468	0.996631	0.636789	0.664757	0.769014	0.993438	0.794471	0.70148	0.829329	0.999566	0.729263	0.768654	0.518176	0.996965	0.527912	0.64472	1.05658	0.987013	0.872818					0.683894	0.798676	0.996234	0.799998	0.613302	0.99372	0.986899	0.981838	0.440284	2.29432	0.927827	1.4558	0.521298	1.72563	0.958127	1.2525	0.863162	0.348611	0.998252	0.324082	0.762427	0.67312	0.998756	0.602135	16	0	0.982521	0.867475	0.669547	0.822718	0.991259	0.846985	0.664381	0.851712
Zfp57					0.634377	-1.60327	0.988823	-0.915776	0.597769	-1.90859	0.985241	-1.02622	0.799533	-0.832193	0.997925	-0.498405	0.743037	-1.22549	0.996319	-0.623379	0.922052	-0.346379	0.998645	-0.180884	0.669546	-1.10045	0.999853	-0.839011	0.888589	-0.881836	0.999642	-0.268598	0.800498	-0.916853	0.999741	-0.477529	0.566017	-1.48607	0.973047	-1.08376	0.720761	-1.37689	0.9964	-0.668707	0.580423	-1.57855	0.959825	-1.04446	0.848019	-0.838185	0.999637	-0.356904	0.720389	-0.986124	0.99996	-0.704646	0.741924	-1.09058	0.989195	-0.581994	0.74939	-1.09495	0.998451	-0.600213	0.811425	-0.936037	0.997905	-0.434462	0.525659	-1.62168	0.971193	-1.16549	0.548044	-1.80968	0.968565	-1.06775	0.559225	-1.86789	0.973922	-1.10189	0.477669	-1.56942	0.923568	-1.35005	0.791927	-1.36622	0.998993	-0.501323	0.421998	-2.03534	0.916011	-1.49902	0.683548	-1.74669	0.994087	-0.790528	0.697754	-1.38328	0.979878	-0.709664	0.557766	-1.71384	0.956025	-1.09246	0.40617	-2.00946	0.913798	-1.5421	0.801055	-0.91838	0.996299	-0.465258	0.407961	-2.13873	0.915655	-1.57751	0.438173	-1.84033	0.925256	-1.51262	0.585456	-1.68239	0.978577	-1.05976	0.842578	-0.779668	0.999532	-0.387834					0.56607	-1.35383	0.979673	-1.05223	0.612197	-1.79877	0.992149	-0.954283	0.586244	-1.7132	0.980417	-1.04571	0.497533	-1.73421	0.955948	-1.37398	0.724508	-1.26701	0.999119	-0.690476	0.762031	-0.804483	0.99898	-0.599727	0.991498	-0.0656874	0.998974	-0.0199816	0.800206	-0.986626	0.999424	-0.487733	0.871257	-0.83268	0.999683	-0.3167	0.748319	-1.11752	0.996872	-0.60672	0.539191	-1.43555	0.976012	-1.1964					0.756271	-1.25904	0.999792	-0.579612	0.754841	-1.58942	0.999262	-0.593558	0.717284	-1.56817	0.999999	-0.653079	0.703859	-1.5688	0.999575	-0.70175	0.79224	-1.1367	0.998531	-0.512231	0.612627	-1.24592	0.987247	-0.976619	0.389276	-2.08585	0.902537	-1.54242	0.941548	-0.25182	0.999638	-0.142231	0.543141	-1.75414	0.964841	-1.17435	0.671491	-1.28852	0.999804	-0.815835	0.612764	-1.37423	0.984768	-0.955912	0.317933	-2.05213	0.843568	-1.83287	0.622855	-1.75066	0.991627	-0.924365	0.492034	-1.74258	0.944861	-1.31281	0.621186	-1.54884	0.994745	-0.949645	0.608315	-1.62378	0.990867	-0.98156	0.506314	-1.81191	0.937607	-1.22566	0.907991	-0.422791	0.997601	-0.224287	0.771895	-1.12031	0.999633	-0.548371	0.61825	-1.37074	0.980473	-0.993542	0.495346	-1.69706	0.951549	-1.32677	0.658857	-1.46668	0.992816	-0.852698	0.550897	-1.88767	0.973367	-1.15183	0.58837	-1.49874	0.983071	-1.03153	0.826506	-0.701996	0.995942	-0.413362	0.675343	-1.48813	0.997755	-0.793592	0.537326	-1.75366	0.964385	-1.16842	0.606157	-1.84649	0.98056	-1.01007	0.826999	-0.944508	0.996596	-0.427466	0.744815	-1.0788	0.998195	-0.640302	0.890104	-0.496477	0.999628	-0.261017	0.595126	-1.28558	0.982143	-1.03429	0.646693	-1.65392	0.993152	-0.876912	0.660604	-1.52243	0.980774	-0.778917	0.428052	-1.97257	0.918384	-1.50711	0.898255	-0.657795	0.998798	-0.248572	0.474279	-1.62987	0.947802	-1.3307	0.482545	-1.71423	0.926096	-1.31118	0.760558	-0.870688	0.998877	-0.563825	0.749693	-1.14417	0.999979	-0.624272	0.79019	-0.892243	0.999116	-0.523899	0.617919	-1.35587	0.980588	-0.948888	0.672752	-1.1407	0.999756	-0.799708	0.821344	-0.849741	0.999812	-0.419665	0.717598	-1.27418	0.997769	-0.663052	0.768316	-1.20821	0.999566	-0.560427	0.721146	-1.23949	0.993124	-0.640611	0.765432	-1.03722	0.999781	-0.564748	0.884866	-0.468537	0.998633	-0.267242	0.735429	-1.21941	0.998714	-0.663948	0.802615	-0.876587	0.99986	-0.485638	0.775047	-0.973808	0.997681	-0.53911	0.744031	-1.13422	0.997864	-0.637667	0.72806	-1.09013	0.998252	-0.653814	0.555708	-1.58507	0.974677	-1.17367	12	0	0.981456	-1.31978	0.674195	-0.814513	0.995942	-1.35587	0.683548	-0.778917
