## Supplementary material for "Spreading alpha-synuclein Oligomers Trigger Astrocyte Changes and Astrocyte-Glutamatergic Neuron system dysfunction in an Age-related Manner": Suppl. Table 9 (part 4 of 55)

### Sheet: Sheet1 (continued)
gene	pvalue-11205	log2FoldChange-11205	padj-11205	stat-11205	pvalue-12099	log2FoldChange-12099	padj-12099	stat-12099	pvalue-15304	log2FoldChange-15304	padj-15304	stat-15304	pvalue-15560	log2FoldChange-15560	padj-15560	stat-15560	pvalue-16361	log2FoldChange-16361	padj-16361	stat-16361	pvalue-17582	log2FoldChange-17582	padj-17582	stat-17582	pvalue-18951	log2FoldChange-18951	padj-18951	stat-18951	pvalue-19714	log2FoldChange-19714	padj-19714	stat-19714	pvalue-20952	log2FoldChange-20952	padj-20952	stat-20952	pvalue-21299	log2FoldChange-21299	padj-21299	stat-21299	pvalue-22897	log2FoldChange-22897	padj-22897	stat-22897	pvalue-25890	log2FoldChange-25890	padj-25890	stat-25890	pvalue-26759	log2FoldChange-26759	padj-26759	stat-26759	pvalue-28151	log2FoldChange-28151	padj-28151	stat-28151	pvalue-28242	log2FoldChange-28242	padj-28242	stat-28242	pvalue-28537	log2FoldChange-28537	padj-28537	stat-28537	pvalue-29092	log2FoldChange-29092	padj-29092	stat-29092	pvalue-31566	log2FoldChange-31566	padj-31566	stat-31566	pvalue-32031	log2FoldChange-32031	padj-32031	stat-32031	pvalue-32093	log2FoldChange-32093	padj-32093	stat-32093	pvalue-33221	log2FoldChange-33221	padj-33221	stat-33221	pvalue-33895	log2FoldChange-33895	padj-33895	stat-33895	pvalue-34049	log2FoldChange-34049	padj-34049	stat-34049	pvalue-36424	log2FoldChange-36424	padj-36424	stat-36424	pvalue-38464	log2FoldChange-38464	padj-38464	stat-38464	pvalue-39281	log2FoldChange-39281	padj-39281	stat-39281	pvalue-39915	log2FoldChange-39915	padj-39915	stat-39915	pvalue-40039	log2FoldChange-40039	padj-40039	stat-40039	pvalue-40516	log2FoldChange-40516	padj-40516	stat-40516	pvalue-40631	log2FoldChange-40631	padj-40631	stat-40631	pvalue-41201	log2FoldChange-41201	padj-41201	stat-41201	pvalue-43491	log2FoldChange-43491	padj-43491	stat-43491	pvalue-44203	log2FoldChange-44203	padj-44203	stat-44203	pvalue-44414	log2FoldChange-44414	padj-44414	stat-44414	pvalue-44569	log2FoldChange-44569	padj-44569	stat-44569	pvalue-44750	log2FoldChange-44750	padj-44750	stat-44750	pvalue-45099	log2FoldChange-45099	padj-45099	stat-45099	pvalue-45999	log2FoldChange-45999	padj-45999	stat-45999	pvalue-46614	log2FoldChange-46614	padj-46614	stat-46614	pvalue-46907	log2FoldChange-46907	padj-46907	stat-46907	pvalue-47014	log2FoldChange-47014	padj-47014	stat-47014	pvalue-49119	log2FoldChange-49119	padj-49119	stat-49119	pvalue-49428	log2FoldChange-49428	padj-49428	stat-49428	pvalue-50974	log2FoldChange-50974	padj-50974	stat-50974	pvalue-51315	log2FoldChange-51315	padj-51315	stat-51315	pvalue-52871	log2FoldChange-52871	padj-52871	stat-52871	pvalue-52950	log2FoldChange-52950	padj-52950	stat-52950	pvalue-52985	log2FoldChange-52985	padj-52985	stat-52985	pvalue-53069	log2FoldChange-53069	padj-53069	stat-53069	pvalue-53387	log2FoldChange-53387	padj-53387	stat-53387	pvalue-54418	log2FoldChange-54418	padj-54418	stat-54418	pvalue-54792	log2FoldChange-54792	padj-54792	stat-54792	pvalue-56677	log2FoldChange-56677	padj-56677	stat-56677	pvalue-57674	log2FoldChange-57674	padj-57674	stat-57674	pvalue-59773	log2FoldChange-59773	padj-59773	stat-59773	pvalue-61556	log2FoldChange-61556	padj-61556	stat-61556	pvalue-63960	log2FoldChange-63960	padj-63960	stat-63960	pvalue-64443	log2FoldChange-64443	padj-64443	stat-64443	pvalue-66620	log2FoldChange-66620	padj-66620	stat-66620	pvalue-67805	log2FoldChange-67805	padj-67805	stat-67805	pvalue-68235	log2FoldChange-68235	padj-68235	stat-68235	pvalue-68578	log2FoldChange-68578	padj-68578	stat-68578	pvalue-68650	log2FoldChange-68650	padj-68650	stat-68650	pvalue-69471	log2FoldChange-69471	padj-69471	stat-69471	pvalue-69580	log2FoldChange-69580	padj-69580	stat-69580	pvalue-70162	log2FoldChange-70162	padj-70162	stat-70162	pvalue-71832	log2FoldChange-71832	padj-71832	stat-71832	pvalue-72345	log2FoldChange-72345	padj-72345	stat-72345	pvalue-74000	log2FoldChange-74000	padj-74000	stat-74000	pvalue-74126	log2FoldChange-74126	padj-74126	stat-74126	pvalue-74585	log2FoldChange-74585	padj-74585	stat-74585	pvalue-75133	log2FoldChange-75133	padj-75133	stat-75133	pvalue-75908	log2FoldChange-75908	padj-75908	stat-75908	pvalue-78137	log2FoldChange-78137	padj-78137	stat-78137	pvalue-78967	log2FoldChange-78967	padj-78967	stat-78967	pvalue-79285	log2FoldChange-79285	padj-79285	stat-79285	pvalue-79958	log2FoldChange-79958	padj-79958	stat-79958	pvalue-79970	log2FoldChange-79970	padj-79970	stat-79970	pvalue-80102	log2FoldChange-80102	padj-80102	stat-80102	pvalue-80463	log2FoldChange-80463	padj-80463	stat-80463	pvalue-81042	log2FoldChange-81042	padj-81042	stat-81042	pvalue-81481	log2FoldChange-81481	padj-81481	stat-81481	pvalue-81757	log2FoldChange-81757	padj-81757	stat-81757	pvalue-82978	log2FoldChange-82978	padj-82978	stat-82978	pvalue-83885	log2FoldChange-83885	padj-83885	stat-83885	pvalue-84463	log2FoldChange-84463	padj-84463	stat-84463	pvalue-85549	log2FoldChange-85549	padj-85549	stat-85549	pvalue-87508	log2FoldChange-87508	padj-87508	stat-87508	pvalue-87790	log2FoldChange-87790	padj-87790	stat-87790	pvalue-88272	log2FoldChange-88272	padj-88272	stat-88272	pvalue-88778	log2FoldChange-88778	padj-88778	stat-88778	pvalue-88864	log2FoldChange-88864	padj-88864	stat-88864	pvalue-90297	log2FoldChange-90297	padj-90297	stat-90297	pvalue-90855	log2FoldChange-90855	padj-90855	stat-90855	pvalue-91738	log2FoldChange-91738	padj-91738	stat-91738	pvalue-92158	log2FoldChange-92158	padj-92158	stat-92158	pvalue-94123	log2FoldChange-94123	padj-94123	stat-94123	pvalue-95020	log2FoldChange-95020	padj-95020	stat-95020	pvalue-96455	log2FoldChange-96455	padj-96455	stat-96455	pvalue-99271	log2FoldChange-99271	padj-99271	stat-99271	na_count	sig_presence	mean_padj	mean_log2FoldChange	mean_pval	mean_stat	median_padj	median_log2FoldChange	median_pval	median_stat
Mark1	0.10543	-0.636129	0.528641	-2.71762	0.202584	-0.518035	0.724844	-2.21619	0.274638	-0.433242	0.811159	-1.84751	0.077454	-0.652429	0.444451	-2.99799	0.135859	-0.539026	0.57207	-2.31996	0.144544	-0.557487	0.612392	-2.42715	0.299681	-0.417218	0.807052	-1.69602	0.244006	-0.430109	0.759663	-1.88526	0.176231	-0.579963	0.673842	-2.26179	0.101399	-0.623303	0.506688	-2.69158	0.152294	-0.568912	0.637597	-2.43901	0.225565	-0.49321	0.743756	-2.06245	0.224103	-0.51527	0.750926	-1.97694	0.251555	-0.437356	0.780455	-1.93847	0.369422	-0.339203	0.897333	-1.40161	0.128059	-0.605779	0.571856	-2.60191	0.136377	-0.542623	0.586459	-2.31355	0.332318	-0.402064	0.864213	-1.53175	0.0976788	-0.607378	0.545915	-2.51762	0.179232	-0.52146	0.647213	-2.09087	0.182405	-0.527097	0.693082	-2.23698	0.384822	-0.351765	0.873399	-1.43041	0.127832	-0.634145	0.599614	-2.52613	0.0993134	-0.666203	0.468395	-2.66229	0.221845	-0.469388	0.762453	-2.03399	0.133006	-0.615255	0.558566	-2.44407	0.0733961	-0.703174	0.427416	-3.00188	0.0630301	-0.67702	0.384216	-2.82136	0.125266	-0.580903	0.551082	-2.43203	0.102311	-0.641776	0.482679	-2.64796	0.25172	-0.428546	0.792722	-1.92911	0.200296	-0.497038	0.68348	-2.0787	0.046113	-0.738724	0.316654	-3.20996	0.136525	-0.626582	0.598535	-2.29078	0.108614	-0.644491	0.50389	-2.52616	0.0940068	-0.701052	0.489956	-2.75876	0.159299	-0.549664	0.646154	-2.37958	0.271877	-0.421046	0.813905	-1.87772	0.286941	-0.432458	0.834882	-1.78746	0.280384	-0.439841	0.818286	-1.76317	0.0698083	-0.698906	0.427136	-2.99359	0.107487	-0.717012	0.535082	-2.73569	0.124367	-0.562694	0.54468	-2.51986	0.328289	-0.402746	0.835305	-1.56527	0.190452	-0.488106	0.672157	-2.0273	0.0945145	-0.602431	0.479101	-2.61513	0.188107	-0.49721	0.659491	-2.05307	0.0732778	-0.716481	0.436384	-2.61667	0.114925	-0.606139	0.54728	-2.5055	0.125592	-0.638053	0.586041	-2.63292	0.179395	-0.504107	0.682561	-2.27214	0.105979	-0.613519	0.51798	-2.37062	0.103236	-0.655623	0.501468	-2.67683	0.125077	-0.61201	0.579121	-2.64381	0.17783	-0.526137	0.684843	-2.29294	0.116349	-0.690367	0.536428	-2.53637	0.232569	-0.467777	0.734202	-1.89592	0.0910721	-0.645787	0.490318	-2.63834	0.109625	-0.595619	0.498986	-2.52979	0.107379	-0.680955	0.532523	-2.73221	0.145122	-0.618649	0.612835	-2.44144	0.251082	-0.441467	0.74994	-1.86685	0.228002	-0.483463	0.745707	-2.05416	0.152718	-0.599105	0.59972	-2.23779	0.163109	-0.559038	0.640261	-2.36888	0.158378	-0.553765	0.616467	-2.3143	0.14072	-0.587576	0.569867	-2.43722	0.197803	-0.507535	0.673805	-2.1195	0.144894	-0.557609	0.629308	-2.37436	0.137174	-0.573187	0.574416	-2.36991	0.14519	-0.592723	0.630546	-2.39305	0.140257	-0.57519	0.605763	-2.47934	0.144536	-0.557817	0.616656	-2.5319	0.157945	-0.549206	0.631649	-2.39107	0.120154	-0.634976	0.532666	-2.60015	0.145485	-0.626529	0.637167	-2.44487	0.129055	-0.681085	0.582222	-2.55587	0.198497	-0.479654	0.720991	-2.09955	0.129368	-0.590838	0.594183	-2.3841	0.211423	-0.50488	0.729647	-2.07358	0.113048	-0.634667	0.51139	-2.59812	0.120308	-0.588731	0.570602	-2.41514	0.207538	-0.565644	0.735546	-2.10601	0.297434	-0.426308	0.823999	-1.63882	0.256291	-0.461384	0.789391	-1.93543	0.177422	-0.492116	0.67108	-2.29834	0.210911	-0.531393	0.735275	-2.14156	0.14804	-0.551808	0.630493	-2.38468	0.11174	-0.619863	0.557225	-2.61187	0.0903416	-0.677477	0.498628	-2.78122	0.222105	-0.486327	0.760169	-2.07307	0.122017	-0.628351	0.566517	-2.58038	0.14426	-0.567017	0.60741	-2.45171	0.0890551	-0.660983	0.493833	-2.7357	0.125117	-0.595005	0.565772	-2.55992	0.100309	-0.61929	0.485411	-2.73917	0.120779	-0.568576	0.538599	-2.54491	0.139027	-0.560272	0.617369	-2.50486	0.0780321	-0.647762	0.435008	-2.78424	0.184084	-0.498816	0.659795	-2.141	0	0	0.621943	-0.563441	0.162715	-2.34192	0.609901	-0.568744	0.144398	-2.39206
Rab3gap2	0.699508	-0.115771	0.997855	-0.647873	0.758451	-0.086803	0.998933	-0.534846	0.419105	-0.233126	0.914747	-1.36642	0.482817	-0.195088	0.942699	-1.19159	0.395811	-0.232942	0.880417	-1.32087	0.689656	-0.116397	0.993683	-0.664266	0.869275	-0.0467452	0.995689	-0.26914	0.737871	-0.0932496	0.990461	-0.54157	0.804307	-0.0745842	0.997088	-0.414373	0.49085	-0.208344	0.955082	-1.13203	0.876283	-0.0460355	0.999891	-0.265259	0.837108	-0.0633167	0.996354	-0.349897	0.475047	-0.211429	0.94538	-1.16157	0.4049	-0.235846	0.904077	-1.40815	0.906957	0.0332578	0.998247	0.182515	0.613524	-0.149674	0.986818	-0.863513	0.274522	-0.304714	0.792581	-1.69733	0.302384	-0.293923	0.838764	-1.62952	0.546752	-0.177691	0.977398	-0.91607	0.803086	-0.0677986	0.990225	-0.388178	0.900247	0.0354226	0.999142	0.210294	0.652559	-0.123546	0.975013	-0.741026	0.414153	-0.238233	0.926106	-1.35473	0.657617	-0.131027	0.972238	-0.715901	0.82525	-0.0645029	0.998845	-0.367622	0.506779	-0.185832	0.934419	-1.07999	0.382595	-0.245643	0.895964	-1.46396	0.330002	-0.282123	0.837712	-1.4784	0.60546	-0.144702	0.961077	-0.819484	0.774969	-0.0819319	0.987256	-0.463352	0.964695	0.0128436	0.999151	0.0744975	0.458032	-0.203324	0.919596	-1.20448	0.849646	-0.0539052	0.993299	-0.305116	0.375874	-0.254181	0.892186	-1.36248	0.337666	-0.2721	0.849315	-1.50958	0.506099	-0.192026	0.95575	-1.09539	0.912082	-0.0319225	0.999176	-0.186678	0.74219	-0.0969685	0.999104	-0.562172	0.999383	-0.000222876	0.999994	-0.00129763	0.858397	-0.0539636	0.999472	-0.291421	0.350486	-0.271172	0.879351	-1.54149	0.865548	-0.0499523	0.997802	-0.287773	0.473426	-0.201772	0.926381	-1.17559	0.735539	-0.0960206	0.992784	-0.540828	0.532691	-0.174717	0.950939	-0.966085	0.474161	-0.203996	0.928248	-1.11941	0.470242	-0.202322	0.915825	-1.12634	0.373831	-0.244241	0.881677	-1.29924	0.392794	-0.242553	0.903511	-1.35819	0.548784	-0.167169	0.971391	-1.03064	0.446395	-0.221634	0.937339	-1.2886	0.294991	-0.283825	0.807712	-1.53575	0.550798	-0.169993	0.954835	-0.98008	0.393619	-0.241727	0.90926	-1.47043	0.291344	-0.299231	0.843163	-1.79557	0.48398	-0.208412	0.933077	-1.13052	0.560281	-0.171243	0.961035	-0.924995	0.416207	-0.228583	0.921578	-1.26942	0.408858	-0.233299	0.878275	-1.30595	0.73905	-0.098167	0.999238	-0.565269	0.654741	-0.133204	0.993594	-0.749343	0.76585	-0.0838364	0.989165	-0.484403	0.610305	-0.150089	0.983606	-0.868402	0.490462	-0.19349	0.92962	-1.07911	0.641263	-0.137393	0.981965	-0.791387	0.447686	-0.207681	0.908471	-1.24576	0.882855	-0.0412399	0.993908	-0.243787	0.492926	-0.193757	0.934069	-1.12845	0.779909	-0.0774036	0.996837	-0.455127	0.646734	-0.134604	0.974038	-0.730717	0.404402	-0.238035	0.922937	-1.3697	0.926668	-0.0267595	0.999065	-0.154723	0.99464	0.00194611	0.999004	0.0116566	0.47639	-0.198679	0.945324	-1.20589	0.800993	-0.0729778	0.995879	-0.421716	0.546887	-0.178919	0.974738	-1.01182	0.706339	-0.107262	0.998771	-0.634451	0.56	-0.163713	0.969982	-0.951674	0.45785	-0.217738	0.942553	-1.16704	0.267172	-0.315648	0.80331	-1.84118	0.890733	-0.0378293	0.997033	-0.225238	0.398685	-0.240945	0.90782	-1.31209	0.514906	-0.190832	0.964729	-1.08815	0.563874	-0.164955	0.966278	-0.907683	0.841525	-0.059209	0.99849	-0.340888	0.599282	-0.150861	0.979242	-0.895377	0.603105	-0.156446	0.989267	-0.890033	0.601478	-0.159317	0.984863	-0.861024	0.488562	-0.200958	0.955849	-1.13742	0.55752	-0.172553	0.9753	-0.963194	0.394622	-0.244356	0.914518	-1.44538	0.84868	-0.0561851	0.999596	-0.318388	0.77807	-0.0825423	0.997882	-0.473237	0.488089	-0.204851	0.951877	-1.1155	0.572543	-0.165208	0.97733	-0.941932	0.753937	-0.0886933	0.987885	-0.522467	0.323991	-0.286105	0.832966	-1.61779	0.552932	-0.167842	0.974657	-1.00466	0.576303	-0.158216	0.965494	-0.882872	0.724358	-0.0964878	0.988212	-0.568404	0	0	0.952307	-0.15493	0.598722	-0.880451	0.971815	-0.166188	0.560141	-0.933464
Iars2	0.617937	-0.18109	0.988284	-0.837193	0.827826	-0.0767939	0.998933	-0.37827	0.755775	-0.109586	0.999382	-0.526009	0.969666	0.0132256	0.999222	0.0645678	0.645275	-0.155281	0.980514	-0.716082	0.465028	-0.24565	0.93851	-1.21533	0.452348	-0.251897	0.920502	-1.22896	0.381356	-0.298004	0.882473	-1.41658	0.635712	-0.158393	0.988364	-0.792204	0.644123	-0.157065	0.990352	-0.75902	0.793219	-0.0905464	0.99968	-0.446634	0.746418	-0.110957	0.996354	-0.550334	0.582388	-0.192834	0.976986	-0.894242	0.742812	-0.115328	0.997452	-0.554758	0.533466	-0.216353	0.968166	-0.972435	0.961476	0.0171744	0.999962	0.082583	0.581184	-0.188866	0.975288	-0.8569	0.55055	-0.20293	0.968706	-0.943166	0.624088	-0.168235	0.997843	-0.744951	0.690608	-0.133051	0.974306	-0.619624	0.911517	-0.0376212	0.999142	-0.186433	0.791698	-0.0870216	0.993844	-0.434707	0.887739	-0.0499482	0.998492	-0.234189	0.689014	-0.133814	0.979018	-0.646424	0.832644	-0.0755714	0.998845	-0.351827	0.53079	-0.220243	0.942195	-1.0197	0.873157	-0.0567689	0.995972	-0.267684	0.857507	-0.0624018	0.999136	-0.2725	0.643654	-0.155666	0.971282	-0.733868	0.718474	-0.118904	0.980867	-0.584292	0.730986	-0.115357	0.999151	-0.578666	0.884408	-0.0491482	0.997998	-0.235971	0.530645	-0.219125	0.949422	-1.0092	0.761427	-0.104034	0.997813	-0.467136	0.833881	-0.0724295	0.99978	-0.330206	0.79001	-0.0941653	0.998821	-0.438695	0.418909	-0.268642	0.916914	-1.36663	0.823407	-0.0791954	0.999104	-0.381381	0.906118	0.0405365	0.99948	0.197968	0.821586	-0.0807292	0.999472	-0.368338	0.494886	-0.239524	0.952102	-1.12693	0.567795	-0.20455	0.979221	-0.970996	0.4911	-0.231904	0.93376	-1.12909	0.654659	-0.148708	0.983322	-0.716212	0.470078	-0.239721	0.92428	-1.11853	0.38943	-0.294964	0.882946	-1.34608	0.683472	-0.138898	0.98044	-0.635995	0.243982	-0.388513	0.756238	-1.70212	0.902939	-0.0426579	0.998241	-0.193819	0.910324	-0.0410964	0.999884	-0.193603	0.909009	-0.0409216	0.997858	-0.193413	0.670576	-0.145127	0.980781	-0.62378	0.731896	-0.120614	0.990475	-0.562855	0.71276	-0.128149	0.999749	-0.63458	0.379839	-0.297357	0.910604	-1.4944	0.451671	-0.260644	0.918004	-1.21567	0.928412	0.0318266	0.998056	0.142687	0.570893	-0.205531	0.979227	-0.88488	0.836262	-0.0673424	0.994928	-0.326806	0.742086	-0.114508	0.999238	-0.558447	0.460075	-0.252775	0.940147	-1.23787	0.911493	-0.0376616	0.996063	-0.180802	0.584264	-0.186055	0.976885	-0.932348	0.50378	-0.231365	0.933437	-1.04621	0.772435	-0.102318	0.996442	-0.491191	0.579859	-0.183669	0.958717	-0.90828	0.606227	-0.168866	0.968987	-0.852822	0.988089	-0.00508975	0.999654	-0.0245698	0.751624	-0.112553	0.996837	-0.515488	0.978615	-0.00917127	0.997794	-0.0427374	0.438753	-0.273182	0.939705	-1.27198	0.822113	-0.0766872	0.998593	-0.377956	0.601376	-0.184736	0.978976	-0.90653	0.660657	-0.146865	0.991852	-0.743402	0.847081	-0.0670715	0.999001	-0.32264	0.566681	-0.208279	0.980226	-0.962293	0.484127	-0.236416	0.947331	-1.17818	0.708858	-0.122914	0.991386	-0.609679	0.628483	-0.174987	0.987671	-0.760634	0.631285	-0.163389	0.992964	-0.796338	0.479566	-0.23518	0.922394	-1.15917	0.541093	-0.218435	0.975474	-0.950147	0.669934	-0.154387	0.994667	-0.712225	0.553941	-0.202804	0.964246	-0.93091	0.621579	-0.169167	0.982575	-0.841575	0.901059	-0.0430661	0.999354	-0.211857	0.769049	-0.106985	0.99773	-0.502616	0.772375	-0.102408	0.998	-0.476891	0.682499	-0.146907	0.999935	-0.671769	0.528757	-0.227742	0.966481	-1.03442	0.98301	-0.00760138	0.999866	-0.0361585	0.619659	-0.172896	0.987882	-0.828221	0.85375	-0.0647531	0.997882	-0.309523	0.636416	-0.168061	0.99186	-0.76053	0.705235	-0.132121	0.99451	-0.631388	0.793874	-0.0862841	0.990118	-0.435509	0.714134	-0.121584	0.990928	-0.60085	0.678256	-0.140763	0.995287	-0.702388	0.550963	-0.205271	0.958355	-0.942158	0.992172	-0.00322558	0.999791	-0.0158134	0	0	0.976974	-0.140353	0.687541	-0.66417	0.991157	-0.139831	0.682986	-0.64121
Bpnt1	0.943666	-0.0190207	0.99994	-0.118607	0.694766	0.107227	0.998933	0.682473	0.913178	0.0291764	0.999382	0.18439	0.79709	0.0680295	0.997411	0.43657	0.914104	0.0279272	0.999313	0.167788	0.86579	-0.0454828	0.999467	-0.281143	0.939768	-0.0190007	0.998128	-0.123568	0.908849	-0.0299721	0.995171	-0.18527	0.861664	-0.04549	0.998034	-0.291421	0.884406	0.0386094	0.998027	0.238884	0.490078	0.189633	0.947627	1.17597	0.925057	-0.0253078	0.996354	-0.160089	0.805293	-0.0643186	0.999156	-0.40086	0.715253	-0.0957149	0.997215	-0.616767	0.994314	0.00195123	0.999888	0.0111281	0.891323	0.0367451	0.999962	0.233605	0.909611	0.0295846	0.99913	0.176348	0.814229	-0.06175	0.998578	-0.371262	0.602868	-0.136598	0.992951	-0.790882	0.650471	-0.110668	0.968081	-0.705364	0.751909	0.0829201	0.999142	0.530351	0.849034	0.0482937	0.994044	0.31331	0.785656	0.0733368	0.998492	0.451167	0.758173	0.0788104	0.986895	0.497313	0.714531	0.0984388	0.998845	0.609009	0.939493	0.0193884	0.995398	0.123488	0.940545	0.0206161	0.995972	0.125055	0.873971	-0.0413815	0.999136	-0.24073	0.730298	0.0912649	0.987843	0.546882	0.975111	-0.00803293	0.998724	-0.0505663	0.776489	0.0733397	0.999151	0.477822	0.697807	0.101947	0.984286	0.630217	0.939338	0.0201213	0.998974	0.122487	0.872727	-0.0425109	0.999918	-0.24648	0.761279	0.0796305	0.99978	0.478325	0.899821	0.0331787	0.998821	0.207384	0.880353	0.0391145	0.999176	0.254491	0.79482	-0.0667985	0.999104	-0.444427	0.885762	-0.0382652	0.99948	-0.241162	0.860868	0.0470273	0.999472	0.286283	0.860677	-0.0452923	0.999484	-0.289777	0.884837	-0.0389845	0.997802	-0.246174	0.761417	-0.0780421	0.988503	-0.497874	0.734424	-0.0852206	0.992784	-0.543199	0.629476	-0.123777	0.974044	-0.747075	0.711324	-0.0923408	0.985143	-0.578811	0.835507	-0.051724	0.996956	-0.323892	0.805344	-0.0633818	0.994769	-0.360028	0.772387	0.0805816	0.998241	0.459724	0.852365	0.0511721	0.999832	0.319896	0.836107	0.0554711	0.997858	0.350099	0.830266	-0.0551643	0.993361	-0.314356	0.757211	0.0845111	0.991931	0.507886	0.798075	0.0687029	0.999749	0.440987	0.996329	-0.00128008	0.999572	-0.00782933	0.616183	0.131812	0.966971	0.809661	0.928148	0.0237119	0.998056	0.143214	0.954644	0.0148486	0.999697	0.0888042	0.695068	-0.0971768	0.979399	-0.619825	0.941229	-0.0200487	0.999238	-0.125107	0.855087	-0.0483657	0.995048	-0.306032	0.900738	-0.0323385	0.994875	-0.202881	0.975369	-0.0082073	0.99945	-0.05261	0.926136	0.02584	0.996905	0.145077	0.867311	0.0435277	0.996696	0.283777	0.949763	0.0163054	0.997553	0.103372	0.899006	0.0322466	0.994739	0.209981	0.997045	-0.000983963	0.999739	-0.00609504	0.768723	0.0792936	0.996837	0.478918	0.882033	0.0372514	0.996612	0.236597	0.670163	0.11914	0.999467	0.699688	0.904549	-0.0311845	0.999065	-0.201592	0.97112	0.00967616	0.99821	0.062823	0.573805	0.154353	0.976917	0.95245	0.825334	0.0576533	0.998535	0.369227	0.912211	-0.0302733	0.999234	-0.185171	0.777629	-0.0740204	0.998771	-0.475546	0.601568	0.136723	0.978783	0.852571	0.942662	-0.0192748	0.999094	-0.113066	0.648228	-0.116799	0.994477	-0.757022	0.825983	0.0564559	0.995457	0.360468	0.93129	0.0231025	0.999702	0.134047	0.877979	0.0427588	0.999045	0.256543	0.918687	-0.0270103	0.999551	-0.160569	0.87642	0.0405618	0.99849	0.265131	0.950284	0.0166076	0.999354	0.106248	0.670315	-0.112955	0.996848	-0.728738	0.81358	0.0625221	0.998	0.388756	0.796316	-0.0710121	0.999935	-0.423892	0.647931	0.125971	0.99959	0.749889	0.949376	-0.0176632	0.999866	-0.107802	0.609949	0.138222	0.98611	0.851269	0.745039	0.0874008	0.997818	0.546033	0.936398	0.0217182	0.997491	0.128382	0.866902	-0.044343	0.998921	-0.279745	0.717226	0.0926136	0.984431	0.603667	0.880001	0.0402011	0.997583	0.247629	0.901197	0.0332687	0.998439	0.210203	0.934763	-0.0207966	0.998028	-0.129326	0.943755	0.0172353	0.998766	0.113718	0	0	0.995232	0.011998	0.830526	0.0738485	0.998225	0.0197549	0.861266	0.122988
Eprs	0.845766	0.0401375	0.99994	0.326508	0.654582	0.0914415	0.998275	0.778149	0.420452	0.166708	0.915808	1.36247	0.544676	0.121683	0.963733	1.02855	0.662331	0.085336	0.984392	0.67931	0.443883	0.154519	0.929241	1.27365	0.793617	0.0505386	0.994357	0.427829	0.547616	0.11619	0.954107	0.973083	0.335906	0.193891	0.871428	1.60929	0.433201	0.160413	0.926814	1.28774	0.526035	0.127851	0.95932	1.08036	0.627946	0.0979148	0.990665	0.82477	0.664311	0.0879227	0.988473	0.705715	0.546638	0.123809	0.967403	1.01914	0.446172	0.150378	0.934498	1.18963	0.460217	0.150256	0.936942	1.26264	0.51091	0.131143	0.949209	1.02119	0.26174	0.231072	0.800053	1.77323	0.595537	0.110166	0.991671	0.806917	0.716691	0.0703053	0.977279	0.564913	0.520408	0.128451	0.961394	1.07827	0.316711	0.196461	0.820638	1.64799	0.650014	0.0935763	0.994798	0.752746	0.350395	0.183735	0.836045	1.50838	0.595445	0.107268	0.985068	0.884036	0.417856	0.162388	0.891853	1.31797	0.562039	0.120048	0.975398	0.972172	0.863281	0.0343974	0.999136	0.261345	0.543503	0.116455	0.949317	0.963784	0.826531	0.0419871	0.991921	0.355199	0.464125	0.14796	0.942166	1.23213	0.483257	0.135155	0.927048	1.1379	0.335279	0.190769	0.835903	1.55083	0.812414	0.0483138	0.999726	0.365133	0.566827	0.116859	0.965566	0.901744	0.742248	0.0649037	0.998821	0.541788	0.718086	0.0716752	0.998201	0.61038	0.357533	0.188122	0.887901	1.57238	0.621702	0.0989297	0.983633	0.828283	0.545164	0.124613	0.97615	0.988236	0.540806	0.126714	0.969307	1.00977	0.595639	0.107551	0.984939	0.901959	0.459518	0.149503	0.922157	1.21285	0.502112	0.130543	0.941759	1.07467	0.740998	0.0654837	0.990551	0.511815	0.659798	0.0848763	0.976103	0.688471	0.407992	0.16008	0.890703	1.29067	0.414783	0.161919	0.905891	1.1914	0.583208	0.111075	0.976617	0.872081	0.448701	0.155291	0.944655	1.30223	0.503584	0.135745	0.959038	1.13193	0.601232	0.104286	0.966302	0.766427	0.512719	0.126164	0.942612	1.07544	0.803154	0.0500901	0.999749	0.42966	0.683482	0.0832457	0.999249	0.693799	0.508099	0.13828	0.940038	1.06896	0.475446	0.144492	0.931192	1.1334	0.53932	0.125545	0.971487	0.958427	0.580629	0.10369	0.955271	0.873582	0.51209	0.133454	0.965022	1.11249	0.411982	0.167355	0.91744	1.37475	0.434513	0.153293	0.906287	1.27115	0.591449	0.109826	0.979002	0.914578	0.532779	0.122789	0.945434	0.976134	0.319702	0.196935	0.840425	1.69012	0.37479	0.171386	0.865201	1.45619	0.231567	0.231786	0.722738	1.97929	0.453159	0.150037	0.919187	1.2346	0.38996	0.178892	0.904813	1.40019	0.442843	0.152466	0.913886	1.22354	0.402866	0.170384	0.921715	1.37418	0.295391	0.212322	0.830283	1.75904	0.44812	0.154066	0.933625	1.31627	0.614464	0.103736	0.985084	0.852972	0.323645	0.203789	0.827725	1.6513	0.702773	0.0803923	0.998024	0.640884	0.479021	0.143326	0.944381	1.19199	0.660897	0.0873984	0.986566	0.716277	0.715772	0.0758072	0.995866	0.57239	0.337832	0.19169	0.871093	1.59038	0.411387	0.161003	0.889727	1.34683	0.794916	0.0504535	0.998132	0.404106	0.510421	0.132915	0.96394	1.09979	0.346234	0.190533	0.865346	1.48149	0.381536	0.17442	0.893964	1.49193	0.385879	0.176444	0.8992	1.47763	0.599492	0.105468	0.988796	0.898918	0.725238	0.0712026	0.998	0.579428	0.421891	0.164411	0.923379	1.31896	0.510361	0.137315	0.959415	1.08102	0.614407	0.102533	0.987113	0.855396	0.499694	0.137304	0.958693	1.12631	0.789027	0.0537235	0.997882	0.449293	0.71991	0.0730844	0.997491	0.5769	0.256279	0.227516	0.789877	1.8949	0.434086	0.150264	0.904944	1.30381	0.448385	0.150773	0.912278	1.24351	0.585098	0.109538	0.984957	0.924373	0.524912	0.126779	0.946506	1.00453	0.729523	0.0665276	0.990353	0.557313	0	0	0.941457	0.128517	0.532566	1.05068	0.956982	0.128151	0.516564	1.07182
Gm2061	0.60374	-0.638034	0.987136	-0.871189	0.757828	0.382346	0.998933	0.536268	0.872908	-0.193159	0.999382	-0.270528	0.989243	-0.0159306	0.999764	-0.0228917	0.657697	-0.504446	0.983115	-0.689263	0.935592	-0.0975165	0.999467	-0.134428	0.622303	-0.547026	0.97304	-0.805542	0.870028	-0.190569	0.995171	-0.264774	0.902222	-0.142219	0.998044	-0.205459	0.885782	-0.17198	0.998027	-0.236022	0.826224	-0.24995	0.999862	-0.374073	0.682037	-0.472439	0.995518	-0.697239	0.77278	-0.346507	0.999156	-0.469546	0.891189	0.172366	0.998877	0.231281	0.803081	-0.264264	0.998247	-0.389399	0.585045	-0.649372	0.981782	-0.933581	0.990121	-0.0148486	0.999304	-0.0192321	0.573528	-0.632485	0.972038	-0.889331	0.895711	-0.159956	0.999828	-0.199259	0.754864	0.399252	0.984914	0.486061	0.828026	-0.241125	0.999142	-0.364446	0.975209	-0.0349691	0.997566	-0.0511492	0.752025	-0.370927	0.998492	-0.524185	0.64754	-0.498991	0.972238	-0.738478	0.780213	0.336938	0.998845	0.464596	0.900612	-0.152933	0.995233	-0.203172	0.950474	0.0760366	0.995972	0.104143	0.803527	-0.346103	0.99408	-0.377578	0.501522	-0.709834	0.933697	-1.06622	0.918693	0.12075	0.996421	0.16545	0.674804	0.527643	0.993009	0.706158	0.792931	-0.298606	0.993906	-0.426071	0.77731	-0.331365	0.992158	-0.455214	0.987987	0.0178361	0.999918	0.0231661	0.930768	-0.103638	0.99978	-0.136786	0.885633	-0.171172	0.998821	-0.236947	0.966486	-0.0476089	0.999176	-0.0710369	0.811457	-0.276305	0.999104	-0.407666	0.789166	-0.30926	0.99948	-0.448845	0.709072	-0.45308	0.999177	-0.609422	0.729751	-0.406684	0.999484	-0.570363	0.573724	-0.625834	0.980275	-0.956165	0.862328	0.228652	0.994586	0.284358	0.911164	-0.131536	0.995577	-0.178646	0.894476	-0.149177	0.994451	-0.20539	0.833368	-0.243232	0.995817	-0.329046	0.852094	-0.212766	0.997611	-0.290829	0.83086	-0.251762	0.996912	-0.312053	0.775014	-0.329288	0.998241	-0.454271	0.779316	-0.321301	0.999832	-0.481663	0.76763	-0.341484	0.997858	-0.50004	0.708933	0.450151	0.984921	0.547423	0.995085	-0.00740817	0.999831	-0.0101212	0.973786	0.0428214	0.999749	0.0566419	0.92779	-0.106259	0.999249	-0.154215	0.934606	-0.0964777	0.99944	-0.132532	0.852586	-0.217946	0.998056	-0.295115	0.989192	-0.0172404	0.999697	-0.02115	0.899784	-0.141649	0.998779	-0.199132	0.745116	-0.377706	0.999238	-0.55165	0.931955	0.102838	0.995726	0.14308	0.766521	-0.324165	0.989165	-0.482973	0.833348	0.268055	0.998605	0.358529	0.795231	-0.295532	0.992771	-0.406128	0.970061	-0.0443914	0.998251	-0.0637484	0.846895	-0.208471	0.994338	-0.316791	0.922517	-0.112778	0.99733	-0.160919	0.99958	0.000617579	0.999852	0.000867278	0.876501	-0.169888	0.997005	-0.253113	0.906681	-0.133656	0.996612	-0.186905	0.87684	0.196395	0.999467	0.254587	0.769759	0.405244	0.998593	0.492039	0.994957	-0.00772667	0.999004	-0.0109675	0.964906	-0.0534107	0.999489	-0.0745046	0.975118	0.0372141	0.999618	0.0521837	0.794205	-0.317968	0.999234	-0.438118	0.84891	-0.220685	0.998771	-0.320796	0.721329	0.448341	0.991386	0.582398	0.73448	-0.394657	0.996737	-0.53318	0.944816	-0.08221	0.998709	-0.114854	0.621414	-0.55389	0.969088	-0.809694	0.900872	-0.153185	0.999702	-0.193648	0.664384	-0.501919	0.993103	-0.724973	0.94701	0.0823668	0.999551	0.104533	0.709137	-0.431169	0.992434	-0.635965	0.819663	-0.259711	0.997907	-0.388492	0.551847	-0.684954	0.974888	-1.01851	0.748553	-0.380173	0.998	-0.528456	0.738463	0.439372	0.999935	0.548329	0.9909	-0.0142123	0.99959	-0.0187294	0.769357	-0.350578	0.999866	-0.497855	0.847194	0.234561	0.999596	0.321554	0.944529	0.0854176	0.997882	0.116832	0.627191	-0.561385	0.989818	-0.781395	0.738931	0.43994	0.99451	0.556284	0.5819	-0.595326	0.961813	-0.917765	0.828535	-0.250774	0.997583	-0.355253	0.966846	-0.0484309	0.998587	-0.0703739	0.957198	-0.0619358	0.99839	-0.0847969	0.83692	0.229661	0.996334	0.331774	0	0	0.994467	-0.151027	0.823574	-0.221517	0.99805	-0.164922	0.833358	-0.220741
Slc30a10	0.522432	-0.356791	0.962298	-1.07357	0.623269	-0.269142	0.990537	-0.854357	0.373328	-0.496177	0.890314	-1.50557	0.766697	-0.162333	0.997411	-0.503779	0.851185	-0.103758	0.99856	-0.291833	0.357216	-0.498932	0.876712	-1.53154	0.543468	-0.323807	0.951442	-0.993585	0.426474	-0.436305	0.908619	-1.28686	0.818347	-0.131425	0.997088	-0.384096	0.259902	-0.595934	0.783552	-1.85116	0.848627	-0.106235	0.999862	-0.325214	0.907502	-0.0653301	0.996354	-0.197743	0.395402	-0.47435	0.907927	-1.38204	0.791459	-0.150199	0.998877	-0.447035	0.692885	-0.206756	0.998247	-0.616736	0.865869	-0.0998872	0.999962	-0.288793	0.696764	-0.214642	0.995524	-0.605317	0.394166	-0.498639	0.906201	-1.34631	0.296136	-0.586395	0.855588	-1.58814	0.271741	-0.57793	0.772526	-1.71094	0.76188	-0.1625	0.999142	-0.508355	0.525075	-0.342145	0.939683	-1.04607	0.572357	-0.321608	0.976356	-0.936628	0.258202	-0.595139	0.74672	-1.82632	0.771145	-0.163086	0.998845	-0.484302	0.627168	-0.261941	0.970592	-0.79018	0.408866	-0.454692	0.912061	-1.38476	0.553199	-0.334605	0.956202	-0.899951	0.531862	-0.335161	0.944698	-0.991771	0.662442	-0.236537	0.971608	-0.707545	0.59827	-0.291285	0.980101	-0.886797	0.591613	-0.292779	0.96017	-0.870786	0.490995	-0.370314	0.932108	-1.10852	0.365435	-0.501898	0.885216	-1.39254	0.581183	-0.30212	0.967978	-0.868566	0.698416	-0.222793	0.998821	-0.638297	0.560925	-0.312383	0.976714	-0.983099	0.537875	-0.338221	0.973542	-1.05277	0.527196	-0.332441	0.963219	-1.06136	0.647364	-0.261411	0.992168	-0.747156	0.545231	-0.341496	0.969496	-0.998752	0.520823	-0.360488	0.963703	-1.09129	0.56283	-0.314104	0.955976	-0.948851	0.424382	-0.429391	0.901338	-1.2791	0.363143	-0.483868	0.856179	-1.40815	0.365887	-0.475977	0.8691	-1.4142	0.410474	-0.441524	0.892389	-1.28384	0.2858	-0.552005	0.809821	-1.55937	0.278285	-0.614675	0.812597	-1.72313	0.751279	-0.177584	0.999832	-0.54482	0.540716	-0.331236	0.970355	-1.03524	0.473205	-0.395872	0.92962	-1.05187	0.428267	-0.424195	0.910784	-1.30142	0.74096	-0.183133	0.999749	-0.569821	0.619361	-0.287309	0.99852	-0.845315	0.404679	-0.465537	0.890539	-1.34596	0.524156	-0.351344	0.948105	-1.0116	0.516859	-0.359173	0.964435	-1.01206	0.541639	-0.323176	0.939689	-0.965087	0.959272	-0.0304431	0.999238	-0.0866587	0.70575	-0.216852	0.994799	-0.632689	0.49462	-0.364639	0.929531	-1.11091	0.525628	-0.353553	0.957366	-1.08149	0.373754	-0.482387	0.865841	-1.39192	0.687374	-0.219031	0.988049	-0.683511	0.708142	-0.200015	0.986951	-0.614204	0.610455	-0.273488	0.970216	-0.842825	0.67805	-0.223585	0.983937	-0.683206	0.4716	-0.373687	0.943009	-1.17248	0.313718	-0.546585	0.822589	-1.60627	0.543283	-0.350348	0.974707	-0.998557	0.424971	-0.435898	0.923502	-1.34122	0.621621	-0.271132	0.982455	-0.856437	0.876184	-0.0863138	0.999489	-0.263841	0.821019	-0.125641	0.99699	-0.378504	0.598915	-0.303617	0.988757	-0.883381	0.299598	-0.570719	0.833145	-1.74669	0.644118	-0.244191	0.985644	-0.75428	0.255726	-0.625419	0.796499	-1.78666	0.293542	-0.568919	0.833712	-1.74292	0.764881	-0.163002	0.995457	-0.490357	0.528154	-0.350818	0.972713	-0.98072	0.590469	-0.30841	0.983919	-0.899233	0.412342	-0.45087	0.909033	-1.28938	0.373981	-0.489649	0.889816	-1.51575	0.62151	-0.267947	0.981611	-0.84132	0.54873	-0.341506	0.973942	-1.0265	0.328922	-0.546278	0.868108	-1.60951	0.615462	-0.281873	0.992868	-0.824886	0.290559	-0.606757	0.830982	-1.73563	0.631817	-0.266331	0.987924	-0.813591	0.44817	-0.428055	0.93568	-1.26564	0.660846	-0.243911	0.988317	-0.73671	0.400605	-0.482645	0.905327	-1.35231	0.472858	-0.396485	0.944757	-1.19819	0.616393	-0.267221	0.967692	-0.835022	0.783488	-0.147474	0.99524	-0.45071	0.860322	-0.0953624	0.998439	-0.297932	0.369454	-0.483084	0.872943	-1.41801	0.534994	-0.313603	0.945161	-0.999993	0	0	0.941121	-0.338979	0.550336	-1.006	0.964069	-0.333523	0.542461	-0.996071
Lyplal1	0.981888	0.015886	0.99994	0.0381046	0.869096	-0.112323	0.998933	-0.28664	0.479258	-0.467439	0.945193	-1.19649	0.781682	0.19553	0.997411	0.470549	0.929303	-0.0596491	0.999313	-0.138012	0.929114	-0.0598564	0.999467	-0.147982	0.896445	0.088921	0.995752	0.212844	0.740956	-0.219847	0.990461	-0.534958	0.804118	-0.166893	0.997088	-0.414782	0.867576	-0.112934	0.998027	-0.273969	0.851348	-0.127576	0.999862	-0.319299	0.840107	-0.13961	0.996354	-0.343367	0.843503	-0.134273	0.999156	-0.321033	0.983046	-0.0146319	0.998877	-0.0359272	0.580484	-0.343563	0.980677	-0.863052	0.848646	-0.134888	0.999962	-0.326301	0.824459	-0.14995	0.99639	-0.344548	0.919221	-0.0679017	0.99905	-0.160237	0.92866	-0.061589	0.999828	-0.136097	0.975428	-0.0204448	0.998416	-0.0479489	0.856782	-0.117456	0.999142	-0.302772	0.786714	0.178281	0.993425	0.445362	0.768251	-0.213786	0.998492	-0.488838	0.858448	0.121862	0.995565	0.288085	0.92683	-0.0610894	0.998845	-0.152901	0.684039	-0.276776	0.982309	-0.662051	0.724756	-0.235985	0.995972	-0.590378	0.925043	0.0621201	0.999136	0.142789	0.780221	-0.183309	0.991467	-0.442659	0.908582	-0.0762832	0.995928	-0.186111	0.992328	-0.00654949	0.999151	-0.0161837	0.823391	-0.154319	0.997204	-0.362249	0.886448	0.0976744	0.994979	0.22984	0.868056	-0.113614	0.999918	-0.255607	0.911121	-0.0748105	0.99978	-0.17575	0.962392	-0.0320516	0.998821	-0.0776777	0.927359	-0.0615071	0.999176	-0.15414	0.980983	0.0162127	0.999104	0.0407362	0.949273	-0.0423404	0.99948	-0.106792	0.843802	-0.138574	0.999472	-0.321831	0.820481	-0.161196	0.999484	-0.374665	0.598625	-0.358041	0.985867	-0.894644	0.907833	0.0775435	0.99622	0.189841	0.976754	0.0194784	0.997759	0.0466563	0.958433	0.0366427	0.99811	0.0807061	0.9029	-0.0804389	0.995817	-0.19081	0.795733	-0.17007	0.995073	-0.403803	0.795922	0.170644	0.994609	0.377839	0.715459	-0.243317	0.991883	-0.57937	0.566122	-0.389907	0.976857	-0.986275	0.857687	0.122704	0.997858	0.303466	0.879619	-0.100499	0.996113	-0.222102	0.913263	-0.0722283	0.998055	-0.178948	0.710719	0.263462	0.999749	0.639299	0.907187	0.0866899	0.999249	0.198392	0.830851	-0.143818	0.996266	-0.345028	0.928649	0.0640544	0.998056	0.142214	0.844417	0.133588	0.999697	0.306412	0.797406	-0.161554	0.99248	-0.405912	0.94323	0.0509352	0.999238	0.12084	0.836363	-0.140943	0.995048	-0.34611	0.800785	-0.169941	0.992046	-0.410434	0.873129	-0.106412	0.998605	-0.272097	0.468342	0.507418	0.921902	1.13483	0.981506	0.0154432	0.999195	0.0393722	0.81494	-0.153478	0.992185	-0.38402	0.956025	0.0362289	0.99733	0.0912315	0.716882	-0.249678	0.990227	-0.596808	0.996613	0.00279228	0.999753	0.00691378	0.958161	-0.0363596	0.997708	-0.0836435	0.94599	-0.0464209	0.999467	-0.111286	0.710395	-0.247977	0.996092	-0.624234	0.964191	0.0306055	0.99821	0.0779031	0.717695	-0.236897	0.996835	-0.612226	0.951306	-0.0409799	0.999001	-0.102168	0.878357	-0.107503	0.999234	-0.25706	0.76244	-0.204002	0.998771	-0.509002	0.720596	0.24589	0.991386	0.583997	0.74622	0.237594	0.99814	0.508743	0.858647	0.125646	0.998709	0.295518	0.991494	0.00734233	0.99956	0.0174802	0.731576	-0.229198	0.995129	-0.533294	0.850122	-0.130814	0.999045	-0.315747	0.937236	0.0559728	0.999551	0.123852	0.712242	-0.246774	0.992434	-0.628857	0.764291	0.209051	0.997907	0.510967	0.660299	-0.305093	0.995243	-0.752334	0.770419	0.207222	0.998	0.481105	0.528819	-0.431212	0.96778	-1.0343	0.978832	-0.0194004	0.99959	-0.0435729	0.712174	-0.253918	0.998071	-0.626425	0.913623	-0.0748504	0.999596	-0.181001	0.822413	-0.154624	0.997882	-0.376867	0.953694	-0.0406456	0.997491	-0.0934244	0.7994	-0.169727	0.9968	-0.424176	0.938343	-0.0502598	0.997272	-0.128933	0.939334	-0.0504692	0.997583	-0.124837	0.804442	-0.166693	0.998439	-0.419223	0.622395	-0.324442	0.977472	-0.778066	0.890753	0.0905877	0.998672	0.221391	0	0	0.994993	-0.0687758	0.838709	-0.17171	0.998014	-0.0735194	0.857235	-0.177349
Tgfb2	0.792469	0.188133	0.997855	0.441623	0.674298	0.306888	0.998933	0.73093	0.576556	-0.377718	0.97845	-0.944386	0.835902	0.139035	0.997411	0.35171	0.792895	0.180856	0.996439	0.408418	0.768406	-0.177082	0.999467	-0.489831	0.892046	-0.0873379	0.995689	-0.221938	0.603918	-0.323595	0.970549	-0.839482	0.916362	-0.069822	0.998473	-0.175627	0.812749	0.158244	0.998027	0.389221	0.761535	0.221391	0.997361	0.517059	0.775438	0.19303	0.996354	0.485495	0.709245	-0.234377	0.994778	-0.606358	0.972498	0.0223399	0.998877	0.0582866	0.833786	-0.142153	0.998247	-0.327695	0.949004	0.0462641	0.999962	0.109352	0.648217	-0.308592	0.986916	-0.708689	0.518883	-0.429342	0.964292	-1.01922	0.887525	-0.0952658	0.999828	-0.214999	0.960686	-0.0317971	0.998001	-0.0767362	0.974997	0.0200217	0.999142	0.0525801	0.778802	0.181854	0.993415	0.462318	0.9256	0.0631813	0.998492	0.154918	0.850319	0.121141	0.995565	0.304822	0.931614	-0.0566792	0.998845	-0.142877	0.815628	-0.145794	0.994001	-0.379331	0.99586	-0.0037622	0.999332	-0.00869901	0.62237	0.344564	0.972844	0.747455	0.9133	-0.0666428	0.996839	-0.172725	0.857797	0.11669	0.995577	0.290411	0.842871	0.132958	0.999151	0.333623	0.888368	0.0952936	0.997998	0.227832	0.928196	-0.0567015	0.998974	-0.145041	0.66966	0.291577	0.987063	0.656396	0.879032	-0.104362	0.99978	-0.239628	0.769356	0.208845	0.998821	0.483043	0.903587	-0.0755755	0.999176	-0.204799	0.990025	-0.00805893	0.999237	-0.0213657	0.725422	0.237949	0.995867	0.589557	0.637752	-0.31323	0.990294	-0.769072	0.779146	-0.190503	0.999484	-0.463005	0.528878	0.429638	0.967958	1.07028	0.927136	0.0582795	0.996605	0.149956	0.849463	-0.121904	0.994926	-0.303912	0.735548	-0.210479	0.989869	-0.522997	0.805531	-0.152718	0.995817	-0.385055	0.99095	-0.00749111	0.999897	-0.0176922	0.62219	-0.31429	0.974628	-0.719874	0.90463	-0.0772435	0.998241	-0.190427	0.904455	-0.0793616	0.999884	-0.206332	0.712004	-0.237855	0.997858	-0.624746	0.740537	0.22062	0.98973	0.485615	0.996839	-0.00248822	0.999831	-0.00650837	0.572902	-0.352007	0.979354	-0.971785	0.95984	0.0351795	0.999249	0.0856858	0.902128	0.0799208	0.996534	0.198631	0.69576	-0.253134	0.980611	-0.621059	0.872951	-0.107501	0.999697	-0.24968	0.764973	-0.186382	0.990068	-0.472721	0.983413	-0.0142819	0.999238	-0.03528	0.994047	-0.00531369	0.999215	-0.0125019	0.786695	-0.176724	0.99175	-0.440157	0.856346	-0.115604	0.998605	-0.308464	0.653799	-0.299477	0.979164	-0.70184	0.86116	-0.107942	0.996696	-0.297063	0.983711	0.0125547	0.998619	0.0334987	0.730296	0.216	0.993	0.570347	0.929748	0.0602488	0.998435	0.145095	0.89604	-0.0871632	0.997503	-0.212817	0.919908	-0.064446	0.996612	-0.160316	0.906068	0.0808299	0.999467	0.193844	0.991405	-0.00709648	0.999791	-0.0181099	0.764098	-0.198036	0.99821	-0.520754	0.824568	0.14194	0.999489	0.375376	0.87552	0.103222	0.999001	0.262085	0.786413	-0.185673	0.999234	-0.455112	0.755375	-0.20232	0.998771	-0.52463	0.977838	0.0196818	0.998401	0.0453585	0.92316	0.0678921	0.999046	0.151627	0.909394	0.0753036	0.998709	0.188834	0.968463	0.0253634	0.998394	0.0648227	0.969418	0.0263697	0.999702	0.0596027	0.818654	-0.150566	0.999045	-0.38311	0.900711	0.0899923	0.999551	0.196232	0.390646	0.600239	0.898639	1.46359	0.691736	0.272874	0.99175	0.675665	0.870726	0.105401	0.99773	0.278571	0.992875	0.00615891	0.999754	0.0147227	0.944485	-0.0484655	0.999935	-0.114356	0.770474	-0.189398	0.99959	-0.479119	0.743977	0.243874	0.999148	0.554524	0.771313	-0.185847	0.999596	-0.485013	0.774703	-0.19041	0.997882	-0.480614	0.914118	0.0729541	0.997491	0.173508	0.893534	-0.0849116	0.998921	-0.223393	0.962687	0.0298035	0.997272	0.0779777	0.954443	0.0365568	0.997583	0.093706	0.780373	0.184667	0.998439	0.472102	0.905802	-0.0816285	0.998028	-0.186965	0.63731	-0.287942	0.974004	-0.759927	0	0	0.99408	-0.0151868	0.828143	-0.0438752	0.998119	-0.00729379	0.853332	-0.0179011
Rrp15	0.659444	0.269187	0.994989	0.739681	0.487061	0.414113	0.956529	1.20876	0.775933	0.16869	0.999382	0.481346	0.704872	0.220774	0.997411	0.643103	0.752441	0.177408	0.994895	0.49066	0.957688	0.0296745	0.999467	0.0882568	0.77704	0.15619	0.994247	0.46309	0.496727	0.410241	0.939375	1.09981	0.598909	0.300719	0.982653	0.879615	0.836367	0.125438	0.998027	0.339371	0.804408	0.146984	0.99968	0.421951	0.468457	0.422729	0.94488	1.23386	0.761074	0.176011	0.999156	0.494477	0.83837	0.117344	0.998877	0.344858	0.624115	0.31366	0.990875	0.765216	0.956032	0.0320181	0.999962	0.0942659	0.762554	0.177232	0.99639	0.469304	0.770558	-0.170929	0.998137	-0.460804	0.725614	0.208407	0.999828	0.533505	0.711719	0.22214	0.977279	0.575285	0.860821	0.104786	0.999142	0.294145	0.500659	0.390242	0.932262	1.10847	0.772233	0.167793	0.998492	0.480198	0.610981	0.282592	0.967252	0.82165	0.638362	0.268649	0.990421	0.78252	0.677581	0.255587	0.980483	0.676383	0.980173	-0.0149889	0.997283	-0.0416687	0.93248	-0.0482495	0.999138	-0.128586	0.971668	0.019718	0.997608	0.0563439	0.807701	0.141331	0.989785	0.394488	0.583584	0.33251	0.978174	0.92259	0.765456	0.165285	0.991262	0.484205	0.683197	0.240178	0.983497	0.656852	0.997881	0.00162125	0.999918	0.00408658	0.708848	-0.208307	0.995089	-0.587911	0.548757	0.363171	0.969558	0.987813	0.437838	0.44733	0.926382	1.31174	0.669439	0.244152	0.997496	0.729586	0.668854	0.248011	0.99214	0.717968	0.757668	0.183573	0.999472	0.503974	0.747853	0.188079	0.999484	0.530764	0.995312	-0.00346293	0.99954	-0.00998729	0.77252	0.17802	0.989845	0.474029	0.939364	0.0433563	0.995896	0.121801	0.515473	0.383071	0.945359	1.00702	0.875987	0.0887514	0.995817	0.244078	0.602122	0.32621	0.962655	0.813227	0.859644	0.107272	0.996912	0.258333	0.664248	0.257893	0.98914	0.689864	0.627528	0.269452	0.987811	0.834041	0.83794	0.118615	0.997858	0.346128	0.835395	0.120351	0.994542	0.304717	0.457077	0.425586	0.921582	1.22175	0.745531	0.19402	0.999749	0.559402	0.626808	0.303775	0.998653	0.827394	0.820747	-0.130094	0.994996	-0.365985	0.55547	0.346529	0.95876	0.936365	0.987586	0.0087968	0.999697	0.0242934	0.683364	0.223754	0.977393	0.644952	0.962822	-0.0270696	0.999238	-0.0790976	0.722911	0.203828	0.994799	0.594148	0.535083	0.349598	0.94495	1.0089	0.902389	0.0694633	0.998605	0.20898	0.697537	0.220365	0.985096	0.608193	0.559949	0.330835	0.967465	0.990083	0.536162	0.3531	0.944606	1.01499	0.933942	0.0449612	0.99733	0.137132	0.704533	0.221047	0.989878	0.624095	0.651874	0.265436	0.992256	0.734814	0.943983	0.0399156	0.996916	0.11203	0.732565	0.206829	0.999467	0.561355	0.489628	0.398761	0.948311	1.16147	0.296198	0.642591	0.834288	1.81267	0.733138	0.190811	0.999489	0.577364	0.876772	-0.0845607	0.999001	-0.259429	0.800774	-0.150757	0.999234	-0.423828	0.577824	0.330269	0.976345	0.937194	0.638807	0.276462	0.984909	0.766391	0.633402	0.291275	0.988586	0.749758	0.873118	0.0970039	0.998709	0.264992	0.544234	0.363199	0.946238	0.994268	0.904881	0.0703812	0.999702	0.185779	0.756029	0.184705	0.999045	0.519164	0.784019	0.16561	0.999551	0.431094	0.471911	0.412599	0.94395	1.22648	0.650427	0.257717	0.987302	0.772234	0.535095	0.398687	0.968573	1.06174	0.938536	0.0450141	0.998143	0.127124	0.822951	0.138349	0.999935	0.367455	0.764957	0.184294	0.99959	0.490979	0.687461	0.235299	0.996284	0.683076	0.821908	0.137063	0.999596	0.375604	0.660256	0.258852	0.988282	0.738078	0.953272	0.0355243	0.997491	0.0942768	0.745321	0.191547	0.99451	0.542173	0.524999	0.377055	0.942114	1.05952	0.910868	0.0652991	0.997583	0.18362	0.441131	0.446157	0.935664	1.3042	0.52605	0.414657	0.946993	1.00177	0.897029	0.0701141	0.998766	0.208597	0	0	0.983314	0.196753	0.723383	0.550121	0.994992	0.192783	0.732851	0.550787
Gpatch2	0.650938	0.216524	0.993725	0.759451	0.654743	0.20996	0.998283	0.77776	0.691723	0.226503	0.999382	0.670577	0.447378	0.420252	0.929612	1.29009	0.51442	0.287687	0.944867	1.01418	0.734127	0.149416	0.99927	0.564987	0.503929	0.317155	0.941141	1.09292	0.607741	0.256586	0.971795	0.830624	0.373965	0.462036	0.897322	1.48685	0.721532	0.162569	0.997543	0.585622	0.478365	0.358655	0.946232	1.20791	0.628087	0.219939	0.990782	0.824431	0.496131	0.327637	0.952838	1.10677	0.764983	0.142765	0.998673	0.50541	0.425915	0.415987	0.930041	1.24333	0.450454	0.385726	0.931632	1.29028	0.659029	0.214085	0.98814	0.685409	0.358436	0.442217	0.884264	1.451	0.57301	0.281495	0.985063	0.856769	0.346899	0.446154	0.842095	1.46429	0.495722	0.360698	0.953605	1.14289	0.416665	0.361764	0.892685	1.33688	0.84642	0.0995928	0.998492	0.321324	0.264882	0.553994	0.755105	1.80092	0.712771	0.167748	0.998845	0.612938	0.508789	0.285416	0.934758	1.07489	0.707408	0.1872	0.995852	0.629328	0.274171	0.498086	0.7837	1.65961	0.462397	0.306425	0.916744	1.16586	0.813608	0.102473	0.990245	0.382139	0.502996	0.345868	0.953704	1.1273	0.351294	0.475326	0.855283	1.51285	0.906786	0.0545226	0.996679	0.188463	0.564692	0.277584	0.968427	0.886068	0.433115	0.382188	0.90344	1.23418	0.536599	0.292684	0.965042	1.01803	0.33155	0.473078	0.863022	1.64168	0.347447	0.508492	0.879723	1.60566	0.810615	0.113231	0.99948	0.402246	0.387204	0.420154	0.905033	1.41239	0.859244	0.0867115	0.999484	0.292791	0.732137	0.151098	0.997802	0.581754	0.984803	0.00886111	0.999325	0.0312338	0.402847	0.408888	0.891343	1.33947	0.337897	0.405545	0.834056	1.48393	0.502917	0.299923	0.942925	1.04775	0.456128	0.333239	0.912095	1.16245	0.372799	0.405919	0.881328	1.30205	0.446297	0.387647	0.927577	1.21045	0.705942	0.201465	0.997703	0.648573	0.761272	0.157564	0.997858	0.514145	0.362178	0.45153	0.870449	1.33629	0.524918	0.293663	0.948231	1.04451	0.385044	0.418389	0.904432	1.49726	0.43214	0.375961	0.936423	1.33672	0.399102	0.38913	0.887448	1.362	0.62609	0.229739	0.974486	0.773821	0.463995	0.370091	0.942464	1.14336	0.410402	0.38625	0.879305	1.30165	0.522447	0.305535	0.969021	1.08532	0.618729	0.249864	0.988705	0.833909	0.533153	0.286474	0.944598	1.01367	0.814608	0.129355	0.998605	0.399554	0.521337	0.344031	0.938521	1.00354	0.597926	0.254929	0.974458	0.895762	0.24661	0.562544	0.751163	1.90096	0.608337	0.232572	0.969847	0.847829	0.673894	0.197493	0.982613	0.692561	0.468829	0.370975	0.941968	1.17982	0.413786	0.376077	0.896768	1.30302	0.404916	0.393889	0.923228	1.36821	0.485598	0.363967	0.946719	1.17227	0.460559	0.384939	0.939494	1.28048	0.874238	0.0741195	0.999489	0.268024	0.763025	0.141728	0.991548	0.504446	0.506166	0.317188	0.962807	1.1166	0.58972	0.265773	0.977667	0.908022	0.650038	0.229812	0.985677	0.740825	0.351863	0.44315	0.890312	1.46351	0.641242	0.214118	0.993139	0.773179	0.566318	0.262833	0.953647	0.940262	0.29147	0.523511	0.830348	1.64001	0.686733	0.191544	0.99892	0.673882	0.495527	0.342906	0.9425	1.07196	0.472387	0.346374	0.94395	1.22516	0.597434	0.258896	0.978811	0.899911	0.473294	0.35843	0.943703	1.22758	0.641495	0.213349	0.991637	0.767604	0.819471	0.104564	0.999935	0.374803	0.478681	0.348214	0.94732	1.16337	0.757978	0.148259	0.999148	0.523191	0.485014	0.374461	0.952606	1.16517	0.629766	0.241745	0.982743	0.809433	0.602124	0.268844	0.980976	0.838773	0.480504	0.342021	0.950563	1.17759	0.584214	0.266367	0.961813	0.912145	0.449461	0.352138	0.912533	1.24057	0.714954	0.179001	0.998439	0.618352	0.31664	0.508785	0.831045	1.58215	0.51452	0.333173	0.935281	1.05063	0	0	0.943596	0.300754	0.547281	1.00929	0.951584	0.30598	0.511605	1.0613
Esrrg	0.148797	0.414191	0.628045	2.4234	0.446484	0.21761	0.935657	1.32407	0.178806	0.388971	0.685491	2.27368	0.418602	0.240307	0.922318	1.37339	0.108861	0.465389	0.509294	2.49409	0.273836	0.309572	0.801687	1.8203	0.273146	0.34211	0.780447	1.79207	0.238714	0.305136	0.754079	1.90658	0.215897	0.359404	0.735873	2.06957	0.200853	0.349479	0.70873	2.10174	0.461634	0.221813	0.937612	1.2543	0.357922	0.260405	0.878669	1.5646	0.343571	0.259026	0.871112	1.54022	0.282459	0.298551	0.815199	1.81713	0.538946	0.199368	0.969563	0.959448	0.138971	0.451406	0.594321	2.52981	0.0793632	0.57765	0.444813	2.72514	0.0952381	0.489335	0.503947	2.63608	0.109134	0.445048	0.57802	2.43536	0.25019	0.321753	0.747064	1.79006	0.468746	0.212858	0.944461	1.21551	0.302491	0.281553	0.809198	1.69716	0.193513	0.364373	0.716216	2.15709	0.424937	0.229193	0.891715	1.28881	0.497888	0.217522	0.957783	1.12855	0.385635	0.249474	0.872224	1.41138	0.570827	0.165043	0.978013	0.950404	0.119345	0.439011	0.538567	2.36385	0.305456	0.280989	0.809958	1.62576	0.161564	0.370535	0.609515	2.26883	0.125102	0.422468	0.575751	2.58135	0.420822	0.222842	0.90193	1.30658	0.481046	0.194982	0.926713	1.1341	0.207538	0.348896	0.72446	1.93922	0.263438	0.319517	0.767006	1.76073	0.150868	0.390779	0.622202	2.36643	0.357209	0.262356	0.880185	1.55664	0.620703	0.13841	0.992224	0.845687	0.879734	0.0464507	0.99948	0.253982	0.154023	0.425041	0.649608	2.32834	0.160221	0.370012	0.657549	2.31861	0.195445	0.374718	0.71124	2.20039	0.200214	0.347983	0.68338	2.10047	0.357268	0.251115	0.857251	1.47403	0.203977	0.335638	0.689703	1.967	0.16597	0.37348	0.636237	2.1666	0.302026	0.277564	0.807244	1.60991	0.0746227	0.465094	0.441189	2.60452	0.252332	0.338368	0.78583	1.81933	0.617107	0.142139	0.986211	0.859388	0.233834	0.331741	0.762763	2.01477	0.0781735	0.489717	0.439622	2.58304	0.389184	0.248891	0.887938	1.41468	0.265602	0.361959	0.79713	1.91889	0.378317	0.243573	0.910506	1.49917	0.252664	0.318316	0.765426	1.84766	0.116088	0.427045	0.529652	2.49568	0.0794986	0.478039	0.45476	2.738	0.306126	0.276358	0.802363	1.61822	0.239336	0.360128	0.769502	1.9967	0.388122	0.238104	0.902155	1.44616	0.495464	0.181393	0.929771	1.10874	0.248049	0.335598	0.771372	1.96824	0.219761	0.319545	0.71631	1.92038	0.38116	0.248073	0.889837	1.48748	0.472712	0.196007	0.921648	1.17815	0.326669	0.264549	0.828173	1.62277	0.295542	0.295567	0.806359	1.72155	0.484398	0.194819	0.948307	1.13888	0.127814	0.39897	0.555159	2.42791	0.117152	0.423754	0.570863	2.57393	0.303217	0.285149	0.839762	1.73078	0.614795	0.153768	0.981359	0.873246	0.418077	0.21965	0.914807	1.37123	0.266047	0.300566	0.76887	1.86079	0.2238	0.338437	0.768791	2.04315	0.150436	0.422394	0.631003	2.42141	0.429344	0.228692	0.921938	1.29044	0.190543	0.362286	0.715774	2.05771	0.370064	0.264179	0.893746	1.48733	0.463093	0.201849	0.914514	1.20305	0.107275	0.442069	0.539442	2.50388	0.186691	0.374802	0.702087	2.20638	0.126904	0.42765	0.572759	2.40082	0.22467	0.33975	0.743829	2.07013	0.48182	0.20886	0.948719	1.19861	0.294489	0.299193	0.836985	1.79452	0.120509	0.445586	0.573984	2.55968	0.343591	0.278695	0.87944	1.55536	0.279954	0.298376	0.819189	1.77426	0.183343	0.371654	0.694992	2.25913	0.192197	0.356208	0.698016	2.17613	0.166447	0.377201	0.647482	2.32343	0.104785	0.471093	0.541791	2.6097	0.301483	0.271778	0.840452	1.72468	0.765652	0.0821343	0.988173	0.496822	0.339042	0.256887	0.846401	1.5682	0.395642	0.264378	0.91215	1.4382	0.10592	0.484356	0.510208	2.55449	0.536096	0.184097	0.94611	0.997297	0	0	0.767774	0.314188	0.293631	1.81404	0.783138	0.313944	0.265825	1.81823
Kctd3	0.396158	0.198527	0.911411	1.42421	0.147713	0.329861	0.633826	2.51783	0.229549	0.28099	0.759468	2.03197	0.383796	0.202171	0.904189	1.47879	0.249335	0.236358	0.756758	1.79196	0.279822	0.239064	0.807915	1.79776	0.267665	0.23101	0.774618	1.81269	0.332782	0.205111	0.845901	1.56727	0.195786	0.28816	0.705949	2.16346	0.195702	0.32516	0.7	2.126	0.259146	0.259224	0.800472	1.92264	0.168439	0.312174	0.653682	2.3439	0.285253	0.228024	0.822759	1.73774	0.152387	0.336379	0.622421	2.41958	0.24722	0.285691	0.787834	1.80695	0.301943	0.265896	0.837333	1.76494	0.564801	0.118826	0.969672	0.894286	0.50171	0.150135	0.958769	1.06146	0.452052	0.173154	0.946149	1.14312	0.313659	0.229544	0.813876	1.56851	0.361712	0.209621	0.885881	1.53022	0.116393	0.333592	0.520655	2.58431	0.190549	0.281072	0.711494	2.17152	0.259612	0.237591	0.748163	1.82092	0.189836	0.347435	0.712477	2.18289	0.45113	0.169686	0.912038	1.22587	0.224365	0.281607	0.742278	2.03718	0.294506	0.229177	0.804206	1.59098	0.331184	0.215509	0.832153	1.54157	0.229015	0.263977	0.718607	1.94964	0.288122	0.229959	0.830566	1.78785	0.207054	0.274638	0.691834	2.04786	0.243668	0.234303	0.747978	1.87649	0.292914	0.248322	0.827123	1.61824	0.330962	0.219928	0.84263	1.53066	0.149628	0.309308	0.620779	2.37363	0.363593	0.191957	0.884598	1.53609	0.201785	0.304235	0.725373	2.18146	0.30397	0.230491	0.848071	1.72552	0.414745	0.189422	0.919871	1.33215	0.330199	0.198106	0.862974	1.60764	0.19451	0.291244	0.710016	2.20501	0.267543	0.262553	0.777704	1.8181	0.132316	0.325595	0.570412	2.40984	0.208751	0.288808	0.695207	1.94642	0.229664	0.267156	0.728069	1.87874	0.368822	0.195003	0.864742	1.4018	0.299013	0.231059	0.822772	1.51726	0.328471	0.212138	0.857911	1.5531	0.241372	0.259842	0.783233	2.01384	0.401006	0.218336	0.915122	1.42125	0.304141	0.217991	0.818257	1.50695	0.268791	0.241777	0.787136	1.81677	0.198121	0.283039	0.712485	2.21825	0.13613	0.328209	0.612399	2.5361	0.278206	0.262121	0.792276	1.75149	0.271436	0.233762	0.779322	1.74662	0.42269	0.18998	0.925777	1.25184	0.170856	0.287593	0.626929	2.16544	0.207373	0.291078	0.732279	2.13953	0.217596	0.289255	0.740367	2.06603	0.0956431	0.345771	0.470588	2.71043	0.338414	0.247396	0.866258	1.6312	0.218982	0.252767	0.715397	1.92363	0.133594	0.335905	0.582413	2.54788	0.186613	0.285552	0.669251	2.16683	0.175866	0.300275	0.643103	2.23947	0.167729	0.325664	0.6279	2.27042	0.148953	0.334562	0.637541	2.35063	0.155327	0.284974	0.610303	2.26558	0.295179	0.25379	0.841848	1.71968	0.253586	0.254965	0.786924	1.91927	0.220908	0.2762	0.747437	2.12414	0.291599	0.245634	0.819141	1.78587	0.173712	0.310249	0.642338	2.27598	0.249168	0.258418	0.798303	1.93547	0.355803	0.200269	0.88297	1.55489	0.312419	0.211986	0.845107	1.64941	0.447581	0.184171	0.937801	1.19386	0.266488	0.24765	0.803054	1.84381	0.127248	0.339644	0.544936	2.50041	0.321956	0.215537	0.859199	1.53981	0.252903	0.28109	0.798265	1.91044	0.464794	0.177719	0.930932	1.14971	0.271173	0.276191	0.801228	1.87604	0.207598	0.290202	0.720112	2.14747	0.25995	0.240329	0.80077	1.92836	0.466995	0.176705	0.945804	1.19915	0.401506	0.211592	0.915142	1.37774	0.167429	0.330841	0.667746	2.26707	0.176305	0.311694	0.684809	2.29595	0.303593	0.221667	0.831701	1.71667	0.238332	0.281889	0.763561	1.97997	0.311161	0.230582	0.849133	1.62943	0.457896	0.159966	0.939773	1.23905	0.210533	0.271041	0.703377	2.08701	0.248126	0.260482	0.747403	1.89438	0.375854	0.188718	0.899681	1.49938	0.281533	0.234374	0.796802	1.70143	0.222504	0.269337	0.715113	1.96629	0	0	0.774983	0.253977	0.271016	1.85006	0.787485	0.254377	0.259781	1.83236
Kcnk2	0.0771204	-0.715987	0.445063	-2.96698	0.131682	-0.612984	0.600652	-2.62192	0.109459	-0.651059	0.540769	-2.70693	0.107859	-0.661283	0.531063	-2.73012	0.0608381	-0.714744	0.375388	-2.91617	0.145074	-0.593211	0.612532	-2.42395	0.0587488	-0.764939	0.363112	-3.09088	0.0436001	-0.787244	0.311709	-3.2654	0.0535898	-0.753407	0.362747	-3.2279	0.0646083	-0.743929	0.394072	-3.03639	0.0863698	-0.688503	0.481269	-2.92187	0.0683615	-0.721604	0.411432	-3.10189	0.0585689	-0.803925	0.38084	-3.0758	0.0906947	-0.680058	0.477946	-2.86015	0.0837475	-0.738407	0.475849	-2.70051	0.13853	-0.601721	0.593294	-2.53264	0.0245755	-0.897085	0.222867	-3.49188	0.180511	-0.586229	0.690649	-2.11593	0.0588195	-0.763312	0.415411	-2.87231	0.0625785	-0.716239	0.369302	-2.89889	0.0965466	-0.672464	0.504173	-2.78801	0.0970539	-0.636573	0.47114	-2.73115	0.0680746	-0.756159	0.428707	-3.02681	0.0578439	-0.78253	0.343492	-3.06399	0.152089	-0.579964	0.649376	-2.38456	0.0847709	-0.679402	0.444448	-2.80409	0.0711426	-0.72705	0.420929	-3.0257	0.0741926	-0.706518	0.42212	-2.70972	0.108365	-0.645782	0.508172	-2.54712	0.0606684	-0.746313	0.357431	-3.04044	0.072761	-0.696826	0.433604	-3.01999	0.150846	-0.603498	0.596282	-2.33164	0.0576647	-0.777832	0.360851	-3.05525	0.0435749	-0.805186	0.325304	-3.10517	0.0864915	-0.685577	0.449573	-2.69895	0.0401592	-0.881712	0.301164	-3.38061	0.119462	-0.636146	0.558433	-2.63251	0.0701793	-0.730221	0.434841	-3.09451	0.078095	-0.699254	0.445709	-2.95742	0.130351	-0.623819	0.591258	-2.47086	0.112355	-0.704671	0.550065	-2.62135	0.0710085	-0.733415	0.427731	-3.06853	0.0675997	-0.721908	0.399281	-2.99698	0.100056	-0.6377	0.490308	-2.63329	0.198812	-0.530072	0.683464	-1.98968	0.140346	-0.601286	0.583003	-2.30616	0.197015	-0.517302	0.672909	-2.01236	0.0184647	-0.907181	0.188179	-3.4422	0.170283	-0.617987	0.659533	-2.17946	0.134835	-0.616395	0.607847	-2.57032	0.155274	-0.588777	0.634118	-2.40503	0.0353849	-0.880862	0.278771	-3.08537	0.0614658	-0.725663	0.380155	-3.07239	0.211656	-0.537935	0.730762	-2.15293	0.0498544	-0.839321	0.358618	-3.33734	0.0704565	-0.731837	0.410582	-2.92189	0.0564623	-0.741681	0.360118	-3.02938	0.0530189	-0.760288	0.35915	-3.02087	0.0554962	-0.757551	0.335976	-3.02803	0.0642868	-0.771278	0.403199	-3.13964	0.0499207	-0.777329	0.348219	-3.28542	0.108193	-0.659751	0.500678	-2.61286	0.0581787	-0.742488	0.375402	-3.22789	0.0403519	-0.78156	0.291929	-3.20823	0.115315	-0.62298	0.539132	-2.6747	0.0709884	-0.679242	0.403981	-2.96238	0.152962	-0.57578	0.596712	-2.36447	0.0456207	-0.772021	0.315231	-3.28973	0.121418	-0.636206	0.572473	-2.52264	0.0429334	-0.794312	0.303596	-3.22762	0.0484279	-0.806957	0.350107	-3.24213	0.100343	-0.671711	0.51119	-2.76236	0.15273	-0.598822	0.632624	-2.48132	0.120215	-0.622424	0.54715	-2.63128	0.0684245	-0.705685	0.400114	-3.04865	0.113969	-0.70334	0.567106	-2.6547	0.116724	-0.6561	0.553638	-2.64146	0.111373	-0.677052	0.543392	-2.59953	0.0418863	-0.833868	0.325436	-3.19848	0.103883	-0.684326	0.524846	-2.69857	0.117522	-0.604885	0.520928	-2.56634	0.116849	-0.616957	0.563974	-2.43792	0.0725234	-0.747556	0.443426	-3.00072	0.0725599	-0.708979	0.425271	-2.82418	0.0524338	-0.787122	0.357286	-3.3068	0.108013	-0.637828	0.528507	-2.73877	0.141657	-0.616839	0.613039	-2.51574	0.103677	-0.675295	0.532273	-2.68274	0.136747	-0.638858	0.612531	-2.44368	0.054447	-0.785156	0.377452	-3.15837	0.0632349	-0.747783	0.411345	-3.15394	0.0863485	-0.696641	0.468381	-2.86175	0.0533905	-0.775661	0.357712	-3.24366	0.075747	-0.69826	0.451213	-2.85718	0.144286	-0.58715	0.607514	-2.43702	0.0583505	-0.726458	0.36191	-3.15537	0.0444037	-0.780768	0.309401	-3.29738	0.100405	-0.652267	0.520667	-2.78164	0.0515184	-0.77609	0.34591	-3.0764	0.144304	-0.557769	0.583069	-2.35322	0	0	0.462115	-0.700121	0.0903208	-2.83667	0.444756	-0.704006	0.0764337	-2.86703
A430027H14Rik	0.890244	-0.17666	0.99994	-0.231626	0.888507	-0.17673	0.998933	-0.243831	0.807274	-0.300756	0.999382	-0.412552	0.963123	-0.0572646	0.999079	-0.0785057	0.676734	-0.491573	0.986808	-0.648551	0.968772	-0.0488432	0.999467	-0.0651228	0.69962	-0.45006	0.98647	-0.630962	0.924935	-0.113234	0.995171	-0.152466	0.491061	-0.785069	0.95332	-1.15163	0.905568	-0.144443	0.998027	-0.194924	0.715246	0.490998	0.991484	0.621597	0.95204	0.0780157	0.998613	0.102361	0.568878	-0.676368	0.973831	-0.926446	0.61615	-0.592169	0.976267	-0.847547	0.749148	-0.386869	0.998247	-0.499336	0.945465	0.0907221	0.999962	0.116952	0.710473	0.472458	0.99639	0.576625	0.599798	-0.620187	0.9809	-0.829017	0.690102	-0.50036	0.999828	-0.606093	0.737652	0.412858	0.979301	0.521448	0.938033	-0.0972302	0.999142	-0.130427	0.618068	-0.582541	0.971664	-0.820657	0.939394	-0.0945261	0.998492	-0.126134	0.708065	-0.448208	0.981969	-0.604851	0.899066	-0.162981	0.998845	-0.211188	0.678692	-0.489304	0.980732	-0.673912	0.706346	-0.447976	0.995569	-0.631724	0.97592	0.0374946	0.999295	0.0458116	0.931385	0.105332	0.996926	0.136594	0.795726	-0.308379	0.988267	-0.419592	0.85973	-0.218967	0.999151	-0.29743	0.90489	-0.144276	0.997998	-0.193936	0.924518	0.113735	0.998974	0.152492	0.745178	0.424006	0.994659	0.500055	0.88044	-0.183146	0.99978	-0.236817	0.937778	-0.0966005	0.998821	-0.1286	0.701185	-0.462989	0.998201	-0.648765	0.730662	-0.421603	0.999104	-0.588301	0.472043	-0.845447	0.943917	-1.20717	0.974057	0.0427151	0.999472	0.0531193	0.997131	-0.00448321	0.999484	-0.00593576	0.890979	-0.173321	0.997802	-0.232958	0.698564	-0.457774	0.985019	-0.635024	0.93904	-0.0923339	0.995896	-0.122453	0.876622	-0.184518	0.994261	-0.240403	0.999225	0.00119117	0.999853	0.00151982	0.538715	-0.705453	0.943754	-0.958926	0.722483	-0.425029	0.990898	-0.518838	0.723034	-0.439028	0.993038	-0.563275	0.783235	-0.334223	0.999832	-0.472888	0.954948	0.0744236	0.998002	0.0956071	0.741981	-0.383921	0.989738	-0.482811	0.961752	-0.0599586	0.998055	-0.0787834	0.688779	-0.476111	0.999749	-0.69036	0.66217	-0.535478	0.999249	-0.743492	0.72407	-0.423592	0.981893	-0.570215	0.653966	-0.54413	0.978836	-0.711918	0.915021	-0.12904	0.999697	-0.16661	0.767945	-0.343637	0.990068	-0.466566	0.89656	0.17048	0.999238	0.220614	0.832995	-0.25717	0.995048	-0.353337	0.977496	-0.035075	0.998716	-0.0458829	0.911255	0.138084	0.998605	0.189916	0.803027	-0.289256	0.993229	-0.390333	0.709128	-0.447806	0.990567	-0.633587	0.712597	-0.431325	0.987008	-0.604389	0.622338	-0.572431	0.975247	-0.814888	0.717139	-0.427958	0.990227	-0.596242	0.419252	-0.946139	0.921269	-1.31555	0.989227	0.0172011	0.998698	0.0215288	0.878739	-0.192465	0.999467	-0.250632	0.642655	-0.553011	0.989209	-0.780011	0.996972	-0.00480574	0.999052	-0.00658631	0.687405	-0.493189	0.992727	-0.681378	0.399155	-0.964865	0.877665	-1.41061	0.871374	-0.205081	0.999234	-0.271942	0.488887	-0.825249	0.948842	-1.16538	0.716594	-0.435681	0.991386	-0.592737	0.826746	0.280861	0.999046	0.344076	0.566876	-0.670077	0.974672	-0.95022	0.900167	0.159242	0.997033	0.205683	0.790449	-0.318935	0.998132	-0.413117	0.696596	-0.471335	0.999045	-0.651536	0.453346	-0.870354	0.928072	-1.17939	0.661982	-0.514961	0.989496	-0.745357	0.728047	-0.41131	0.994486	-0.592549	0.871435	-0.206394	0.99773	-0.277029	0.964571	0.0556827	0.998912	0.0732271	0.965245	-0.0542087	0.999935	-0.0715564	0.746199	-0.394614	0.99959	-0.531504	0.600972	-0.625227	0.986256	-0.888014	0.704204	-0.462671	0.996115	-0.633515	0.967679	-0.0514033	0.997882	-0.0680368	0.624378	-0.607196	0.989301	-0.787782	0.819846	-0.280446	0.9968	-0.380142	0.787793	-0.316455	0.990062	-0.448668	0.750443	-0.374118	0.99463	-0.5217	0.589085	0.758687	0.986552	0.914568	0.902134	-0.15044	0.998028	-0.194281	0.661255	-0.502406	0.978674	-0.706281	0	0	0.989234	-0.266767	0.779139	-0.371599	0.996595	-0.304568	0.759194	-0.412834
Cenpf	0.890146	0.112769	0.99994	0.231832	0.749282	0.22305	0.998933	0.555839	0.725211	0.258986	0.999382	0.59445	0.68424	0.282348	0.995209	0.69053	0.808642	-0.161047	0.99711	-0.376723	0.67401	0.311477	0.992155	0.699747	0.67518	0.324533	0.981421	0.685283	0.957903	0.0380236	0.997837	0.0854163	0.47103	0.558141	0.946852	1.20545	0.656333	0.342607	0.99217	0.731151	0.354103	0.67579	0.886036	1.57888	0.610974	0.370266	0.986865	0.865722	0.917061	0.0821543	0.999156	0.169345	0.982408	-0.0156604	0.998877	-0.0372791	0.40284	0.663775	0.919395	1.30636	0.502829	0.562583	0.955494	1.14561	0.758705	0.23419	0.99639	0.477152	0.976442	0.025158	0.999272	0.0466582	0.977174	-0.0216465	0.999828	-0.043493	0.758073	0.24749	0.985674	0.479492	0.594863	0.407146	0.981921	0.89219	0.356341	0.696105	0.850913	1.51816	0.922133	0.073233	0.998492	0.16216	0.419774	0.595098	0.890564	1.30323	0.414448	0.678249	0.921173	1.35877	0.735583	0.251736	0.989102	0.549396	0.615725	0.389718	0.985027	0.841561	0.776267	0.200932	0.991222	0.431308	0.449339	0.559877	0.910127	1.20015	0.824383	0.170305	0.99141	0.359671	0.809643	0.181336	0.999151	0.405431	0.855452	0.140322	0.997998	0.295672	0.533689	0.44134	0.950877	1.00174	0.964641	-0.0333496	0.999918	-0.0682085	0.79811	0.200956	0.99978	0.402738	0.900782	0.10574	0.998821	0.205385	0.55321	0.436652	0.973488	1.00252	0.490832	0.581495	0.955363	1.17745	0.695155	0.29067	0.995867	0.657787	0.660386	0.342029	0.994815	0.717679	0.985289	-0.0146501	0.999484	-0.0304434	0.456237	0.582124	0.937874	1.26631	0.908899	0.0847511	0.99622	0.187637	0.875203	-0.108187	0.994926	-0.251471	0.879149	0.108992	0.994261	0.23544	0.825693	-0.155166	0.995817	-0.344443	0.868709	0.112587	0.997923	0.25784	0.661937	0.303987	0.982095	0.638779	0.886422	-0.104875	0.998241	-0.227012	0.406886	0.634702	0.92467	1.42566	0.510002	0.466518	0.96118	1.11496	0.897546	0.0882214	0.996113	0.188827	0.564974	0.465039	0.957466	0.945421	0.623702	0.371031	0.994588	0.845658	0.628918	0.371151	0.998653	0.822334	0.715013	0.264357	0.981893	0.589771	0.860296	-0.139094	0.998056	-0.279516	0.939458	0.0630539	0.999697	0.118587	0.79523	0.182173	0.992003	0.410371	0.538317	0.468871	0.972992	1.04423	0.622868	0.406898	0.988705	0.824085	0.442199	0.638282	0.907893	1.24999	0.42068	0.621165	0.918253	1.3721	0.966869	0.0299344	0.997874	0.0649994	0.573156	0.43419	0.969406	0.95695	0.592726	0.443742	0.962731	0.8776	0.672656	0.291802	0.985977	0.699022	0.963033	0.0306708	0.99867	0.0762782	0.332819	0.689434	0.863717	1.57734	0.933771	0.0620236	0.996612	0.132496	0.51745	0.525354	0.967055	1.06332	0.796321	0.187584	0.998593	0.433909	0.534054	0.485181	0.966567	1.07903	0.79276	0.185766	0.999489	0.444897	0.752066	0.244498	0.990928	0.528547	0.654106	0.384692	0.995656	0.75255	0.591613	0.408379	0.978338	0.903405	0.563557	0.449041	0.971849	0.943062	0.747072	-0.227359	0.998443	-0.506975	0.576692	0.44581	0.976529	0.926269	0.619735	0.383531	0.96877	0.813594	0.829146	0.14838	0.999561	0.335492	0.526299	0.501179	0.968514	1.05882	0.425523	0.684363	0.915615	1.25336	0.651819	0.32156	0.987459	0.769324	0.796911	0.182309	0.997907	0.438539	0.558444	0.474651	0.977463	1.00167	0.952514	0.0447171	0.998328	0.0981752	0.821107	0.193906	0.999935	0.371347	0.990468	0.00940365	0.99959	0.0196198	0.908708	0.08459	0.999866	0.194698	0.679239	0.347882	0.99271	0.69	0.878756	0.117974	0.997882	0.256145	0.810863	0.203278	0.997491	0.385018	0.568608	0.475145	0.976458	0.951599	0.458972	0.539725	0.91337	1.23434	0.931023	-0.0601721	0.997583	-0.141978	0.470007	0.605008	0.94839	1.22324	0.796538	0.179626	0.997307	0.407362	0.595912	0.373593	0.964756	0.854745	0	0	0.977104	0.284179	0.700483	0.610791	0.992162	0.286509	0.689698	0.648283
Ptpn14	0.556541	0.747377	0.974985	0.986935	0.350774	1.08504	0.883135	1.62287	0.499201	0.834452	0.95325	1.1428	0.335624	1.33796	0.8679	1.63487	0.338416	1.1517	0.840441	1.48914	0.388419	1.01232	0.900033	1.43473	0.410345	0.949174	0.900659	1.34634	0.49498	0.795923	0.938509	1.10428	0.302603	1.56474	0.839685	1.72399	0.668235	0.52707	0.994245	0.704187	0.245915	1.53085	0.784329	1.97702	0.542345	0.79092	0.968976	1.03691	0.570699	0.813754	0.974169	0.922084	0.503365	1.44809	0.954888	1.13139	0.130074	2.29132	0.599754	2.36394	0.495428	0.886514	0.953232	1.16554	0.299045	1.57286	0.813865	1.6131	0.425404	1.15923	0.924671	1.2594	0.923127	0.124111	0.999828	0.146684	0.649107	0.554731	0.967779	0.708315	0.28494	1.39009	0.826232	1.79391	0.266669	1.45982	0.777143	1.82827	0.258792	1.60633	0.809305	1.87339					0.211327	1.62494	0.747743	2.08109	0.548463	0.72393	0.947497	0.976205	0.478043	0.957291	0.951677	1.18953	0.530007	0.842394	0.94764	0.953104	0.546347	0.679837	0.951014	0.956991	0.457812	0.930346	0.9086	1.20336	0.511373	0.766784	0.95738	1.10528	0.414217	0.991019	0.901212	1.32524	0.477875	0.963346	0.92568	1.14231	0.823888	0.297915	0.999754	0.342414	0.444677	0.990478	0.913868	1.20339	0.826462	0.279131	0.998821	0.361175	0.259612	1.5376	0.789361	1.90596	0.576047	0.668488	0.985967	0.955598	0.22952	1.49652	0.765178	2.01699	0.362012	1.29895	0.88827	1.4889	0.326653	1.40666	0.859136	1.61947	0.635638	0.575228	0.987299	0.805291	0.348037	1.23182	0.847278	1.53878	0.484418	0.950338	0.935048	1.11958	0.411433	1.76431	0.889488	1.27186	0.605713	0.606026	0.966768	0.807353	0.356807	1.28066	0.859257	1.43735	0.688306	0.489866	0.985321	0.586061	0.373386	1.23776	0.888525	1.41475	0.33608	1.26344	0.871899	1.65351	0.57357	0.741182	0.979038	0.952439	0.713503	0.419674	0.985646	0.538428	0.357787	1.06236	0.865835	1.51077	0.33379	1.45752	0.8637	1.66596	0.244755	1.48383	0.782421	1.97936	0.487204	0.84307	0.93447	1.1222					0.635667	0.609529	0.989157	0.739718	0.21208	1.63568	0.693167	1.97318	0.369017	1.24828	0.887469	1.52438	0.37902	1.16861	0.89282	1.47411	0.298004	1.50613	0.80608	1.6928	0.481961	0.89994	0.941987	1.19814	0.443942	0.968767	0.911517	1.19801	0.598832	0.673312	0.974458	0.893546	0.545514	0.787613	0.947578	0.991801	0.181197	1.97977	0.652514	2.21215	0.450586	0.891986	0.918948	1.24164	0.414058	1.01733	0.919237	1.33029	0.547835	1.20213	0.95165	0.958241	0.620028	0.6374	0.990517	0.814494	0.575493	0.647865	0.974658	0.94138	0.262159	1.67964	0.797048	1.94573	0.405999	0.926205	0.909744	1.40712	0.470379	0.903971	0.92026	1.20772	0.45214	1.02075	0.94461	1.26278	0.563295	0.670114	0.972502	0.973208	0.24513	1.7505	0.780725	1.89776	0.366112	1.23635	0.898556	1.42075	0.536416	0.76423	0.967826	1.02586	0.499662	0.786734	0.928419	1.10674	0.682374	0.540792	0.993026	0.636206	0.635795	0.582568	0.990026	0.791339	0.369688	1.14423	0.883643	1.41093	0.442842	0.990771	0.930421	1.30837	0.370745	1.058	0.890314	1.52528	0.344342	1.26847	0.874235	1.61871	0.429126	1.03333	0.93218	1.30353					0.303623	1.54297	0.840872	1.68932	0.277229	1.52425	0.824613	1.8449	0.372812	1.09371	0.890423	1.48715	0.538065	0.763871	0.96858	1.03391	0.581438	0.661819	0.976815	0.886938	0.332349	1.24916	0.869894	1.61808	0.315087	1.35041	0.824756	1.67449	0.392853	1.29326	0.882173	1.40154	0.468066	0.814306	0.947593	1.22859	0.466723	0.962045	0.921697	1.14993	0.16916	1.81103	0.634535	2.21615	12	0	0.898712	1.05974	0.442904	1.3041	0.918948	0.991019	0.442842	1.26278
Smyd2	0.0113003	-0.603463	0.137044	-4.25209	0.0107282	-0.600136	0.129933	-4.43756	0.0335107	-0.519755	0.276403	-3.59527	0.00626644	-0.619762	0.0871053	-4.64136	0.00253018	-0.684306	0.0424274	-4.69735	0.00511682	-0.650868	0.0753238	-4.65707	0.0156516	-0.564296	0.156815	-3.95248	0.0181417	-0.539537	0.176237	-3.82335	0.0161613	-0.580952	0.17213	-4.02246	0.00317552	-0.686083	0.0535022	-4.84751	0.00811445	-0.627587	0.107104	-4.51054	0.0219996	-0.552302	0.204631	-3.89796	0.00751949	-0.662769	0.101314	-4.34667	0.00250083	-0.677149	0.0433971	-5.11125	0.0192498	-0.593536	0.195566	-3.65513	0.00568471	-0.652801	0.0840928	-4.72822	0.00633277	-0.62484	0.0860129	-4.24062	0.00842929	-0.608982	0.112535	-4.16234	0.00236398	-0.708707	0.0476569	-4.62148	0.00459905	-0.618881	0.064144	-4.41153	0.0136176	-0.565181	0.152583	-4.13914	0.00820983	-0.573007	0.0991705	-4.35078	0.00408015	-0.674494	0.067346	-4.76439	0.00165874	-0.692638	0.0296732	-5.08066	0.0269714	-0.561569	0.243765	-3.6828	0.00571997	-0.616163	0.0764076	-4.49562	0.00492222	-0.654904	0.0725758	-4.71499	0.00452522	-0.651244	0.067241	-4.30876	0.0102307	-0.578669	0.117905	-4.0738	0.00381117	-0.655425	0.0552097	-4.68955	0.00175567	-0.696181	0.0355582	-5.26589	0.00292409	-0.65559	0.0477816	-4.82967	0.00380379	-0.655601	0.0571227	-4.65793	0.00817621	-0.622126	0.110923	-4.06919	0.0111764	-0.58913	0.127896	-3.99463	0.0050538	-0.638394	0.0758377	-4.61859	0.010138	-0.581008	0.12216	-4.34698	0.00328887	-0.672357	0.0566831	-5.02326	0.0337512	-0.501177	0.273851	-3.5637	0.021049	-0.572116	0.204822	-3.7684	0.00382296	-0.649701	0.0631474	-4.77549	0.00652702	-0.631555	0.0945425	-4.62307	0.0104659	-0.596194	0.12093	-4.19792	0.0101407	-0.578675	0.118653	-4.11666	0.00566236	-0.632297	0.0764703	-4.28414	0.00429908	-0.642407	0.0634792	-4.46582	0.00580151	-0.61878	0.0747778	-4.30329	0.00421054	-0.64567	0.0681304	-4.18111	0.00324374	-0.670584	0.0548647	-4.67846	0.00754816	-0.62352	0.101866	-4.59236	0.0129522	-0.580203	0.146669	-4.20555	0.00524717	-0.61581	0.0771565	-4.09362	0.00759933	-0.599126	0.0959692	-4.38544	0.0043838	-0.664123	0.0680064	-4.91102	0.0100654	-0.611594	0.128484	-4.37937	0.00188925	-0.684797	0.0361313	-5.01869	0.00235771	-0.688714	0.0406629	-4.82971	0.00779936	-0.600613	0.104589	-4.15421	0.00301541	-0.651007	0.0458355	-4.69021	0.00811326	-0.627369	0.106855	-4.49233	0.00972615	-0.616992	0.11956	-4.33234	0.00719361	-0.615756	0.0902015	-4.37179	0.0063605	-0.637775	0.0870093	-4.64941	0.00672977	-0.611789	0.0869047	-4.24075	0.00651875	-0.630196	0.0874235	-4.62072	0.00669654	-0.60928	0.0843719	-4.4489	0.00257496	-0.680715	0.0412245	-4.9872	0.00738261	-0.626927	0.0930662	-4.40917	0.00677311	-0.636713	0.0964907	-4.41025	0.00518127	-0.629151	0.0724936	-4.45719	0.00663171	-0.632299	0.0945002	-4.45973	0.00609721	-0.630435	0.0851702	-4.61041	0.0228662	-0.539878	0.215248	-3.94883	0.00819221	-0.619338	0.102719	-4.47736	0.0057485	-0.624553	0.0773192	-4.62064	0.0409368	-0.497562	0.323028	-3.43329	0.00653262	-0.642601	0.0917731	-4.57979	0.0204902	-0.556323	0.199614	-3.78365	0.0139586	-0.564273	0.16248	-3.8645	0.0144436	-0.586638	0.158686	-4.05875	0.00216354	-0.666926	0.0365849	-5.02823	0.0056784	-0.654569	0.0825715	-4.29987	0.00459577	-0.661665	0.0723761	-4.73561	0.00991606	-0.605246	0.125208	-4.05595	0.0330208	-0.495031	0.266585	-3.63461	0.00535446	-0.633269	0.0784011	-4.74567	0.00828481	-0.611674	0.109973	-4.51955	0.00268125	-0.689676	0.0500659	-4.94926	0.0132824	-0.592638	0.153481	-4.06638	0.0099659	-0.597384	0.128334	-4.23195	0.00489149	-0.681819	0.0768848	-4.77809	0.00835876	-0.616473	0.109896	-4.40067	0.00720756	-0.63104	0.0963986	-4.51198	0.0086099	-0.633059	0.117616	-4.22672	0.00492322	-0.630965	0.0762506	-4.69374	0.0139065	-0.547844	0.145919	-4.09981	0.010111	-0.583428	0.115997	-4.21881	0.0133946	-0.587481	0.152812	-4.1873	0.00409362	-0.665535	0.0630055	-4.53584	0.00601732	-0.616849	0.0774697	-4.42749	0	11	0.106402	-0.619882	0.00906878	-4.39542	0.0924197	-0.624036	0.00671316	-4.41089
Prox1	0.0909626	0.698571	0.485848	2.83723	0.0887206	0.682885	0.49025	2.96052	0.133215	0.627756	0.589953	2.53936	0.299836	0.384378	0.832622	1.76041	0.0908041	0.659792	0.464683	2.63073	0.0425907	0.783807	0.315214	3.37305	0.154449	0.568992	0.603768	2.32869	0.210305	0.487291	0.713829	2.02717	0.0985226	0.644596	0.511389	2.76285	0.164376	0.573763	0.648708	2.28474	0.0765555	0.695026	0.452918	3.01756	0.0707538	0.709099	0.419728	3.0754	0.280042	0.444488	0.818401	1.75665	0.0770959	0.704655	0.438234	2.98872	0.130956	0.580855	0.600628	2.35852	0.139967	0.590288	0.597193	2.52346	0.0638658	0.756102	0.398008	2.87848	0.143487	0.632483	0.616719	2.31145	0.201306	0.574889	0.747223	1.94246	0.2523	0.480419	0.749309	1.78211	0.157087	0.550251	0.648417	2.3738	0.0704682	0.686063	0.399172	2.97735	0.15927	0.585648	0.662458	2.33505	0.131222	0.589301	0.546016	2.43794	0.175186	0.505054	0.693336	2.25724	0.138041	0.583711	0.569032	2.4128	0.139833	0.586284	0.599504	2.47549	0.142769	0.562047	0.5945	2.22427	0.126344	0.605567	0.552313	2.42511	0.0957426	0.641223	0.464063	2.69999	0.124548	0.620239	0.574372	2.58514	0.134737	0.541549	0.562558	2.42762	0.126794	0.583562	0.554667	2.45752	0.27717	0.44197	0.81051	1.67201	0.162643	0.550194	0.622971	2.19833	0.0706307	0.697811	0.421815	2.97822	0.060115	0.77724	0.384444	3.17847	0.139669	0.61248	0.612889	2.52418	0.0609423	0.751635	0.389202	3.14553	0.354808	0.377448	0.880933	1.51138	0.0716742	0.723182	0.433164	2.97383	0.0609067	0.783833	0.394876	3.18538	0.114689	0.608404	0.523859	2.5867	0.0616245	0.730833	0.379137	2.99261	0.239563	0.452168	0.7375	1.82111	0.172955	0.523506	0.644467	2.1314	0.170259	0.556572	0.629225	2.13913	0.188869	0.501794	0.67932	1.91957	0.10551	0.65308	0.52414	2.57268	0.0646028	0.728102	0.411623	3.17658	0.151336	0.549805	0.626707	2.42819	0.128491	0.61055	0.569774	2.22917	0.0795486	0.718548	0.436232	2.88047	0.240093	0.445792	0.763123	2.02491	0.201042	0.483952	0.725391	2.17573	0.165266	0.532146	0.639104	2.24125	0.107882	0.640833	0.507443	2.55345	0.171766	0.526143	0.666784	2.13368	0.041211	0.778631	0.282705	3.22794	0.111023	0.688058	0.541512	2.70426	0.106135	0.68057	0.524707	2.70759	0.117825	0.593532	0.523754	2.54389	0.152648	0.536781	0.61752	2.43707	0.089473	0.702825	0.452976	2.65748	0.0535447	0.749507	0.353433	3.27895	0.0585225	0.729431	0.361071	3.10383	0.0837469	0.675378	0.434964	2.86114	0.0857185	0.717786	0.449103	2.82815	0.0802192	0.702602	0.459075	2.84931	0.0986019	0.703864	0.483703	2.63341	0.239138	0.459063	0.773754	1.93376	0.216213	0.478547	0.737399	2.07894	0.085434	0.648404	0.468856	2.9846	0.198744	0.515867	0.701341	2.17622	0.0883748	0.650955	0.457882	2.85095	0.186645	0.584316	0.713225	2.21797	0.0463427	0.781013	0.333275	3.35473	0.228899	0.456184	0.761056	1.9646	0.139575	0.648693	0.617041	2.32244	0.0905836	0.686724	0.488866	2.8081	0.121144	0.597307	0.530625	2.5413	0.270596	0.444854	0.809543	1.71276	0.173502	0.519535	0.680427	2.27422	0.42578	0.307566	0.915615	1.25266	0.187812	0.589141	0.692212	2.24552	0.112295	0.640539	0.539351	2.706	0.207242	0.523145	0.730179	2.15889	0.0622909	0.797331	0.406018	3.07335	0.17938	0.542268	0.690128	2.20499	0.0973362	0.700145	0.517306	2.72261	0.167447	0.565328	0.66772	2.34389	0.174953	0.589592	0.672712	2.26349	0.187167	0.517571	0.685366	2.21478	0.149442	0.61106	0.638404	2.31917	0.0899725	0.732725	0.479136	2.83015	0.0390087	0.840573	0.283062	3.44046	0.130695	0.588829	0.562436	2.47906	0.145543	0.549792	0.629115	2.46429	0.307847	0.421977	0.820552	1.61116	0.143893	0.546256	0.582356	2.35563	0	0	0.573991	0.606929	0.141262	2.49343	0.572073	0.59542	0.132219	2.4609
Prox1os	0.125052	0.865455	0.579371	2.57466	0.186923	0.731613	0.700218	2.29535	0.0658099	1.08782	0.412817	3.11127	0.249935	0.614682	0.778502	1.95351	0.153797	0.755274	0.608151	2.21862	0.137995	0.842462	0.597858	2.46744	0.0430407	1.16869	0.303918	3.30878	0.17356	0.715883	0.648464	2.20214	0.255779	0.622503	0.78761	1.90052	0.233018	0.760368	0.752421	1.9596	0.121369	0.874325	0.57204	2.63934	0.153773	0.789817	0.625636	2.42745	0.234552	0.714459	0.765274	1.93307	0.206187	0.685995	0.718389	2.13719	0.228508	0.777059	0.768872	1.88048	0.150439	0.802693	0.618753	2.4586	0.0950117	0.891755	0.488636	2.59332	0.231008	0.660642	0.762919	1.89249	0.165845	0.75759	0.687818	2.10638	0.182656	0.707821	0.652169	2.07453	0.0818529	1.04402	0.461552	2.9192	0.188072	0.728846	0.66275	2.16658	0.620559	0.254611	0.990008	0.821288	0.0847519	0.921559	0.430297	2.78435	0.369128	0.531025	0.900055	1.49532	0.0927349	0.943101	0.464271	2.73494	0.191211	0.719343	0.691202	2.19144	0.162713	0.736013	0.630449	2.1187	0.178923	0.724104	0.651916	2.13226	0.127829	0.803233	0.539429	2.468	0.13063	0.862782	0.586948	2.54418	0.179294	0.740722	0.648356	2.17969	0.224513	0.619554	0.726016	1.95495	0.286898	0.669692	0.821282	1.63855	0.250332	0.652185	0.750529	1.80991	0.0845967	0.937139	0.463979	2.84111	0.148135	0.814879	0.623555	2.44504	0.194759	0.728732	0.715635	2.21589	0.143558	0.839212	0.617899	2.45522	0.0959507	0.988899	0.504462	2.71928	0.223034	0.722174	0.752419	2.01179	0.062421	1.13311	0.399822	3.16689	0.11677	0.830309	0.528004	2.57197	0.0732088	0.990612	0.416731	2.86858	0.150185	0.784432	0.601574	2.22804	0.142108	0.753562	0.587051	2.29596	0.402039	0.459312	0.886569	1.30713	0.138804	0.907915	0.593547	2.16256	0.231273	0.635022	0.756832	1.90258	0.150673	0.943103	0.638205	2.47037	0.0684411	1.02686	0.420945	3.08356	0.283561	0.547506	0.798841	1.57259	0.131791	0.849708	0.569619	2.47594	0.199843	0.709021	0.71537	2.20977	0.10549	0.957526	0.537977	2.75467	0.187163	0.804036	0.676025	2.13052	0.230453	0.680377	0.731124	1.90453	0.247159	0.58465	0.782564	1.80693	0.112766	0.827829	0.505854	2.50766	0.113452	0.902689	0.548282	2.68602	0.137902	0.845312	0.598941	2.48613	0.205139	0.673657	0.692763	2.06093	0.0941686	0.923767	0.487766	2.85209	0.122676	0.839341	0.534822	2.41563	0.174177	0.752812	0.656842	2.30809	0.204126	0.679821	0.696508	2.08351	0.187641	0.711729	0.663853	2.17991	0.225604	0.698958	0.714044	1.99429	0.200101	0.833492	0.725308	2.08682	0.229341	0.628029	0.723656	1.91655	0.123914	0.834378	0.586132	2.52746	0.0939077	0.958457	0.491448	2.81606	0.162159	0.899277	0.651059	2.42561	0.19998	0.717005	0.703883	2.17024	0.159853	0.76692	0.617699	2.3516	0.0931721	1.04985	0.510828	2.8198	0.180642	0.782422	0.684947	2.25435	0.325769	0.554528	0.857357	1.60453	0.389442	0.460609	0.910905	1.35292	0.180681	0.749777	0.687304	2.22126	0.0603515	1.16086	0.362751	3.07946	0.120272	0.857974	0.570602	2.41537	0.173023	0.733962	0.67994	2.27676	0.117983	0.931878	0.553632	2.45882	0.126116	0.91048	0.576901	2.60785	0.278748	0.650529	0.810037	1.84574	0.147301	0.836847	0.626335	2.48062	0.281273	0.580474	0.825104	1.77631	0.170155	0.763867	0.676037	2.25268	0.255427	0.595257	0.792446	1.86761	0.132337	0.877873	0.597319	2.55527	0.122548	0.858888	0.567731	2.57672	0.114899	0.887147	0.546362	2.64723	0.359203	0.473726	0.881287	1.47513	0.0854901	1.00161	0.466932	2.87045	0.18005	0.741543	0.655834	2.23453	0.135273	0.844271	0.572621	2.44997	0.144344	0.847936	0.627403	2.47164	0.122239	0.988641	0.545521	2.44174	0.173088	0.724692	0.641376	2.1959	0	0	0.6393	0.787649	0.175918	2.28796	0.639791	0.779741	0.162436	2.26556
Rps6kc1	0.492897	-0.272574	0.95112	-1.15096	0.606237	-0.203644	0.989113	-0.896498	0.572282	-0.217776	0.976956	-0.954991	0.660361	-0.170473	0.988501	-0.746105	0.388335	-0.330086	0.874601	-1.34189	0.375318	-0.330941	0.888814	-1.47477	0.477546	-0.26026	0.932378	-1.1615	0.513929	-0.251007	0.946771	-1.05625	0.619997	-0.191153	0.987399	-0.82925	0.666148	-0.164104	0.993242	-0.708901	0.794684	-0.0971896	0.99968	-0.443397	0.734591	-0.134344	0.996354	-0.576983	0.495014	-0.283482	0.952368	-1.10964	0.530096	-0.254306	0.966682	-1.06149	0.882053	0.0597787	0.998247	0.231686	0.544696	-0.249539	0.973858	-1.03565	0.498847	-0.257545	0.944723	-1.05052	0.58161	-0.215595	0.974392	-0.870641	0.522532	-0.256182	0.971758	-0.972029	0.548838	-0.230908	0.943759	-0.93326	0.433832	-0.302568	0.927271	-1.31303	0.403566	-0.320138	0.885525	-1.37482	0.447213	-0.30562	0.940135	-1.26093	0.396541	-0.342162	0.875511	-1.36946	0.555008	-0.221577	0.974552	-0.982787	0.536276	-0.237154	0.944681	-1.00612	0.813804	-0.0973203	0.995972	-0.394898	0.626361	-0.189977	0.97462	-0.738897	0.608799	-0.19297	0.961618	-0.811907	0.468112	-0.268678	0.913837	-1.17597	0.443154	-0.292158	0.93447	-1.29072	0.716014	-0.142111	0.986745	-0.590465	0.724574	-0.136501	0.985271	-0.567119	0.305217	-0.406363	0.837452	-1.57756	0.67617	-0.163856	0.989455	-0.657647	0.322148	-0.3789	0.848395	-1.631	0.528032	-0.232645	0.967403	-1.06687	0.692517	-0.154122	0.999104	-0.675794	0.811685	-0.0951177	0.99948	-0.399928	0.641589	-0.186765	0.990912	-0.760307	0.551047	-0.237866	0.969496	-0.984339	0.458053	-0.29702	0.938993	-1.26121	0.529362	-0.256401	0.945101	-1.03139	0.510322	-0.257527	0.945374	-1.05412	0.30421	-0.39798	0.805488	-1.59096	0.693012	-0.157296	0.982089	-0.61743	0.370648	-0.357639	0.86568	-1.39647	0.310703	-0.381189	0.834028	-1.48102	0.65464	-0.170566	0.988205	-0.710954	0.464909	-0.287636	0.95044	-1.25617	0.508767	-0.253321	0.960287	-1.11821	0.409319	-0.327614	0.898791	-1.20999	0.560721	-0.220418	0.955893	-0.955776	0.721572	-0.142687	0.999749	-0.614251	0.394443	-0.32534	0.918035	-1.44912	0.572998	-0.224552	0.957496	-0.91041	0.250884	-0.433847	0.755468	-1.82356	0.436604	-0.30064	0.931795	-1.21465	0.39558	-0.306612	0.871328	-1.34333	0.378256	-0.347076	0.893844	-1.49519	0.601587	-0.210215	0.985868	-0.874909	0.467258	-0.287041	0.919016	-1.18243	0.572525	-0.212151	0.973804	-0.961606	0.502997	-0.26894	0.933203	-1.04814	0.465578	-0.296017	0.939356	-1.23938	0.737417	-0.128364	0.989854	-0.55009	0.402557	-0.309274	0.88284	-1.38489	0.487498	-0.275492	0.932526	-1.14265	0.884549	-0.0573849	0.997005	-0.236498	0.329987	-0.363501	0.83543	-1.55316	0.564885	-0.227315	0.980521	-0.945569	0.699786	-0.149203	0.996085	-0.648245	0.515085	-0.251076	0.961167	-1.12954	0.442353	-0.307028	0.927385	-1.3009	0.404399	-0.331059	0.880007	-1.39498	0.542207	-0.259728	0.972267	-1.02365	0.492128	-0.275134	0.948945	-1.15671	0.721829	-0.132691	0.991386	-0.581309	0.526527	-0.25097	0.967142	-0.995577	0.490753	-0.260894	0.950865	-1.14346	0.429801	-0.295816	0.900329	-1.29449	0.500421	-0.261392	0.964009	-1.04757	0.435853	-0.308795	0.929745	-1.30203	0.263436	-0.426986	0.791104	-1.75892	0.73002	-0.134342	0.995089	-0.588367	0.702925	-0.153303	0.991839	-0.649891	0.880849	-0.0636604	0.99773	-0.256585	0.500142	-0.263196	0.960149	-1.1116	0.468761	-0.290896	0.946149	-1.1898	0.478305	-0.303613	0.94732	-1.16437	0.476063	-0.275132	0.948001	-1.21002	0.393344	-0.33729	0.907233	-1.42433	0.489868	-0.265296	0.954898	-1.15947	0.411047	-0.326506	0.911674	-1.32256	0.624119	-0.190719	0.988006	-0.81793	0.717172	-0.134354	0.984431	-0.603788	0.556555	-0.217527	0.963332	-0.964428	0.524347	-0.23895	0.966285	-1.07795	0.565309	-0.225637	0.963256	-0.908436	0.737359	-0.120509	0.991884	-0.540539	0	0	0.945178	-0.243487	0.538703	-1.02195	0.956694	-0.255244	0.518809	-1.05232
Angel2	0.66399	0.135221	0.995615	0.729158	0.924434	0.0303845	0.998933	0.164968	0.61452	-0.156232	0.992664	-0.851726	0.714965	-0.115373	0.997411	-0.620085	0.86402	0.0519134	0.99856	0.266404	0.992788	-0.0027858	0.999722	-0.015037	0.673657	-0.127568	0.980421	-0.68869	0.875063	-0.0487164	0.995171	-0.254431	0.900103	-0.0385252	0.998034	-0.209935	0.928528	0.0271199	0.998027	0.147382	0.743295	-0.108017	0.995146	-0.557997	0.631464	-0.148803	0.991985	-0.816339	0.774633	0.0931735	0.999156	0.465611	0.791593	0.0840717	0.998877	0.446741	0.440837	-0.259152	0.932505	-1.20364	0.737718	-0.109011	0.999962	-0.572558	0.980176	-0.00737174	0.999304	-0.0385977	0.586305	0.174813	0.976817	0.85984	0.654147	0.152742	0.999828	0.681021	0.734702	0.102018	0.977922	0.527539	0.98832	0.0046233	0.999142	0.0245592	0.765893	0.0910898	0.993114	0.490086	0.943348	0.0224891	0.998492	0.11789	0.977309	-0.00857481	0.999276	-0.0459436	0.474051	-0.234635	0.947975	-1.19196	0.849949	-0.0568741	0.994647	-0.30777	0.838001	-0.0629401	0.995972	-0.342802	0.988915	-0.00412249	0.999295	-0.0210862	0.841752	-0.0591624	0.995099	-0.316733	0.844165	-0.0584148	0.994832	-0.318595	0.877453	-0.0473346	0.999151	-0.259529	0.925753	-0.0283493	0.997998	-0.151255	0.994283	0.00226116	0.999116	0.0115327	0.919164	0.0315544	0.999918	0.156148	0.709509	-0.108931	0.995089	-0.586512	0.870092	0.0505461	0.998821	0.269416	0.650813	-0.141066	0.991229	-0.765274	0.828373	-0.0697754	0.999104	-0.370483	0.635951	-0.153739	0.986072	-0.79459	0.988351	-0.00467085	0.999476	-0.0238488	0.951571	-0.0187146	0.999484	-0.100275	0.811195	0.0793534	0.997802	0.406014	0.988679	-0.00428676	0.999325	-0.023267	0.905117	-0.035831	0.995506	-0.190862	0.937754	0.0232491	0.99794	0.120923	0.805542	0.0787171	0.995817	0.385033	0.962182	-0.0147139	0.999897	-0.0739617	0.728388	-0.104287	0.991125	-0.507338	0.703031	0.129279	0.991658	0.605909	0.688255	-0.124922	0.99523	-0.689677	0.867555	-0.0518948	0.997858	-0.28222	0.87627	0.0479938	0.996113	0.22833	0.914808	-0.0329703	0.998055	-0.175748	0.826357	-0.0712581	0.999749	-0.378137	0.898493	-0.0403195	0.999249	-0.217075	0.693168	-0.118788	0.979289	-0.637304	0.828031	-0.0643732	0.998056	-0.344997	0.726372	-0.102342	0.994275	-0.546406	0.688143	-0.114454	0.978009	-0.634672	0.973441	0.0109192	0.999238	0.0564969	0.701008	-0.119005	0.994199	-0.643395	0.846449	-0.0587255	0.994859	-0.314986	0.824646	0.0690267	0.998605	0.377551	0.974743	0.00962107	0.998117	0.0495457	0.621864	-0.153871	0.979292	-0.837716	0.883153	-0.0450364	0.994974	-0.24114	0.840555	-0.0618254	0.993419	-0.332851	0.81499	-0.0723778	0.995602	-0.385102	0.577981	-0.1881	0.98022	-0.906116	0.745503	-0.0977144	0.988722	-0.5175	0.776991	0.0915666	0.999467	0.465298	0.730551	-0.106441	0.996405	-0.578956	0.560009	-0.18218	0.974224	-1.01135	0.95237	-0.0192193	0.999489	-0.101147	0.871106	0.0514892	0.999001	0.271461	0.93832	0.0248326	0.999234	0.129967	0.668	-0.133304	0.994502	-0.722209	0.626965	-0.160756	0.984026	-0.793555	0.804528	0.0755378	0.999046	0.389059	0.864554	-0.0537923	0.998709	-0.283046	0.900278	-0.0378692	0.997033	-0.205453	0.997707	-0.000886497	0.999782	-0.00446844	0.941904	0.0238415	0.999097	0.121774	0.950758	0.0196963	0.999551	0.09713	0.917296	0.0350946	0.99849	0.177041	0.683816	-0.128642	0.990482	-0.694004	0.913729	0.0347469	0.99773	0.185449	0.622097	0.159571	0.987181	0.812563	0.988844	0.00447699	0.999935	0.0229623	0.868714	-0.052463	0.99959	-0.271441	0.823468	0.073135	0.999866	0.378783	0.918553	-0.0330418	0.999596	-0.170634	0.919344	0.0330148	0.997882	0.170028	0.691863	0.132235	0.997491	0.637632	0.978344	-0.00871673	0.999522	-0.0453098	0.765559	-0.0930451	0.988173	-0.497025	0.650833	-0.136391	0.980121	-0.742397	0.509669	-0.208361	0.965404	-1.11637	0.976192	0.0094086	0.998525	0.047151	0.612736	-0.160455	0.967602	-0.815872	0	0	0.993387	-0.0310069	0.811687	-0.16865	0.99783	-0.033006	0.839278	-0.173191
Vash2	0.65997	-0.48117	0.994989	-0.738461	0.354803	-0.986884	0.885541	-1.60935	0.564004	-0.627067	0.975155	-0.975641	0.278235	-1.11863	0.814747	-1.84108	0.363684	-0.935432	0.85659	-1.41302	0.41453	-0.845469	0.917407	-1.35731	0.464574	-0.749472	0.92612	-1.19597	0.33428	-0.975605	0.847236	-1.56242	0.507603	-0.691855	0.961033	-1.10807	0.457777	-0.771693	0.935844	-1.22003	0.47534	-0.762727	0.945572	-1.21623	0.419806	-0.844261	0.916758	-1.37301	0.429569	-0.834614	0.925108	-1.28457	0.388419	-0.900961	0.895877	-1.45817	0.504813	-0.719181	0.957771	-1.04148	0.435518	-0.830315	0.92481	-1.33324	0.656041	-0.476781	0.987456	-0.691827	0.589304	-0.577308	0.977338	-0.852962	0.337178	-1.04763	0.886196	-1.45893	0.93344	-0.0896687	0.998001	-0.130013	0.509899	-0.697996	0.958757	-1.10558	0.171564	-1.32593	0.639339	-2.25034	0.57564	-0.61669	0.976848	-0.928633	0.228808	-1.18697	0.711078	-1.94388	0.462665	-0.786454	0.943436	-1.22286	0.418663	-0.823879	0.892543	-1.31569	0.30426	-1.05929	0.83724	-1.72253	0.257413	-1.14854	0.764087	-1.71883	0.502501	-0.675026	0.933712	-1.06378	0.209483	-1.22397	0.689941	-2.03406	0.413886	-0.837569	0.919092	-1.3752	0.256138	-1.12303	0.762376	-1.84312	0.318659	-0.999196	0.820807	-1.60504	0.320596	-1.0177	0.849442	-1.5282	0.25466	-1.14447	0.757768	-1.79348	0.41884	-0.851817	0.918623	-1.3318	0.546552	-0.619845	0.972468	-1.01939	0.548832	-0.639579	0.97612	-1.02454	0.478338	-0.741348	0.94605	-1.19008	0.511465	-0.682987	0.96354	-1.07241	0.452558	-0.807407	0.938144	-1.24019	0.444545	-0.817009	0.932567	-1.29943	0.534715	-0.640481	0.946212	-1.01802	0.292453	-1.02979	0.801136	-1.68566	0.242545	-1.1574	0.740355	-1.8096	0.425329	-0.823622	0.905207	-1.24686	0.358933	-0.917766	0.859891	-1.431	0.218319	-1.25268	0.724472	-1.79843	0.511438	-0.702211	0.959048	-1.04356	0.487778	-0.749128	0.954834	-1.19268	0.307083	-1.0624	0.840945	-1.72847	0.302496	-1.07162	0.816046	-1.51208	0.33514	-0.982027	0.848951	-1.58342	0.274684	-1.13755	0.807539	-1.88285	0.28692	-1.09881	0.837953	-1.81211	0.250733	-1.15612	0.764284	-1.8552	0.483168	-0.740031	0.933168	-1.11366	0.239472	-1.21054	0.770271	-1.83664	0.192221	-1.25215	0.665485	-2.06199	0.298052	-1.06478	0.831211	-1.76587	0.457769	-0.78786	0.939707	-1.24424	0.314114	-1.00555	0.821686	-1.63734	0.36438	-0.937748	0.883933	-1.54557	0.319002	-1.02432	0.823804	-1.55943	0.15507	-1.41036	0.623274	-2.41501	0.312432	-1.01286	0.816298	-1.65733	0.459245	-0.778006	0.916071	-1.22445	0.469129	-0.755407	0.92526	-1.19137	0.447004	-0.828747	0.935904	-1.23851	0.248226	-1.14756	0.751183	-1.841	0.369177	-0.938651	0.900496	-1.47522	0.607502	-0.542618	0.982181	-0.86348	0.57002	-0.617316	0.977074	-0.985658	0.345639	-0.965565	0.866447	-1.59699	0.308047	-1.02835	0.815215	-1.7054	0.318676	-1.06299	0.862198	-1.67482	0.460398	-0.779266	0.938413	-1.24303	0.594831	-0.573958	0.977039	-0.868412	0.548373	-0.65707	0.973662	-0.943518	0.340151	-0.988628	0.872049	-1.58276	0.365142	-0.929957	0.857988	-1.48481	0.17276	-1.38436	0.673471	-2.11961	0.446315	-0.816219	0.933475	-1.27255	0.443645	-0.817068	0.92287	-1.20488	0.618732	-0.531509	0.982575	-0.848454	0.545384	-0.644527	0.96791	-1.03044	0.568397	-0.61806	0.97953	-0.976432	0.450497	-0.805107	0.941254	-1.24401	0.249496	-1.21247	0.783312	-1.89117	0.325963	-1.02812	0.858163	-1.61309	0.175479	-1.39509	0.68301	-2.30035	0.366491	-0.940187	0.886965	-1.50692	0.322897	-1.01914	0.85164	-1.65986	0.482069	-0.790135	0.948473	-1.13099	0.316429	-1.03284	0.854296	-1.67222	0.285375	-1.08523	0.797215	-1.78069	0.327386	-0.984134	0.836596	-1.60648	0.401811	-0.865451	0.915838	-1.41951	0.296668	-1.05998	0.810333	-1.64886	0.337558	-0.961371	0.837542	-1.54577	0	0	0.875649	-0.899063	0.39724	-1.4232	0.89421	-0.909363	0.378798	-1.42526
Flvcr1	0.869902	0.0886658	0.99994	0.27491	0.998983	-0.000633927	0.999626	-0.00221581	0.964564	0.0223626	0.999382	0.0751336	0.971596	0.0188747	0.999222	0.0604594	0.925071	-0.0439555	0.999313	-0.146298	0.968714	0.0194928	0.999467	0.065243	0.988744	0.00676856	0.99981	0.0230705	0.79898	0.124429	0.992496	0.412105	0.831178	-0.1028	0.997947	-0.356533	0.596168	-0.255701	0.982171	-0.870713	0.79333	-0.134931	0.99968	-0.446388	0.696893	-0.19115	0.996354	-0.662915	0.967216	0.0204742	0.999156	0.066837	0.80863	-0.122566	0.998877	-0.409466	0.588574	-0.270043	0.983069	-0.844664	0.991213	0.00553736	0.999962	0.0188293	0.800373	0.127341	0.99639	0.39278	0.763131	0.152159	0.997764	0.476171	0.817146	0.118204	0.999828	0.351475	0.97412	-0.0153597	0.998416	-0.0505015	0.579933	-0.268668	0.977032	-0.928562	0.915976	-0.0503421	0.995994	-0.173655	0.874678	-0.0789544	0.998492	-0.261652	0.984757	0.0092151	0.999276	0.0308597	0.891921	-0.0718963	0.998845	-0.226226	0.967359	0.0199643	0.996546	0.0665722	0.892573	-0.0680001	0.995972	-0.226435	0.957444	0.0252535	0.999138	0.080986	0.377613	-0.39664	0.866798	-1.3997	0.746604	-0.151023	0.983577	-0.52371	0.990476	0.00583891	0.999151	0.020091	0.977157	0.0138082	0.999139	0.046475	0.983364	-0.00990444	0.998974	-0.033562	0.992401	0.00455506	0.999918	0.014654	0.954269	-0.0298979	0.99978	-0.0902902	0.753523	-0.158093	0.998821	-0.517274	0.722637	-0.1735	0.998201	-0.600099	0.944233	-0.034685	0.999104	-0.119542	0.524072	-0.304966	0.962282	-1.0694	0.884008	-0.0731394	0.999472	-0.238296	0.970992	-0.018962	0.999484	-0.0600391	0.837037	0.105899	0.997802	0.349586	0.626062	-0.228186	0.97197	-0.799031	0.890353	0.0652621	0.994926	0.220737	0.958824	0.0250623	0.99811	0.0799467	0.930239	-0.0411139	0.995817	-0.136921	0.648484	-0.212641	0.972001	-0.711086	0.898394	0.0640412	0.996912	0.186547	0.873489	-0.078044	0.998241	-0.253068	0.834849	-0.107006	0.999832	-0.358375	0.85399	0.0909816	0.997858	0.311438	0.7071	-0.181908	0.984647	-0.551036	0.949716	0.031423	0.998055	0.103605	0.801005	-0.12724	0.999749	-0.43445	0.872719	0.0814136	0.999249	0.272618	0.818666	-0.113624	0.994972	-0.370309	0.852163	-0.0920433	0.998056	-0.295972	0.985456	0.00933834	0.999697	0.0284629	0.943004	0.0333063	0.998862	0.11305	0.905404	0.0604956	0.999238	0.20166	0.980679	-0.012064	0.998728	-0.0405813	0.977257	0.0136219	0.998716	0.0463706	0.818956	-0.112025	0.998605	-0.390014	0.719066	-0.170267	0.987405	-0.562904	0.871956	-0.0783556	0.996696	-0.273755	0.932973	-0.0400327	0.997553	-0.137992	0.762266	-0.143772	0.993	-0.500486	0.833162	-0.103157	0.99584	-0.34668	0.519609	-0.351712	0.960655	-1.04881	0.892522	0.0688702	0.996612	0.215425	0.823973	-0.114561	0.999467	-0.36541	0.814873	-0.11514	0.998593	-0.393618	0.961161	-0.0246798	0.99821	-0.084501	0.962859	-0.0226737	0.999489	-0.0788542	0.767408	-0.139175	0.991677	-0.494836	0.87682	-0.0796021	0.999234	-0.260335	0.905593	0.0597848	0.998771	0.199708	0.645995	-0.239353	0.985644	-0.750007	0.952352	-0.0302656	0.999094	-0.0939325	0.69266	-0.188698	0.998709	-0.65584	0.896748	0.0616628	0.997033	0.212767	0.644876	-0.21864	0.990951	-0.716531	0.979367	-0.0132047	0.999362	-0.0432145	0.884567	-0.0724958	0.999551	-0.228348	0.982616	-0.0111313	0.999767	-0.0371487	0.959375	0.0251972	0.999354	0.0868021	0.929942	0.0444496	0.99773	0.150496	0.691313	-0.198993	0.997269	-0.654617	0.880982	-0.0756813	0.999935	-0.245885	0.855789	-0.0889477	0.99959	-0.298448	0.943723	0.0352538	0.999866	0.119858	0.861139	-0.084103	0.999596	-0.291893	0.967161	0.0199847	0.997882	0.0691275	0.831203	-0.111255	0.997491	-0.342941	0.943045	0.0363145	0.999492	0.119252	0.723719	-0.163037	0.984431	-0.589206	0.626159	0.236899	0.977115	0.799044	0.839798	0.106363	0.998439	0.342271	0.815157	-0.113228	0.997307	-0.369361	0.820279	-0.111376	0.996334	-0.366189	0	0	0.994221	-0.0537667	0.849766	-0.181253	0.998465	-0.0373589	0.875749	-0.128231
Tatdn3	0.317477	0.469979	0.850743	1.67792	0.41458	0.370648	0.922193	1.41898	0.507768	0.301221	0.954351	1.12009	0.461047	0.337683	0.934924	1.2516	0.643193	0.202088	0.980514	0.720599	0.611094	0.225005	0.981732	0.845902	0.513307	0.285125	0.943934	1.06901	0.666016	0.188948	0.982542	0.698453	0.539311	0.27247	0.96537	1.02659	0.702275	0.167047	0.997164	0.628078	0.795974	0.115397	0.99968	0.440548	0.668149	0.193995	0.994215	0.729582	0.626134	0.225295	0.981087	0.792238	0.633077	0.213482	0.97842	0.807118	0.366869	0.450634	0.894742	1.4091	0.547393	0.271702	0.974147	1.02871	0.707337	0.166727	0.99639	0.583171	0.423226	0.365146	0.923908	1.26533	0.34887	0.436502	0.894854	1.42401	0.369997	0.390969	0.857633	1.39557	0.790653	0.116519	0.999142	0.445358	0.356451	0.410637	0.850913	1.51782	0.466598	0.323453	0.946339	1.20777	0.470251	0.310007	0.917741	1.16635	0.595785	0.254654	0.985068	0.883219	0.573401	0.241605	0.954791	0.915987	0.370373	0.399844	0.887592	1.50194	0.568769	0.261887	0.962054	0.864881	0.594791	0.227801	0.95917	0.843823	0.430511	0.345944	0.895264	1.27769	0.384839	0.388014	0.905144	1.46262	0.788284	0.113	0.992585	0.435863	0.473671	0.31049	0.921991	1.15325	0.485919	0.311537	0.951612	1.07213	0.484489	0.311179	0.931739	1.10071	0.394825	0.375225	0.903093	1.40176	0.717533	0.160917	0.998201	0.611631	0.612418	0.224071	0.991417	0.865803	0.682257	0.184631	0.995654	0.68719	0.38985	0.394233	0.905169	1.40453	0.551077	0.268369	0.969496	0.984262	0.565761	0.25641	0.978684	0.976103	0.687871	0.17454	0.984317	0.658778	0.418213	0.35073	0.898636	1.29621	0.611141	0.217096	0.971007	0.787306	0.538333	0.264631	0.95575	0.962399	0.58826	0.233979	0.958332	0.844436	0.636907	0.208698	0.976378	0.689602	0.407693	0.384442	0.91154	1.31591	0.756396	0.147497	0.999832	0.533241	0.745435	0.141983	0.997858	0.549435	0.804491	0.108662	0.992962	0.363011	0.69915	0.168022	0.984676	0.634917	0.467349	0.330191	0.944662	1.25277	0.445076	0.348226	0.943295	1.29948	0.472168	0.327989	0.927003	1.16128	0.525874	0.290619	0.948648	1.00741	0.405609	0.384111	0.913996	1.2985	0.505426	0.281491	0.928142	1.05307	0.675941	0.184603	0.999238	0.709333	0.55572	0.27022	0.976873	0.987331	0.578403	0.239313	0.959408	0.903912	0.476646	0.319667	0.93983	1.21272	0.486161	0.30336	0.928808	1.08984	0.735525	0.147138	0.993103	0.573727	0.717557	0.153777	0.987437	0.593486	0.649711	0.200616	0.982423	0.751399	0.545588	0.260738	0.954551	0.994683	0.590136	0.251314	0.982008	0.877291	0.419207	0.34987	0.900209	1.28795	0.49411	0.313874	0.960845	1.12329	0.465012	0.3218	0.936967	1.22824	0.481684	0.324901	0.951084	1.22091	0.617007	0.22635	0.985347	0.846851	0.466472	0.325575	0.918067	1.21837	0.551765	0.278853	0.976174	0.999531	0.763723	0.131641	0.998771	0.506168	0.47677	0.332123	0.938717	1.16176	0.613071	0.23124	0.984039	0.794955	0.90111	0.0550621	0.998709	0.206186	0.297656	0.474457	0.796214	1.70756	0.714371	0.156394	0.99331	0.568994	0.411274	0.388154	0.919676	1.37294	0.485302	0.322633	0.938878	1.09753	0.899402	0.0556593	0.99849	0.215531	0.589266	0.242169	0.977605	0.920028	0.599185	0.240982	0.988796	0.899672	0.425246	0.357512	0.929538	1.31452	0.63309	0.213992	0.994649	0.78398	0.509795	0.296946	0.958988	1.08246	0.633264	0.211485	0.988514	0.810138	0.306703	0.472595	0.834993	1.70566	0.350002	0.418604	0.876577	1.56929	0.81722	0.104529	0.997491	0.371842	0.468453	0.319928	0.944757	1.21015	0.862982	0.0729615	0.99409	0.287658	0.376463	0.394968	0.871551	1.45071	0.686644	0.183153	0.998371	0.683033	0.7363	0.146751	0.990541	0.532064	0.370613	0.384926	0.859433	1.44313	0	0	0.951535	0.268842	0.557615	0.981359	0.959289	0.269294	0.549235	0.991007
Batf3	0.331852	1.20891	0.863717	1.6288	0.31206	1.27114	0.854858	1.75822	0.342166	1.11707	0.876562	1.60643	0.828028	0.234171	0.997411	0.368849	0.415809	0.979987	0.893868	1.26578	0.379291	1.06159	0.890774	1.46254	0.613188	0.576317	0.97134	0.826701	0.437474	0.872393	0.913631	1.25648	0.292327	1.25623	0.828437	1.76105	0.579692	0.646919	0.979866	0.910009	0.323652	1.26546	0.859943	1.68166	0.548494	0.674352	0.970574	1.02116	0.412401	1.01509	0.91724	1.33295	0.302497	1.33132	0.832304	1.74322	0.854676	0.205577	0.998247	0.286013	0.258983	1.50239	0.78837	1.92997	0.764493	0.327045	0.99639	0.465353	0.34909	1.13091	0.877745	1.47945	0.517627	0.776328	0.96865	0.983522	0.328256	1.09098	0.828173	1.5219	0.373783	0.994681	0.893788	1.49214	0.265073	1.30275	0.774766	1.83438	0.457818	0.890082	0.945182	1.23169	0.405527	0.965438	0.882249	1.34357	0.275261	1.29912	0.822058	1.81653	0.359638	1.04867	0.855177	1.49027	0.341411	1.14483	0.866173	1.59517	0.151821	1.84473	0.609761	2.17505	0.448986	0.849811	0.91001	1.20108	0.427489	0.943228	0.893582	1.28609	0.348816	1.14331	0.883043	1.57686	0.29822	1.28921	0.806535	1.68843	0.258503	1.33527	0.763662	1.81866	0.407743	1.01977	0.913486	1.27378	0.301827	1.23715	0.815505	1.62567	0.366635	1.09622	0.884973	1.48725	0.645124	0.500629	0.988391	0.778654	0.537724	0.713953	0.973542	1.05316	0.362379	1.06844	0.894646	1.52893	0.463937	0.838231	0.942218	1.19626	0.349469	1.13763	0.878519	1.54475	0.610775	0.568879	0.985877	0.865052	0.364201	1.02396	0.859156	1.48792	0.202143	1.4989	0.691019	2.04227	0.512496	0.73002	0.943693	1.01417	0.731461	0.370269	0.986406	0.536745	0.383609	1.02564	0.876707	1.35904	0.374964	1.13205	0.88223	1.29616	0.224682	1.54135	0.749618	1.92974	0.480373	0.826851	0.95386	1.21305	0.301388	1.31993	0.835394	1.74895	0.333399	1.18687	0.846662	1.41851	0.303273	1.31133	0.819406	1.69124	0.268121	1.42691	0.800848	1.90881	0.288744	1.31716	0.839928	1.80527	0.528547	0.706709	0.946494	1.01796	0.36834	1.21151	0.872535	1.42871	0.554923	0.693354	0.975955	0.921825	0.535103	0.705533	0.939144	0.980741	0.229563	1.4603	0.757905	2.03884	0.343459	1.19028	0.869064	1.58746	0.206786	1.50053	0.695244	2.05346	0.643953	0.514766	0.989747	0.787532	0.313406	1.1398	0.819894	1.57757	0.364105	1.12007	0.876379	1.54151	0.344782	1.13945	0.845733	1.55007	0.493874	0.787501	0.936736	1.13192	0.624656	0.538915	0.974205	0.805217	0.337366	1.17295	0.867191	1.56257	0.201538	1.67444	0.684089	2.03633	0.329098	1.17274	0.870272	1.60321	0.363009	1.05627	0.888443	1.5292	0.402512	1.03247	0.912072	1.45265	0.331067	1.25268	0.85355	1.6459	0.788284	0.293595	0.995553	0.449283	0.292044	1.32813	0.837261	1.76966	0.306512	1.32844	0.839631	1.72189	0.319558	1.35198	0.85256	1.62525	0.596508	0.603887	0.98374	0.832266	0.721457	0.41263	0.998709	0.591567	0.203197	1.50735	0.685303	2.08634	0.745406	0.36009	0.995856	0.504802	0.613193	0.656494	0.986326	0.844701	0.306489	1.32754	0.829231	1.60841	0.326646	1.27242	0.847673	1.67235	0.4708	0.827746	0.944634	1.22894	0.638131	0.524712	0.992665	0.805082	0.561225	0.676608	0.977308	0.957876	0.383017	1.07888	0.906068	1.43262	0.410299	1.05119	0.915626	1.35213	0.411787	0.970947	0.917302	1.39357	0.408725	1.0084	0.91416	1.37856	0.351365	1.14524	0.877882	1.56486	0.494863	0.821482	0.954516	1.09819	0.336242	1.3208	0.871355	1.60511	0.590664	0.599258	0.963063	0.896535	0.410096	0.901067	0.893037	1.35114	0.434478	0.908483	0.933344	1.32327	0.286882	1.26406	0.802212	1.68264	0.262007	1.2681	0.765226	1.80795	0	0	0.884311	1.01367	0.416048	1.37483	0.882646	1.06502	0.367487	1.471
Atf3	0.775745	0.485652	0.997855	0.47815	0.653455	0.795935	0.997992	0.780866	0.502299	1.39486	0.954351	1.13457	0.587132	1.2627	0.976546	0.921983	0.833139	0.357803	0.99856	0.327722	0.607121	1.12048	0.981732	0.855342	0.650703	0.896075	0.97619	0.740452	0.713291	0.589732	0.988398	0.594593	0.739513	0.592159	0.997088	0.556059	0.813266	0.402709	0.998027	0.388125	0.717716	0.564495	0.991703	0.615961	0.683293	0.79031	0.995518	0.694325	0.859257	0.265844	0.999156	0.288356	0.581965	1.0824	0.973526	0.930733	0.776802	0.629064	0.998247	0.442692	0.715976	1.04643	0.999962	0.622081	0.602478	0.955498	0.980455	0.809032	0.648929	0.771602	0.989856	0.719302	0.613437	0.821378	0.99472	0.767917	0.729582	0.539548	0.977279	0.538131	0.418929	1.8043	0.921246	1.35603	0.635214	0.703916	0.97271	0.780842	0.510612	1.90851	0.957599	1.09141	0.502476	1.30208	0.932232	1.0832	0.629991	0.843928	0.9897	0.802081	0.701431	0.706592	0.984909	0.623711	0.509409	1.06935	0.958014	1.10621	0.682549	0.656114	0.980981	0.620717	0.522244	1.45623	0.940506	1.01513	0.677921	0.591078	0.975642	0.673115	0.744656	0.481138	0.999151	0.548168	0.559862	1.09139	0.953717	0.946334	0.633367	1.11013	0.975459	0.767729	0.615296	1.21316	0.976463	0.773197	0.609198	0.92181	0.976869	0.804896	0.476315	1.28138	0.945783	1.17334	0.628938	1.00767	0.985445	0.816993	0.568594	1.05555	0.984566	0.974319	0.84838	0.251545	0.99948	0.320922	0.659948	0.90065	0.994815	0.718666	0.599155	1.51906	0.980505	0.867814	0.82248	0.337848	0.997802	0.38132	0.64852	0.838671	0.977181	0.747445	0.788326	0.565432	0.994926	0.429897	0.660558	0.884267	0.979385	0.679993	0.844776	0.339808	0.995817	0.306218	0.455995	1.69417	0.912095	1.1628	0.698857	0.921214	0.987522	0.565183	0.838123	0.297286	0.998241	0.324696	0.749341	0.522956	0.999832	0.549212	0.597452	0.940597	0.984852	0.893659	0.771577	0.430242	0.992962	0.425739	0.786976	0.488744	0.994265	0.44397	0.526626	1.45373	0.968634	1.09138	0.72256	0.508547	0.999249	0.604159	0.637093	0.847908	0.971104	0.762011	0.594272	0.841228	0.96813	0.845954	0.667406	0.723757	0.992874	0.670933	0.478759	1.33216	0.916231	1.11999	0.568704	1.07771	0.977396	0.967187	0.680515	0.946981	0.993872	0.689981	0.7409	0.505052	0.987668	0.537842	0.700302	0.571708	0.998605	0.655875	0.671596	0.628859	0.980578	0.66345	0.728511	0.626057	0.99288	0.589561	0.802652	0.425809	0.992185	0.410039	0.617027	0.858261	0.973694	0.827345	0.693792	0.713591	0.98734	0.647967	0.420036	1.38196	0.921573	1.31333	0.791896	0.486345	0.99333	0.42068	0.677134	0.67586	0.999467	0.684004	0.692998	0.648003	0.995192	0.663679	0.635971	1.08715	0.983895	0.821361	0.525959	1.66227	0.96584	1.07392	0.422907	1.56541	0.893026	1.34077	0.769826	0.632566	0.999234	0.491441	0.677195	0.80181	0.995139	0.700992	0.671571	0.967789	0.98959	0.692303	0.637952	1.16291	0.989095	0.739729	0.582244	0.911556	0.977603	0.912807	0.584994	1.17669	0.960453	0.895373	0.575894	1.10034	0.982865	0.869666	0.7601	0.527677	0.999045	0.510224	0.556085	1.45687	0.9646	0.925878	0.813806	0.352857	0.99849	0.401543	0.60376	0.959538	0.979677	0.884415	0.690488	0.789025	0.99726	0.681624	0.595643	1.14495	0.984576	0.874874	0.501681	1.24734	0.960722	1.10334	0.767967	0.503721	0.99959	0.484506	0.735551	0.668121	0.999148	0.573473	0.644307	0.792088	0.990733	0.770403	0.551413	1.05693	0.973024	1.00016	0.736913	0.541386	0.997491	0.540483	0.704283	0.720438	0.99451	0.633527	0.442694	1.25133	0.907211	1.27953	0.463306	1.22201	0.923252	1.203	0.625417	0.705558	0.990696	0.826568	0.678358	0.82957	0.988127	0.655217	0.722108	0.651993	0.987877	0.573242	0	0	0.979506	0.872449	0.652937	0.746071	0.987431	0.834121	0.656701	0.718984
D730003I15Rik	0.0223163	0.706143	0.212394	3.83526	0.0114878	0.740626	0.136739	4.39594	0.0402882	0.613288	0.309723	3.46822	0.011107	0.852195	0.129124	4.31163	0.027802	0.665435	0.232057	3.42235	0.0297667	0.64545	0.250951	3.61505	0.0242968	0.660605	0.210601	3.68341	0.0189929	0.674288	0.182754	3.79577	0.0423549	0.602237	0.316259	3.39493	0.0222157	0.681893	0.207365	3.75722	0.0200938	0.738863	0.199366	3.96074	0.0269731	0.66333	0.235855	3.76442	0.0298017	0.713174	0.254089	3.53325	0.0158448	0.818995	0.164994	4.07865	0.0509911	0.651773	0.357568	3.04751	0.0121177	0.85229	0.142243	4.28927	0.0305253	0.670431	0.256826	3.36016	0.0862025	0.54215	0.47806	2.71095	0.0766108	0.552036	0.476063	2.69165	0.030071	0.577288	0.236823	3.37678	0.0290112	0.673846	0.249818	3.66291	0.0317194	0.616395	0.248309	3.5354	0.0340733	0.652702	0.285947	3.5157	0.0241165	0.674254	0.203501	3.64289	0.0329034	0.707654	0.277056	3.55181	0.0530035	0.619966	0.337831	3.14775	0.0387992	0.600732	0.29517	3.46456	0.0441699	0.547249	0.31185	3.05432	0.057347	0.53991	0.357325	3.01522	0.0205707	0.772546	0.1808	3.75337	0.0460823	0.565651	0.334804	3.35713	0.0428947	0.585356	0.298887	3.28632	0.0553632	0.577086	0.352424	3.08386	0.0426657	0.589849	0.319971	3.11872	0.0372224	0.598604	0.27949	3.28011	0.0527591	0.597889	0.356088	3.1908	0.0199768	0.751459	0.193487	3.93394	0.0376793	0.650253	0.305598	3.55178	0.0488872	0.611426	0.342443	3.30611	0.0105463	0.796343	0.129995	4.1772	0.0754937	0.535135	0.446772	2.93465	0.0442677	0.685306	0.329221	3.41887	0.0216708	0.768812	0.196633	3.7651	0.0326328	0.645682	0.258038	3.42106	0.0209244	0.68157	0.189602	3.57592	0.0414034	0.626331	0.30386	3.18978	0.0283966	0.645321	0.227898	3.41881	0.0318049	0.64395	0.267433	3.13641	0.0816729	0.560883	0.460472	2.76714	0.0175582	0.751205	0.182622	4.08213	0.0233133	0.757681	0.216208	3.83862	0.0756772	0.523557	0.43113	2.60497	0.0189067	0.703621	0.18392	3.85642	0.0298711	0.695107	0.252422	3.7435	0.0267701	0.654843	0.245722	3.76895	0.0358876	0.689783	0.279916	3.38907	0.0496595	0.614286	0.333916	3.11742	0.0551012	0.590411	0.36635	2.99481	0.0249692	0.587209	0.208952	3.54495	0.013893	0.766061	0.153875	4.17449	0.0499943	0.570444	0.348568	3.28436	0.0278681	0.614976	0.225669	3.57704	0.0195487	0.720411	0.187813	3.97857	0.0906372	0.484476	0.455747	2.64787	0.0311375	0.622456	0.249556	3.66079	0.0197816	0.720167	0.18063	3.82361	0.0189489	0.721734	0.174488	3.88226	0.0258739	0.665499	0.22039	3.66696	0.0323356	0.673299	0.272088	3.48585	0.0593067	0.603021	0.367611	3.00689	0.0179095	0.689167	0.191082	3.88919	0.0370812	0.637993	0.286407	3.50486	0.0279386	0.717917	0.243028	3.81432	0.0396114	0.6278	0.291861	3.48459	0.0230102	0.746592	0.202954	3.80331	0.0224755	0.764857	0.225919	3.83314	0.0461798	0.607742	0.332427	3.35724	0.0478554	0.566677	0.338144	3.23078	0.140572	0.466504	0.619036	2.31661	0.038269	0.613312	0.2974	3.43804	0.0327055	0.670516	0.250512	3.50158	0.105411	0.46684	0.534687	2.51725	0.0326911	0.624104	0.27595	3.56891	0.0903302	0.518988	0.483352	2.66386	0.020801	0.792987	0.196511	3.94107	0.0201396	0.753837	0.1934	3.95982	0.0495096	0.698585	0.350293	3.36227	0.0515833	0.627173	0.361139	3.20916	0.0206828	0.653974	0.206074	3.79971	0.0206364	0.749778	0.210351	3.80098	0.056191	0.568895	0.383121	3.24225	0.0309196	0.680628	0.25846	3.60118	0.0145841	0.765426	0.160013	4.10135	0.177625	0.412313	0.689986	2.1689	0.0281583	0.683346	0.242709	3.66396	0.027702	0.623841	0.231487	3.66945	0.017272	0.725968	0.16837	3.90528	0.0216538	0.726686	0.212004	3.88809	0.0284662	0.689936	0.23956	3.46138	0.0345918	0.629155	0.260827	3.40601	0	0	0.278052	0.653764	0.0383751	3.48985	0.253256	0.653338	0.0310286	3.52447
Nenf	0.0418065	-0.261432	0.314231	-3.41648	0.125246	-0.220421	0.587344	-2.66648	0.0608179	-0.263154	0.393955	-3.17063	0.117913	-0.220229	0.558853	-2.65491	0.0072288	-0.296987	0.0920913	-4.17843	0.0372433	-0.270864	0.287453	-3.46518	0.0362596	-0.256692	0.275389	-3.42438	0.0214712	-0.2835	0.198696	-3.72121	0.0378201	-0.251567	0.295084	-3.47317	0.0224739	-0.282482	0.208589	-3.75	0.0530225	-0.272102	0.366276	-3.29649	0.0323065	-0.263991	0.264953	-3.64306	0.0860977	-0.236969	0.46956	-2.79111	0.0356263	-0.260628	0.278532	-3.55234	0.101904	-0.225901	0.530985	-2.55426	0.0338885	-0.272276	0.276267	-3.62707	0.0267485	-0.299351	0.236625	-3.44087	0.0333798	-0.270376	0.276215	-3.36145	0.0596543	-0.250644	0.41652	-2.86288	0.144828	-0.201319	0.585561	-2.26978	0.04067	-0.27322	0.310075	-3.43399	0.0649225	-0.218149	0.378633	-3.03809	0.0681628	-0.23119	0.428846	-3.02584	0.0566457	-0.258615	0.339943	-3.07878	0.0580196	-0.255315	0.387245	-3.15603	0.0428347	-0.266679	0.297298	-3.29485	0.0302321	-0.277026	0.256842	-3.63345	0.0167533	-0.300145	0.171362	-3.63044	0.0300897	-0.280131	0.24365	-3.44078	0.0420484	-0.247896	0.285242	-3.29512	0.0503112	-0.236311	0.353878	-3.2943	0.0196674	-0.267074	0.180215	-3.78607	0.0115761	-0.312779	0.12593	-4.06373	0.0593831	-0.258487	0.390428	-2.90082	0.0238415	-0.265845	0.211912	-3.55778	0.0668247	-0.249149	0.409476	-3.01941	0.0549328	-0.243052	0.365847	-3.24518	0.056388	-0.238154	0.38526	-3.26074	0.0845886	-0.246533	0.466882	-2.895	0.0233033	-0.293411	0.218945	-3.70522	0.0525236	-0.271987	0.361436	-3.20107	0.0537713	-0.244068	0.368539	-3.27801	0.0603827	-0.247134	0.374763	-3.0795	0.0695086	-0.241339	0.405206	-2.90632	0.049105	-0.259005	0.327101	-3.04686	0.0479615	-0.238581	0.329367	-3.09318	0.00903155	-0.282952	0.102988	-4.07253	0.0446598	-0.275155	0.330017	-2.93333	0.0715517	-0.276751	0.4276	-2.86393	0.0166133	-0.275018	0.175914	-4.11711	0.0436775	-0.267042	0.326617	-3.4137	0.0303514	-0.277853	0.254341	-3.17563	0.107621	-0.222252	0.510826	-2.64335	0.0263308	-0.280263	0.23422	-3.82883	0.0964263	-0.229172	0.514309	-2.82891	0.0472256	-0.265518	0.329088	-3.20505	0.0429355	-0.272415	0.304681	-3.21501	0.0791602	-0.233056	0.453308	-2.74109	0.0115937	-0.299348	0.124435	-3.99148	0.0487723	-0.268068	0.347024	-3.34394	0.0659246	-0.233014	0.405291	-3.08148	0.047463	-0.251352	0.318637	-3.22409	0.100107	-0.234401	0.502475	-2.80188	0.041653	-0.263748	0.297438	-3.18764	0.0194279	-0.276555	0.185003	-3.96976	0.0607842	-0.244911	0.36847	-3.07643	0.100245	-0.21933	0.480739	-2.71939	0.0576688	-0.282425	0.361015	-3.12403	0.0155074	-0.299271	0.167897	-3.942	0.0146617	-0.297658	0.153164	-3.89132	0.0992182	-0.236495	0.520652	-2.70833	0.0400942	-0.242421	0.302389	-3.45091	0.0488833	-0.262889	0.346829	-3.41775	0.0337017	-0.255399	0.265231	-3.59609	0.0393763	-0.276649	0.285213	-3.44689	0.078167	-0.258327	0.462854	-2.9584	0.026149	-0.295678	0.235437	-3.74494	0.0303207	-0.297889	0.252257	-3.53648	0.0704957	-0.249642	0.436286	-2.84331	0.0367073	-0.269923	0.290006	-3.46632	0.0322564	-0.270134	0.248317	-3.51066	0.0511726	-0.236765	0.359121	-3.03163	0.00972683	-0.313839	0.12451	-4.32006	0.0418844	-0.253855	0.307499	-3.20021	0.0542998	-0.249709	0.363967	-3.28102	0.0443283	-0.276188	0.317916	-3.42685	0.0468921	-0.268369	0.341585	-3.40181	0.0518351	-0.273015	0.361646	-3.2057	0.0627804	-0.265639	0.404713	-3.0558	0.0187457	-0.293414	0.197619	-3.86006	0.0134876	-0.32927	0.155821	-4.19492	0.0559516	-0.249561	0.367839	-3.18953	0.0364957	-0.280239	0.283755	-3.51166	0.0378373	-0.26026	0.30019	-3.34096	0.0459816	-0.272507	0.331601	-3.33094	0.0357691	-0.280072	0.268831	-3.49954	0.0543371	-0.257907	0.349886	-3.15612	0.0274572	-0.256973	0.245404	-3.73329	0.119887	-0.222055	0.540078	-2.45723	0.0936593	-0.239646	0.458796	-2.70211	0	0	0.326892	-0.262044	0.0498748	-3.30652	0.326859	-0.263451	0.0453207	-3.29458
Pacc1	0.938973	-0.0739682	0.99994	-0.128507	0.808839	-0.226311	0.998933	-0.420766	0.923806	0.0925399	0.999382	0.161745	0.658015	-0.415868	0.987684	-0.751607	0.917071	-0.0951693	0.999313	-0.161972	0.995432	-0.00537725	0.999722	-0.0095243	0.661761	-0.378333	0.976919	-0.715428	0.585343	-0.482456	0.964893	-0.882887	0.872437	-0.149406	0.998034	-0.268522	0.845895	-0.178534	0.998027	-0.319352	0.781202	-0.261126	0.99968	-0.473249	0.915871	0.100419	0.996354	0.17978	0.665512	-0.392334	0.988861	-0.703027	0.94849	0.0617453	0.998877	0.109222	0.965908	0.0410652	0.999129	0.066744	0.657902	-0.407577	0.994656	-0.757102	0.549575	-0.54339	0.965167	-0.929504	0.72979	-0.330388	0.995182	-0.545745	0.755559	-0.283939	0.999828	-0.473236	0.909706	-0.113087	0.996993	-0.176547	0.572918	-0.504532	0.97408	-0.945801	0.876711	-0.14274	0.994429	-0.255354	0.888451	-0.134876	0.998492	-0.232694	0.540081	-0.536821	0.947011	-0.989666	0.576813	-0.512601	0.980816	-0.929131	0.480251	-0.617014	0.927242	-1.14838	0.82031	-0.213965	0.995972	-0.380854	0.779352	0.263885	0.992217	0.425202	0.789807	-0.248956	0.992098	-0.422876	0.962883	-0.0433364	0.997723	-0.0754244	0.779601	-0.255292	0.999151	-0.47099	0.634117	-0.40602	0.973517	-0.772492	0.925909	-0.0864285	0.998974	-0.149674	0.82376	-0.205122	0.999754	-0.342667	0.837495	-0.187551	0.99978	-0.32292	0.780451	-0.268406	0.998821	-0.459178	0.94471	-0.0703509	0.999176	-0.117253	0.416761	-0.75234	0.92761	-1.38777	0.558434	-0.533983	0.971588	-0.982258	0.594124	-0.511554	0.98664	-0.870384	0.508352	-0.596743	0.956984	-1.09201	0.791984	-0.241763	0.997802	-0.44825	0.686344	-0.353714	0.984194	-0.662181	0.774979	-0.28098	0.994728	-0.45773	0.985191	-0.0171261	0.998825	-0.0287422	0.869849	-0.148254	0.995817	-0.256265	0.759204	-0.272643	0.991866	-0.478133	0.872874	-0.144319	0.996912	-0.233763	0.726189	-0.334868	0.993304	-0.556587	0.590855	-0.483639	0.982053	-0.924093	0.714547	-0.345939	0.997858	-0.618977	0.946538	0.0638051	0.996113	0.0983348	0.598488	-0.476615	0.96894	-0.865097	0.7344	-0.321015	0.999749	-0.584811	0.863597	-0.172038	0.999249	-0.292341	0.941918	-0.067471	0.99944	-0.117685	0.999758	0.000292641	0.999758	0.000480735	0.753326	-0.292972	0.99919	-0.490668	0.47065	-0.620561	0.913202	-1.14074	0.760021	-0.273974	0.999238	-0.518335	0.784632	-0.254521	0.995048	-0.457945	0.717253	-0.328489	0.987662	-0.589031	0.726389	-0.328091	0.998605	-0.596271	0.620412	-0.436441	0.973475	-0.775039	0.887548	-0.130795	0.996696	-0.24018	0.397715	-0.718485	0.879389	-1.38756	0.912945	0.101945	0.996219	0.180874	0.806362	-0.221986	0.995602	-0.403416	0.919782	0.0964752	0.998062	0.164026	0.790175	-0.24341	0.99333	-0.424242	0.561778	-0.535681	0.980521	-0.953129	0.676823	-0.395197	0.993374	-0.700684	0.740194	-0.307275	0.995525	-0.5754	0.74465	-0.297892	0.999489	-0.551536	0.652249	-0.413423	0.974368	-0.753947	0.742178	-0.314858	0.999234	-0.552523	0.8354	-0.194272	0.998771	-0.349879	0.880767	-0.140314	0.997141	-0.244918	0.976338	-0.0280084	0.999094	-0.0466258	0.8604	0.173523	0.998709	0.291816	0.664019	-0.392286	0.97603	-0.712178	0.757595	-0.283474	0.99796	-0.479831	0.748044	-0.29597	0.999045	-0.536743	0.628526	-0.465125	0.978368	-0.760944	0.703806	-0.360767	0.992434	-0.648192	0.8013	-0.237983	0.997907	-0.428855	0.824349	-0.213517	0.99773	-0.379941	0.95494	-0.0542724	0.998328	-0.0931536	0.456679	-0.681524	0.940852	-1.22237	0.636979	-0.437964	0.999586	-0.774995	0.774872	-0.270554	0.999866	-0.485617	0.729892	-0.32192	0.998039	-0.576142	0.843627	-0.181592	0.997882	-0.331218	0.803816	-0.227818	0.997491	-0.399656	0.642945	-0.418351	0.98917	-0.773802	0.579819	-0.485471	0.961613	-0.922829	0.807694	-0.224898	0.99725	-0.399246	0.756216	-0.290247	0.998439	-0.525641	0.43975	-0.663513	0.91008	-1.2207	0.912583	-0.0971262	0.998766	-0.17695	0	0	0.98755	-0.269116	0.757205	-0.485122	0.996952	-0.271599	0.774926	-0.473242
Ppp2r5a	0.0200778	0.462554	0.199385	3.90232	0.0522075	0.403214	0.366287	3.37661	0.0147834	0.485034	0.163404	4.12246	0.0316938	0.426072	0.259594	3.64763	0.037247	0.414986	0.279392	3.24031	0.0422987	0.438067	0.313839	3.37782	0.0184314	0.464814	0.174531	3.85419	0.0308485	0.418014	0.254017	3.49373	0.0242309	0.453759	0.222914	3.76859	0.0305314	0.426044	0.252658	3.55424	0.0335361	0.438373	0.276423	3.6217	0.0450849	0.396839	0.320573	3.41035	0.075466	0.383216	0.43848	2.89075	0.0886252	0.343982	0.473251	2.87866	0.0265487	0.53677	0.244903	3.46373	0.0293088	0.4297	0.249598	3.72609	0.0220592	0.45649	0.207161	3.55609	0.0592514	0.444948	0.387016	2.98041	0.0762373	0.368423	0.475141	2.69507	0.0424462	0.413623	0.293239	3.15878	0.0103236	0.537041	0.126418	4.30288	0.0395729	0.387634	0.284186	3.38767	0.0369294	0.398511	0.299818	3.46151	0.00870958	0.517673	0.101848	4.23728	0.00889021	0.563797	0.114404	4.35597	0.00907868	0.497935	0.106114	4.24453	0.0199321	0.479021	0.196712	3.9027	0.0474692	0.409326	0.325044	3.0082	0.0388566	0.400179	0.282882	3.27705	0.0314709	0.39828	0.238591	3.48642	0.0650137	0.381607	0.409905	3.10555	0.0259874	0.426863	0.220751	3.61364	0.00871408	0.538323	0.104839	4.22189	0.024845	0.425424	0.229126	3.45235	0.0197082	0.454737	0.186975	3.67143	0.0148427	0.479742	0.16049	4.01335	0.013205	0.480979	0.146913	4.18993	0.0388633	0.418088	0.311345	3.53009	0.0354173	0.456798	0.282255	3.53101	0.051838	0.384263	0.362572	3.17609	0.0160154	0.516341	0.173208	3.97664	0.0227792	0.477161	0.215534	3.87024	0.0265331	0.467588	0.225014	3.63757	0.0289512	0.441854	0.239821	3.49724	0.0474625	0.356168	0.321224	3.06927	0.0413325	0.404169	0.303633	3.19089	0.0397684	0.381693	0.280047	3.20727	0.0546721	0.408436	0.370209	2.80714	0.00813668	0.52887	0.107727	4.20595	0.0148399	0.485789	0.162831	4.18777	0.0415658	0.390394	0.315973	3.44868	0.061368	0.370582	0.387444	2.74355	0.0153675	0.464167	0.159031	3.98167	0.0399507	0.392482	0.304292	3.5409	0.0427937	0.421391	0.328236	3.4471	0.0104583	0.52887	0.124201	4.13546	0.0288605	0.474681	0.239975	3.47079	0.0494096	0.408073	0.344192	3.06813	0.0207972	0.41852	0.184296	3.65526	0.0470506	0.396735	0.338421	3.36985	0.0450472	0.414641	0.325128	3.35843	0.0121044	0.493465	0.130763	4.08119	0.0443469	0.428509	0.317934	3.42631	0.00388067	0.562384	0.0580255	4.51895	0.0503267	0.368718	0.339935	3.32426	0.00951112	0.516729	0.107922	4.25454	0.0168888	0.49614	0.160629	3.95271	0.0262099	0.446376	0.222355	3.65871	0.0140377	0.495169	0.157	4.00062	0.0213754	0.501729	0.198317	3.66916	0.0464199	0.398064	0.341016	3.27163	0.0322926	0.435584	0.260479	3.59884	0.0219043	0.47652	0.20934	3.97722	0.0337661	0.427647	0.265231	3.59479	0.0240603	0.482858	0.208603	3.7747	0.0158274	0.517839	0.180596	4.05255	0.0491212	0.435647	0.345695	3.31311	0.0114834	0.491372	0.133979	4.12717	0.0850991	0.34472	0.481338	2.70674	0.0499623	0.389189	0.350805	3.25274	0.0112172	0.501707	0.123858	4.1577	0.117262	0.321619	0.564877	2.43517	0.0227047	0.47196	0.219068	3.80704	0.0164932	0.466521	0.173696	3.77138	0.0223736	0.455589	0.20648	3.89399	0.0219499	0.485518	0.204856	3.90443	0.0314509	0.413044	0.267665	3.68262	0.0827976	0.349126	0.468662	2.85979	0.0456743	0.423345	0.336992	3.28185	0.0202917	0.460046	0.208416	3.81139	0.0324488	0.441163	0.274746	3.63156	0.060888	0.403412	0.38684	3.12761	0.00941208	0.556802	0.116014	4.36021	0.0702654	0.3604	0.43168	2.91234	0.0108554	0.536548	0.131933	4.25192	0.0377754	0.386292	0.277847	3.46244	0.0250702	0.427098	0.218642	3.67475	0.0302256	0.461117	0.262987	3.66923	0.0261893	0.43632	0.228564	3.51288	0.00617026	0.501882	0.0788256	4.4142	0	0	0.25446	0.443579	0.0332388	3.59937	0.247251	0.437194	0.0297672	3.59681
Ints7	0.712285	-0.194458	0.997855	-0.619011	0.783506	-0.143509	0.998933	-0.477864	0.445491	-0.380528	0.929895	-1.29028	0.476122	-0.340201	0.940133	-1.20988	0.410028	-0.392393	0.889357	-1.28154	0.992809	-0.00449209	0.999722	-0.0149915	0.544633	-0.285715	0.951901	-0.990715	0.301099	-0.496127	0.821472	-1.67335	0.694628	-0.200769	0.995483	-0.656542	0.77825	-0.143801	0.998027	-0.462698	0.911893	-0.0531926	0.999891	-0.188533	0.614861	-0.250955	0.987609	-0.8563	0.546593	-0.303424	0.967115	-0.980386	0.702456	-0.195764	0.993981	-0.645842	0.786598	0.135645	0.998247	0.422768	0.919738	0.0526171	0.999962	0.172281	0.561474	-0.289618	0.968628	-0.901943	0.711276	-0.18465	0.99255	-0.584829	0.356682	-0.464209	0.900292	-1.40109	0.475469	-0.342623	0.918145	-1.11089	0.792583	0.129592	0.999142	0.441157	0.680635	-0.198718	0.981659	-0.67747	0.35899	-0.47036	0.900619	-1.52176	0.575555	-0.272035	0.960543	-0.904378	0.926805	0.0466906	0.998845	0.152952	0.337155	-0.466613	0.837719	-1.56144	0.585305	-0.278585	0.979655	-0.914889	0.398937	-0.429456	0.888871	-1.28021	0.392792	-0.400483	0.878319	-1.35569	0.563084	-0.27126	0.954842	-0.937246	0.884343	-0.0715831	0.999151	-0.244831	0.890876	-0.0693322	0.997998	-0.222681	0.584336	-0.262141	0.962976	-0.880507	0.649598	-0.233809	0.983687	-0.699025	0.534051	-0.310563	0.955493	-0.979056	0.506087	-0.336208	0.95575	-1.09542	0.599396	-0.255723	0.983905	-0.888083	0.615716	-0.252888	0.991417	-0.85778	0.757272	-0.147613	0.99948	-0.518794	0.740078	-0.175376	0.999367	-0.541877	0.439472	-0.391825	0.933256	-1.27639	0.475273	-0.356173	0.948491	-1.2134	0.872307	-0.0807649	0.994586	-0.263562	0.793743	-0.127904	0.994926	-0.418637	0.769423	-0.142689	0.990551	-0.453897	0.455416	-0.367008	0.91863	-1.16741	0.419932	-0.388546	0.896625	-1.25807	0.501484	-0.320246	0.941835	-0.981977	0.6667	-0.227155	0.989743	-0.684502	0.611613	-0.244525	0.98521	-0.872825	0.446644	-0.387487	0.937339	-1.28789	0.284172	-0.506492	0.799803	-1.5706	0.965473	-0.0210542	0.998055	-0.0711151	0.96225	0.0235133	0.999749	0.0815819	0.593262	-0.271457	0.991716	-0.908887	0.479305	-0.353179	0.930522	-1.14265	0.356196	-0.441293	0.862484	-1.46532	0.260348	-0.598331	0.797348	-1.75742	0.576572	-0.256245	0.953974	-0.882962	0.575578	-0.281569	0.978275	-0.950039	0.831299	-0.110831	0.995048	-0.35698	0.61345	-0.254086	0.970578	-0.821667	0.807202	-0.118341	0.998605	-0.415828	0.558049	-0.298371	0.954143	-0.916624	0.737889	-0.165146	0.993103	-0.568402	0.921549	0.0471952	0.997419	0.161582	0.439535	-0.3633	0.905546	-1.27887	0.546052	-0.294171	0.954551	-0.993534	0.688066	-0.190473	0.995742	-0.6539	0.550307	-0.302828	0.951838	-0.952332	0.413227	-0.427958	0.926881	-1.34415	0.64298	-0.229731	0.989209	-0.779248	0.842194	-0.0976305	0.99821	-0.345465	0.746813	-0.156735	0.999489	-0.546696	0.717094	-0.176644	0.985055	-0.606225	0.580978	-0.296722	0.984091	-0.927042	0.649041	-0.227406	0.988706	-0.766328	0.978476	0.0132731	0.998401	0.0440537	0.849408	-0.0990319	0.999046	-0.298482	0.730507	-0.173993	0.998709	-0.571554	0.584365	-0.262416	0.960453	-0.896875	0.286105	-0.503478	0.824348	-1.65836	0.604892	-0.260825	0.985514	-0.864513	0.536617	-0.317433	0.958855	-0.971916	0.870286	-0.0832621	0.99849	-0.278406	0.587282	-0.262563	0.977124	-0.924935	0.668628	-0.218195	0.996628	-0.732703	0.63344	-0.244109	0.990077	-0.786202	0.701444	-0.2009	0.999935	-0.629591	0.553897	-0.304454	0.973847	-0.972066	0.420351	-0.403395	0.920874	-1.3682	0.350871	-0.473264	0.876562	-1.55671	0.420528	-0.400809	0.920529	-1.35255	0.528502	-0.335447	0.965424	-1.01405	0.717174	-0.180288	0.99451	-0.604639	0.693233	-0.186857	0.980595	-0.657509	0.716704	-0.17765	0.991329	-0.595204	0.802175	0.125464	0.998439	0.424186	0.737918	-0.163818	0.990541	-0.528674	0.771074	-0.134286	0.993016	-0.469	0	0	0.961832	-0.23856	0.626342	-0.781602	0.983998	-0.253487	0.612532	-0.861147
Lpgat1	0.750427	0.0635159	0.997855	0.533891	0.827848	0.0472918	0.998933	0.378221	0.923508	-0.0203357	0.999382	-0.162379	0.884386	-0.033478	0.997411	-0.246901	0.952066	0.0120145	0.999313	0.0935089	0.956417	0.0109502	0.999467	0.0909099	0.842151	-0.039487	0.995689	-0.325663	0.997421	0.000689529	0.999371	0.00523132	0.767355	0.0633232	0.997088	0.494747	0.884575	-0.03219	0.998027	-0.238532	0.968357	0.0089762	0.999891	0.0675896	0.905969	-0.0225883	0.996354	-0.201034	0.954614	0.0106398	0.999156	0.0925518	0.784749	0.0569328	0.998877	0.461777	0.663235	-0.0956234	0.996846	-0.679992	0.879472	-0.0280021	0.999962	-0.259266	0.736869	0.0651158	0.99639	0.52192	0.596371	0.103279	0.979744	0.836815	0.661695	0.0827323	0.999828	0.66516	0.828534	0.03904	0.990961	0.337158	0.840871	0.0393591	0.999142	0.336841	0.790403	-0.0565991	0.993844	-0.437474	0.869816	-0.0323341	0.998492	-0.271892	0.89809	-0.0248913	0.996941	-0.206876	0.918359	0.0210349	0.998845	0.17066	0.908718	-0.0238183	0.995233	-0.186527	0.945596	0.0141497	0.995972	0.114414	0.761288	0.0568549	0.988666	0.461059	0.965709	-0.00838873	0.996926	-0.0682003	0.955236	0.0106058	0.996555	0.0909785	0.739046	0.066146	0.999151	0.560661	0.806474	-0.048815	0.99505	-0.397619	0.767673	0.0563678	0.992158	0.475483	0.71578	0.0737374	0.992265	0.560217	0.88726	-0.0267797	0.99978	-0.223215	0.747067	-0.0690407	0.998821	-0.531298	0.695785	0.0797599	0.997975	0.661098	0.908689	0.0215346	0.999104	0.196004	0.970295	-0.00720955	0.999994	-0.0625074	0.729655	0.0675113	0.999177	0.564473	0.97121	0.00825739	0.999484	0.0595879	0.831349	0.0421109	0.997802	0.361972	0.997882	0.000507611	0.999615	0.00435357	0.910371	-0.0215157	0.995506	-0.180248	0.834746	-0.0408164	0.992909	-0.323037	0.815582	0.0472973	0.995817	0.364779	0.810497	-0.0478277	0.995374	-0.374028	0.661244	0.0808604	0.982022	0.640175	0.852033	0.0366942	0.998241	0.296452	0.795125	-0.049936	0.999832	-0.44634	0.768008	0.0641775	0.997858	0.499204	0.868604	0.0330533	0.996113	0.242603	0.614861	-0.0930869	0.971177	-0.826607	0.8098	0.0463526	0.999749	0.414864	0.981964	0.0049222	0.999249	0.0384689	0.782843	-0.0587425	0.990414	-0.445183	0.922089	0.0194985	0.998056	0.155328	0.948328	0.0130834	0.999697	0.101186	0.932705	0.0156761	0.998862	0.133523	0.833484	0.0441754	0.999238	0.356755	0.945302	-0.0137029	0.996253	-0.114965	0.926056	-0.0163531	0.998012	-0.150959	0.674366	0.0788468	0.995567	0.715941	0.879681	-0.0287715	0.995885	-0.236884	0.883682	-0.0277201	0.996696	-0.248495	0.914835	0.019265	0.99715	0.17546	0.998019	-0.000455927	0.998831	-0.00410708	0.949491	0.0136375	0.99867	0.104253	0.913832	0.0221299	0.998062	0.176238	0.80594	0.0470266	0.993401	0.391691	0.947838	0.0143344	0.999467	0.107473	0.917583	-0.0199695	0.999065	-0.173957	0.917668	0.0210502	0.99821	0.179375	0.981923	-0.00418254	0.999489	-0.038369	0.814302	-0.0476476	0.996974	-0.392968	0.772069	-0.0557564	0.999234	-0.486515	0.898669	-0.0236682	0.998771	-0.21443	0.9868	-0.00337008	0.99906	-0.0270136	0.930287	0.0188531	0.999046	0.137524	0.982058	-0.00488423	0.998709	-0.0373169	0.813191	0.0414079	0.995457	0.387448	0.74237	0.060849	0.995856	0.511042	0.961304	0.0103618	0.999351	0.0810702	0.941877	-0.0145647	0.999551	-0.114678	0.944499	0.0131954	0.99858	0.11869	0.81115	0.0518143	0.997907	0.407176	0.875758	-0.0343455	0.99773	-0.267637	0.924125	0.0202745	0.998	0.15701	0.921733	0.0196031	0.999935	0.161352	0.980486	0.00483033	0.99959	0.0401677	0.840089	0.04151	0.999866	0.342605	0.94457	0.0134733	0.999596	0.116019	0.871705	-0.0335059	0.997882	-0.271167	0.621153	0.0952197	0.988203	0.795121	0.925753	-0.0172687	0.998921	-0.155549	0.975408	-0.00585545	0.998721	-0.0513826	0.865393	0.0311174	0.997583	0.278049	0.694215	0.0764577	0.998439	0.66564	0.801853	0.0460791	0.997307	0.39649	0.807643	0.0489995	0.996334	0.392434	0	0	0.99693	0.0110504	0.858352	0.0919768	0.998059	0.012549	0.879576	0.0973474
Slc30a1	0.447706	0.235461	0.935968	1.27439	0.293961	0.322216	0.839849	1.82529	0.198407	0.396316	0.719187	2.17501	0.284447	0.329151	0.820208	1.81746	0.175122	0.405681	0.646929	2.10923	0.0963286	0.53885	0.500455	2.76624	0.199613	0.425352	0.678883	2.09756	0.266074	0.331246	0.786488	1.79968	0.181162	0.446846	0.681376	2.23626	0.194509	0.386273	0.698438	2.13169	0.189593	0.420003	0.708661	2.23508	0.213732	0.385624	0.726093	2.11607	0.128574	0.475257	0.580933	2.4714	0.307072	0.309024	0.837679	1.72681	0.273177	0.336501	0.815837	1.71114	0.134088	0.489671	0.585456	2.56151	0.180168	0.406139	0.667658	2.08182	0.386156	0.261086	0.902856	1.36925	0.2026	0.39435	0.749675	1.93689	0.230465	0.342993	0.725524	1.86676	0.516459	0.19573	0.961128	1.0885	0.170879	0.409426	0.638085	2.25395	0.188745	0.423089	0.708719	2.18039	0.238112	0.409226	0.722781	1.90558	0.426162	0.251361	0.926123	1.32494	0.30747	0.318219	0.807998	1.66026	0.382928	0.272996	0.896017	1.46294	0.266931	0.330124	0.775774	1.68488	0.217009	0.373478	0.70736	1.95846	0.234384	0.375095	0.724069	1.92734	0.43747	0.246181	0.9322	1.30686	0.269264	0.329769	0.776151	1.79312	0.29469	0.323613	0.799083	1.6866	0.141932	0.525033	0.606716	2.25967	0.22518	0.347162	0.720126	1.90962	0.207708	0.383763	0.726142	2.07553	0.240289	0.345013	0.763428	1.98535	0.28317	0.362148	0.826788	1.8341	0.41917	0.247245	0.922949	1.35607	0.311905	0.305773	0.846426	1.65174	0.20502	0.411873	0.727055	2.09249	0.24359	0.360349	0.783347	1.98186	0.127046	0.534862	0.549647	2.50208	0.251561	0.356509	0.755445	1.83587	0.266563	0.314624	0.768109	1.72035	0.147172	0.421833	0.598644	2.2672	0.136846	0.469581	0.564785	2.32049	0.339869	0.278778	0.855731	1.39435	0.283664	0.321673	0.817781	1.70397	0.336556	0.289462	0.872359	1.65188	0.19684	0.398033	0.711508	2.18412	0.132002	0.474472	0.576205	2.2089	0.247128	0.343971	0.761304	1.90138	0.42828	0.24316	0.929355	1.3654	0.384972	0.27057	0.912186	1.47836	0.170963	0.453146	0.650039	2.21144	0.0998826	0.504379	0.485614	2.61323	0.155484	0.435174	0.640369	2.21779	0.212734	0.3465	0.693331	1.97035	0.322135	0.298506	0.853707	1.6801	0.263881	0.358187	0.800149	1.87219	0.240906	0.357999	0.740028	1.90751	0.217699	0.373477	0.731576	2.10042	0.275453	0.333411	0.784349	1.70666	0.390376	0.252478	0.896281	1.4589	0.266722	0.332459	0.775031	1.82224	0.196346	0.388148	0.675902	2.13762	0.38357	0.26195	0.875691	1.43403	0.42035	0.245184	0.921573	1.31245	0.189381	0.411272	0.664767	2.0925	0.349142	0.286452	0.885334	1.53803	0.370228	0.280479	0.892248	1.50634	0.179071	0.429221	0.685796	2.33151	0.25661	0.348135	0.776352	1.92103	0.220856	0.400571	0.712151	2.04825	0.214445	0.3912	0.7527	2.08506	0.449171	0.229897	0.935447	1.27436	0.417901	0.253651	0.917589	1.32269	0.1907	0.403036	0.715999	2.05699	0.156909	0.423538	0.644485	2.34883	0.201102	0.387167	0.682258	2.09605	0.138338	0.437346	0.61265	2.30402	0.315059	0.318186	0.853508	1.67874	0.35868	0.27868	0.875644	1.44369	0.104001	0.579276	0.525019	2.7718	0.360763	0.272078	0.882143	1.55737	0.147943	0.471492	0.627898	2.47668	0.25696	0.352378	0.794918	1.86886	0.291531	0.320205	0.826726	1.73219	0.315672	0.316543	0.851238	1.64776	0.244172	0.358037	0.78718	1.97743	0.187904	0.406874	0.691999	2.19732	0.268819	0.340366	0.799854	1.85676	0.27264	0.347587	0.814007	1.76492	0.195372	0.401815	0.706012	2.16133	0.289285	0.340346	0.799901	1.76631	0.267459	0.329185	0.770262	1.81896	0.206905	0.402032	0.735872	2.13694	0.176605	0.4109	0.656454	2.13498	0.140847	0.428161	0.575399	2.37368	0	0	0.755551	0.361993	0.254409	1.9096	0.758375	0.357254	0.242248	1.90857
Rcor3	0.718284	0.160471	0.997855	0.605523	0.925325	-0.0408597	0.998933	-0.163017	0.981002	-0.0103238	0.999382	-0.0402711	0.817441	0.107626	0.997411	0.39195	0.998024	-0.00101134	0.999484	-0.00385198	0.813213	0.104347	0.999467	0.393052	0.650406	-0.183647	0.976125	-0.741126	0.990439	-0.0048401	0.999273	-0.0193922	0.837952	-0.0850109	0.998028	-0.342022	0.914485	-0.0460579	0.998027	-0.176441	0.781419	0.124919	0.99968	0.472767	0.867955	0.0683628	0.996354	0.282951	0.996125	0.00206306	0.999512	0.00789874	0.805531	0.108018	0.998877	0.41623	0.906949	0.0511157	0.998247	0.18253	0.918683	-0.0492339	0.999962	-0.174554	0.722401	0.164337	0.99639	0.55182	0.67097	0.189074	0.990222	0.671216	0.841327	0.0906506	0.999828	0.304319	0.851411	0.0786146	0.99206	0.291602	0.955917	0.0236706	0.999142	0.0927383	0.755471	-0.126096	0.992578	-0.512607	0.836322	0.0933691	0.998492	0.342743	0.747011	0.143653	0.986895	0.521063	0.983667	0.00927518	0.999869	0.0340853	0.956404	-0.0252326	0.99595	-0.0889338	0.697175	0.177697	0.995223	0.652461	0.634718	0.22199	0.976494	0.721051	0.823952	0.0948382	0.995099	0.35292	0.926172	0.041434	0.996421	0.150186	0.830708	0.0921268	0.999151	0.359831	0.660707	0.183033	0.97721	0.712434	0.819634	-0.0914932	0.992158	-0.366995	0.967035	0.0188375	0.999918	0.0635859	0.909874	-0.0463407	0.99978	-0.178225	0.847947	-0.0900221	0.998821	-0.315868	0.787318	-0.122096	0.999176	-0.456148	0.663935	0.203593	0.997433	0.742522	0.935884	-0.0402989	0.99948	-0.135034	0.958356	-0.0221086	0.999472	-0.085291	0.715727	-0.153892	0.999484	-0.60127	0.896431	0.0562589	0.997802	0.221242	0.82368	0.106444	0.992613	0.365367	0.838375	-0.0880492	0.994926	-0.326599	0.980999	0.00986976	0.998606	0.0368796	0.825319	0.100868	0.995817	0.345195	0.819645	0.100043	0.995979	0.355647	0.857216	0.0734815	0.996912	0.26285	0.662456	0.191785	0.988205	0.693789	0.853224	-0.08349	0.999832	-0.318014	0.933528	-0.0345334	0.997858	-0.141152	0.776506	-0.117079	0.992962	-0.416299	0.649615	-0.182158	0.97874	-0.746352	0.985079	0.00777229	0.999749	0.0322351	0.956376	-0.0248134	0.999249	-0.0930855	0.805975	0.111586	0.993926	0.396735	0.830093	-0.102713	0.998056	-0.340795	0.715272	0.155989	0.994275	0.569561	0.791762	0.107635	0.992003	0.417483	0.659263	0.198948	0.998813	0.748232	0.758129	0.128627	0.995048	0.516007	0.588018	0.236735	0.961339	0.881127	0.851833	-0.0763241	0.998605	-0.318265	0.819683	0.0981616	0.993393	0.356722	0.889024	-0.0626123	0.996696	-0.237006	0.879618	-0.0689436	0.994399	-0.24849	0.99536	-0.00248601	0.998519	-0.00962199	0.954431	0.0242804	0.99867	0.0940455	0.926065	-0.0418293	0.998062	-0.15114	0.975309	-0.0136857	0.997794	-0.0493474	0.781788	0.124396	0.999467	0.455025	0.947922	0.0281956	0.999065	0.109804	0.935182	-0.0367595	0.99821	-0.141123	0.782358	-0.121037	0.999489	-0.467789	0.996996	-0.00159685	0.999618	-0.00629876	0.769199	0.139154	0.999234	0.492819	0.747951	-0.129216	0.998771	-0.541102	0.964925	0.0190491	0.998131	0.0718014	0.869456	0.0703442	0.999046	0.258358	0.749706	0.140725	0.998709	0.529367	0.929373	-0.0387258	0.997958	-0.145321	0.984844	-0.00793323	0.999702	-0.0295339	0.912534	-0.0457938	0.999045	-0.183542	0.945274	-0.0303195	0.999551	-0.107963	0.994254	0.00301054	0.999767	0.0122774	0.707086	0.166194	0.992224	0.640344	0.698365	0.175154	0.99726	0.66337	0.877135	-0.0680055	0.998	-0.254878	0.692567	0.187629	0.999935	0.6493	0.944572	-0.0305171	0.99959	-0.114174	0.923008	0.0422256	0.999866	0.164095	0.786637	0.128685	0.999596	0.451677	0.970514	0.0167331	0.997882	0.0620664	0.886313	0.0699077	0.997491	0.23002	0.890024	-0.0554496	0.998921	-0.230803	0.794647	-0.107818	0.990118	-0.433839	0.815089	0.101657	0.997563	0.383605	0.945395	0.0294231	0.998439	0.115964	0.759305	-0.122584	0.993004	-0.48409	0.475875	-0.316356	0.921146	-1.14917	0	0	0.99539	0.0255469	0.841999	0.0881365	0.998096	0.0177853	0.844637	0.0628261
Gm10516	0.95028	0.096125	0.99994	0.104662	0.754702	0.55812	0.998933	0.543419	0.758336	0.459325	0.999382	0.520317	0.60796	1.0065	0.976922	0.871028	0.590374	0.853155	0.969626	0.837351	0.980702	-0.0333954	0.999467	-0.0402381	0.821987	0.357898	0.995689	0.367932	0.859633	0.237962	0.995171	0.286166	0.753403	0.504089	0.997088	0.525383	0.685332	0.754305	0.996934	0.665782	0.516284	1.18857	0.955966	1.10594	0.813831	0.336188	0.996354	0.400772	0.89097	0.200096	0.999156	0.222913	0.719678	0.588539	0.997215	0.606756	0.593893	0.837765	0.983439	0.832641	0.809107	0.501926	0.999962	0.41304	0.593322	0.918028	0.979788	0.829519	0.7548	0.556579	0.996262	0.493463	0.906318	0.195674	0.999828	0.178893	0.815671	0.329681	0.990225	0.362898	0.984322	-0.0272928	0.999142	-0.0329677	0.688063	0.786636	0.98292	0.660827	0.781113	0.489338	0.998492	0.460977	0.677723	0.667597	0.977813	0.671266	0.959775	-0.0729584	0.999869	-0.0839734	0.818547	-0.286735	0.994001	-0.373219	0.716443	0.657983	0.995972	0.609002	0.689231	0.743731	0.980981	0.606923	0.739062	0.470669	0.988627	0.528427	0.711074	0.955164	0.980867	0.600362	0.632603	1.01479	0.983351	0.804623	0.915118	0.185536	0.997998	0.172998	0.526274	1.5003	0.946781	1.01996	0.822973	0.335104	0.999754	0.344224	0.759263	0.445862	0.99978	0.482493	0.782633	0.426308	0.998821	0.454497	0.797854	0.376757	0.999176	0.433037	0.862086	0.290104	0.999104	0.296879	0.834598	0.334691	0.99948	0.350502	0.81789	0.330266	0.999472	0.376103	0.913226	-0.144692	0.999484	-0.179915	0.67296	0.684434	0.991249	0.71739	0.776174	0.571554	0.990165	0.466206	0.653011	0.646832	0.983322	0.719869	0.797798	0.390413	0.992402	0.396712	0.592952	0.847368	0.964232	0.83607	0.709984	0.567104	0.983777	0.580072	0.705348	0.958073	0.98826	0.552396	0.949869	-0.0906229	0.998241	-0.0999242	0.894297	0.2006	0.999884	0.228392	0.774874	0.451927	0.997858	0.484012	0.926827	0.132266	0.996113	0.134679	0.713898	0.607961	0.986053	0.60232	0.806027	0.39252	0.999749	0.423261	0.877678	0.251778	0.999249	0.26191	0.826113	0.361287	0.99616	0.354848	0.786163	0.405246	0.994047	0.430869	0.868383	0.2377	0.999697	0.258738	0.802669	0.343658	0.99261	0.395143	0.624054	0.838944	0.992623	0.83169	0.794472	0.518041	0.995048	0.436529	0.897406	-0.165374	0.994859	-0.209727	0.758524	0.459629	0.998605	0.523829	0.69702	0.674621	0.985096	0.609286	0.997324	-0.00449815	0.999335	-0.00569576	0.982747	0.0301104	0.998619	0.0354799	0.635647	0.782494	0.97905	0.783875	0.734573	0.496131	0.990725	0.558	0.573877	1.02534	0.978722	0.915911	0.622797	0.748119	0.967988	0.784266	0.680078	1.07946	0.999467	0.677399	0.824927	0.4156	0.998593	0.371879	0.755234	0.452232	0.997899	0.540953	0.831186	0.306343	0.999489	0.360996	0.956473	0.0870891	0.999001	0.0913159	0.918005	0.148299	0.999234	0.172905	0.861131	0.266033	0.998771	0.294569	0.736486	0.690471	0.994319	0.549461	0.438496	1.45807	0.93291	1.21789	0.696368	0.614943	0.998709	0.647511	0.934348	0.116001	0.997958	0.13506	0.640706	0.813065	0.990664	0.725578	0.877286	0.231311	0.999045	0.258014	0.829787	0.358297	0.999551	0.338122	0.956171	-0.0755484	0.99858	-0.093702	0.97434	0.0446243	0.999354	0.0548119	0.820992	0.516687	0.99773	0.387326	0.747423	0.641059	0.998	0.530914	0.757969	0.545275	0.999935	0.506057	0.775392	0.431862	0.99959	0.468565	0.89081	0.200761	0.999866	0.233089	0.808906	0.365301	0.999596	0.403548	0.845956	0.283164	0.997882	0.326222	0.743773	0.582941	0.997491	0.525871	0.866916	0.299592	0.998921	0.279716	0.668814	0.639158	0.978075	0.713022	0.828589	0.304025	0.997583	0.35514	0.612534	0.902883	0.98915	0.857504	0.766237	0.492734	0.993943	0.469724	0.86347	0.252945	0.996765	0.277171	0	0	0.99231	0.467546	0.779687	0.440147	0.997537	0.448894	0.784398	0.445513
Kcnh1	0.210048	-1.29924	0.725998	-2.10388	0.520699	-0.704181	0.971744	-1.11706	0.455813	-0.806834	0.934942	-1.2612	0.289179	-1.06622	0.825677	-1.7997	0.752377	-0.34389	0.994895	-0.490791	0.497719	-0.708061	0.951152	-1.12798	0.479814	-0.749562	0.932378	-1.15552	0.411952	-0.841113	0.900008	-1.32768	0.327376	-1.03463	0.862489	-1.63794	0.436794	-0.828422	0.92793	-1.27771	0.399031	-0.867315	0.911164	-1.43694	0.819483	-0.256339	0.996354	-0.388389	0.415357	-0.895096	0.918476	-1.32453	0.470598	-0.779906	0.942155	-1.21982	0.338403	-0.917464	0.874575	-1.49494	0.453167	-0.803958	0.933211	-1.28257	0.366129	-0.968746	0.867882	-1.40381	0.263195	-1.15718	0.801682	-1.76783	0.342788	-1.04396	0.889912	-1.44208	0.406342	-0.834609	0.886915	-1.29262	0.381888	-0.897355	0.897475	-1.46699	0.166115	-1.32409	0.627102	-2.27931	0.303416	-1.09456	0.854476	-1.70731	0.266983	-1.11509	0.756996	-1.79302	0.501921	-0.706363	0.959723	-1.11798	0.286061	-1.08385	0.788411	-1.73551	0.429811	-0.848309	0.923508	-1.32377	0.568895	-0.628071	0.962054	-0.864598	0.621278	-0.511811	0.965243	-0.783751	0.323557	-0.999618	0.819485	-1.6	0.453654	-0.773754	0.93992	-1.26119	0.464119	-0.772964	0.920643	-1.18823	0.217312	-1.26977	0.717336	-1.98568	0.387687	-0.92948	0.902306	-1.32909	0.326127	-1.0065	0.840349	-1.54604	0.287339	-1.11271	0.815978	-1.75278	0.420545	-0.819969	0.917976	-1.36183	0.587598	-0.592498	0.987114	-0.926805	0.295332	-1.0435	0.841473	-1.75664	0.413564	-0.876723	0.919305	-1.33552	0.431449	-0.838491	0.926591	-1.2989	0.281078	-1.13147	0.816334	-1.83202	0.271302	-1.08496	0.782419	-1.80388	0.239688	-1.18324	0.739324	-1.88263	0.304526	-1.04708	0.805637	-1.58992	0.368259	-0.968353	0.869818	-1.40721	0.337443	-0.972577	0.840583	-1.49625	0.666369	-0.472536	0.982918	-0.629863	0.267225	-1.15781	0.801721	-1.76334	0.660685	-0.491157	0.991697	-0.754556	0.385619	-0.912785	0.9072	-1.46824	0.206939	-1.28424	0.711333	-1.85074	0.443013	-0.792599	0.916264	-1.26027	0.545089	-0.669479	0.971146	-1.04307	0.371907	-0.958425	0.908604	-1.51943	0.224642	-1.24146	0.730773	-1.96133	0.166899	-1.38198	0.630243	-2.19524	0.577646	-0.636899	0.981042	-0.869406	0.52068	-0.668528	0.934167	-1.01563	0.280547	-1.12536	0.817662	-1.83115	0.358667	-0.977546	0.878528	-1.53812	0.519738	-0.696237	0.938483	-1.0471	0.278655	-1.09601	0.808992	-1.84598	0.273659	-1.14782	0.784091	-1.71305	0.460751	-0.753861	0.936155	-1.25283	0.289029	-1.02966	0.795005	-1.73957	0.435645	-0.787027	0.902628	-1.28977	0.593802	-0.572069	0.964488	-0.877751	0.418291	-0.830663	0.921269	-1.31827	0.291147	-1.0889	0.802095	-1.68305	0.472066	-0.774467	0.952107	-1.18134	0.497374	-0.714703	0.952515	-1.14084	0.589556	-0.579909	0.977764	-0.936129	0.322117	-1.0087	0.847003	-1.67664	0.553772	-0.618945	0.959667	-0.990648	0.382979	-0.988106	0.906561	-1.46528	0.351098	-0.985197	0.879536	-1.57016	0.312899	-0.993102	0.845255	-1.64777	0.265868	-1.17256	0.807798	-1.74906	0.363045	-0.959396	0.88739	-1.50928	0.482094	-0.725347	0.922394	-1.15251	0.431472	-0.820468	0.926402	-1.22301	0.423919	-0.858881	0.923673	-1.33616	0.409534	-0.888099	0.908487	-1.29714	0.570511	-0.613513	0.975	-0.967202	0.485888	-0.723224	0.948719	-1.18751	0.282349	-1.11399	0.826574	-1.84028	0.458921	-0.825043	0.944066	-1.22099	0.37558	-0.988126	0.901001	-1.45514	0.276028	-1.16796	0.814954	-1.78882	0.305209	-1.08907	0.848463	-1.74092	0.35627	-0.978211	0.879846	-1.53935	0.405005	-0.910078	0.911897	-1.39824	0.33917	-1.06224	0.872262	-1.53775	0.340762	-1.01799	0.874429	-1.59016	0.516057	-0.651994	0.939718	-1.08249	0.180343	-1.35779	0.651849	-2.19748	0.592617	-0.569868	0.986975	-0.905908	0.209309	-1.28192	0.70922	-1.98359	0.269015	-1.05944	0.773939	-1.78163	0	0	0.877591	-0.908113	0.396507	-1.42341	0.901653	-0.915125	0.384299	-1.42208
Sertad4	0.070824	-1.24745	0.424225	-3.03238	0.0438815	-1.3974	0.330071	-3.50497	0.0885542	-1.17569	0.488918	-2.88018	0.0159417	-1.63677	0.166057	-4.09248	0.0477769	-1.27271	0.325893	-3.079	0.0422244	-1.39419	0.313603	-3.37904	0.0349936	-1.37251	0.269837	-3.44797	0.0233983	-1.45409	0.209862	-3.66825	0.0653812	-1.26562	0.409296	-3.08157	0.108626	-1.1257	0.524251	-2.6362	0.0392791	-1.44668	0.308699	-3.51205	0.0621038	-1.28941	0.38851	-3.17496	0.0394481	-1.38333	0.301049	-3.34911	0.0822178	-1.19108	0.453144	-2.93829	0.033023	-1.49874	0.276567	-3.32899	0.0575431	-1.29372	0.379617	-3.24711	0.035178	-1.3789	0.279884	-3.27177	0.0416496	-1.32588	0.317452	-3.21849	0.212361	-0.894392	0.761664	-1.89573	0.0702541	-1.17587	0.396197	-2.81809	0.0709812	-1.25791	0.426812	-3.0292	0.0403598	-1.33661	0.287607	-3.37429	0.0559973	-1.29135	0.386462	-3.17039	0.0444088	-1.32613	0.294881	-3.24705	0.0344725	-1.57867	0.286193	-3.52058	0.0510598	-1.27023	0.330135	-3.17391	0.125556	-1.04388	0.56623	-2.56846	0.0261371	-1.40055	0.230474	-3.3756	0.0968526	-1.09658	0.482176	-2.63393	0.0209644	-1.47952	0.182755	-3.74178	0.0337968	-1.41832	0.276528	-3.57231	0.0396692	-1.32574	0.284325	-3.33898	0.0973503	-1.13641	0.480033	-2.66832	0.0316968	-1.37351	0.266559	-3.30528	0.10364	-1.0755	0.493847	-2.56237	0.0960232	-1.13085	0.495919	-2.74199	0.0411505	-1.36951	0.307326	-3.45247	0.0896298	-1.16807	0.497622	-2.90071	0.0477362	-1.36234	0.33732	-3.32312	0.122625	-1.12222	0.573325	-2.5217	0.0378117	-1.37365	0.297883	-3.42903	0.0654179	-1.27815	0.409938	-3.13137	0.0653929	-1.22549	0.391722	-3.02141	0.0155386	-1.53729	0.160805	-3.87421	0.0274544	-1.43003	0.228988	-3.41434	0.0510475	-1.23727	0.340724	-3.05154	0.0614332	-1.22242	0.364122	-2.91748	0.0564835	-1.25131	0.375294	-2.78642	0.0781029	-1.1678	0.448477	-2.80011	0.0733461	-1.26537	0.437621	-3.07804	0.0990566	-1.14514	0.518843	-2.79139	0.0562566	-1.19265	0.36757	-2.79958	0.0406728	-1.3579	0.300254	-3.36271	0.0218035	-1.60153	0.205053	-3.95375	0.055185	-1.31691	0.379082	-3.26281	0.0612747	-1.26122	0.380731	-3.02291	0.0849378	-1.14972	0.44559	-2.736	0.144861	-0.981323	0.620235	-2.27634	0.0785974	-1.13089	0.412218	-2.78121	0.0783368	-1.22722	0.452795	-2.98732	0.0409424	-1.3694	0.307058	-3.42529	0.0527107	-1.26843	0.337498	-3.15112	0.0373186	-1.44504	0.284018	-3.54808	0.0666184	-1.26301	0.386442	-2.87039	0.0426408	-1.38747	0.306065	-3.44321	0.022912	-1.48799	0.199773	-3.73245	0.0785912	-1.15477	0.419358	-2.91007	0.0280941	-1.42604	0.232031	-3.61408	0.0242609	-1.60794	0.227489	-3.66946	0.0814616	-1.1615	0.436639	-2.77786	0.0450537	-1.35788	0.337465	-3.29232	0.0472182	-1.33741	0.334037	-3.33586	0.0533843	-1.33512	0.367636	-3.35214	0.0449204	-1.36471	0.316822	-3.39589	0.0522358	-1.32255	0.337385	-3.24772	0.0671115	-1.24683	0.42502	-3.07514	0.0792736	-1.19092	0.454034	-2.95508	0.0206656	-1.60651	0.200397	-3.7784	0.0833968	-1.14065	0.476904	-2.72162	0.0437042	-1.43046	0.321432	-3.3467	0.0638495	-1.21564	0.374888	-3.03849	0.0656486	-1.2049	0.409238	-2.86184	0.0710635	-1.23096	0.438492	-3.01619	0.0832842	-1.17236	0.461577	-2.72407	0.0684154	-1.25081	0.417864	-3.10682	0.0420199	-1.37419	0.30809	-3.46493	0.0727591	-1.24101	0.435376	-3.07154	0.0454855	-1.36696	0.336471	-3.29743	0.100181	-1.12447	0.529258	-2.69981	0.0275559	-1.4427	0.250477	-3.61866	0.0322865	-1.43326	0.274269	-3.63497	0.0356288	-1.4085	0.280485	-3.50612	0.0305137	-1.44561	0.255524	-3.63255	0.061108	-1.26804	0.400596	-3.01292	0.0629227	-1.24683	0.392943	-3.10422	0.055618	-1.27771	0.353366	-3.19031	0.0203831	-1.50677	0.188451	-3.80417	0.0545161	-1.34245	0.378373	-3.25541	0.043767	-1.30413	0.311802	-3.1857	0.0412211	-1.38329	0.287419	-3.29027	0	0	0.361417	-1.30283	0.0582852	-3.17416	0.347045	-1.29253	0.0530475	-3.188
Gm15867	0.637506	-0.531898	0.990819	-0.790888	0.868133	0.183965	0.998933	0.288769	0.943491	0.0825764	0.999382	0.119874	0.745209	0.361208	0.997411	0.551771	0.791065	-0.289736	0.996439	-0.412112	0.599471	-0.553268	0.980307	-0.873597	0.943932	-0.0812027	0.998128	-0.115011	0.853276	-0.195428	0.995171	-0.299271	0.879137	-0.169594	0.998034	-0.254306	0.971024	-0.0397131	0.998666	-0.0596847	0.921043	-0.108132	0.999891	-0.168885	0.876385	0.172837	0.996354	0.264735	0.715927	-0.399846	0.995498	-0.591782	0.963111	-0.0500783	0.998877	-0.0781931	0.751541	0.336288	0.998247	0.49441	0.958869	-0.0582694	0.999962	-0.0881768	0.461848	-0.768883	0.925474	-1.14294	0.445599	-0.814562	0.935043	-1.20519	0.878958	-0.175143	0.999828	-0.231498	0.915105	-0.116312	0.997369	-0.16595	0.7014	0.43838	0.999142	0.643272	0.975115	0.0334111	0.997566	0.0513442	0.8363	0.250136	0.998492	0.342791	0.865246	0.185668	0.995742	0.274114	0.833038	0.230139	0.998845	0.350986	0.880719	0.173975	0.995233	0.244118	0.841861	-0.225324	0.995972	-0.334523	0.679353	-0.467955	0.980981	-0.627333	0.995229	-0.00646019	0.998703	-0.00948535	0.993841	0.00861875	0.99915	0.0125104	0.745446	0.366591	0.999151	0.546412	0.788145	-0.283342	0.992585	-0.436156	0.767157	-0.322551	0.992158	-0.476573	0.759875	-0.345393	0.9978	-0.470269	0.83536	-0.228921	0.99978	-0.327224	0.895071	-0.148235	0.998821	-0.217275	0.956615	0.0603911	0.999176	0.0919788	0.946344	-0.0744826	0.999104	-0.115011	0.758585	-0.310622	0.99948	-0.515897	0.704874	-0.424279	0.999072	-0.618644	0.983697	-0.0232387	0.999484	-0.0337376	0.877995	-0.174324	0.997802	-0.260912	0.993582	-0.00902861	0.999325	-0.0131901	0.901586	-0.134428	0.99532	-0.198001	0.856213	-0.191979	0.994215	-0.280574	0.772612	-0.306797	0.994197	-0.45194	0.627208	-0.524124	0.965666	-0.757555	0.712597	-0.387305	0.988616	-0.538165	0.640223	-0.508969	0.988145	-0.742838	0.854915	0.19855	0.999832	0.314308	0.867929	0.197193	0.997858	0.281415	0.876874	-0.167269	0.996113	-0.227206	0.922553	-0.101916	0.998055	-0.159716	0.963696	-0.0500553	0.999749	-0.0784556	0.931063	-0.0983841	0.999249	-0.147207	0.941	0.096454	0.99944	0.119547	0.570239	-0.589874	0.963958	-0.90161	0.527402	-0.687685	0.967883	-0.986742	0.664673	-0.444272	0.972287	-0.68542	0.950011	0.0712224	0.999238	0.106387	0.729006	0.411178	0.994866	0.580537	0.82071	-0.243854	0.994859	-0.368631	0.932482	-0.0972688	0.998605	-0.144364	0.984168	-0.0221838	0.998438	-0.0310541	0.956275	0.0616919	0.997667	0.0931255	0.786554	0.2945	0.991515	0.444284	0.729824	-0.384372	0.993	-0.571386	0.555741	-0.59582	0.958065	-0.96966	0.973284	-0.0343387	0.999644	-0.0545457	0.953268	0.07016	0.997603	0.0934369	0.83085	-0.246257	0.999467	-0.350912	0.596996	-0.552937	0.980353	-0.888836	0.809622	0.272911	0.99821	0.418045	0.967297	-0.0450079	0.999489	-0.0694251	0.919931	0.117089	0.999001	0.168176	0.793271	-0.303499	0.999234	-0.440154	0.938137	0.0903511	0.998771	0.130688	0.993307	0.00903425	0.999675	0.0136963	0.936309	0.089965	0.999046	0.125618	0.963469	-0.0520505	0.998709	-0.0759973	0.962086	-0.0502426	0.998394	-0.0779394	0.537218	-0.640482	0.975474	-0.959265	0.935706	0.0941791	0.999097	0.134793	0.880525	-0.168184	0.999551	-0.236403	0.74333	-0.356298	0.995089	-0.558272	0.946886	-0.0736699	0.999354	-0.113522	0.871477	0.217328	0.99773	0.276938	0.771336	-0.324158	0.998	-0.47913	0.811055	-0.265464	0.999935	-0.392604	0.811555	-0.2612	0.99959	-0.391533	0.660408	-0.478648	0.991044	-0.74598	0.882593	0.169325	0.999596	0.246435	0.94423	0.0823998	0.997882	0.117462	0.563982	-0.65273	0.976815	-0.928207	0.989384	0.0150344	0.999522	0.0222099	0.951269	0.0648985	0.997272	0.101864	0.679371	-0.430386	0.984814	-0.677963	0.928216	-0.09309	0.998439	-0.152535	0.815075	-0.254002	0.997307	-0.369528	0.543371	0.657361	0.948492	0.979557	0	0	0.993028	-0.120504	0.827158	-0.180914	0.998045	-0.0951794	0.866587	-0.145786
Syt14	0.991398	-0.00814329	0.99994	-0.0180958	0.622451	-0.330355	0.990537	-0.856369	0.612874	-0.322156	0.992664	-0.855689	0.592751	-0.374042	0.976546	-0.908155	0.657509	-0.279251	0.983115	-0.689667	0.669655	-0.271587	0.992155	-0.709677	0.703717	-0.239297	0.986998	-0.621926	0.639702	-0.30948	0.979838	-0.757506	0.750729	-0.202702	0.997088	-0.531273	0.51462	-0.433092	0.960961	-1.07075	0.884101	-0.0997617	0.999891	-0.248374	0.723984	-0.237962	0.996354	-0.601004	0.605011	-0.375461	0.980311	-0.841078	0.905959	-0.0904104	0.998877	-0.199728	0.533388	-0.426736	0.968166	-0.972619	0.806674	-0.176438	0.999962	-0.418411	0.573177	-0.376815	0.97261	-0.875108	0.586103	-0.370404	0.976783	-0.860304	0.755512	-0.217111	0.999828	-0.47333	0.714971	-0.233403	0.977279	-0.568498	0.644665	-0.307545	0.992373	-0.773718	0.897892	-0.0774315	0.995087	-0.211217	0.924543	0.0690879	0.998492	0.157125	0.479196	-0.448172	0.922242	-1.14296	0.680969	-0.289748	0.998845	-0.684539	0.807791	-0.170466	0.993924	-0.39577	0.899787	0.086404	0.995972	0.211146	0.489212	-0.453368	0.931046	-1.04958	0.801644	-0.158515	0.993749	-0.398539	0.8553	-0.115148	0.995148	-0.295568	0.701912	-0.261929	0.999151	-0.644182	0.699739	-0.26585	0.984565	-0.62598	0.535306	-0.418464	0.951523	-0.997784	0.765924	-0.210155	0.997813	-0.458061	0.684829	-0.260627	0.99161	-0.639048	0.56997	-0.395062	0.973678	-0.935873	0.689789	-0.269479	0.997152	-0.674836	0.675236	-0.286581	0.997496	-0.716009	0.438827	-0.511682	0.929147	-1.29952	0.770305	-0.198775	0.999472	-0.47691	0.708924	-0.270506	0.999484	-0.616335	0.749612	-0.231252	0.997802	-0.542436	0.791635	-0.174033	0.991269	-0.433212	0.617126	-0.323273	0.973176	-0.800479	0.966847	-0.0270441	0.99811	-0.0643578	0.548025	-0.380673	0.958408	-0.939545	0.455319	-0.48804	0.91144	-1.16454	0.43565	-0.551587	0.917458	-1.13888	0.981145	0.018524	0.999192	0.0375625	0.681436	-0.2683	0.993711	-0.705629	0.766142	-0.212769	0.997858	-0.503338	0.688868	-0.265369	0.982041	-0.587168	0.555995	-0.405849	0.95537	-0.967325	0.503813	-0.452897	0.96519	-1.15229	0.604365	-0.335662	0.995846	-0.881692	0.669351	-0.271707	0.977658	-0.689766	0.4536	-0.479217	0.918927	-1.19023	0.552739	-0.420221	0.975955	-0.926918	0.598027	-0.338512	0.960351	-0.833692	0.719979	-0.239123	0.999238	-0.608329	0.628401	-0.308002	0.988705	-0.810996	0.549606	-0.381198	0.948546	-0.973257	0.901245	-0.0832798	0.998605	-0.211441	0.560299	-0.420111	0.954466	-0.91139	0.92796	-0.0707915	0.996696	-0.153563	0.5066	-0.443142	0.935783	-1.08966	0.721962	-0.234515	0.992725	-0.588721	0.919087	0.0717443	0.996228	0.167185	0.622395	-0.346001	0.986675	-0.802078	0.583624	-0.338616	0.959446	-0.873886	0.64709	-0.302486	0.998209	-0.752066	0.862532	-0.119902	0.998593	-0.291085	0.827119	-0.153298	0.99821	-0.378974	0.840874	-0.146902	0.999489	-0.339988	0.790859	-0.183313	0.995654	-0.443688	0.903336	-0.0934179	0.999234	-0.203978	0.821048	-0.169689	0.998771	-0.380889	0.445555	-0.509283	0.929096	-1.24559	0.666282	-0.294657	0.993562	-0.677936	0.681639	-0.258855	0.998709	-0.680696	0.762926	-0.200502	0.995457	-0.494558	0.508123	-0.417661	0.966313	-1.02882	0.479772	-0.480662	0.952072	-1.18081	0.380518	-0.555854	0.888705	-1.37929	0.446787	-0.4926	0.934059	-1.29708	0.627189	-0.306426	0.982019	-0.827646	0.642873	-0.325724	0.993637	-0.793735	0.690946	-0.267941	0.997269	-0.655437	0.669239	-0.288162	0.998501	-0.701555	0.896023	-0.0873881	0.99959	-0.214613	0.703682	-0.246466	0.997426	-0.645809	0.687662	-0.262006	0.993737	-0.670858	0.665176	-0.297187	0.988317	-0.726689	0.691151	-0.289222	0.997491	-0.639187	0.715325	-0.244326	0.99451	-0.608771	0.44377	-0.501182	0.907485	-1.27652	0.432214	-0.471843	0.906386	-1.28829	0.657172	-0.289738	0.992779	-0.751448	0.88757	-0.096956	0.998028	-0.223375	0.679597	-0.29383	0.98159	-0.665716	0	0	0.979696	-0.27637	0.67981	-0.675509	0.992752	-0.275479	0.680283	-0.682618
Utp25	0.545536	0.455229	0.972338	1.01459	0.555442	0.425511	0.979242	1.0255	0.625544	0.335172	0.99596	0.825305	0.827506	0.152517	0.997411	0.369987	0.514461	0.451916	0.944867	1.01408	0.63764	0.313975	0.986385	0.783502	0.656845	0.298535	0.976919	0.726532	0.587437	0.364555	0.964893	0.877962	0.557428	0.398154	0.971905	0.981121	0.50552	0.465693	0.95894	1.09403	0.830409	0.14817	0.999862	0.364924	0.649702	0.32005	0.992579	0.772956	0.518739	0.449019	0.959091	1.04936	0.560891	0.398039	0.972122	0.983145	0.770193	0.206686	0.998247	0.456173	0.434314	0.577488	0.92481	1.33674	0.345013	0.667493	0.853465	1.46681	0.532049	0.449092	0.965719	0.98732	0.787086	0.191574	0.999828	0.410576	0.591957	0.355084	0.95461	0.834409	0.84956	0.129234	0.999142	0.31822	0.700454	0.257531	0.984071	0.633211	0.443631	0.547465	0.939781	1.2709	0.5676	0.391761	0.956856	0.923276	0.70609	0.277286	0.998845	0.627881	0.650601	0.29984	0.975437	0.736836	0.604539	0.356151	0.984601	0.86833	0.371617	0.656574	0.873593	1.35598	0.402612	0.57926	0.884226	1.32777	0.829925	0.137514	0.99216	0.348141	0.81372	0.155123	0.999151	0.396584	0.400384	0.578776	0.892885	1.36491	0.657978	0.294643	0.979659	0.712544	0.558258	0.400498	0.96832	0.900754	0.42409	0.568993	0.899615	1.25854	0.37836	0.60785	0.891461	1.45122	0.736637	0.225726	0.999176	0.568606	0.708938	0.261049	0.999104	0.637927	0.390876	0.615289	0.911092	1.44028	0.604064	0.367854	0.987175	0.847019	0.516558	0.453646	0.959906	1.07096	0.594648	0.366917	0.984643	0.904389	0.397781	0.580959	0.887608	1.38659	0.66035	0.28672	0.984721	0.703611	0.600371	0.354984	0.967593	0.811185	0.96481	0.0276772	0.9973	0.0690021	0.863379	0.110021	0.997923	0.268409	0.752781	0.217058	0.992178	0.460157	0.227301	0.887284	0.752361	1.91888	0.942516	-0.0481856	0.999884	-0.123949	0.698772	0.26809	0.997858	0.654891	0.568933	0.39201	0.959799	0.835344	0.3367	0.665346	0.849963	1.57832	0.798239	0.177268	0.999749	0.440621	0.799339	0.173904	0.999249	0.432568	0.444845	0.533618	0.913666	1.2341	0.519386	0.445665	0.946474	1.02325	0.33954	0.721109	0.866959	1.49122	0.575497	0.366408	0.953467	0.885453	0.377321	0.651612	0.893038	1.49813	0.770596	0.198213	0.995048	0.488622	0.615857	0.337984	0.970877	0.816097	0.622024	0.3353	0.985518	0.840022	0.943972	0.0452364	0.997874	0.109979	0.592847	0.370289	0.974458	0.908212	0.439626	0.519476	0.905032	1.26798	0.593095	0.36426	0.965444	0.884075	0.662184	0.292725	0.980734	0.71904	0.529353	0.465129	0.96563	1.02446	0.718375	0.23838	0.984822	0.574987	0.97656	0.0198226	0.999467	0.0482664	0.729554	0.235257	0.996405	0.581185	0.540513	0.44663	0.968935	1.06203	0.794337	0.174278	0.999489	0.441434	0.706836	0.259591	0.984004	0.629251	0.706354	0.263284	0.998263	0.632785	0.489325	0.482256	0.948842	1.16421	0.883296	0.102309	0.997141	0.239686	0.636751	0.332301	0.989095	0.742374	0.656228	0.307258	0.995341	0.738606	0.604668	0.343235	0.963977	0.848801	0.486964	0.488826	0.958171	1.08071	0.248638	0.883048	0.791571	1.92771	0.939776	0.0532843	0.999551	0.118831	0.494084	0.488263	0.955876	1.16587	0.985346	0.0124259	0.999354	0.0312997	0.389062	0.624174	0.907878	1.4744	0.468877	0.510162	0.946342	1.19409	0.606327	0.389767	0.990454	0.846288	0.504072	0.466448	0.956677	1.09714	0.541705	0.424957	0.974268	1.03613	0.614702	0.351086	0.987683	0.839967	0.708113	0.257818	0.992	0.628652	0.780653	0.191543	0.997491	0.448014	0.631655	0.334219	0.988999	0.8002	0.788631	0.174544	0.990062	0.446853	0.465685	0.505553	0.924128	1.19661	0.680178	0.285551	0.995744	0.697945	0.39267	0.588964	0.885819	1.35053	0.930354	0.0596562	0.998766	0.140875	0	0	0.961971	0.35988	0.616826	0.841913	0.978081	0.355034	0.604604	0.839995
A130010J15Rik	0.678267	0.286371	0.996257	0.69629	0.549485	0.399123	0.977946	1.041	0.484058	0.508164	0.94654	1.18346	0.434598	0.522944	0.925766	1.32669	0.451624	0.517053	0.913755	1.17089	0.440589	0.512674	0.928029	1.28288	0.382448	0.591114	0.878108	1.42828	0.381902	0.571463	0.882527	1.41495	0.554926	0.39446	0.971776	0.987356	0.445545	0.521478	0.929549	1.25346	0.344683	0.633794	0.879278	1.61005	0.323674	0.697106	0.853054	1.67965	0.353262	0.664683	0.880097	1.50956	0.351037	0.656161	0.876241	1.57667	0.371739	0.620875	0.898624	1.39484	0.333877	0.701813	0.86437	1.6522	0.444165	0.525507	0.91372	1.18857	0.578655	0.370096	0.973852	0.87746	0.568409	0.428199	0.984173	0.867064	0.51699	0.422941	0.932594	1.00874	0.569521	0.373533	0.974016	0.954186	0.610705	0.31387	0.969619	0.837903	0.821182	0.150124	0.998492	0.374968	0.640159	0.301945	0.970113	0.755105	0.264674	0.817127	0.8149	1.85713	0.596274	0.342341	0.96227	0.861842	0.437222	0.536836	0.928378	1.30261	0.450004	0.512924	0.912144	1.14648	0.231348	0.822771	0.72983	1.89877	0.59129	0.342962	0.959794	0.87031	0.511391	0.455463	0.95738	1.10523	0.553804	0.376153	0.951722	0.960981	0.638018	0.301212	0.976812	0.757233	0.503244	0.473431	0.958887	1.02994	0.395237	0.582795	0.885091	1.33855	0.495277	0.472982	0.950195	1.12342	0.463776	0.513936	0.941095	1.23869	0.346747	0.64579	0.879723	1.60799	0.196038	0.928967	0.712994	2.17028	0.200604	0.948974	0.721812	2.09047	0.606008	0.35882	0.983318	0.851574	0.357525	0.656133	0.882757	1.5638	0.36883	0.637313	0.862545	1.47362	0.76824	0.190903	0.993155	0.471836	0.569744	0.381643	0.960132	0.880185	0.487582	0.459392	0.935625	1.08568	0.559812	0.391045	0.949576	0.909578	0.571099	0.367668	0.962133	0.827521	0.907798	0.0766262	0.998241	0.184073	0.436317	0.573526	0.939247	1.33806	0.510624	0.453216	0.961609	1.11332	0.369236	0.610291	0.876364	1.31676	0.496732	0.450696	0.934613	1.11656	0.33541	0.66002	0.865392	1.66039	0.558556	0.404893	0.985182	0.995457	0.298876	0.705794	0.813175	1.67797	0.625826	0.321333	0.974486	0.774413	0.446665	0.506093	0.936862	1.18817	0.680786	0.256567	0.976275	0.650508	0.728772	0.225673	0.999238	0.588429	0.465613	0.49856	0.942376	1.22264	0.596463	0.36151	0.965086	0.861255	0.264097	0.769748	0.790684	1.90291	0.37969	0.610618	0.871259	1.37471	0.417302	0.531384	0.914392	1.37767	0.388628	0.57541	0.873366	1.41447	0.678715	0.261083	0.985977	0.685307	0.474563	0.473649	0.925889	1.17686	0.284659	0.755876	0.82459	1.74259	0.308312	0.731986	0.816467	1.62432	0.562527	0.415458	0.980521	0.951304	0.394987	0.566727	0.908832	1.42995	0.23713	0.83446	0.768017	2.05139	0.367997	0.60088	0.885432	1.52443	0.456792	0.510229	0.913645	1.24499	0.422088	0.568441	0.932536	1.34835	0.417717	0.552834	0.9208	1.3646	0.277372	0.742859	0.816258	1.77364	0.555404	0.40756	0.975587	0.926984	0.304453	0.70573	0.84694	1.704	0.410547	0.541393	0.889452	1.34925	0.457678	0.52799	0.943741	1.15461	0.598838	0.353855	0.984485	0.879042	0.589545	0.370566	0.973114	0.848542	0.612853	0.333766	0.982575	0.862701	0.244711	0.77511	0.766454	1.98233	0.387628	0.60475	0.907603	1.47887	0.756361	0.213399	0.998	0.511499	0.514278	0.464822	0.963561	1.07106	0.449367	0.549957	0.935442	1.24227	0.401659	0.599985	0.916444	1.42398	0.231331	0.890623	0.74988	1.9973	0.491769	0.464743	0.956342	1.1544	0.647161	0.307251	0.993217	0.736388	0.291668	0.726994	0.830039	1.76009	0.448827	0.485506	0.909723	1.2624	0.564432	0.381442	0.966912	0.945245	0.457263	0.501305	0.942753	1.25861	0.511649	0.436609	0.945021	1.03689	0.452886	0.476878	0.912968	1.20987	0	0	0.916778	0.509297	0.469658	1.21968	0.933604	0.509196	0.454839	1.19922
Traf3ip3	0.487399	1.06998	0.949025	1.16563	0.552856	0.926104	0.97907	1.03222	0.845742	0.374056	0.999382	0.329024	0.628581	0.810969	0.983123	0.821341	0.783219	0.405238	0.996085	0.427976	0.764891	0.412669	0.999467	0.497488	0.998129	0.00297124	0.99981	0.00383442	0.677416	0.628712	0.984304	0.673159	0.347861	1.50449	0.880287	1.56993	0.817682	0.319288	0.998027	0.37878	0.640642	0.804271	0.986834	0.795358	0.645053	0.620178	0.992579	0.783967	0.742655	0.502813	0.998587	0.533941	0.762118	0.455227	0.998372	0.511762	0.576435	0.918111	0.979064	0.872299	0.841642	0.291856	0.999962	0.341598	0.620137	0.742565	0.983092	0.769914	0.520871	0.967978	0.965019	1.01437	0.75349	0.42296	0.999828	0.477375	0.726177	0.49293	0.977279	0.545188	0.662467	0.683246	0.995311	0.73232	0.445404	1.15871	0.907643	1.25603	0.727242	0.550025	0.998492	0.578643	0.457415	1.19114	0.909908	1.20033	0.805783	0.359437	0.998845	0.409366	0.661402	0.628291	0.975437	0.712517	0.758404	0.446253	0.995972	0.515713	0.687974	0.758014	0.980981	0.609515	0.63649	0.646386	0.969642	0.749758	0.546032	0.987474	0.950322	0.978496	0.613167	0.755821	0.98066	0.850894	0.702967	0.537878	0.98535	0.618913	0.616419	0.737258	0.970828	0.80626	0.662942	0.568188	0.98492	0.670614	0.876902	0.21871	0.99978	0.243881	0.882394	0.208664	0.998821	0.243707	0.863436	0.224238	0.999176	0.290807	0.579462	0.852172	0.986021	0.947056	0.642474	0.681231	0.986606	0.779272	0.558174	0.937185	0.979721	0.956441	0.668777	0.602767	0.995683	0.706361	0.885607	0.209296	0.997802	0.244515	0.647363	0.634105	0.977116	0.750085	0.524813	0.943933	0.948904	1.01827	0.567492	0.774459	0.959943	0.885327	0.450307	1.03583	0.916049	1.18069	0.666738	0.602604	0.977159	0.671714	0.594241	0.776969	0.967927	0.778241	0.7747	0.457981	0.998241	0.454922	0.924331	0.133372	0.999884	0.163263	0.683211	0.799398	0.997858	0.690611	0.917764	-0.169022	0.996113	-0.151415	0.61261	0.687382	0.970794	0.831871	0.572356	0.810246	0.979354	0.97317	0.747623	0.497543	0.999249	0.547556	0.796109	0.416704	0.99212	0.417352	0.6157	0.84043	0.973337	0.797194	0.504038	0.945472	0.961775	1.04322	0.877638	0.224431	0.998779	0.243455	0.531737	0.899088	0.972355	1.06119	0.612099	0.751227	0.988705	0.849706	0.751613	0.44016	0.988172	0.514828	0.576961	0.970709	0.974958	0.950517	0.7202	0.48567	0.987405	0.560532	0.696847	0.613485	0.990321	0.661702	0.977556	-0.0364231	0.998432	-0.0461573	0.820532	0.311417	0.993419	0.375333	0.650049	0.757487	0.979064	0.746681	0.958795	0.0867263	0.999644	0.0841498	0.684388	0.56612	0.979997	0.648092	0.847571	0.273354	0.999467	0.315767	0.819963	0.295792	0.998593	0.382605	0.768802	0.412254	0.99821	0.510062	0.955663	0.0805183	0.999489	0.0941466	0.626986	0.769863	0.970176	0.813061	0.965035	0.0593082	0.999234	0.0736251	0.674041	0.636061	0.99475	0.708256	0.825881	0.327966	0.997141	0.359199	0.354418	1.6411	0.89182	1.45576	0.52506	0.90541	0.963883	1.0546	0.71353	0.501906	0.986919	0.601915	0.499093	1.12253	0.963617	1.05082	0.749013	0.480031	0.999045	0.534606	0.838208	0.282103	0.999551	0.321152	0.996718	0.00654758	0.999767	0.00701258	0.433794	1.1467	0.927134	1.3338	0.645769	0.622841	0.994488	0.786823	0.573929	0.934957	0.98012	0.926967	0.556387	0.913041	0.974936	0.965997	0.557024	0.839858	0.9753	0.964408	0.819093	0.396571	0.999866	0.388333	0.890211	0.189635	0.999596	0.23034	0.967353	0.059301	0.997882	0.0687249	0.858791	0.251309	0.997491	0.286237	0.857553	0.242358	0.99843	0.2996	0.571582	0.966871	0.959333	0.942955	0.556691	0.83288	0.963332	0.964096	0.806608	0.362792	0.998439	0.414488	0.617941	0.686144	0.975564	0.788039	0.644207	0.69682	0.975441	0.744393	0	0	0.981432	0.598101	0.696491	0.647365	0.987162	0.616832	0.675729	0.672436
Hsd11b1	0.170741	0.375457	0.664806	2.29925	0.185399	0.362336	0.697808	2.3033	0.130215	0.378293	0.583716	2.55917	0.190408	0.344993	0.703496	2.22325	0.211853	0.310888	0.705661	1.9421	0.169152	0.372857	0.663194	2.28718	0.148926	0.370413	0.591858	2.36032	0.14696	0.351043	0.598423	2.34696	0.324501	0.240834	0.860637	1.6477	0.19422	0.364105	0.697964	2.13307	0.192072	0.338708	0.712043	2.22262	0.0973592	0.443275	0.505487	2.82138	0.108321	0.439992	0.5316	2.61131	0.0815527	0.434398	0.451674	2.94469	0.230022	0.337376	0.770875	1.87437	0.123428	0.403959	0.561076	2.63396	0.0628937	0.490732	0.394512	2.88909	0.0620094	0.439551	0.396372	2.94866	0.157576	0.439286	0.67259	2.14832	0.117397	0.411137	0.521607	2.43751	0.261993	0.297641	0.804891	1.88183	0.174565	0.402453	0.645154	2.23468	0.0800874	0.456319	0.470149	2.9035	0.149532	0.356838	0.582205	2.32792	0.290094	0.286796	0.84141	1.7614	0.146153	0.396625	0.587715	2.3642	0.0620613	0.476169	0.386966	3.12846	0.0845183	0.425259	0.447993	2.6181	0.0538976	0.489165	0.344842	3.05806	0.17414	0.349799	0.631099	2.20268	0.149101	0.393264	0.624973	2.4282	0.122314	0.387294	0.536736	2.50789	0.139686	0.394558	0.578737	2.3772	0.109367	0.443957	0.540761	2.46339	0.081027	0.464796	0.433851	2.74706	0.0919092	0.454728	0.48294	2.77652	0.351098	0.266334	0.876262	1.57653	0.219064	0.315421	0.752463	2.10035	0.250091	0.304265	0.794982	1.93059	0.126069	0.437592	0.580906	2.49874	0.0790709	0.45317	0.458981	2.8994	0.082779	0.453723	0.467433	2.94847	0.125545	0.378731	0.547249	2.512	0.0851138	0.427061	0.451476	2.75686	0.183755	0.328778	0.661975	2.05833	0.0834487	0.479752	0.448234	2.70735	0.0472589	0.492159	0.30999	3.09469	0.118138	0.418097	0.553449	2.28291	0.0591381	0.465358	0.383021	2.99935	0.241414	0.307971	0.783233	2.01366	0.106817	0.427861	0.535968	2.72915	0.0490499	0.47964	0.340569	2.88627	0.225297	0.302236	0.731466	1.99209	0.116318	0.406816	0.559878	2.70691	0.280277	0.298879	0.831876	1.83729	0.0997302	0.417325	0.496829	2.65893	0.234054	0.34202	0.735401	1.8899	0.0627165	0.506179	0.397741	2.906	0.0838419	0.454288	0.427889	2.73367	0.0646252	0.526758	0.404805	3.13567	0.187629	0.324586	0.692883	2.20793	0.0885123	0.409555	0.45194	2.77052	0.144341	0.400744	0.602142	2.48746	0.0615701	0.477736	0.369145	2.92538	0.134571	0.422033	0.585121	2.54149	0.12616	0.400317	0.547903	2.50934	0.126007	0.371794	0.540693	2.5314	0.223081	0.303119	0.709855	2.00518	0.519318	0.187791	0.960504	1.04954	0.251417	0.279273	0.755585	1.82863	0.245632	0.324732	0.781186	1.90727	0.363046	0.230302	0.888443	1.52908	0.290294	0.285646	0.828396	1.83498	0.228956	0.331548	0.740671	2.03722	0.0966632	0.43022	0.479259	2.77937	0.0577031	0.537154	0.39172	3.18771	0.145002	0.379577	0.618696	2.45412	0.362572	0.22909	0.88417	1.48664	0.12019	0.367441	0.577244	2.44286	0.106772	0.445817	0.532109	2.67627	0.0711165	0.463468	0.393092	2.95897	0.0998687	0.443526	0.522614	2.55818	0.152824	0.405792	0.639357	2.38884	0.134746	0.378345	0.590676	2.35241	0.204919	0.333348	0.721812	2.16127	0.19364	0.349852	0.700895	2.2151	0.157892	0.380823	0.64742	2.41739	0.121457	0.434799	0.574705	2.55317	0.187252	0.347757	0.702184	2.16571	0.0858509	0.439005	0.485974	2.8208	0.0819382	0.458497	0.466585	2.95361	0.186364	0.340548	0.689445	2.20501	0.104217	0.453645	0.517557	2.72815	0.0786559	0.475571	0.459477	2.82923	0.0950106	0.418287	0.490336	2.78675	0.144011	0.396073	0.58681	2.43524	0.167194	0.339847	0.630875	2.26568	0.222903	0.329915	0.76037	2.06367	0.223048	0.315059	0.73007	1.92513	0.240093	0.311783	0.738089	1.89353	0	0	0.597439	0.387701	0.154826	2.41141	0.584419	0.395315	0.137216	2.43637
G0s2	0.54863	0.258959	0.97365	1.00679	0.608675	0.247276	0.99	0.890435	0.882065	0.0718304	0.999382	0.250889	0.758597	0.147283	0.997411	0.521822	0.892202	-0.0654072	0.999313	-0.210807	0.74493	0.142592	0.99927	0.541185	0.874516	0.0642508	0.995689	0.258258	0.965454	-0.0193107	0.997837	-0.0700855	0.785782	0.133128	0.997088	0.454536	0.580583	0.252746	0.979866	0.907869	0.925946	0.0405285	0.999891	0.158367	0.651064	0.191595	0.992579	0.769737	0.804652	0.113177	0.999156	0.402207	0.979848	-0.0115324	0.998877	-0.0427056	0.925365	0.0469629	0.998247	0.146285	0.990785	-0.0051022	0.999962	-0.0197466	0.572769	0.247571	0.97261	0.87604	0.57307	0.271734	0.971961	0.890393	0.676367	0.197197	0.999828	0.634533	0.721952	0.14293	0.977279	0.553962	0.896113	0.054905	0.999142	0.219058	0.803975	0.107355	0.993898	0.408535	0.772058	0.129107	0.998492	0.480576	0.924608	0.0400058	0.996941	0.152855	0.899063	0.0667899	0.998845	0.211194	0.705746	0.169034	0.984909	0.614252	0.991469	0.00468909	0.998372	0.017927	0.881067	-0.0695525	0.999136	-0.227073	0.883705	0.0609285	0.995099	0.23205	0.739229	0.142409	0.981357	0.539518	0.755707	0.142224	0.999151	0.523644	0.964694	-0.0198651	0.998158	-0.0718442	0.813874	0.102155	0.992158	0.378932	0.980697	-0.0109248	0.999918	-0.0372272	0.88643	0.0677663	0.99978	0.22487	0.991228	-0.00469671	0.998929	-0.0181129	0.651637	0.194052	0.991427	0.763341	0.80242	0.109097	0.999104	0.42761	0.788988	0.115448	0.99948	0.449232	0.812942	0.108098	0.999472	0.386513	0.538504	0.298416	0.969307	1.01552	0.920173	0.0447693	0.997802	0.170329	0.605683	0.222648	0.966463	0.846533	0.50726	0.286379	0.943312	1.06177	0.788109	0.115447	0.99213	0.416174	0.816298	-0.0976469	0.995817	-0.363336	0.944827	0.0307614	0.998	0.107948	0.878357	0.0684253	0.996912	0.223599	0.815068	0.105632	0.998241	0.371736	0.621336	0.229099	0.987162	0.84908	0.7046	0.179887	0.997858	0.641589	0.889806	-0.0686622	0.996113	-0.203181	0.869284	0.0748823	0.997916	0.270364	0.607909	0.245316	0.990468	0.884356	0.949656	-0.0267525	0.999249	-0.107441	0.863468	-0.0745639	0.996534	-0.277756	0.970325	0.0168963	0.998563	0.0590815	0.820524	-0.0903948	0.999697	-0.354228	0.945993	0.0296629	0.998862	0.107113	0.68919	0.172726	0.999238	0.678697	0.916682	0.0480545	0.995048	0.175301	0.872544	0.0672061	0.994859	0.260947	0.649544	0.202635	0.991224	0.77427	0.619047	0.217665	0.973475	0.778066	0.989078	-0.00609056	0.999195	-0.0232506	0.948457	0.0270479	0.997553	0.106062	0.92081	0.042095	0.99733	0.164475	0.858534	0.0762625	0.99584	0.293345	0.703615	0.188105	0.996837	0.619638	0.924383	0.0430919	0.996612	0.15133	0.826869	-0.0976087	0.999467	-0.359301	0.826603	0.0955159	0.998593	0.36826	0.888162	0.0615251	0.99821	0.244028	0.939271	-0.0344813	0.999489	-0.129012	0.630847	0.203327	0.971642	0.803963	0.926944	0.0424073	0.999234	0.153998	0.795346	0.111932	0.998771	0.436758	0.95616	-0.0245438	0.997953	-0.0897617	0.617631	0.211793	0.984039	0.784761	0.693241	0.17723	0.998709	0.654534	0.611796	0.206966	0.967329	0.832097	0.909013	0.0475516	0.999702	0.177672	0.850023	0.0790657	0.999045	0.315959	0.831533	0.0970141	0.999551	0.3346	0.520158	0.287478	0.965234	1.09644	0.857341	0.080165	0.997907	0.306324	0.800349	0.116694	0.99773	0.432904	0.903579	0.0576223	0.998	0.199714	0.860459	0.0784212	0.999935	0.28869	0.927466	0.0361361	0.99959	0.149496	0.833023	0.0964004	0.999866	0.357965	0.744545	0.141412	0.998911	0.543721	0.987328	0.00707341	0.999643	0.0266695	0.884037	0.0689592	0.997491	0.234656	0.75262	0.144575	0.99451	0.526102	0.846852	0.0827336	0.993149	0.321922	0.954865	0.0239318	0.997583	0.0928364	0.938056	-0.0367292	0.998439	-0.13158	0.578554	0.25329	0.966198	0.877667	0.821732	0.0918795	0.996334	0.363179	0	0	0.993335	0.0935417	0.810724	0.345092	0.997882	0.0796154	0.832278	0.311142
Camk1g	0.201221	-0.891024	0.712005	-2.14525	0.131674	-1.10028	0.600652	-2.62197	0.200287	-0.898636	0.722617	-2.16594	0.205189	-0.920408	0.726919	-2.15114	0.305004	-0.693656	0.816715	-1.59564	0.236278	-0.82952	0.766735	-1.97013	0.224838	-0.836579	0.719054	-1.9849	0.194876	-0.869878	0.686496	-2.09766	0.131017	-1.03082	0.591462	-2.52544	0.325729	-0.686678	0.850238	-1.61477	0.161001	-1.02799	0.654628	-2.3883	0.117487	-1.08713	0.554553	-2.66415	0.110132	-1.06361	0.535644	-2.598	0.359451	-0.647418	0.883669	-1.54933	0.236947	-0.884725	0.776184	-1.84681	0.186324	-0.939543	0.685836	-2.2595	0.134387	-0.985263	0.581546	-2.32536	0.289353	-0.734859	0.82891	-1.67409	0.327504	-0.691475	0.879594	-1.48842	0.104109	-1.04242	0.489392	-2.53007	0.197797	-0.930153	0.716286	-2.16059	0.0891496	-1.14901	0.45031	-2.79796	0.140128	-1.00466	0.624545	-2.4475	0.329036	-0.656413	0.817392	-1.57661	0.169614	-1.04578	0.682795	-2.28675	0.214363	-0.836589	0.700198	-2.01997	0.149315	-1.00094	0.617042	-2.41771	0.266197	-0.735037	0.774879	-1.68746	0.32245	-0.666139	0.824299	-1.56965	0.164469	-0.923481	0.612757	-2.25321	0.379042	-0.630024	0.900698	-1.48054	0.209896	-0.84963	0.696916	-2.03511	0.400612	-0.579486	0.882816	-1.35285	0.433987	-0.530276	0.929629	-1.20379	0.338564	-0.650242	0.850521	-1.50677	0.1694	-0.940323	0.661706	-2.26373	0.074386	-1.24403	0.434531	-3.01663	0.141123	-1.0323	0.616701	-2.51495	0.125557	-1.1104	0.574959	-2.57137	0.292992	-0.722408	0.831421	-1.71764	0.286098	-0.753155	0.829819	-1.7612	0.153392	-0.989705	0.635431	-2.42647	0.194722	-0.876289	0.674908	-2.12637	0.141705	-0.96718	0.591557	-2.35291	0.23541	-0.774289	0.732429	-1.8373	0.278539	-0.715737	0.786491	-1.69479	0.193286	-0.860171	0.666599	-2.02923	0.353892	-0.619456	0.866874	-1.35438	0.26507	-0.758621	0.79832	-1.7713	0.166788	-0.999813	0.669822	-2.37659	0.344448	-0.681077	0.87473	-1.59994	0.58029	-0.383458	0.963938	-0.810908	0.135196	-1.00398	0.574646	-2.45433	0.183484	-0.954848	0.690128	-2.29268	0.0798296	-1.21496	0.464175	-2.98078	0.216675	-0.839821	0.719611	-1.99548	0.0699459	-1.17091	0.405593	-2.8782	0.223817	-0.813287	0.746709	-1.8993	0.229212	-0.795131	0.715087	-1.90127	0.0682802	-1.2468	0.418628	-3.09377	0.274069	-0.76409	0.808516	-1.83276	0.309895	-0.685925	0.817878	-1.65168	0.0879606	-1.18148	0.471841	-2.90738	0.256454	-0.736613	0.766303	-1.77586	0.0779728	-1.21498	0.436005	-2.99372	0.316863	-0.700878	0.821648	-1.64223	0.196914	-0.893876	0.676728	-2.13491	0.173143	-0.933432	0.63579	-2.24184	0.272613	-0.840299	0.81323	-1.78681	0.280392	-0.753427	0.790766	-1.72105	0.17016	-0.932473	0.676091	-2.25334	0.281991	-0.764112	0.820211	-1.80862	0.204112	-0.920289	0.725043	-2.20363	0.140068	-1.0341	0.59283	-2.49864	0.229284	-0.844039	0.721983	-2.01136	0.129893	-1.05355	0.603141	-2.54373	0.209645	-0.874168	0.729198	-2.1125	0.197558	-0.96014	0.719431	-2.10395	0.41702	-0.555187	0.923026	-1.27584	0.397888	-0.58448	0.908746	-1.40279	0.0752992	-1.18131	0.407906	-2.91619	0.253083	-0.766901	0.79077	-1.77681	0.323326	-0.697453	0.858565	-1.65031	0.184541	-0.906991	0.685137	-2.08701	0.223069	-0.86465	0.742366	-2.07729	0.110615	-1.15598	0.535635	-2.71874	0.198465	-0.907068	0.713758	-2.20126	0.258628	-0.778306	0.796619	-1.86233	0.267962	-0.780439	0.807032	-1.81923	0.153718	-0.973372	0.639806	-2.34263	0.15468	-0.990165	0.644865	-2.41646	0.302808	-0.72117	0.831354	-1.71946	0.125818	-1.05789	0.570501	-2.57042	0.402286	-0.601222	0.906818	-1.34749	0.0744306	-1.21498	0.429831	-2.97773	0.205802	-0.871898	0.696491	-2.10884	0.209136	-0.854062	0.695955	-2.0601	0.0817638	-1.26413	0.466105	-2.94697	0.192803	-0.865143	0.68202	-2.05763	0.128236	-1.05703	0.547182	-2.45177	0	0	0.699959	-0.882556	0.217413	-2.09726	0.712882	-0.875228	0.202667	-2.10081
Plxna2	0.80516	-0.149411	0.997855	-0.414043	0.587489	-0.292856	0.986419	-0.943504	0.624227	-0.248666	0.995889	-0.82845	0.564351	-0.315989	0.970595	-0.978685	0.845349	-0.101241	0.99856	-0.303422	0.931279	0.0476851	0.999467	0.143453	0.941882	-0.0388836	0.998128	-0.119222	0.962241	-0.0266791	0.997837	-0.0766085	0.965026	-0.0235624	0.998473	-0.0733282	0.938105	0.0425567	0.998027	0.127591	0.8051	0.1259	0.99968	0.420427	0.963892	-0.0233292	0.998856	-0.0770455	0.550813	-0.316148	0.968683	-0.970091	0.439725	-0.381881	0.926226	-1.3063	0.744692	-0.168431	0.998247	-0.508522	0.691175	-0.2156	0.997242	-0.67922	0.795982	-0.145982	0.99639	-0.401613	0.699155	-0.19638	0.992233	-0.610615	0.909951	0.0598775	0.999828	0.171925	0.607554	-0.259079	0.957538	-0.799484	0.871931	-0.0867968	0.999142	-0.270451	0.941906	-0.0400189	0.996298	-0.119949	0.75101	-0.178314	0.998492	-0.526405	0.63795	-0.235202	0.969663	-0.760097	0.938478	0.0440322	0.998883	0.128507	0.78993	-0.139196	0.993924	-0.433391	0.546534	-0.305791	0.969288	-1.01098	0.802216	-0.126414	0.993983	-0.380152	0.977772	0.0139728	0.997833	0.0442008	0.669847	-0.231504	0.973508	-0.691035	0.986707	0.00905502	0.999151	0.0280413	0.904933	-0.0626829	0.997998	-0.193848	0.831026	-0.107175	0.992158	-0.343448	0.865407	-0.091536	0.999918	-0.260789	0.747667	-0.171438	0.99978	-0.506532	0.607958	-0.25036	0.985375	-0.845094	0.870626	-0.0911917	0.999176	-0.275357	0.789624	-0.141548	0.999104	-0.455948	0.802063	-0.132825	0.99948	-0.420786	0.753066	-0.164597	0.999367	-0.513862	0.76251	0.180017	0.999484	0.498922	0.647304	-0.253183	0.989612	-0.777596	0.489176	-0.349262	0.932577	-1.13411	0.61464	-0.258932	0.973176	-0.806138	0.660541	-0.223951	0.979385	-0.68003	0.744219	-0.168217	0.989373	-0.510297	0.827037	-0.113104	0.996956	-0.340831	0.625218	-0.269124	0.974628	-0.71362	0.774149	-0.141251	0.998241	-0.456066	0.720736	-0.198441	0.997703	-0.614475	0.94338	0.0401125	0.997858	0.120192	0.701594	-0.201135	0.984313	-0.561912	0.442336	-0.377281	0.916264	-1.26214	0.79204	-0.130639	0.999749	-0.454471	0.830717	0.123791	0.999249	0.363788	0.841926	-0.115701	0.996534	-0.322126	0.989558	0.00710355	0.99904	0.0207851	0.739941	-0.159713	0.996282	-0.518264	0.724167	0.191566	0.98626	0.558011	0.910148	-0.0615828	0.999238	-0.191503	0.593138	-0.276861	0.984327	-0.895309	0.726681	-0.163174	0.987668	-0.568555	0.967627	-0.0208212	0.999338	-0.0691547	0.566241	-0.309838	0.955848	-0.897617	0.547574	-0.302602	0.965585	-1.02148	0.936683	0.0429987	0.997553	0.130338	0.647206	-0.217733	0.982159	-0.757162	0.590374	-0.272674	0.963706	-0.885915	0.984901	-0.00994932	0.999644	-0.0308237	0.588836	-0.25477	0.960951	-0.861806	0.806553	-0.137516	0.999467	-0.40227	0.857408	-0.100301	0.998593	-0.30205	0.719862	-0.190881	0.993295	-0.622333	0.808219	-0.12916	0.999489	-0.411024	0.806047	-0.136281	0.995879	-0.410784	0.889742	-0.0791541	0.999234	-0.232839	0.760694	-0.170268	0.998771	-0.512861	0.694611	-0.210498	0.991386	-0.641054	0.992583	0.00534247	0.999176	0.0146125	0.926547	-0.0516595	0.998709	-0.152972	0.755779	-0.17138	0.994441	-0.50995	0.818854	0.123341	0.99919	0.356048	0.759899	-0.160383	0.999045	-0.510665	0.898477	-0.0668593	0.999551	-0.200672	0.981374	-0.0129142	0.999767	-0.0398033	0.679121	-0.204663	0.990087	-0.704913	0.800306	-0.132236	0.99773	-0.433	0.600123	-0.281981	0.984863	-0.864234	0.870619	-0.0905479	0.999935	-0.267477	0.832512	-0.130954	0.99959	-0.347293	0.761415	-0.157598	0.99937	-0.515527	0.561277	-0.309534	0.973542	-0.96941	0.821621	-0.117047	0.997882	-0.378578	0.335474	-0.491601	0.868907	-1.54956	0.887217	-0.0810496	0.998921	-0.236732	0.75822	-0.152684	0.987885	-0.513077	0.776691	-0.155336	0.99524	-0.465238	0.920809	-0.0556014	0.998439	-0.168322	0.645666	-0.225466	0.980075	-0.726452	0.98104	0.0119655	0.99926	0.038305	0	0	0.988791	-0.134449	0.770992	-0.423536	0.997781	-0.140223	0.789777	-0.433195
Cd34	0.0454376	0.839748	0.33001	3.35797	0.0555872	0.809112	0.379688	3.32937	0.108042	0.66491	0.536792	2.7178	0.0122174	1.04152	0.137595	4.25473	0.0351528	0.851302	0.26967	3.27694	0.0285841	0.908043	0.244239	3.64166	0.0482792	0.782229	0.323731	3.22961	0.0419352	0.801747	0.304215	3.29169	0.0642431	0.756148	0.405975	3.09469	0.0312932	0.923204	0.256171	3.53814	0.0724293	0.737204	0.440327	3.0608	0.0295666	0.962668	0.249679	3.70305	0.102664	0.674243	0.51798	2.65406	0.0269857	0.927768	0.23489	3.73926	0.0122483	1.12974	0.14691	3.91162	0.0738648	0.758655	0.433702	3.05611	0.0877509	0.700499	0.469001	2.65211	0.0536944	0.796325	0.36318	3.04831	0.117346	0.654567	0.597447	2.38051	0.0458861	0.800297	0.307642	3.10791	0.0293481	0.901034	0.251546	3.65527	0.0641255	0.738287	0.376196	3.04717	0.0621106	0.774461	0.408777	3.09482	0.0824593	0.678438	0.424099	2.80508	0.0309768	0.920553	0.267225	3.59196	0.127025	0.60051	0.544435	2.48245	0.0506547	0.815494	0.343921	3.27691	0.230916	0.472574	0.734258	1.8182	0.0191351	0.961882	0.180556	3.71679	0.0748649	0.688713	0.406644	2.88709	0.0772369	0.72628	0.447998	2.97391	0.0241845	0.898084	0.209047	3.65874	0.0588953	0.757986	0.364437	3.04034	0.213616	0.499475	0.732412	1.91355	0.0313454	0.939055	0.253929	3.38929	0.148539	0.580227	0.618455	2.38	0.0867228	0.673998	0.472264	2.89611	0.102684	0.661419	0.534356	2.78899	0.0628152	0.744476	0.396531	3.12301	0.114793	0.635195	0.552796	2.57587	0.0104444	1.12817	0.129635	4.22792	0.110105	0.675159	0.541587	2.71552	0.0359449	0.844058	0.273048	3.43953	0.0271735	0.895251	0.230655	3.53706	0.0365677	0.849815	0.273321	3.23713	0.0481635	0.811202	0.33014	3.09039	0.105267	0.641611	0.487909	2.52669	0.0134794	1.02727	0.150808	3.60974	0.0907075	0.691187	0.486416	2.68866	0.070393	0.730935	0.427938	3.11019	0.0244229	0.944101	0.223275	3.80841	0.155179	0.555262	0.6229	2.08457	0.0192991	0.970069	0.186191	3.84383	0.0619831	0.790449	0.394982	3.21712	0.0546212	0.803651	0.377321	3.2704	0.229309	0.483678	0.737617	1.94173	0.0327465	0.887418	0.259338	3.39105	0.0911549	0.682993	0.490318	2.63766	0.0283688	0.854154	0.225621	3.46631	0.0428249	0.844664	0.318683	3.43699	0.0378562	0.872439	0.292989	3.47941	0.110296	0.617811	0.505731	2.5974	0.0384377	0.837069	0.289949	3.52746	0.112556	0.643134	0.512889	2.48319	0.0675487	0.728574	0.402842	3.10486	0.0746835	0.715309	0.414577	2.9244	0.0534667	0.764479	0.339304	3.19499	0.142317	0.574022	0.578972	2.41472	0.0343423	0.870394	0.279988	3.44642	0.0801144	0.726569	0.434768	2.79022	0.120766	0.632418	0.579329	2.54884	0.112886	0.634061	0.54366	2.66513	0.0331135	0.900654	0.271501	3.69729	0.101773	0.650482	0.502465	2.7709	0.0384747	0.852006	0.281506	3.46283	0.0688283	0.776064	0.431449	3.05603	0.0405822	0.839336	0.308654	3.44822	0.0415136	0.833568	0.309071	3.32828	0.0702779	0.766926	0.43567	2.84551	0.0686254	0.750368	0.421705	3.02141	0.0754105	0.684276	0.407964	2.91508	0.0444021	0.83367	0.329481	3.12529	0.0862996	0.705186	0.488249	2.8661	0.0321678	0.90072	0.26105	3.36953	0.0387555	0.862748	0.296237	3.5237	0.0488847	0.78377	0.338277	3.35634	0.075547	0.750197	0.444824	3.04208	0.0304308	0.913367	0.261544	3.56829	0.0791509	0.751498	0.464349	2.88318	0.121281	0.645476	0.575588	2.54445	0.0228195	0.972646	0.22196	3.86521	0.0982003	0.690464	0.499252	2.75939	0.0736902	0.772757	0.430127	3.00318	0.0494722	0.841153	0.354903	3.16059	0.0881875	0.681809	0.473116	2.846	0.0338266	0.832606	0.259478	3.5372	0.074627	0.723627	0.419343	2.92421	0.0849151	0.687561	0.476025	2.91702	0.0664158	0.739293	0.395866	2.90019	0.0340974	0.833602	0.258599	3.41538	0	0	0.384297	0.778913	0.0678085	3.10773	0.387335	0.773609	0.0620468	3.09984
A330023F24Rik	0.0294536	-1.00085	0.252972	-3.65469	0.0339551	-0.991102	0.28171	-3.68825	0.0237912	-1.11633	0.223377	-3.82286	0.0445884	-0.947784	0.324854	-3.41036	0.0809569	-0.812773	0.436972	-2.71471	0.0316089	-0.956651	0.258302	-3.57536	0.0258781	-1.02139	0.22135	-3.64356	0.0396267	-0.922726	0.293952	-3.32965	0.023532	-1.03603	0.218615	-3.78738	0.015831	-1.14567	0.1645	-3.96446	0.0276696	-1.06226	0.244054	-3.75176	0.0119853	-1.15482	0.135464	-4.27612	0.0326637	-1.02022	0.268011	-3.47385	0.0237542	-1.04926	0.215808	-3.8227	0.088768	-0.769513	0.494344	-2.65771	0.0427655	-1.00454	0.316036	-3.46396	0.0313892	-0.984625	0.260745	-3.34291	0.0212594	-1.07697	0.20772	-3.63932	0.0672689	-0.825572	0.444046	-2.78161	0.0280022	-0.989116	0.226808	-3.42052	0.0388068	-0.989156	0.300366	-3.46645	0.0321491	-0.974297	0.250214	-3.52655	0.0296546	-1.08515	0.262216	-3.60772	0.0266706	-1.00805	0.21601	-3.57995	0.0338224	-1.02242	0.282063	-3.53337	0.0309916	-1.00515	0.242388	-3.50937	0.0421477	-0.981952	0.310181	-3.40713	0.0443979	-0.916307	0.312544	-3.05104	0.0626804	-0.837197	0.37781	-2.95303	0.0163713	-1.11469	0.155464	-3.89074	0.0711543	-0.81696	0.429001	-3.0371	0.0188353	-1.14939	0.175321	-3.81226	0.0191222	-1.05069	0.179811	-3.77133	0.021979	-1.07857	0.210173	-3.52456	0.024079	-0.982101	0.213158	-3.55178	0.0436274	-0.952312	0.315564	-3.32385	0.0270881	-1.10198	0.239532	-3.73691	0.0589838	-0.934394	0.39572	-3.22706	0.0210598	-1.07506	0.202095	-3.87236	0.0175875	-1.11555	0.18266	-3.87797	0.0569011	-0.912188	0.379058	-3.1437	0.0508934	-0.964005	0.35744	-3.3183	0.0310496	-0.999627	0.24756	-3.5361	0.0253932	-1.01522	0.221655	-3.57925	0.0323069	-0.984156	0.253182	-3.31461	0.0344344	-0.995765	0.268894	-3.30783	0.0236785	-0.962655	0.203765	-3.52884	0.0443071	-0.935469	0.328674	-2.93819	0.0230695	-1.05892	0.215748	-3.61144	0.0292844	-1.06589	0.254792	-3.74664	0.0106784	-1.19033	0.127476	-4.32057	0.0413456	-0.895644	0.306607	-2.9917	0.0260393	-1.03131	0.227714	-3.65642	0.0149998	-1.13623	0.159998	-4.19267	0.0635776	-0.895323	0.409628	-3.15682	0.0113459	-1.23478	0.13187	-4.08953	0.0386867	-0.976226	0.287682	-3.28357	0.0582104	-0.930553	0.379346	-2.95739	0.0317346	-0.944893	0.242185	-3.39609	0.0283837	-1.04074	0.247377	-3.71958	0.0337146	-0.930161	0.273701	-3.55827	0.0289744	-0.960069	0.232891	-3.55215	0.0118025	-1.13058	0.13377	-4.29056	0.02898	-0.986188	0.238378	-3.41735	0.0282453	-1.02644	0.234711	-3.72627	0.0167633	-1.10724	0.161673	-3.92434	0.0286117	-0.958986	0.229282	-3.62129	0.0158602	-1.10816	0.158463	-3.96981	0.0541098	-0.916931	0.370583	-3.13684	0.0619888	-0.855941	0.376086	-2.97574	0.084292	-0.841807	0.475958	-2.8359	0.0239955	-1.06357	0.215623	-3.79457	0.0417462	-0.960351	0.313819	-3.53303	0.0225789	-1.05807	0.206152	-3.86172	0.0332906	-0.965578	0.256275	-3.56121	0.0310125	-1.0567	0.276843	-3.62265	0.0170864	-1.12772	0.181449	-4.0158	0.0760187	-0.852853	0.446168	-2.89706	0.0481539	-0.897348	0.353659	-3.10629	0.0131558	-1.16026	0.148491	-4.11431	0.0720046	-0.82449	0.396372	-2.94972	0.141919	-0.722419	0.619596	-2.2833	0.0331971	-1.00853	0.278471	-3.55861	0.0284513	-1.02429	0.244724	-3.44611	0.0298304	-1.07968	0.249073	-3.70367	0.0468382	-0.965672	0.32955	-3.38729	0.0189335	-1.15045	0.194387	-4.01731	0.0142498	-1.12848	0.162274	-4.04056	0.0398532	-1.01164	0.310002	-3.37525	0.0286734	-1.0461	0.256378	-3.59303	0.0322997	-1.03696	0.274269	-3.6347	0.0223647	-1.09659	0.210325	-3.81145	0.0243713	-1.05041	0.22261	-3.7801	0.0673968	-0.896063	0.423085	-2.94262	0.0334182	-0.971448	0.273431	-3.55037	0.0301667	-0.968149	0.24421	-3.61347	0.0267817	-1.0399	0.226609	-3.6327	0.0260224	-1.049	0.2379	-3.76871	0.0278402	-1.00544	0.236468	-3.47518	0.0225235	-1.02144	0.195893	-3.67731	0	0	0.268622	-1.00312	0.0354979	-3.52028	0.248317	-1.0053	0.0297425	-3.55844
Cd46	0.753048	0.298399	0.997855	0.528095	0.67437	0.393436	0.998933	0.730759	0.914751	0.0974975	0.999382	0.181035	0.993709	0.00711684	0.999764	0.0133881	0.773657	0.259471	0.996085	0.447373	0.374946	0.844512	0.888814	1.47592	0.434165	0.725613	0.911705	1.27896	0.678167	0.374689	0.984304	0.671499	0.44317	0.743166	0.935274	1.28246	0.872801	0.146385	0.998027	0.263063	0.748136	0.30827	0.995633	0.547103	0.541052	0.581822	0.968942	1.04023	0.929292	-0.0793905	0.999156	-0.144301	0.854121	0.170767	0.998877	0.310849	0.520541	0.621378	0.96262	1.00334	0.894003	0.120387	0.999962	0.227809	0.485005	0.67216	0.939692	1.08465	0.982303	0.0202326	0.999272	0.0350478	0.865885	0.158022	0.999828	0.256728	0.70028	0.355306	0.97572	0.59925	0.873208	-0.138303	0.999142	-0.26773	0.784078	0.241013	0.993415	0.451005	0.403914	0.852361	0.923186	1.38466	0.912664	0.0967297	0.996941	0.177161	0.551251	0.575483	0.972685	0.992135	0.839002	0.182542	0.994305	0.330524	0.486222	0.678425	0.953265	1.16753	0.667753	0.402148	0.980944	0.651444	0.914017	0.0928361	0.996839	0.17129	0.878422	-0.129927	0.995928	-0.247931	0.958256	0.0461608	0.999151	0.0880952	0.699198	0.342307	0.984565	0.627166	0.521669	0.592465	0.944677	1.03134	0.820251	0.211557	0.999754	0.349608	0.641828	0.428489	0.983258	0.732353	0.916012	0.0972637	0.998821	0.17373	0.67427	0.387364	0.995781	0.7106	0.685201	0.379651	0.998462	0.692773	0.844006	0.180705	0.99948	0.330298	0.972996	0.0305069	0.999472	0.0552925	0.723733	0.341162	0.999484	0.583601	0.567494	0.546427	0.979221	0.97175	0.917768	0.090207	0.996306	0.169301	0.83404	0.189853	0.994926	0.335486	0.559512	0.525992	0.958849	0.903627	0.921669	-0.084282	0.995817	-0.153792	0.996799	-0.00348884	0.999897	-0.00625747	0.897256	0.116241	0.996912	0.188648	0.572709	0.529742	0.97465	0.896495	0.876324	0.141546	0.999884	0.267518	0.772752	0.262444	0.997858	0.488703	0.8612	-0.154275	0.996113	-0.25641	0.692582	0.355309	0.984667	0.649516	0.747513	0.297531	0.999749	0.55489	0.972484	0.0313377	0.999249	0.058696	0.54435	0.568548	0.948165	0.979229	0.820123	0.205876	0.998056	0.361131	0.792032	-0.233593	0.999624	-0.411688	0.861247	0.152762	0.996307	0.276379	0.667652	0.401497	0.998936	0.728618	0.905482	0.107437	0.995048	0.198971	0.425239	0.744088	0.903366	1.29696	0.716853	0.328503	0.998605	0.617971	0.762151	0.280817	0.989475	0.473625	0.642112	0.425253	0.982	0.789373	0.691932	0.351605	0.985621	0.650106	0.78989	0.233961	0.993419	0.440837	0.753614	0.283767	0.99201	0.516574	0.556185	0.580594	0.975168	0.958529	0.662292	0.407028	0.977139	0.696354	0.852602	0.172162	0.999467	0.305223	0.895594	0.11759	0.998938	0.220608	0.528526	0.615131	0.965501	1.09365	0.687906	0.368707	0.992727	0.680226	0.571276	0.532408	0.96139	0.94724	0.649745	0.440243	0.994984	0.762712	0.655233	0.412787	0.990071	0.751862	0.899225	-0.113347	0.997141	-0.206781	0.995875	-0.00470104	0.999176	-0.00812795	0.9919	0.00882954	0.998778	0.0168454	0.952138	0.0524698	0.998248	0.0984109	0.82281	0.204287	0.999561	0.348139	0.780711	0.263232	0.999045	0.46518	0.717272	-0.319715	0.998361	-0.569536	0.681938	0.375238	0.991643	0.698714	0.73907	0.307243	0.995109	0.567602	0.601892	0.494354	0.988881	0.893013	0.650863	0.431648	0.993309	0.746098	0.620775	0.47236	0.993447	0.812505	0.748448	0.30392	0.99959	0.52663	0.652197	0.430562	0.989635	0.76527	0.665077	0.406036	0.99271	0.722394	0.801582	0.230932	0.997882	0.421966	0.756367	0.294266	0.997491	0.499155	0.762407	0.27637	0.994903	0.504627	0.891742	0.12171	0.997272	0.226854	0.501601	0.62158	0.940701	1.10222	0.783204	0.252395	0.998439	0.46586	0.514311	0.610007	0.945408	1.03036	0.599307	0.47957	0.964756	0.846861	0	0	0.98541	0.292512	0.739542	0.513951	0.995799	0.295898	0.750748	0.521602
Cr1l	0.134854	0.596696	0.60063	2.50974	0.193443	0.510397	0.711832	2.26182	0.058399	0.807835	0.386428	3.20086	0.229653	0.476645	0.757056	2.03967	0.0630762	0.769945	0.383233	2.89126	0.113994	0.597736	0.540152	2.62913	0.0434993	0.774499	0.305405	3.30153	0.205453	0.464581	0.705943	2.04892	0.140598	0.575274	0.609011	2.46434	0.16277	0.619043	0.645316	2.29347	0.393864	0.370224	0.907494	1.45275	0.0738231	0.744633	0.431023	3.04248	0.116664	0.617669	0.550758	2.55138	0.137083	0.581069	0.595437	2.51357	0.546158	0.27418	0.971277	0.942457	0.126321	0.627574	0.567674	2.61383	0.0980315	0.661402	0.49657	2.56993	0.0948968	0.646326	0.503222	2.6388	0.103761	0.682776	0.563707	2.47304	0.0634036	0.684231	0.372616	2.88983	0.372443	0.347024	0.89275	1.49633	0.172619	0.524932	0.642137	2.24482	0.0493205	0.780931	0.360113	3.26122	0.0705319	0.681635	0.385488	2.9212	0.292496	0.430103	0.843216	1.75265	0.0811382	0.66664	0.434296	2.83739	0.0805733	0.71965	0.452722	2.9298	0.039783	0.818929	0.294368	3.12037	0.13368	0.546439	0.567902	2.37922	0.0746148	0.708748	0.405632	2.88958	0.0639112	0.712093	0.40543	3.1184	0.119375	0.576724	0.530323	2.5278	0.0677084	0.705351	0.394285	2.9405	0.118221	0.600301	0.559357	2.40376	0.0747816	0.671267	0.415262	2.80538	0.120774	0.602909	0.55586	2.55598	0.269481	0.431421	0.799733	1.86699	0.158145	0.564056	0.64886	2.41192	0.305918	0.415401	0.850414	1.71858	0.0546946	0.784207	0.371646	3.13822	0.148385	0.561103	0.632303	2.38618	0.103111	0.656186	0.522931	2.7703	0.063921	0.698466	0.38698	3.03808	0.0595973	0.705776	0.372244	3.01626	0.0954068	0.656639	0.476486	2.58211	0.0308492	0.864618	0.251343	3.37675	0.0495066	0.738777	0.319242	3.06385	0.0529828	0.838986	0.363964	2.827	0.0420972	0.83474	0.31217	3.23043	0.204336	0.518194	0.730224	2.18183	0.0747081	0.720266	0.443195	3.01614	0.0442307	0.844521	0.320018	2.95041	0.16519	0.524943	0.635101	2.28002	0.195279	0.566524	0.70812	2.23238	0.0717759	0.734115	0.43607	3.06392	0.0818634	0.673754	0.447652	2.81046	0.0829258	0.686899	0.440498	2.75384	0.161776	0.540167	0.649035	2.18454	0.108402	0.61905	0.495655	2.53855	0.104577	0.633758	0.527055	2.75422	0.178332	0.518456	0.675518	2.25532	0.158232	0.554703	0.605421	2.29515	0.209888	0.528029	0.72011	2.13655	0.0755932	0.690597	0.416604	2.78058	0.154377	0.560999	0.622081	2.41907	0.18025	0.513245	0.658421	2.19853	0.0506786	0.767871	0.32882	3.23314	0.139171	0.556013	0.571804	2.43392	0.210066	0.522349	0.739518	2.04141	0.077631	0.707763	0.42918	2.81347	0.065071	0.751671	0.411448	3.0305	0.128579	0.613346	0.582545	2.55481	0.121029	0.616526	0.565445	2.69044	0.102007	0.693654	0.503025	2.769	0.126523	0.611533	0.544955	2.55637	0.066305	0.783383	0.422451	3.08426	0.131943	0.616722	0.587981	2.53675	0.291793	0.429964	0.826132	1.72131	0.0704358	0.71597	0.436125	2.84391	0.0411484	0.832059	0.310791	3.38838	0.100246	0.631699	0.480165	2.69489	0.252443	0.441518	0.790669	1.77921	0.075413	0.707622	0.451012	2.97086	0.109943	0.664023	0.533147	2.51411	0.279169	0.42684	0.808566	1.84505	0.166485	0.541497	0.651961	2.35773	0.13553	0.583488	0.600217	2.5551	0.0880937	0.718915	0.486227	2.81175	0.0623409	0.778604	0.403304	3.06092	0.106506	0.650357	0.540392	2.65066	0.0451601	0.859322	0.337502	3.40119	0.0452395	0.829411	0.324904	3.34139	0.203956	0.5051	0.711585	2.1331	0.065313	0.812411	0.416801	2.96529	0.145854	0.554412	0.610379	2.42753	0.18354	0.533365	0.660566	2.21675	0.121843	0.617853	0.540945	2.53764	0.340557	0.396192	0.877466	1.61367	0.0656635	0.748246	0.394079	2.90826	0.166711	0.540054	0.629503	2.22895	0	0	0.540926	0.631148	0.130999	2.58503	0.53665	0.629636	0.109173	2.57602
Fam171a1	0.696365	0.113197	0.997855	0.655004	0.608911	0.150672	0.990058	0.889847	0.333153	0.299149	0.869427	1.63668	0.988553	0.00401986	0.999764	0.0243598	0.315543	0.274572	0.824093	1.56126	0.840259	0.0567085	0.999467	0.335296	0.786652	0.079405	0.994357	0.442618	0.578577	0.152813	0.963821	0.898855	0.537252	0.183387	0.964631	1.03181	0.681518	0.117701	0.996631	0.674318	0.681113	0.144963	0.990641	0.700187	0.730258	0.103743	0.996354	0.586781	0.507173	0.191123	0.956667	1.07856	0.550538	0.172773	0.968698	1.00924	0.597741	0.166227	0.985754	0.823971	0.66119	0.127857	0.994656	0.749337	0.531334	0.194652	0.959541	0.972333	0.719957	0.110538	0.995075	0.566461	0.485413	0.210474	0.960674	1.06046	0.610041	0.136177	0.958269	0.793953	0.946995	0.0186688	0.999142	0.111534	0.646985	0.132767	0.972849	0.753772	0.603485	0.147622	0.985053	0.861661	0.384437	0.241753	0.867035	1.40489	0.891581	0.0403839	0.998845	0.226941	0.514577	0.188693	0.9361	1.06025	0.478244	0.203426	0.951677	1.18899	0.412186	0.233948	0.89556	1.24459	0.663727	0.127579	0.975519	0.689728	0.480635	0.196843	0.91941	1.14311	0.571759	0.162106	0.976703	0.951718	0.53864	0.170736	0.94655	0.997989	0.358908	0.275697	0.855999	1.47665	0.572764	0.167571	0.968748	0.867757	0.327601	0.27813	0.841199	1.54133	0.30772	0.287934	0.837952	1.68036	0.599669	0.149656	0.983905	0.88742	0.579078	0.158812	0.986021	0.948016	0.516903	0.193906	0.959861	1.08794	0.281229	0.309496	0.819493	1.76008	0.571295	0.166387	0.972262	0.934729	0.496934	0.203009	0.958998	1.15459	0.55356	0.185762	0.952344	0.971465	0.527151	0.178104	0.949043	1.01253	0.886815	0.0396397	0.994415	0.220399	0.475985	0.210228	0.929968	1.1148	0.486441	0.191293	0.924478	1.08562	0.195262	0.383945	0.690828	1.89215	0.202879	0.386068	0.716365	2.02386	0.870648	0.0474751	0.999884	0.279902	0.775276	0.0852555	0.997858	0.483124	0.501408	0.185519	0.938564	0.985882	0.672917	0.119368	0.982647	0.693535	0.866535	0.0487289	0.999749	0.289685	0.518144	0.186039	0.972574	1.09963	0.525797	0.184433	0.944369	1.02476	0.265415	0.316484	0.77259	1.76873	0.398573	0.237728	0.90882	1.31806	0.548624	0.174808	0.943589	0.948464	0.808162	0.0694866	0.999238	0.412012	0.598534	0.152263	0.985016	0.882266	0.41938	0.224105	0.900588	1.31345	0.761369	0.0894104	0.998605	0.517465	0.528518	0.196045	0.941933	0.986306	0.398408	0.258159	0.899904	1.43432	0.849659	0.051405	0.994338	0.311003	0.854883	0.0518219	0.993908	0.302587	0.448896	0.225038	0.918175	1.24628	0.500209	0.207695	0.950514	1.09802	0.607298	0.14385	0.964321	0.819413	0.415694	0.241515	0.928564	1.33706	0.351719	0.265528	0.879182	1.56553	0.681402	0.118676	0.99005	0.712405	0.552397	0.189989	0.970653	1.00616	0.75341	0.086744	0.990928	0.525585	0.382615	0.26836	0.906384	1.4664	0.643668	0.135132	0.988114	0.778926	0.81559	0.0690216	0.997141	0.380807	0.554351	0.164388	0.975256	0.929452	0.736293	0.0982335	0.998709	0.558801	0.246894	0.330054	0.747762	1.89849	0.544751	0.174797	0.975699	0.941571	0.709037	0.111434	0.999045	0.623515	0.655238	0.124977	0.985157	0.702269	0.943239	0.0200374	0.99858	0.121389	0.810634	0.0690985	0.997907	0.40831	0.731121	0.104169	0.99773	0.588233	0.601975	0.151375	0.984863	0.859849	0.613434	0.147011	0.992557	0.829626	0.437287	0.219303	0.928758	1.27563	0.506754	0.201052	0.95954	1.12725	0.40977	0.237616	0.914832	1.37549	0.491201	0.197636	0.956072	1.15591	0.781331	0.0824852	0.997491	0.446594	0.725879	0.0963251	0.99451	0.585232	0.633722	0.132374	0.971047	0.794228	0.440947	0.212584	0.909299	1.26399	0.796692	0.0777149	0.998439	0.436203	0.713129	0.113766	0.990271	0.580884	0.992383	0.00272866	0.999791	0.0153878	0	0	0.950643	0.163196	0.589062	0.912923	0.971654	0.165307	0.572261	0.932091
Nmt2	0.233896	-0.374424	0.761426	-1.99805	0.182163	-0.392099	0.69357	-2.32037	0.167579	-0.398265	0.666881	-2.33385	0.205087	-0.383719	0.72688	-2.15163	0.263393	-0.306657	0.773684	-1.73975	0.109586	-0.450738	0.532188	-2.66167	0.103553	-0.515238	0.490912	-2.66209	0.0708874	-0.493377	0.408673	-2.9228	0.229808	-0.351511	0.755383	-2.00827	0.168009	-0.424991	0.655531	-2.26523	0.0977245	-0.456489	0.512109	-2.82155	0.197761	-0.401089	0.701312	-2.19196	0.197373	-0.374412	0.715067	-2.09627	0.205679	-0.365071	0.717297	-2.13958	0.244574	-0.311761	0.784435	-1.8171	0.15031	-0.423957	0.618631	-2.45938	0.258999	-0.330542	0.777996	-1.75333	0.159515	-0.388496	0.651041	-2.22261	0.202498	-0.385045	0.749675	-1.93733	0.185166	-0.361005	0.657413	-2.06269	0.148048	-0.392546	0.630972	-2.42669	0.136097	-0.43375	0.564884	-2.45327	0.156101	-0.445017	0.655001	-2.35293	0.149379	-0.425464	0.581812	-2.32879	0.279126	-0.302593	0.827481	-1.80197	0.21337	-0.337759	0.698191	-2.02435	0.159066	-0.419405	0.63463	-2.36115	0.0949429	-0.467156	0.476489	-2.53436	0.304788	-0.306809	0.809375	-1.62801	0.0683702	-0.520559	0.386472	-2.95398	0.090225	-0.467139	0.486498	-2.85149	0.190665	-0.425945	0.6671	-2.124	0.178037	-0.366506	0.656552	-2.16774	0.210587	-0.361594	0.727257	-1.92628	0.288607	-0.326929	0.803095	-1.67079	0.0607777	-0.531988	0.386416	-3.08903	0.108392	-0.429099	0.531083	-2.71438	0.14161	-0.435769	0.617151	-2.51187	0.191474	-0.362535	0.704621	-2.19263	0.177803	-0.408087	0.689699	-2.20107	0.107437	-0.480943	0.537407	-2.65788	0.250474	-0.339898	0.791137	-1.9532	0.114487	-0.413497	0.523719	-2.58815	0.13736	-0.423506	0.580969	-2.37888	0.186379	-0.367759	0.665912	-2.04608	0.138597	-0.433305	0.579164	-2.31637	0.301892	-0.292852	0.807049	-1.61036	0.194033	-0.365607	0.688965	-1.89738	0.136515	-0.42412	0.600404	-2.36637	0.186413	-0.373849	0.703304	-2.27116	0.0876288	-0.499223	0.483531	-2.89055	0.156503	-0.384122	0.624928	-2.0779	0.0827732	-0.482379	0.445797	-2.85008	0.23336	-0.390284	0.756744	-2.0542	0.167251	-0.403161	0.667479	-2.35016	0.0882816	-0.470667	0.465295	-2.75321	0.13665	-0.432023	0.572456	-2.36382	0.146966	-0.439189	0.62508	-2.26449	0.151291	-0.372469	0.589504	-2.26906	0.141993	-0.444733	0.614662	-2.49179	0.103183	-0.475232	0.516174	-2.73072	0.103937	-0.462038	0.490717	-2.64489	0.0825683	-0.51636	0.45584	-2.95803	0.153165	-0.387595	0.600347	-2.23536	0.198511	-0.39723	0.696673	-2.18393	0.184204	-0.370068	0.664961	-2.17873	0.0679683	-0.480007	0.38662	-3.01976	0.18692	-0.379521	0.659173	-2.17201	0.33053	-0.285389	0.861412	-1.58482	0.155877	-0.402624	0.610926	-2.26257	0.134279	-0.43896	0.61016	-2.45992	0.111384	-0.482521	0.540551	-2.6763	0.2091	-0.396049	0.731178	-2.17954	0.137097	-0.434206	0.587791	-2.51752	0.14808	-0.420664	0.595749	-2.41982	0.311447	-0.341756	0.855046	-1.70003	0.212269	-0.369321	0.732983	-2.10039	0.239578	-0.358052	0.773457	-1.92026	0.163464	-0.38489	0.665589	-2.19061	0.129665	-0.435386	0.584842	-2.51457	0.221054	-0.357347	0.714599	-2.00638	0.196209	-0.372113	0.710788	-2.00928	0.231235	-0.348541	0.768291	-2.00044	0.199956	-0.362742	0.710027	-2.01587	0.201303	-0.362678	0.718483	-2.17863	0.188155	-0.3563	0.692811	-2.24266	0.135495	-0.445359	0.600217	-2.55533	0.240414	-0.383394	0.77921	-1.93538	0.0988884	-0.470911	0.524906	-2.71014	0.282355	-0.321847	0.821702	-1.76543	0.139093	-0.413849	0.610363	-2.51152	0.200899	-0.437005	0.711444	-2.13423	0.195209	-0.417435	0.699053	-2.17501	0.186543	-0.404118	0.702807	-2.12509	0.319172	-0.293913	0.856938	-1.66277	0.144147	-0.388763	0.586835	-2.43441	0.140726	-0.467091	0.581047	-2.41628	0.213596	-0.36307	0.745316	-2.10582	0.166641	-0.391122	0.638133	-2.18521	0.135237	-0.414179	0.563537	-2.40773	0	0	0.645651	-0.402788	0.173269	-2.27559	0.656983	-0.397748	0.167415	-2.23901
Rpp38	0.700031	-0.187463	0.997855	-0.64669	0.545539	-0.299493	0.97776	-1.0513	0.313127	-0.481395	0.854154	-1.70585	0.26772	-0.551862	0.80402	-1.88189	0.841738	-0.0950044	0.99856	-0.310601	0.912813	-0.053084	0.999467	-0.182137	0.353267	-0.424341	0.854836	-1.51802	0.489916	-0.322348	0.936586	-1.11728	0.386517	-0.405583	0.90763	-1.44819	0.751591	-0.151132	0.998027	-0.520113	0.446026	-0.380083	0.931299	-1.29843	0.351884	-0.443325	0.876009	-1.58436	0.313673	-0.473186	0.84496	-1.63846	0.378929	-0.421541	0.892568	-1.48756	0.603996	-0.258822	0.98583	-0.809935	0.695522	-0.192186	0.997772	-0.669153	0.797405	-0.123376	0.99639	-0.398748	0.972523	0.0166792	0.999272	0.0544231	0.423104	-0.391466	0.934982	-1.21768	0.733252	-0.155594	0.977601	-0.530536	0.370867	-0.426279	0.891149	-1.50126	0.684378	-0.192626	0.982637	-0.669076	0.579692	-0.271552	0.978075	-0.918794	0.287674	-0.484737	0.776392	-1.71743	0.344831	-0.473467	0.88304	-1.57284	0.459775	-0.339387	0.916668	-1.20258	0.43776	-0.365883	0.928968	-1.30108	0.702574	-0.179935	0.983512	-0.579528	0.504367	-0.312081	0.934211	-1.05914	0.481172	-0.324564	0.919478	-1.14171	0.419903	-0.378319	0.923097	-1.35755	0.381359	-0.398837	0.877001	-1.42084	0.691547	-0.188407	0.983531	-0.638588	0.450239	-0.37689	0.935234	-1.16168	0.758068	-0.144535	0.99978	-0.484965	0.701221	-0.193842	0.998821	-0.632057	0.316705	-0.48507	0.849978	-1.69284	0.499601	-0.328672	0.958879	-1.15375	0.400616	-0.412904	0.915986	-1.41089	0.661842	-0.212461	0.994941	-0.714397	0.505927	-0.319766	0.956984	-1.09826	0.828724	-0.106377	0.997802	-0.367694	0.348648	-0.424474	0.847278	-1.53683	0.421342	-0.373274	0.900598	-1.28751	0.453749	-0.345174	0.912609	-1.16007	0.386756	-0.389178	0.881767	-1.35369	0.324551	-0.452677	0.829864	-1.53668	0.42128	-0.391142	0.908893	-1.17489	0.86762	-0.0845824	0.998241	-0.264915	0.579111	-0.269191	0.980948	-0.953462	0.293945	-0.483121	0.828907	-1.7761	0.815892	-0.112622	0.992962	-0.341444	0.773133	-0.136718	0.99339	-0.473605	0.336181	-0.4738	0.866023	-1.65774	0.404385	-0.410596	0.924658	-1.41888	0.473884	-0.332393	0.927734	-1.15678	0.397825	-0.393692	0.891708	-1.34283	0.965547	0.0211626	0.999697	0.0674418	0.565447	-0.258182	0.950522	-0.908848	0.416062	-0.390229	0.920198	-1.38007	0.542361	-0.294919	0.972952	-1.02091	0.477775	-0.331046	0.923969	-1.15467	0.48891	-0.330454	0.94287	-1.17921	0.576486	-0.268235	0.959632	-0.874032	0.429915	-0.375802	0.920125	-1.34069	0.270906	-0.505675	0.781349	-1.80638	0.451136	-0.3438	0.912346	-1.24668	0.758679	-0.143775	0.992446	-0.50561	0.498096	-0.34541	0.950469	-1.10344	0.331956	-0.448929	0.837321	-1.54685	0.342304	-0.445198	0.880918	-1.55999	0.518332	-0.311745	0.960234	-1.08585	0.293792	-0.505258	0.832203	-1.82173	0.52612	-0.29959	0.96584	-1.0735	0.574771	-0.267076	0.962194	-0.938651	0.564644	-0.290391	0.979227	-0.967353	0.523071	-0.30749	0.957436	-1.07536	0.397441	-0.428209	0.905466	-1.38169	0.823582	-0.107539	0.999046	-0.350462	0.607954	-0.246689	0.984498	-0.851222	0.345494	-0.430401	0.843551	-1.54671	0.671265	-0.201634	0.992589	-0.659818	0.391031	-0.413574	0.907796	-1.43326	0.652253	-0.219003	0.985157	-0.708777	0.52242	-0.309525	0.965339	-1.0905	0.453744	-0.365789	0.937138	-1.27667	0.464405	-0.350642	0.941995	-1.25237	0.407726	-0.403094	0.92135	-1.36488	0.387878	-0.402767	0.908785	-1.41803	0.629257	-0.232916	0.997403	-0.792806	0.665966	-0.209655	0.992377	-0.732974	0.872753	-0.0827893	0.999596	-0.26726	0.633735	-0.232069	0.983553	-0.800064	0.679044	-0.20771	0.995121	-0.665692	0.477555	-0.336439	0.948423	-1.18551	0.476377	-0.332126	0.922112	-1.18701	0.408573	-0.386699	0.892349	-1.35554	0.255783	-0.538619	0.794566	-1.9241	0.428138	-0.36873	0.905438	-1.25193	0.476239	-0.334119	0.921146	-1.14822	0	0	0.932841	-0.313666	0.522906	-1.08363	0.93591	-0.33226	0.477665	-1.15573
Acbd7	0.832345	-0.217038	0.997872	-0.355329	0.872929	-0.172267	0.998933	-0.278173	0.769922	-0.306635	0.999382	-0.494628	0.99676	-0.00437797	0.999764	-0.00689536	0.687703	-0.387624	0.98875	-0.625298	0.926916	0.0979353	0.999467	0.152584	0.655881	0.483573	0.976919	0.728713	0.633741	-0.480651	0.97964	-0.771022	0.804049	-0.278978	0.997088	-0.414932	0.678701	-0.419283	0.996631	-0.680634	0.528849	-0.624236	0.960072	-1.07302	0.764657	-0.309913	0.996354	-0.509496	0.820491	-0.253755	0.999156	-0.369004	0.857883	-0.194943	0.998877	-0.302744	0.579498	-0.603986	0.980305	-0.865302	0.968245	-0.0408546	0.999962	-0.0680648	0.816172	-0.227496	0.99639	-0.361102	0.967493	-0.0436954	0.99905	-0.0643889	0.981924	-0.0245287	0.999828	-0.0344409	0.915021	-0.114038	0.997369	-0.166114	0.689084	-0.418019	0.999142	-0.671232	0.890705	-0.140232	0.994429	-0.226175	0.957626	-0.0538888	0.998492	-0.0881461	0.731805	-0.33399	0.986363	-0.553597	0.854725	-0.193376	0.998845	-0.304844	0.758691	-0.313847	0.992406	-0.499763	0.977035	-0.0301559	0.997283	-0.0482648	0.892517	-0.136234	0.999136	-0.205071	0.668763	-0.420368	0.978022	-0.678739	0.789513	-0.267703	0.987371	-0.432658	0.904955	-0.129547	0.999151	-0.200966	0.900846	-0.13093	0.997998	-0.202225	0.853417	-0.199987	0.993575	-0.297375	0.572755	-0.564388	0.968748	-0.867777	0.943884	-0.0706269	0.99978	-0.110826	0.795638	-0.281782	0.998821	-0.426666	0.880526	0.162096	0.999176	0.25412	0.76168	-0.312432	0.999104	-0.518285	0.535001	-0.608994	0.966915	-1.04138	0.966051	-0.0450513	0.999472	-0.0695206	0.834539	-0.232188	0.999484	-0.344876	0.925505	0.100507	0.997802	0.158917	0.817785	0.230625	0.992613	0.377798	0.597838	-0.516136	0.971412	-0.844647	0.905294	-0.121951	0.99546	-0.18423	0.798961	-0.24866	0.995817	-0.398343	0.903342	0.133209	0.997923	0.189428	0.867339	-0.176286	0.996912	-0.244033	0.995393	-0.0061967	0.999703	-0.00917637	0.816509	-0.2393	0.999832	-0.398857	0.73627	0.37603	0.997858	0.569968	0.964234	-0.0495772	0.996704	-0.0657586	0.768678	-0.309579	0.993334	-0.483176	0.980306	-0.0272055	0.999749	-0.0425495	0.673393	-0.466575	0.999249	-0.717248	0.769803	-0.305821	0.986909	-0.472669	0.828294	-0.221448	0.998056	-0.344461	0.929681	0.099923	0.999697	0.137783	0.861525	-0.172362	0.996346	-0.275821	0.597206	-0.538685	0.984818	-0.896698	0.819144	-0.233846	0.995048	-0.383139	0.563916	-0.57714	0.95438	-0.938583	0.768898	-0.317509	0.998605	-0.500652	0.756468	-0.320936	0.989475	-0.485309	0.852294	-0.193509	0.996696	-0.316247	0.618366	-0.484617	0.970149	-0.817347	0.869188	0.180252	0.993908	0.272473	0.660715	-0.453302	0.980734	-0.722376	0.777108	-0.293454	0.996837	-0.461073	0.741453	-0.356178	0.988378	-0.526037	0.973867	0.0386086	0.999467	0.0538153	0.672513	-0.432189	0.993374	-0.7106	0.934977	0.0877334	0.99821	0.141569	0.860984	-0.179665	0.999489	-0.296546	0.939967	-0.0852304	0.999001	-0.126001	0.800056	-0.270453	0.999234	-0.425388	0.934	-0.0919693	0.998771	-0.139448	0.510538	-0.683585	0.952713	-1.07439	0.899273	-0.129759	0.999046	-0.198983	0.967599	-0.0428575	0.998709	-0.0674021	0.650755	-0.456822	0.975289	-0.742253	0.958964	0.054218	0.999702	0.0799929	0.95182	-0.0627629	0.999097	-0.100962	0.849993	0.205635	0.999551	0.297468	0.925348	0.1052	0.99858	0.159751	0.894964	-0.138883	0.999354	-0.224981	0.988999	0.014789	0.998919	0.0236021	0.692722	-0.40489	0.997269	-0.651467	0.877931	-0.16941	0.999935	-0.252237	0.946696	0.0720352	0.99959	0.109791	0.974082	-0.0350892	0.999866	-0.0551639	0.551407	-0.594633	0.97254	-0.993952	0.981263	-0.0257488	0.999179	-0.0394351	0.792904	-0.279745	0.997491	-0.42239	0.938373	-0.0870056	0.999038	-0.129051	0.979066	-0.0278495	0.998731	-0.0437374	0.921049	-0.105462	0.997583	-0.162572	0.831647	-0.227086	0.998439	-0.359943	0.910228	0.118804	0.998028	0.178142	0.426027	-0.759917	0.897413	-1.28305	0	0	0.992435	-0.189482	0.819219	-0.303714	0.997961	-0.186521	0.851143	-0.29696
Meig1	0.712125	0.33728	0.997855	0.619371	0.418568	0.738096	0.924658	1.40689	0.831288	0.184075	0.999382	0.360303	0.593597	0.471446	0.976546	0.90608	0.904784	0.0989931	0.999313	0.186077	0.899921	0.113901	0.999467	0.209202	0.908037	0.098133	0.996085	0.188905	0.481833	0.613864	0.934683	1.13817	0.838247	0.183017	0.998028	0.34139	0.689569	0.344274	0.996934	0.656321	0.995051	-0.00531003	0.999891	-0.0105691	0.625972	0.419331	0.990207	0.829506	0.518454	0.579285	0.959091	1.05008	0.867559	0.1397	0.998877	0.281934	0.657304	0.358049	0.995565	0.692777	0.829602	0.182625	0.999962	0.367961	0.77405	0.257606	0.99639	0.44593	0.652224	0.389472	0.989856	0.712072	0.454243	0.70133	0.946675	1.13759	0.446993	0.669077	0.905462	1.18379	0.47818	0.613749	0.94764	1.18986	0.409532	0.732304	0.888689	1.35745	0.834943	0.175275	0.998492	0.345674	0.653253	0.393611	0.972238	0.72566	0.8145	0.194454	0.998845	0.390644	0.263232	1.01705	0.760019	1.82007	0.891756	0.115716	0.995972	0.228167	0.562249	0.511509	0.959173	0.87951	0.772908	0.242805	0.991467	0.457796	0.724011	0.29852	0.980867	0.572305	0.644201	0.384926	0.988287	0.777302	0.773733	0.238498	0.991868	0.466629	0.857506	0.148169	0.993738	0.28899	0.681467	0.350404	0.988085	0.631543	0.808047	0.216375	0.99978	0.382509	0.686685	0.368855	0.998821	0.664486	0.547827	0.537427	0.972468	1.01616	0.74716	0.281292	0.999104	0.550947	0.608009	0.429238	0.980829	0.860979	0.796134	0.225334	0.999472	0.421992	0.330604	0.884453	0.863395	1.60629	0.541719	0.567488	0.972251	1.03714	0.538883	0.540771	0.947701	1.00765	0.661945	0.358865	0.984721	0.700089	0.485612	0.665305	0.93399	1.07975	0.449749	0.665265	0.915828	1.18214	0.655413	0.376922	0.974583	0.696087	0.491941	0.570107	0.938079	1.00399	0.395671	0.794956	0.90538	1.34995	0.570603	0.491244	0.978308	0.974916	0.680903	0.369681	0.997858	0.695934	0.732035	0.290751	0.988854	0.502153	0.848353	0.161909	0.996945	0.31415	0.73229	0.313979	0.999749	0.58964	0.692414	0.344022	0.999249	0.673149	0.961467	-0.0403372	0.99944	-0.078037	0.55538	0.544936	0.95876	0.936578	0.776844	0.244845	0.999624	0.442542	0.437032	0.665402	0.897615	1.22896	0.544956	0.550062	0.973262	1.02721	0.835912	0.17559	0.995048	0.347077	0.578712	0.477876	0.959489	0.903177	0.57104	0.501157	0.973078	0.965327	0.280837	0.988989	0.789656	1.68765	0.79321	0.232511	0.996696	0.445251	0.653896	0.387612	0.977146	0.735622	0.594422	0.471079	0.965872	0.880902	0.508748	0.571665	0.941343	1.08751	0.978048	0.0218809	0.999644	0.0448172	0.694812	0.342371	0.979997	0.625534	0.704682	0.320578	0.999467	0.622615	0.585646	0.484201	0.977212	0.916458	0.770342	0.252214	0.99821	0.506567	0.784169	0.22907	0.999489	0.463798	0.930265	-0.0708999	0.999001	-0.146411	0.462568	0.684729	0.948254	1.23384	0.710349	0.339525	0.998771	0.625373	0.449636	0.686297	0.930769	1.23445	0.587299	0.466101	0.981809	0.853213	0.583841	0.479953	0.977946	0.908944	0.704512	0.315374	0.983579	0.621782	0.881815	-0.120735	0.999702	-0.23113	0.881723	0.131835	0.999045	0.248614	0.758052	0.27933	0.999551	0.484498	0.935771	0.0686228	0.99858	0.137394	0.681727	0.351287	0.990087	0.698852	0.77059	0.258928	0.99773	0.499166	0.788754	-0.224039	0.998	-0.441709	0.912775	0.0972753	0.999935	0.179889	0.882403	-0.119326	0.99959	-0.24292	0.849785	0.166145	0.999866	0.321572	0.651753	0.40552	0.990733	0.753121	0.920687	0.0861044	0.997882	0.167187	0.855395	0.169241	0.997491	0.293197	0.413328	0.747947	0.917305	1.36547	0.36226	0.823214	0.861254	1.51858	0.739027	0.283023	0.994237	0.546445	0.568293	0.510543	0.980759	0.966049	0.403408	0.730534	0.893649	1.32014	0.42204	0.660263	0.894843	1.29413	0	0	0.971191	0.37374	0.671811	0.691448	0.990147	0.350846	0.684206	0.668817
Dclre1c	0.793937	0.369119	0.997855	0.438425	0.646619	0.608015	0.997367	0.797381	0.746618	0.424222	0.999382	0.546419	0.825683	0.295821	0.997411	0.37396	0.52137	0.794044	0.946425	0.997482	0.404992	1.45569	0.91093	1.38525	0.56598	0.75709	0.955603	0.938646	0.815895	0.277597	0.993517	0.376762	0.740194	0.45344	0.997088	0.55455	0.935212	0.0950755	0.998027	0.133566	0.961117	-0.0585858	0.999891	-0.0830665	0.634015	0.624121	0.992252	0.810242	0.537673	0.858456	0.965568	1.00228	0.467513	0.937328	0.940682	1.22831	0.657036	0.57077	0.995565	0.693357	0.835115	0.256169	0.999962	0.35588	0.673873	0.538302	0.98997	0.653697	0.546545	0.782528	0.968176	0.952662	0.991906	0.0124973	0.999828	0.0154216	0.788517	0.359476	0.98899	0.41757	0.650531	0.590839	0.993695	0.760026	0.881772	0.178154	0.994429	0.244791	0.496199	1.00874	0.954661	1.1289	0.791835	0.320098	0.991272	0.426319	0.561632	0.810903	0.97581	0.96638	0.930316	-0.0990604	0.995398	-0.142263	0.841693	0.263497	0.995972	0.334882	0.447213	1.03005	0.912144	1.15355	0.821449	0.272213	0.995099	0.358024	0.845368	0.23173	0.994878	0.316105	0.609386	0.706841	0.980101	0.859969	0.877274	0.187807	0.997998	0.250647	0.737512	0.401747	0.987846	0.539431	0.709817	0.496523	0.991874	0.572523	0.53929	0.863663	0.956283	0.966543	0.520159	0.85396	0.959985	1.05943	0.995986	-0.0060149	0.999973	-0.00850584	0.526824	0.800761	0.969589	1.08154	0.595608	0.690572	0.977642	0.890873	0.723688	0.523793	0.999177	0.577459	0.824137	0.269127	0.999484	0.366906	0.534685	0.823316	0.970191	1.05524	0.951707	0.0673686	0.998472	0.0993103	0.770701	0.34473	0.993155	0.46668	0.594466	0.616828	0.967103	0.824359	0.82224	0.270546	0.995817	0.351381	0.380138	1.08639	0.873424	1.36898	0.429194	1.17529	0.914124	1.15497	0.770968	0.366284	0.998241	0.462672	0.500859	0.91761	0.959379	1.15708	0.755459	0.387746	0.997858	0.527072	0.680255	0.470185	0.981083	0.604359	0.710133	0.4494	0.985709	0.610619	0.711234	0.493161	0.999749	0.638109	0.976569	-0.0336074	0.999249	-0.0499785	0.506245	0.88884	0.940038	1.07364	0.401723	1.16383	0.893889	1.33177	0.916779	0.131122	0.999697	0.163149	0.740994	0.386643	0.989189	0.522657	0.951942	0.071322	0.999238	0.10227	0.693896	0.508832	0.994199	0.659506	0.436219	1.06423	0.906776	1.26643	0.582535	0.819469	0.976428	0.936639	0.526469	0.838769	0.941134	0.991211	0.700491	0.50132	0.990487	0.653339	0.378083	1.12912	0.866716	1.44618	0.939649	0.0917039	0.99733	0.125262	0.684694	0.511035	0.985359	0.668296	0.674352	0.533675	0.994399	0.68436	0.693686	0.554388	0.979997	0.627964	0.971727	-0.0421076	0.999467	-0.0582225	0.874616	0.212961	0.998593	0.265274	0.608979	0.666076	0.98088	0.887631	0.801454	0.304291	0.999489	0.425825	0.856764	0.254585	0.999001	0.301979	0.571514	0.749375	0.981302	0.95033	0.48662	1.00428	0.948299	1.17147	0.59554	0.666988	0.977053	0.866741	0.549387	0.760389	0.973662	0.941127	0.767041	0.381777	0.998709	0.491569	0.957872	0.0605778	0.998248	0.0866086	0.381378	1.37004	0.89598	1.36089	0.928576	0.109231	0.999097	0.149779	0.528288	0.841728	0.953931	0.991867	0.501716	0.874953	0.958956	1.14536	0.784994	0.344472	0.997907	0.4649	0.647503	0.606001	0.995093	0.78269	0.974204	-0.0378836	0.999341	-0.0533089	0.556272	0.735328	0.974936	0.966277	0.696111	0.522301	0.99959	0.641402	0.889944	0.176442	0.999866	0.234948	0.55905	0.740584	0.97314	0.974928	0.444576	1.15462	0.932857	1.28368	0.661491	0.611829	0.99402	0.704446	0.729621	0.419651	0.99451	0.576916	0.359779	1.20013	0.858748	1.52644	0.613532	0.626068	0.973344	0.828404	0.700657	0.508283	0.998439	0.650898	0.846176	0.226784	0.997307	0.306512	0.696116	0.502285	0.983149	0.629537	0	0	0.976811	0.539887	0.689754	0.663127	0.992063	0.509934	0.695003	0.64615
Suv39h2	0.946925	-0.0803913	0.99994	-0.111736	0.56104	-0.732489	0.979766	-1.01102	0.885908	-0.192659	0.999382	-0.242656	0.55273	-0.6443	0.967467	-1.00803	0.595488	-0.604101	0.9714	-0.82585	0.711782	-0.451454	0.997098	-0.614596	0.77636	-0.306555	0.994247	-0.46454	0.735577	-0.447004	0.990461	-0.546494	0.830558	-0.22668	0.997947	-0.357864	0.611168	-0.548363	0.985814	-0.835365	0.7377	-0.401827	0.993935	-0.570619	0.419664	-0.877689	0.916758	-1.37343	0.676972	-0.473381	0.98951	-0.677469	0.792022	-0.324046	0.998877	-0.445802	0.568688	-0.648646	0.977282	-0.890079	0.62473	-0.528954	0.988221	-0.836341	0.392631	-0.908202	0.883823	-1.32787	0.45064	-0.819482	0.937106	-1.19188	0.894361	-0.164067	0.999828	-0.201852	0.980076	0.0307101	0.998693	0.0388773	0.754238	-0.403355	0.999142	-0.525205	0.544051	-0.701748	0.946833	-0.998599	0.672871	-0.471924	0.996126	-0.700435	0.718806	-0.402263	0.984545	-0.581589	0.65494	-0.535622	0.993021	-0.744092	0.57648	-0.619221	0.95539	-0.90864	0.766501	-0.356417	0.995972	-0.4979	0.990116	-0.0136443	0.999295	-0.0188016	0.839319	-0.240449	0.995099	-0.321669	0.716962	-0.39128	0.980867	-0.58757	0.790917	-0.373084	0.999151	-0.446218	0.583195	-0.614891	0.957218	-0.890625	0.841475	-0.231597	0.992158	-0.321916	0.911374	-0.129577	0.999918	-0.171257	0.467362	-0.789359	0.924868	-1.14429	0.805097	-0.270504	0.998821	-0.406504	0.905422	-0.150572	0.999176	-0.200882	0.721365	-0.435559	0.999104	-0.609477	0.466072	-0.795138	0.940926	-1.2235	0.805159	-0.286634	0.999472	-0.402918	0.722814	-0.469749	0.999484	-0.585626	0.823441	-0.263117	0.997802	-0.379221	0.938227	-0.0952278	0.998372	-0.127081	0.980587	0.0275636	0.997971	0.0389625	0.682164	-0.441668	0.982646	-0.63411	0.862413	-0.190176	0.995817	-0.27105	0.614343	-0.596499	0.963844	-0.785981	0.618239	-0.510867	0.974405	-0.728053	0.593532	-0.598004	0.9772	-0.848272	0.97812	-0.0309185	0.999884	-0.0471437	0.777779	-0.336093	0.997858	-0.477597	0.421911	-0.790885	0.903237	-1.17775	0.551623	-0.688439	0.954835	-0.978052	0.664163	-0.505014	0.999749	-0.748379	0.942976	0.0874818	0.999249	0.12172	0.508713	-0.718773	0.940038	-1.06741	0.781592	-0.300905	0.992737	-0.440316	0.788676	0.344443	0.999624	0.418492	0.762219	-0.334087	0.990068	-0.478433	0.892097	-0.151558	0.999238	-0.230191	0.445319	-0.813637	0.933686	-1.27895	0.897823	-0.145057	0.99487	-0.208871	0.71453	-0.41779	0.998605	-0.623271	0.58881	-0.638716	0.964035	-0.845922	0.79831	-0.316535	0.996696	-0.434024	0.673244	-0.455147	0.980673	-0.691887	0.577971	-0.611412	0.960991	-0.920463	0.632501	-0.534684	0.976412	-0.787027	0.932409	-0.107143	0.998062	-0.138139	0.976299	0.040116	0.997794	0.0473681	0.823484	-0.245869	0.999467	-0.366443	0.573854	-0.67066	0.974658	-0.945422	0.844539	-0.240093	0.99821	-0.340265	0.758803	-0.337067	0.999489	-0.519955	0.583937	-0.604386	0.965301	-0.916239	0.660185	-0.509257	0.995656	-0.738428	0.603644	-0.56739	0.980041	-0.874217	0.765212	-0.344276	0.997141	-0.48763	0.852852	-0.214199	0.999046	-0.291576	0.833419	-0.2501	0.998709	-0.348984	0.872927	-0.192298	0.995457	-0.262234	0.935408	-0.0931681	0.999702	-0.125994	0.806351	-0.286317	0.999045	-0.40961	0.746508	-0.360956	0.999551	-0.508416	0.888561	-0.170751	0.99849	-0.238903	0.660951	-0.510221	0.98916	-0.747408	0.421166	-0.979237	0.92246	-1.37697	0.799715	-0.281468	0.998	-0.418275	0.723428	-0.418677	0.999935	-0.581159	0.669687	-0.489217	0.99959	-0.700523	0.767803	-0.314785	0.999866	-0.501308	0.674582	-0.542042	0.99271	-0.700622	0.729109	-0.412925	0.995203	-0.581501	0.495575	-0.729586	0.954516	-1.09638	0.520092	-0.70881	0.962911	-1.07362	0.646137	-0.489226	0.973338	-0.765292	0.617663	-0.554308	0.974698	-0.818769	0.507619	-0.71017	0.965404	-1.12179	0.548671	-0.641296	0.957465	-0.947587	0.855959	-0.207055	0.996605	-0.292583	0	0	0.982724	-0.412007	0.716074	-0.596015	0.995151	-0.415358	0.723121	-0.581545
Hspa14	0.706762	-0.148404	0.997855	-0.631465	0.432579	-0.305043	0.93074	-1.36494	0.685625	-0.160973	0.999382	-0.684584	0.506453	-0.259027	0.954463	-1.12807	0.835219	-0.0784008	0.99856	-0.323577	0.63583	-0.190484	0.986385	-0.787723	0.433113	-0.292374	0.911518	-1.28189	0.50421	-0.24881	0.942343	-1.08077	0.442341	-0.27899	0.935274	-1.28479	0.569084	-0.218254	0.977388	-0.935587	0.239808	-0.450215	0.778113	-2.00281	0.622562	-0.187147	0.990174	-0.837707	0.818071	-0.0909725	0.999156	-0.374068	0.773426	-0.111145	0.998789	-0.486733	0.316111	-0.391181	0.855951	-1.56546	0.599045	-0.20246	0.985234	-0.898946	0.420112	-0.300559	0.901606	-1.25233	0.537694	-0.230964	0.965719	-0.973768	0.565247	-0.226473	0.983488	-0.874161	0.781292	-0.101436	0.98899	-0.432203	0.295267	-0.387196	0.834316	-1.75591	0.514483	-0.27133	0.936972	-1.07296	0.567353	-0.208459	0.974849	-0.948855	0.367752	-0.321286	0.85053	-1.45487	0.511057	-0.259799	0.962603	-1.09421	0.831909	-0.083923	0.994001	-0.345301	0.555366	-0.223999	0.971924	-0.988808	0.650947	-0.170696	0.978972	-0.686676	0.679828	-0.155528	0.980741	-0.654708	0.336889	-0.352021	0.830891	-1.55649	0.546232	-0.231408	0.970121	-1.0156	0.641472	-0.169958	0.974478	-0.755776	0.6725	-0.149666	0.982896	-0.680375	0.595092	-0.209345	0.973268	-0.817732	0.563485	-0.21021	0.964271	-0.909525	0.863305	-0.0669093	0.998821	-0.283629	0.563888	-0.218819	0.977263	-0.975674	0.689278	-0.1631	0.999104	-0.683304	0.44435	-0.295729	0.931983	-1.2839	0.528904	-0.243879	0.970546	-1.02851	0.566252	-0.232115	0.971948	-0.947005	0.635433	-0.193869	0.987299	-0.805779	0.609063	-0.198019	0.967876	-0.838606	0.524019	-0.243649	0.948675	-1.02022	0.562894	-0.207399	0.959843	-0.895856	0.418002	-0.296066	0.901402	-1.26669	0.557127	-0.20432	0.948019	-0.915807	0.52391	-0.233269	0.95038	-0.931096	0.518243	-0.231892	0.960196	-1.02681	0.668304	-0.169184	0.992498	-0.736521	0.745315	-0.125948	0.997858	-0.549703	0.688192	-0.155036	0.981974	-0.588515	0.615432	-0.191849	0.971393	-0.825273	0.609582	-0.199478	0.990468	-0.880236	0.649236	-0.176247	0.998893	-0.773961	0.443659	-0.300994	0.912623	-1.23731	0.598932	-0.191137	0.96813	-0.835283	0.589965	-0.197933	0.982875	-0.841395	0.775225	-0.105018	0.991747	-0.451517	0.63077	-0.187423	0.994917	-0.815621	0.332995	-0.352016	0.860462	-1.62223	0.686297	-0.146072	0.984346	-0.656946	0.397821	-0.327238	0.902206	-1.44073	0.740331	-0.135452	0.989475	-0.518629	0.633635	-0.19694	0.980162	-0.809532	0.338012	-0.344331	0.840753	-1.57196	0.298526	-0.378757	0.799973	-1.71998	0.701002	-0.145475	0.988712	-0.631926	0.499436	-0.283219	0.950514	-1.1	0.987562	-0.00600987	0.998698	-0.0248556	0.575536	-0.205281	0.985383	-0.919804	0.468537	-0.270828	0.938143	-1.21856	0.43674	-0.309437	0.929921	-1.34952	0.414443	-0.308067	0.912821	-1.38196	0.320978	-0.370497	0.826143	-1.66043	0.579335	-0.222966	0.982835	-0.931071	0.459609	-0.276991	0.938401	-1.24522	0.419963	-0.318446	0.917713	-1.31684	0.363958	-0.334929	0.898227	-1.42714	0.511313	-0.257584	0.959462	-1.08983	0.339078	-0.346611	0.837779	-1.56741	0.764718	-0.107532	0.998132	-0.465296	0.609975	-0.20172	0.985514	-0.852367	0.753787	-0.120146	0.999551	-0.493322	0.638585	-0.173105	0.984418	-0.800767	0.355033	-0.351517	0.876625	-1.57605	0.73172	-0.131229	0.99773	-0.586868	0.365468	-0.334817	0.894341	-1.49197	0.794667	-0.0977649	0.999935	-0.427402	0.807097	-0.0953902	0.99959	-0.400979	0.824087	-0.0912876	0.999866	-0.377432	0.511236	-0.245646	0.96216	-1.09618	0.794271	-0.101511	0.997882	-0.437864	0.682829	-0.153459	0.996698	-0.657387	0.590253	-0.213235	0.98183	-0.898799	0.509352	-0.239587	0.937247	-1.09984	0.621979	-0.192005	0.976762	-0.808736	0.490317	-0.284524	0.959971	-1.16793	0.584967	-0.19501	0.968771	-0.862887	0.5866	-0.215876	0.9632	-0.876474	0	0	0.95421	-0.219899	0.572955	-0.949607	0.971936	-0.209778	0.57231	-0.904235
Msantd7	0.566176	-0.704219	0.976129	-0.962942	0.762626	-0.368004	0.998933	-0.525311	0.816039	-0.293174	0.999382	-0.393438	0.675997	-0.483904	0.991887	-0.709628	0.669195	-0.525513	0.985888	-0.664619	0.687034	-0.483374	0.993082	-0.67019	0.455343	-0.839547	0.921831	-1.22083	0.613395	-0.584861	0.974737	-0.81757	0.943929	0.0935883	0.998473	0.117621	0.817459	-0.289025	0.998027	-0.379253	0.477623	-0.822471	0.946232	-1.20995	0.973538	-0.04248	0.998856	-0.0564544	0.635163	-0.577389	0.983211	-0.771581	0.541799	-0.736485	0.966812	-1.03146	0.818082	-0.283412	0.998247	-0.359184	0.608045	-0.618051	0.986674	-0.876877	0.62959	-0.575477	0.983656	-0.749172	0.75333	-0.389831	0.996262	-0.496521	0.448499	-0.961168	0.944277	-1.15212	0.79942	-0.301833	0.98986	-0.395561	0.850007	-0.222026	0.999142	-0.317263	0.621225	-0.57395	0.972391	-0.813291	0.634256	-0.570046	0.993525	-0.789247	0.850071	-0.227983	0.995565	-0.305334	0.566504	-0.65176	0.976972	-0.954375	0.620337	-0.582023	0.970187	-0.805888	0.649976	-0.581948	0.991472	-0.760875	0.951964	-0.0773495	0.999138	-0.0914268	0.649022	-0.537871	0.972974	-0.722009	0.697317	-0.470626	0.97914	-0.630396	0.925944	-0.115539	0.999151	-0.156441	0.624481	-0.588195	0.970016	-0.794516	0.392003	-0.981769	0.877776	-1.37773	0.408302	-0.952246	0.913486	-1.27226	0.798883	0.340171	0.99978	0.401162	0.467663	-0.849139	0.94296	-1.19647	0.946893	0.0891234	0.999176	0.112617	0.618873	-0.587419	0.992136	-0.85012	0.873723	0.198415	0.99948	0.266779	0.617242	-0.601883	0.988572	-0.816308	0.886703	-0.182607	0.999484	-0.235235	0.967473	-0.0527254	0.997802	-0.0693058	0.74434	-0.399848	0.987662	-0.534752	0.950574	0.0811624	0.997103	0.0992524	0.766337	-0.351319	0.990551	-0.460153	0.694756	-0.457575	0.982583	-0.613738	0.457872	-0.844094	0.912161	-1.15796	0.730289	-0.422526	0.991125	-0.503644	0.389349	-1.00866	0.901494	-1.3681	0.634883	-0.576241	0.98851	-0.816261	0.784084	-0.337996	0.997858	-0.463696	0.785175	-0.324824	0.992962	-0.399737	0.563301	-0.662173	0.957432	-0.949491	0.73591	-0.421587	0.999749	-0.581357	0.581381	-0.672057	0.990825	-0.938249	0.57319	-0.672637	0.957496	-0.909954	0.582236	-0.662202	0.966243	-0.873692	0.761241	-0.394946	0.99919	-0.474421	0.511164	-0.727633	0.929261	-1.03891	0.809454	-0.305418	0.999238	-0.409182	0.720832	-0.428764	0.994799	-0.598801	0.441999	-0.87519	0.907893	-1.25054	0.960529	0.063277	0.999274	0.084328	0.770723	-0.359901	0.989475	-0.456056	0.527706	-0.728998	0.960421	-1.07262	0.870607	0.198817	0.994399	0.267251	0.623502	-0.564546	0.975247	-0.812165	0.623161	-0.582288	0.974205	-0.808695	0.67415	-0.501058	0.994399	-0.68481	0.839625	-0.2653	0.994105	-0.322663	0.752223	-0.396095	0.999467	-0.518633	0.340358	-1.07837	0.87111	-1.60285	0.591629	-0.645637	0.978051	-0.930918	0.729274	-0.408272	0.999451	-0.586063	0.869649	-0.202722	0.999001	-0.274556	0.669519	-0.528823	0.995656	-0.716847	0.715979	-0.438221	0.998771	-0.612661	0.97343	-0.0412832	0.998401	-0.054383	0.390232	-0.978918	0.911344	-1.35066	0.91917	0.134293	0.998709	0.168386	0.923526	-0.118457	0.997958	-0.157387	0.682077	-0.502656	0.993026	-0.636835	0.74375	-0.435988	0.999045	-0.546219	0.46531	-0.864054	0.930999	-1.14838	0.591497	-0.634092	0.979861	-0.914978	0.75181	-0.372812	0.997191	-0.53892	0.824874	-0.277786	0.99773	-0.378787	0.604103	-0.628931	0.984885	-0.854815	0.57401	-0.679604	0.981926	-0.923197	0.639347	-0.58872	0.99959	-0.769551	0.599214	-0.642483	0.985646	-0.892308	0.671025	-0.505475	0.99271	-0.708755	0.637983	-0.58677	0.984311	-0.790065	0.726741	-0.449285	0.997491	-0.562236	0.686714	-0.488981	0.99451	-0.673208	0.538828	-0.702337	0.947606	-1.0244	0.651386	-0.558728	0.980121	-0.741139	0.764967	-0.360895	0.998439	-0.506187	0.779712	-0.345976	0.99659	-0.441906	0.825387	-0.253972	0.996334	-0.35561	0	0	0.979744	-0.463526	0.690532	-0.635959	0.991679	-0.495019	0.679037	-0.671699
Fam107b	0.0223141	1.20289	0.212394	3.83533	0.00241797	1.60783	0.0448644	5.27587	0.0115483	1.46119	0.137647	4.2713	0.0287716	1.05183	0.244327	3.71275	0.0199401	1.14081	0.188608	3.62053	0.0220564	1.09339	0.206149	3.80837	0.0128448	1.19437	0.136899	4.06876	0.043169	1.1086	0.309524	3.27212	0.00843641	1.31937	0.109486	4.40516	0.0101902	1.29254	0.120723	4.22164	0.0159038	1.25472	0.171111	4.10817	0.0405517	0.955942	0.302248	3.48561	0.0202726	1.13467	0.202137	3.77481	0.013912	1.26111	0.149952	4.15821	0.0137183	1.18442	0.159105	3.8486	0.0209844	1.14836	0.20304	3.94658	0.0169242	1.17376	0.174443	3.70987	0.00421989	1.481	0.0685247	4.52079	0.0272849	1.12585	0.264733	3.35551	0.00970756	1.23713	0.110587	4.02581	0.0165591	1.18547	0.174267	4.02029	0.0140456	1.1857	0.144084	4.04262	0.0387509	1.03477	0.309776	3.4288	0.0312798	0.988487	0.23881	3.4785	0.0439959	1.00913	0.331223	3.35347	0.0312903	0.994351	0.243719	3.50316	0.0286422	1.17385	0.248483	3.66923	0.023322	1.13551	0.214248	3.4423	0.0369105	0.970482	0.273563	3.31045	0.0256573	1.05554	0.210035	3.61655	0.0120367	1.30105	0.140459	4.22632	0.0153103	1.16281	0.152094	3.93591	0.00939784	1.32864	0.110896	4.1803	0.0956531	0.813573	0.503269	2.5638	0.0150847	1.28535	0.155939	3.82648	0.0183274	1.22786	0.183163	3.88608	0.00949765	1.29099	0.117019	4.38505	0.0126055	1.21365	0.148176	4.26339	0.0104122	1.44225	0.125551	4.30026	0.0482012	0.952212	0.348345	3.22691	0.0522775	0.982832	0.360245	3.20441	0.018662	1.19848	0.191681	3.99787	0.00336461	1.54883	0.0534507	4.80835	0.00683224	1.30037	0.0902282	4.33108	0.0795428	0.828011	0.433731	2.71497	0.0257977	1.07375	0.225841	3.48659	0.026694	1.08175	0.219605	3.45656	0.0192715	1.12669	0.193331	3.41893	0.0303301	1.20907	0.254069	3.44213	0.0184992	1.16067	0.189489	4.04889	0.00876786	1.31416	0.1123	4.43553	0.0235696	1.1043	0.215543	3.32023	0.0231348	1.1753	0.210177	3.73129	0.0205744	1.17987	0.19863	3.99155	0.0268972	1.12803	0.246277	3.76581	0.00790839	1.32457	0.101093	4.28997	0.0505889	0.95427	0.337244	3.10482	0.0494165	0.942116	0.344192	3.06804	0.0395059	1.04532	0.276629	3.25558	0.0255814	1.0877	0.231566	3.78842	0.00879756	1.33283	0.112002	4.39	0.0169389	1.10469	0.164084	3.88428	0.0139513	1.23092	0.150938	4.1892	0.0340613	1.22305	0.263725	3.31655	0.010139	1.3402	0.11836	4.36692	0.00618636	1.37818	0.0797108	4.49183	0.024371	1.13535	0.207581	3.72458	0.00425867	1.5378	0.0623617	4.70419	0.0179042	1.19075	0.184659	3.85615	0.00315949	1.58944	0.0504186	4.7063	0.0350203	1.08301	0.290239	3.46312	0.00533436	1.38646	0.0769956	4.68372	0.0145407	1.42694	0.15731	4.24028	0.0101888	1.27034	0.1204	4.35088	0.00619476	1.34097	0.0811585	4.57965	0.0250417	1.31345	0.242619	3.76347	0.00678525	1.36983	0.0946034	4.55862	0.0491376	1.0483	0.342909	3.2124	0.029837	1.02829	0.264435	3.41478	0.0175844	1.17175	0.180942	3.93964	0.0127636	1.14627	0.13515	4.083	0.0294652	1.07293	0.254304	3.38482	0.00531886	1.49097	0.079929	4.65704	0.0216834	1.14656	0.206446	3.61104	0.00667036	1.34507	0.090946	4.62524	0.00570475	1.36507	0.0825485	4.71055	0.0289629	1.11765	0.254096	3.73855	0.0146625	1.26346	0.165299	4.02359	0.0175969	1.19274	0.185339	3.89868	0.00151615	1.66917	0.031518	5.20834	0.0204442	1.19554	0.204373	3.93592	0.034742	1.1148	0.276324	3.52316	0.0119005	1.21181	0.138051	4.22315	0.0149943	1.17586	0.168187	3.91356	0.0147246	1.19686	0.162847	4.07125	0.00429229	1.38627	0.0627865	4.76015	0.0113353	1.21086	0.126029	4.15349	0.0408457	0.993266	0.315515	3.46262	0.0357755	0.975593	0.274415	3.31708	0.00877392	1.25359	0.101467	4.22424	0	2	0.18936	1.19974	0.0214097	3.91109	0.183911	1.18558	0.0177505	3.90612
Frmd4a	0.564582	-0.207083	0.975729	-0.966895	0.672148	-0.146902	0.998933	-0.736051	0.686874	-0.145131	0.999382	-0.681711	0.729512	-0.118542	0.997411	-0.58711	0.609141	-0.176525	0.972527	-0.79536	0.909854	-0.0399036	0.999467	-0.188344	0.605418	-0.172382	0.968827	-0.844848	0.59665	-0.1837	0.968255	-0.856393	0.80873	-0.0879446	0.997088	-0.404821	0.885414	-0.0504938	0.998027	-0.236787	0.7336	-0.121922	0.993205	-0.579888	0.729796	-0.124077	0.996354	-0.587826	0.544394	-0.215618	0.967064	-0.985766	0.519468	-0.229284	0.962014	-1.08906	0.922949	0.0342509	0.998247	0.151036	0.850999	-0.0686004	0.999962	-0.321167	0.565854	-0.19795	0.97027	-0.891867	0.889552	-0.0503953	0.998578	-0.219418	0.803768	-0.0890023	0.999828	-0.377706	0.585961	-0.188523	0.95345	-0.847945	0.823316	0.0824837	0.999142	0.374593	0.845918	-0.0665059	0.994044	-0.319857	0.53794	-0.213673	0.967887	-1.02181	0.56734	-0.195474	0.956852	-0.923897	0.858292	-0.0642964	0.998845	-0.297279	0.632605	-0.164471	0.97167	-0.777728	0.397989	-0.292932	0.90632	-1.41717	0.609801	-0.173842	0.971402	-0.774565	0.572788	-0.18536	0.95628	-0.894658	0.731638	-0.113535	0.980867	-0.555844	0.706681	-0.134309	0.999151	-0.633372	0.817316	-0.0786831	0.996739	-0.374931	0.866239	-0.0575414	0.993815	-0.271105	0.578693	-0.20119	0.970333	-0.854386	0.542852	-0.207536	0.95675	-0.958072	0.344253	-0.332142	0.867291	-1.55809	0.6581	-0.157435	0.99271	-0.748206	0.771378	-0.10721	0.999104	-0.496579	0.520876	-0.221119	0.961368	-1.07765	0.777868	-0.0997075	0.999472	-0.460776	0.565351	-0.201217	0.971811	-0.949202	0.615544	-0.176522	0.985964	-0.853509	0.74888	-0.108133	0.988026	-0.524923	0.847044	-0.0646363	0.994926	-0.308857	0.835868	-0.0702274	0.992909	-0.320811	0.501658	-0.227184	0.942925	-1.05084	0.623007	-0.171636	0.965618	-0.766809	0.631469	-0.160973	0.975337	-0.700752	0.464554	-0.254242	0.940423	-1.1624	0.719897	-0.125699	0.997703	-0.616403	0.650676	-0.165201	0.996368	-0.766322	0.63414	-0.160525	0.974408	-0.697912	0.991619	0.00364362	0.99948	0.0172576	0.659169	-0.157151	0.999749	-0.76025	0.420817	-0.28678	0.933896	-1.36985	0.81724	-0.0810803	0.994972	-0.373274	0.790119	-0.0942307	0.994902	-0.422704	0.553861	-0.205312	0.975955	-0.924302	0.769082	-0.0973772	0.990106	-0.464213	0.663905	-0.152696	0.998936	-0.737366	0.64095	-0.163287	0.990573	-0.78149	0.590405	-0.185103	0.962109	-0.875497	0.876025	-0.0553852	0.998605	-0.265834	0.820092	-0.077055	0.993393	-0.355898	0.572147	-0.195968	0.96934	-0.959469	0.715399	-0.123602	0.987327	-0.598227	0.844207	-0.0682761	0.993419	-0.325128	0.571673	-0.196358	0.96027	-0.930835	0.994996	-0.00227838	0.999753	-0.0102142	0.746522	-0.112776	0.988722	-0.515353	0.616207	-0.182113	0.990517	-0.823401	0.474049	-0.251524	0.94063	-1.20351	0.769211	-0.105469	0.99821	-0.509133	0.854694	-0.0646147	0.999489	-0.310112	0.548426	-0.207108	0.959662	-1.00404	0.412348	-0.292343	0.928057	-1.37685	0.856824	-0.0639788	0.998771	-0.303805	0.819926	-0.0777989	0.997141	-0.371694	0.393375	-0.287967	0.911716	-1.34173	0.600338	-0.181741	0.982691	-0.86934	0.868489	-0.0587494	0.995457	-0.271475	0.790689	-0.0910076	0.998132	-0.412631	0.651511	-0.162027	0.992365	-0.754709	0.425799	-0.272501	0.915615	-1.25261	0.61697	-0.178286	0.982575	-0.852716	0.667124	-0.149145	0.989752	-0.732919	0.765923	-0.108226	0.99773	-0.509622	0.658658	-0.161692	0.995005	-0.728298	0.489774	-0.246951	0.955849	-1.13425	0.875541	-0.0579314	0.99959	-0.257208	0.57096	-0.201733	0.980512	-0.962104	0.819461	-0.0822465	0.999596	-0.380856	0.728011	-0.122973	0.995203	-0.583954	0.49883	-0.235211	0.956668	-1.08812	0.737309	-0.117396	0.99451	-0.559872	0.868885	-0.0560555	0.99457	-0.275148	0.601087	-0.176103	0.971249	-0.857601	0.675098	-0.152911	0.995183	-0.709698	0.661647	-0.154555	0.985326	-0.691455	0.634932	-0.160137	0.973378	-0.7653	0	0	0.979877	-0.14362	0.68205	-0.673548	0.990545	-0.153733	0.662776	-0.718998
Prpf18	0.961015	-0.0167794	0.99994	-0.082044	0.96642	0.0142473	0.998933	0.0732197	0.691274	-0.134777	0.999382	-0.671608	0.695509	-0.131663	0.996789	-0.664561	0.850363	-0.0611549	0.99856	-0.293465	0.889702	-0.045886	0.999467	-0.230695	0.978123	0.00912447	0.999015	0.0448451	0.876333	-0.0512164	0.995171	-0.251824	0.777678	-0.0954367	0.997088	-0.472187	0.520767	-0.211208	0.962338	-1.05514	0.935918	-0.0289926	0.999891	-0.136992	0.965784	0.0144972	0.998856	0.0730045	0.686852	-0.135183	0.991438	-0.655567	0.776908	0.0997628	0.998789	0.479048	0.910726	-0.0379435	0.998247	-0.175088	0.860672	0.0607128	0.999962	0.300095	0.928281	0.030591	0.99913	0.139812	0.703031	-0.125691	0.992233	-0.602352	0.845821	0.0679844	0.999828	0.295591	0.727858	-0.111023	0.977279	-0.541703	0.751415	-0.102801	0.999142	-0.531442	0.916423	-0.0346912	0.996009	-0.172727	0.915017	-0.0366262	0.998492	-0.177033	0.626048	-0.159793	0.967323	-0.78712	0.508684	-0.220534	0.962603	-1.10036	0.698583	-0.126804	0.984909	-0.629964	0.770089	-0.0994701	0.995972	-0.490027	0.68534	-0.146913	0.980981	-0.61495	0.718458	-0.117263	0.98668	-0.571935	0.710599	-0.119202	0.980867	-0.601394	0.87762	0.0516051	0.999151	0.259173	0.641022	-0.151747	0.974265	-0.756796	0.913351	-0.036345	0.99706	-0.175136	0.770636	-0.0978765	0.997813	-0.448572	0.787715	-0.0890989	0.99978	-0.42397	0.683767	-0.137951	0.998821	-0.671027	0.839403	-0.0673605	0.999176	-0.342637	0.88424	0.0505929	0.999104	0.248819	0.6844	-0.136054	0.995654	-0.68229	0.703595	-0.128358	0.998889	-0.621458	0.777163	-0.0988339	0.999484	-0.467274	0.420881	-0.265529	0.924244	-1.36802	0.756328	-0.110696	0.988503	-0.508836	0.711792	-0.12131	0.989255	-0.591561	0.907467	-0.038889	0.99546	-0.179984	0.567323	-0.188704	0.962104	-0.894618	0.852557	-0.0604392	0.997679	-0.289907	0.941238	-0.0241308	0.997371	-0.10769	0.511655	-0.22097	0.959048	-1.04303	0.811707	-0.0796225	0.999832	-0.409491	0.864973	0.0588479	0.997858	0.287774	0.691559	-0.131578	0.982902	-0.581814	0.690198	-0.128969	0.984463	-0.654826	0.697755	-0.132601	0.999749	-0.669399	0.874184	-0.0544217	0.999249	-0.269452	0.794332	-0.0872866	0.991951	-0.421074	0.993312	0.00293062	0.99904	0.0133124	0.583753	-0.178862	0.982114	-0.855486	0.914432	-0.0344233	0.998779	-0.169904	0.756816	-0.107468	0.999238	-0.52548	0.706518	-0.128247	0.994799	-0.630957	0.705861	-0.121901	0.987191	-0.613899	0.918509	0.035299	0.998605	0.174335	0.404422	-0.271143	0.888132	-1.30473	0.813106	0.08011	0.996696	0.40156	0.945874	-0.0222644	0.997553	-0.111385	0.878131	0.0531096	0.993908	0.253695	0.815373	-0.0788279	0.995602	-0.38429	0.858129	-0.0601607	0.996837	-0.291144	0.53	-0.2012	0.947594	-1.00129	0.679572	-0.140736	0.999467	-0.678535	0.570272	-0.186603	0.974658	-0.954273	0.915361	0.0362388	0.99821	0.18442	0.854078	-0.0626974	0.999489	-0.311442	0.738768	-0.111504	0.989394	-0.557941	0.775943	-0.101365	0.999234	-0.478018	0.806552	-0.0826308	0.998771	-0.412343	0.959431	-0.0166261	0.997953	-0.0830571	0.581767	-0.189426	0.980303	-0.865868	0.763846	0.102503	0.998709	0.498515	0.866527	-0.0551518	0.995457	-0.275564	0.545553	-0.197306	0.97614	-0.939695	0.682216	-0.141452	0.998518	-0.684155	0.770189	-0.0974769	0.999551	-0.45947	0.736892	-0.113414	0.995089	-0.572807	0.763723	-0.100141	0.997907	-0.512238	0.979078	-0.00922168	0.99773	-0.0448916	0.652562	-0.149449	0.993768	-0.742209	0.696149	-0.138092	0.999935	-0.641336	0.672029	-0.147088	0.99959	-0.695248	0.876532	-0.0537892	0.999866	-0.263799	0.999387	0.000273234	0.99994	0.0012825	0.625755	-0.169331	0.982743	-0.818929	0.628144	-0.163534	0.990201	-0.779232	0.654152	-0.152426	0.991548	-0.747792	0.974897	-0.0103721	0.998721	-0.0524508	0.765388	-0.0972576	0.99463	-0.48948	0.661069	-0.143622	0.992779	-0.742334	0.838061	0.0690204	0.997307	0.322904	0.563669	-0.183816	0.957225	-0.930683	0	0	0.990551	-0.083214	0.769284	-0.4066	0.997339	-0.0983552	0.770139	-0.475102
Bend7	0.959762	-0.0386592	0.99994	-0.0846846	0.88334	-0.115863	0.998933	-0.255211	0.95664	0.0417469	0.999382	0.09195	0.923084	-0.0734723	0.998423	-0.163938	0.741043	0.258821	0.993439	0.514072	0.391625	-0.613603	0.903492	-1.42506	0.91732	-0.0779032	0.996982	-0.169764	0.790654	-0.196401	0.992029	-0.429571	0.837804	-0.151789	0.998028	-0.342338	0.524903	-0.462006	0.962826	-1.04469	0.959919	-0.0405451	0.999891	-0.0856282	0.83392	0.160174	0.996354	0.356845	0.603579	-0.382568	0.980311	-0.844415	0.780455	-0.209095	0.998807	-0.471229	0.499118	-0.498981	0.956761	-1.05544	0.655625	-0.341771	0.994656	-0.762486	0.887938	-0.1068	0.99913	-0.218885	0.947451	0.0511535	0.99905	0.104136	0.985516	0.0135407	0.999828	0.0275959	0.545499	-0.426262	0.941966	-0.941068	0.741037	-0.246947	0.999142	-0.554437	0.631921	-0.341452	0.97271	-0.788454	0.832495	-0.161213	0.998492	-0.350877	0.862473	-0.122976	0.995565	-0.279809	0.90773	-0.0885374	0.998845	-0.192973	0.859954	-0.131488	0.995233	-0.287027	0.582869	-0.421074	0.979617	-0.920837	0.942349	-0.0550114	0.999138	-0.109757	0.619689	-0.352376	0.96399	-0.787321	0.743255	-0.232623	0.982272	-0.530881	0.958172	0.042659	0.999151	0.0882733	0.9001	-0.0967831	0.997998	-0.203755	0.834867	-0.161105	0.992158	-0.335526	0.791952	-0.194122	0.99857	-0.405851	0.626809	-0.351116	0.980568	-0.76554	0.856135	-0.137297	0.998821	-0.298666	0.874467	-0.118673	0.999176	-0.267111	0.997819	0.00213619	0.999784	0.00467156	0.99152	-0.00837667	0.999994	-0.0178405	0.898459	-0.10106	0.999472	-0.208433	0.903472	-0.0924149	0.999484	-0.200232	0.673643	-0.3152	0.991249	-0.715801	0.692665	-0.286402	0.985019	-0.648111	0.575266	-0.394743	0.966197	-0.897169	0.730331	0.265506	0.988839	0.53373	0.456436	-0.529209	0.918793	-1.16477	0.460371	-0.513276	0.912161	-1.15153	0.769946	-0.217818	0.993281	-0.427243	0.966734	-0.0315044	0.998562	-0.0662826	0.990358	0.00917429	0.999884	0.020772	0.587756	-0.396098	0.981145	-0.91739	0.791904	-0.189834	0.992962	-0.386915	0.96219	0.0365813	0.998055	0.0778815	0.608059	-0.37823	0.990468	-0.883987	0.475298	-0.553849	0.952906	-1.2148	0.462719	-0.541065	0.922386	-1.18619	0.9287	-0.068232	0.998056	-0.142112	0.623569	-0.351921	0.986384	-0.766312	0.574161	-0.381376	0.952971	-0.888552	0.95574	-0.0435231	0.999238	-0.0941792	0.763341	-0.226983	0.995048	-0.504543	0.630196	-0.362014	0.975506	-0.783112	0.85306	0.149451	0.998605	0.315599	0.806513	0.188748	0.993393	0.383284	0.505316	-0.490543	0.953876	-1.13145	0.598959	-0.373862	0.965849	-0.862847	0.681364	-0.303664	0.986467	-0.679328	0.946347	-0.0505411	0.99867	-0.110752	0.499313	-0.512724	0.950514	-1.10032	0.916095	0.0770739	0.996612	0.167975	0.96985	-0.0294556	0.999467	-0.0620904	0.757434	-0.228435	0.998593	-0.51921	0.878969	-0.117081	0.99821	-0.264237	0.829038	-0.163421	0.999489	-0.36566	0.851226	-0.142236	0.999001	-0.313789	0.811501	-0.182983	0.999234	-0.400557	0.834981	0.175168	0.998771	0.350782	0.65599	-0.343513	0.986086	-0.72735	0.325162	-0.713539	0.865501	-1.5467	0.905469	-0.0885348	0.998709	-0.197053	0.678327	-0.299195	0.979206	-0.680005	0.701635	-0.283736	0.993026	-0.595613	0.657937	-0.329492	0.99283	-0.739835	0.920637	-0.0727507	0.999551	-0.156704	0.696492	-0.293885	0.992218	-0.665025	0.971278	0.0283493	0.999354	0.0613562	0.952153	-0.0469974	0.99773	-0.102714	0.944455	0.0541418	0.998143	0.11486	0.886947	-0.108461	0.999935	-0.233475	0.861359	-0.142662	0.99959	-0.2868	0.794196	-0.201943	0.999866	-0.442928	0.630336	-0.357716	0.988885	-0.803058	0.918772	0.0767487	0.997882	0.171238	0.807089	-0.19116	0.997491	-0.392855	0.675161	-0.314304	0.993673	-0.699509	0.677229	-0.298301	0.979672	-0.693805	0.719192	-0.265264	0.991491	-0.589745	0.814463	-0.180049	0.998439	-0.397331	0.919037	0.0780413	0.998028	0.160598	0.694476	-0.282343	0.983149	-0.633116	0	0	0.986267	-0.186312	0.772099	-0.41487	0.996797	-0.171735	0.806801	-0.376288
Sephs1	0.90604	-0.0554535	0.99994	-0.198122	0.705179	-0.170333	0.998933	-0.658024	0.573326	-0.25905	0.977502	-0.952398	0.865929	0.0763974	0.997411	0.286667	0.447962	-0.338208	0.911466	-1.18039	0.392102	-0.380677	0.903511	-1.42363	0.734406	-0.150583	0.989937	-0.554817	0.683642	-0.185853	0.985957	-0.659414	0.71018	-0.180345	0.996922	-0.621475	0.502949	-0.291894	0.957995	-1.10065	0.901219	-0.0557446	0.999891	-0.211484	0.844502	-0.0916639	0.996354	-0.333805	0.52306	-0.292901	0.961132	-1.03854	0.697243	-0.18122	0.993547	-0.65774	0.953889	-0.0255968	0.998247	-0.0902964	0.73838	-0.157516	0.999962	-0.571058	0.625137	-0.220546	0.983141	-0.758927	0.691018	-0.188459	0.992047	-0.628014	0.588995	-0.255321	0.99053	-0.821304	0.45466	-0.321192	0.909965	-1.16392	0.592997	-0.228523	0.980924	-0.896711	0.719844	-0.156133	0.987491	-0.590351	0.247927	-0.514973	0.795317	-1.91677	0.679204	-0.18263	0.977875	-0.667998	0.92025	0.0438686	0.998845	0.166695	0.593057	-0.241185	0.961643	-0.869398	0.37249	-0.408847	0.889759	-1.49531	0.396339	-0.396032	0.886917	-1.28727	0.514099	-0.287067	0.936426	-1.03508	0.604321	-0.226875	0.961202	-0.839887	0.639537	-0.219859	0.986485	-0.788264	0.469948	-0.308972	0.922695	-1.17278	0.725495	-0.160033	0.985271	-0.565141	0.168656	-0.65621	0.656578	-2.11796	0.526527	-0.27863	0.952163	-0.997134	0.818651	-0.104925	0.998821	-0.377713	0.716474	-0.166284	0.998201	-0.614028	0.640019	-0.21562	0.994291	-0.799235	0.826317	-0.0998992	0.99948	-0.36833	0.778834	-0.131942	0.999472	-0.458719	0.772276	-0.133139	0.999484	-0.47781	0.619251	-0.229701	0.986298	-0.844561	0.591133	-0.239399	0.961374	-0.880884	0.953418	-0.0268625	0.997103	-0.0935341	0.415227	-0.373443	0.891611	-1.26157	0.804087	-0.116735	0.995817	-0.387975	0.432355	-0.342228	0.901395	-1.22474	0.878754	0.0682801	0.996912	0.222864	0.399791	-0.385776	0.906181	-1.33822	0.803112	-0.110861	0.999832	-0.428567	0.571552	-0.261891	0.979038	-0.957459	0.390061	-0.378246	0.88854	-1.26045	0.788942	-0.118059	0.994265	-0.439772	0.95004	0.029559	0.999749	0.108	0.548148	-0.283244	0.981514	-1.02192	0.648879	-0.218836	0.973793	-0.735446	0.416214	-0.376599	0.899266	-1.2912	0.643052	-0.213311	0.991281	-0.723591	0.933034	-0.0369025	0.998862	-0.132869	0.533851	-0.290038	0.972626	-1.05573	0.632405	-0.22158	0.988853	-0.801554	0.626009	-0.219694	0.975086	-0.792709	0.428518	-0.341645	0.920433	-1.34907	0.697504	-0.176845	0.985096	-0.608262	0.94924	-0.0287795	0.997667	-0.108127	0.864792	-0.0747697	0.994399	-0.279375	0.686072	-0.176829	0.987747	-0.66872	0.719491	-0.162091	0.990565	-0.591065	0.754049	0.140036	0.996837	0.510285	0.54124	-0.286293	0.949828	-0.974076	0.463867	-0.334183	0.948924	-1.20331	0.698312	-0.176519	0.99572	-0.651592	0.905277	-0.054916	0.99821	-0.206491	0.767474	-0.134472	0.999489	-0.500699	0.954676	0.0259653	0.999001	0.0950893	0.579295	-0.255192	0.982835	-0.93117	0.976763	-0.0135301	0.998771	-0.0490474	0.784098	0.122636	0.997141	0.447365	0.738893	-0.153575	0.996761	-0.52398	0.670855	-0.202168	0.996259	-0.705168	0.888864	-0.0630487	0.997033	-0.229116	0.324587	-0.433241	0.860942	-1.53146	0.716388	-0.169709	0.999045	-0.607039	0.397382	-0.383979	0.899877	-1.3311	0.936021	0.0380695	0.99858	0.136858	0.933084	0.037815	0.999354	0.143083	0.586208	-0.254171	0.985454	-0.931798	0.586985	-0.260938	0.983326	-0.895536	0.521051	-0.310879	0.9652	-1.05387	0.604983	-0.246942	0.99054	-0.849421	0.647771	-0.215845	0.989545	-0.775711	0.645869	-0.22124	0.990733	-0.76677	0.498326	-0.305926	0.95694	-1.13698	0.272966	-0.528718	0.814486	-1.76372	0.763797	-0.132802	0.994903	-0.501585	0.692257	-0.177319	0.980495	-0.659714	0.84542	-0.0873277	0.997583	-0.319798	0.886094	-0.0643298	0.998439	-0.242539	0.672212	-0.20272	0.986428	-0.668504	0.854397	-0.0789729	0.996605	-0.295792	0	0	0.968143	-0.19491	0.662975	-0.694263	0.989199	-0.195314	0.675708	-0.668612
Phyh	0.145846	0.247545	0.623597	2.44114	0.149862	0.215924	0.637022	2.50455	0.170439	0.215076	0.670043	2.31824	0.211725	0.200347	0.736172	2.12046	0.0543237	0.277757	0.351168	2.99329	0.332399	0.142807	0.855985	1.6124	0.110636	0.247925	0.512163	2.6089	0.0359335	0.305642	0.277258	3.39447	0.194279	0.195265	0.703619	2.17077	0.109677	0.243869	0.527878	2.62839	0.2659	0.165202	0.808719	1.89562	0.214688	0.190639	0.72712	2.11166	0.107601	0.230621	0.531012	2.61665	0.228714	0.188623	0.75226	2.035	0.162875	0.219218	0.666882	2.17914	0.157055	0.223777	0.63057	2.41938	0.213109	0.184891	0.717526	1.93398	0.0521776	0.280946	0.358005	3.06786	0.0511925	0.304255	0.382823	2.964	0.0778844	0.242986	0.420092	2.74466	0.166289	0.209661	0.664974	2.32228	0.110046	0.21328	0.50563	2.63022	0.0596391	0.281591	0.399942	3.12459	0.0897676	0.250605	0.443851	2.74052	0.103334	0.248948	0.531433	2.71207	0.0909469	0.239991	0.460388	2.75004	0.12973	0.23212	0.57624	2.54047	0.0765592	0.260584	0.429301	2.68785	0.114855	0.228605	0.52488	2.50136	0.14499	0.21681	0.577461	2.36222	0.387805	0.134458	0.90655	1.45351	0.0764988	0.254893	0.417606	2.87509	0.0839836	0.257399	0.443219	2.78129	0.0934712	0.239397	0.498036	2.58082	0.0617821	0.27319	0.375938	2.94087	0.0424593	0.296582	0.310705	3.34253	0.211798	0.183923	0.72843	2.1111	0.191115	0.192607	0.709491	2.23411	0.216103	0.188094	0.747823	2.07634	0.074172	0.27792	0.443364	2.9165	0.0784169	0.267452	0.456763	2.90574	0.129836	0.221942	0.588662	2.5745	0.193956	0.185944	0.673513	2.13002	0.121093	0.213587	0.542772	2.48217	0.0900207	0.244427	0.46159	2.62508	0.214239	0.189345	0.709602	1.94251	0.0580976	0.273952	0.352912	2.95584	0.0524343	0.284586	0.361576	2.83355	0.0875259	0.243228	0.478133	2.71555	0.235321	0.194092	0.773633	2.03997	0.174545	0.203308	0.675074	2.29774	0.0724213	0.281295	0.419356	2.63448	0.193384	0.22164	0.680116	2.13677	0.165939	0.214596	0.663555	2.38795	0.180601	0.2159	0.689358	2.27838	0.131106	0.223324	0.571423	2.4386	0.0824037	0.252569	0.439224	2.75852	0.121569	0.245175	0.569653	2.41733	0.0675093	0.233664	0.378178	2.89093	0.110821	0.246033	0.54106	2.70578	0.128268	0.215229	0.577807	2.54866	0.250241	0.169843	0.749478	1.87017	0.183466	0.198221	0.674996	2.26653	0.15488	0.199428	0.603704	2.22607	0.0482943	0.273027	0.332591	3.35414	0.0820783	0.234119	0.436492	2.85279	0.0822141	0.245193	0.430189	2.87543	0.221279	0.181039	0.707776	2.01301	0.138252	0.213729	0.614225	2.41431	0.1642	0.191502	0.624518	2.21794	0.174939	0.217283	0.681537	2.2284	0.121018	0.226045	0.563312	2.60656	0.137945	0.230434	0.60358	2.57421	0.249314	0.180374	0.766399	1.9508	0.179846	0.208947	0.652921	2.24395	0.104625	0.264568	0.543146	2.72564	0.070571	0.277918	0.423785	3.04485	0.120824	0.221829	0.566286	2.53303	0.0491831	0.286295	0.35779	3.09213	0.184229	0.193061	0.690736	2.20332	0.0952377	0.234624	0.468124	2.73544	0.0550413	0.263235	0.373532	2.98269	0.0901619	0.253964	0.499014	2.8315	0.0470796	0.28428	0.331801	3.12301	0.0815688	0.247034	0.460814	2.96939	0.143538	0.207762	0.608815	2.49262	0.239371	0.174117	0.773034	2.01403	0.11962	0.230509	0.572424	2.56583	0.157285	0.22552	0.65212	2.32257	0.22519	0.187845	0.754547	1.99172	0.114126	0.235573	0.553948	2.68256	0.24208	0.17884	0.764885	1.95202	0.114729	0.234867	0.54573	2.64847	0.129662	0.237771	0.597368	2.43811	0.122282	0.230964	0.560259	2.57931	0.137746	0.243028	0.575033	2.47394	0.151362	0.198414	0.60114	2.35337	0.19186	0.191265	0.714098	2.2097	0.10729	0.240704	0.513421	2.54452	0.0528323	0.274494	0.332719	3.12101	0	0	0.564654	0.228629	0.135966	2.5147	0.570538	0.230472	0.121925	2.54249
Ucma	0.180426	1.51469	0.681019	2.24825	0.234572	1.56777	0.769443	2.06738	0.171207	1.81056	0.670646	2.31409	0.227247	1.34182	0.754934	2.05025	0.170852	1.4712	0.64189	2.1303	0.160495	1.44193	0.645699	2.33455	0.331239	0.980931	0.835432	1.58892	0.167945	1.58839	0.639129	2.23124	0.153193	1.70802	0.633696	2.38871	0.17873	1.49841	0.672672	2.20944	0.171801	1.46057	0.676024	2.3282	0.148545	1.62906	0.615209	2.4587	0.193997	1.52949	0.710151	2.11217	0.249507	1.28594	0.779261	1.94687	0.0723713	2.16962	0.437001	2.80581	0.23127	1.4719	0.755065	2.04674	0.361279	0.938315	0.864672	1.41808	0.373408	0.893267	0.892636	1.40638	0.231343	1.51194	0.787789	1.81943	0.293182	1.13209	0.795331	1.63638	0.160995	1.60665	0.656693	2.35164	0.134488	1.57504	0.562632	2.4634	0.220558	1.43897	0.756514	2.03231	0.315723	1.12305	0.804233	1.62059	0.134176	1.88182	0.610626	2.49385	0.306428	1.06326	0.807441	1.66384	0.146906	1.67424	0.612757	2.43212	0.300241	1.19871	0.809222	1.5722	0.267744	1.18559	0.772483	1.75818	0.151402	1.4948	0.590212	2.32517	0.318254	1.14351	0.859588	1.6798	0.17952	1.45994	0.648452	2.17856	0.295693	1.04328	0.800078	1.6831	0.172481	1.51899	0.66291	2.0991	0.223866	1.42608	0.719287	1.91504	0.31303	1.11475	0.843228	1.66202	0.290293	1.27926	0.823869	1.7879	0.223213	1.39104	0.759075	2.08157	0.146624	1.50263	0.624775	2.43658	0.163036	1.45201	0.665213	2.27847	0.257377	1.26066	0.7978	1.86999	0.179541	1.5682	0.68632	2.28118	0.0767793	2.15264	0.426878	2.90191	0.135798	1.78603	0.577173	2.38837	0.142397	1.60411	0.587921	2.27146	0.105017	1.73612	0.503612	2.53528	0.348126	1.00607	0.850451	1.46349	0.105497	1.84295	0.524888	2.36491	0.179996	1.63112	0.677233	2.13094	0.234117	1.52427	0.773633	2.04522	0.220608	1.53632	0.743845	2.07295	0.304336	1.16392	0.818632	1.50634	0.164531	1.48833	0.63427	2.28358	0.363017	0.985448	0.887668	1.56792	0.227972	1.28457	0.76189	2.05153	0.176035	1.72924	0.657808	2.18551	0.242219	1.28524	0.745241	1.85731	0.211877	1.41433	0.732957	1.94923	0.212579	1.38854	0.69318	1.97102	0.124061	1.74474	0.573585	2.6098	0.140205	1.74338	0.603265	2.47168	0.308823	1.12187	0.816914	1.65534	0.243617	1.41642	0.764691	1.9868	0.237863	1.32814	0.743572	1.84711	0.140374	1.75042	0.595288	2.50427	0.192095	1.44888	0.678488	2.14015	0.186448	1.4363	0.66174	2.18581	0.151349	1.44582	0.598163	2.36133	0.147272	1.68031	0.633912	2.3604	0.367802	0.967857	0.863804	1.43591	0.173515	1.50116	0.679242	2.23578	0.40267	0.851173	0.911543	1.40684	0.237038	1.39363	0.768017	2.05179	0.205174	1.67442	0.711667	2.14542	0.139764	1.6786	0.579179	2.47056	0.230445	1.50021	0.777067	2.01414	0.0921393	2.11157	0.492954	2.83603	0.328018	1.0483	0.858068	1.59708	0.174916	1.4141	0.687176	2.13255	0.224693	1.43372	0.75044	2.01465	0.278854	1.11254	0.781267	1.77548	0.354135	1.03673	0.880935	1.44055	0.391251	1.01844	0.907818	1.43259	0.262858	1.23139	0.790767	1.76105	0.204182	1.43167	0.72118	2.16479	0.1997	1.4796	0.710588	2.18532	0.279433	1.33223	0.823528	1.85147	0.351574	1.02066	0.883751	1.53574	0.136733	1.75321	0.612531	2.44377	0.198191	1.46396	0.719015	2.11305	0.308262	1.26306	0.850573	1.72996	0.135796	1.69847	0.595762	2.48905	0.200052	1.45941	0.706636	2.15164	0.201655	1.50687	0.723604	2.05426	0.30911	1.08918	0.847923	1.6977	0.209256	1.36021	0.702058	2.09287	0.300371	1.21818	0.806067	1.69873	0.206873	1.44546	0.735872	2.13709	0.249562	1.31564	0.762706	1.81919	0.27488	1.06676	0.778863	1.75997	0	0	0.718186	1.41902	0.221561	2.04553	0.722392	1.44564	0.210566	2.07726
Optn	0.733664	0.14981	0.997855	0.571119	0.742791	0.145973	0.998933	0.57075	0.975832	-0.0128962	0.999382	-0.0512332	0.964354	-0.0205452	0.999079	-0.0758815	0.827444	-0.0855317	0.99856	-0.339083	0.637976	0.200459	0.986385	0.782719	0.748468	0.133783	0.992849	0.524383	0.554592	0.253109	0.956196	0.956186	0.921362	-0.0406618	0.998473	-0.165092	0.7804	0.115587	0.998027	0.458094	0.958033	0.0238435	0.999891	0.0896593	0.976809	0.0124095	0.998859	0.0494729	0.876277	0.0658095	0.999156	0.253181	0.880918	-0.0624024	0.998877	-0.25327	0.59798	-0.2405	0.985754	-0.823435	0.913344	0.0463526	0.999962	0.186058	0.894858	0.0555092	0.99913	0.205286	0.900394	-0.0529167	0.99905	-0.19776	0.751901	0.144092	0.999828	0.480558	0.927611	0.0357944	0.998001	0.14143	0.930838	0.0376256	0.999142	0.145606	0.670319	0.178583	0.978164	0.7007	0.472324	0.312291	0.94831	1.19231	0.873595	0.0649351	0.996728	0.256982	0.339857	-0.430568	0.87907	-1.58913	0.639776	0.193961	0.974034	0.761377	0.854518	0.0786307	0.995972	0.307432	0.915024	0.0461376	0.999136	0.161944	0.543503	0.25263	0.949317	0.963785	0.726499	0.145853	0.980867	0.566928	0.974911	-0.0130958	0.999151	-0.052932	0.808124	-0.0981532	0.995748	-0.394161	0.580476	0.231368	0.962591	0.889566	0.616436	0.213772	0.976463	0.770704	0.981197	-0.00966278	0.99978	-0.0371082	0.973665	-0.0139726	0.99889	-0.0543828	0.894964	-0.057736	0.999176	-0.223217	0.887448	-0.059322	0.999104	-0.241877	0.850071	-0.0835079	0.99948	-0.3173	0.748069	0.135205	0.999367	0.524623	0.390688	0.383773	0.903941	1.4172	0.937293	-0.0330076	0.997802	-0.133713	0.830493	0.0879487	0.992613	0.351029	0.85712	0.0728374	0.994926	0.288281	0.606967	0.212367	0.970419	0.796537	0.882697	-0.0602666	0.995817	-0.230773	0.644143	0.185535	0.970519	0.720515	0.888753	-0.0575296	0.996912	-0.204359	0.784534	0.114964	0.998241	0.434551	0.919097	0.0447925	0.999884	0.174594	0.819259	0.0976611	0.997858	0.386693	0.711182	0.162781	0.985535	0.542993	0.789503	0.11144	0.994265	0.438574	0.878237	-0.0657837	0.999749	-0.264077	0.912862	0.0463201	0.999249	0.186213	0.843897	0.0806659	0.996534	0.318056	0.632097	0.205855	0.975908	0.760385	0.802068	0.105535	0.999697	0.391389	0.706759	0.148473	0.981984	0.594882	0.878574	0.0642056	0.999238	0.259253	0.830044	0.0910309	0.995048	0.359677	0.480552	0.293778	0.924107	1.1474	0.874578	-0.0712069	0.998605	-0.268963	0.969685	-0.0154772	0.997991	-0.0594703	0.773253	-0.124018	0.996442	-0.489376	0.944947	-0.0287937	0.997553	-0.113297	0.614775	0.211706	0.97274	0.832642	0.810335	0.0990515	0.995602	0.394977	0.995835	0.00238833	0.999753	0.00850302	0.776214	0.116532	0.991876	0.453217	0.598915	0.22804	0.989376	0.864024	0.714803	0.156388	0.996092	0.614294	0.590616	0.244213	0.97798	0.933464	0.892935	0.0587338	0.999489	0.227913	0.909175	-0.0477328	0.999001	-0.19086	0.851692	-0.0803304	0.999234	-0.314009	0.95069	-0.0259953	0.998771	-0.104132	0.919895	-0.0452561	0.997141	-0.164207	0.689639	0.17248	0.99537	0.627772	0.833879	0.087999	0.998709	0.348006	0.808507	0.100476	0.995457	0.397353	0.840143	0.0857471	0.999702	0.313591	0.839591	0.0867175	0.999045	0.338229	0.896596	0.0554815	0.999551	0.204411	0.83189	-0.0897514	0.99849	-0.361918	0.907349	0.0512302	0.999354	0.198325	0.448812	0.334113	0.936071	1.29651	0.525961	0.277331	0.967987	1.04551	0.680258	0.179241	0.999935	0.676788	0.658656	0.192844	0.99959	0.725472	0.609079	0.225499	0.986256	0.868294	0.554125	0.252939	0.97254	0.987173	0.798634	0.10717	0.997882	0.428371	0.770374	0.133236	0.997491	0.469601	0.980255	0.0103366	0.999522	0.0413109	0.974427	-0.013581	0.998721	-0.0534322	0.882492	0.0620108	0.997583	0.242451	0.732131	-0.149436	0.998439	-0.579547	0.924856	-0.0372746	0.998028	-0.14902	0.844618	-0.0845214	0.996605	-0.315907	0	0	0.98945	0.0700396	0.790941	0.268044	0.99787	0.0693234	0.831192	0.273767
Ccdc3	1.19433e-05	2.59714	0.000706178	7.3495	0.000803718	1.89783	0.0193471	5.8291	5.62138e-05	2.26032	0.00248351	6.8123	0.000466006	2.27679	0.0123179	5.9421	1.06359e-06	2.79248	8.73562e-05	7.59037	0.000345436	2.17135	0.00951559	5.95295	0.000383738	2.08455	0.0101953	5.80707	2.78543e-05	2.19661	0.00134965	6.78081	0.000209184	2.15321	0.00691047	6.20056	9.9505e-05	2.33165	0.00366233	6.39463	0.000800425	2.03669	0.0192089	5.71239	0.000110007	2.09019	0.00399892	6.58186	9.16904e-05	2.43515	0.00363001	6.36098	2.92201e-05	2.55236	0.00142195	7.06601	0.00103145	2.15985	0.0249255	5.12481	0.000352327	2.38591	0.0105934	6.10971	6.16566e-06	2.60166	0.000399984	7.02199	2.54119e-05	2.55724	0.00145371	6.65361	4.94639e-05	2.75138	0.00270714	6.16882	6.02021e-06	2.41538	0.000360677	7.04524	0.000214753	2.53857	0.00737553	6.20905	5.01088e-05	2.44567	0.00194565	6.67455	8.069e-06	2.62816	0.000539944	7.40456	9.55383e-05	2.6679	0.00319491	6.30226	0.000338371	2.46302	0.010533	5.96726	1.59873e-05	2.43632	0.000825862	7.01917	1.79249e-05	2.43266	0.00100693	7.1918	3.34622e-06	2.52747	0.000235233	7.05474	0.000135094	2.39181	0.0043805	6.0553	0.000183493	2.43103	0.00552197	6.0629	0.000363139	2.17312	0.0107595	6.00104	1.36267e-05	2.58325	0.000706295	7.06009	6.0186e-05	2.651	0.0024028	6.45752	5.35388e-05	2.96173	0.00254335	6.21542	1.71992e-05	2.59975	0.000857754	6.76777	0.000260114	2.26138	0.00801244	6.0164	9.04423e-05	2.28105	0.00348251	6.61899	0.000162758	2.17859	0.00589968	6.44407	0.000414559	2.05455	0.0118805	5.92649	3.59937e-05	2.38031	0.00173274	6.74883	7.11266e-05	2.75452	0.0031226	6.55874	0.000121791	2.28644	0.00501071	6.53078	5.73215e-06	2.59789	0.000388892	7.43813	7.58266e-05	2.51642	0.00296446	6.33627	7.59167e-05	2.53927	0.00275466	6.12714	0.00012837	2.20873	0.00433316	5.98953	1.16654e-05	2.39378	0.000566656	6.83796	7.50306e-05	2.33581	0.00326615	5.78492	5.74562e-06	2.83839	0.000419516	7.20853	0.00295412	2.24445	0.0506896	5.10947	3.60754e-05	2.34801	0.00176432	6.99144	2.68156e-05	2.42501	0.00139986	6.15769	3.58168e-05	2.62365	0.00168865	6.78988	6.65694e-05	2.27799	0.00265273	6.87446	7.62783e-05	2.82685	0.00340349	6.73147	4.23292e-05	2.27226	0.0019915	6.61336	1.31321e-05	2.38708	0.000695761	6.92112	7.1224e-05	2.60645	0.00305128	6.20197	3.44242e-05	2.18415	0.0014261	6.54954	9.41942e-05	2.44919	0.00378933	6.62667	3.39676e-06	2.96588	0.00025206	7.78396	9.34759e-05	2.42613	0.00318336	6.35487	0.000192877	2.10598	0.00649837	6.35264	0.000120876	2.31671	0.00417219	6.01599	3.20883e-05	2.38161	0.00147781	7.06255	0.000154425	2.07081	0.00480474	6.20818	0.000103145	2.03342	0.00340517	6.42441	2.05789e-05	2.4973	0.00101096	7.00858	0.000590327	2.06225	0.0155871	5.59632	0.000509095	2.67602	0.012483	5.54199	1.02572e-05	2.66771	0.00062375	7.24729	6.5249e-05	2.26386	0.00264631	6.71257	0.000146909	2.33206	0.00537417	6.5874	5.05407e-05	2.34216	0.00209284	6.86344	0.000371653	2.24437	0.00972953	5.95514	7.44927e-05	2.36085	0.00354551	6.65349	4.91406e-05	2.37564	0.0023886	6.83603	0.000253438	2.21492	0.00777648	5.97409	5.99673e-06	2.97635	0.000427245	7.11569	0.000164991	2.09859	0.00567891	6.25122	1.56675e-05	2.75307	0.000750216	7.08142	2.7711e-05	2.32417	0.00136189	6.51636	4.60255e-05	2.5346	0.00225877	6.80903	2.05527e-05	2.4724	0.00108162	6.69842	4.15964e-05	2.31402	0.00192543	6.98752	5.4508e-05	2.36503	0.00230086	6.87663	4.6437e-05	2.29662	0.00237226	6.97192	0.000122668	2.37589	0.0048574	6.33183	3.16071e-05	2.71427	0.00162425	6.83432	1.96841e-05	2.60667	0.00108556	7.00961	8.03056e-05	2.18933	0.00347037	6.6957	2.47866e-05	2.42641	0.00128698	7.03636	3.58224e-05	2.59729	0.0017189	6.93966	1.26199e-05	2.88456	0.000901552	7.0252	8.47804e-06	2.57078	0.000549994	7.4324	4.79673e-05	2.31136	0.00193625	6.77612	0.00011653	2.15277	0.00386643	6.3205	4.16935e-05	2.66101	0.00199994	6.93828	1.47903e-05	2.55422	0.000811431	6.84406	0.0010002	2.13215	0.0202953	5.30374	0	99	0.00464106	2.41601	0.000162859	6.55057	0.00259483	2.38944	5.81999e-05	6.62283
Camk1d	0.000566751	-1.30261	0.0151962	-5.78586	0.000922919	-1.22046	0.021584	-5.76217	0.00266029	-1.14199	0.0475821	-5.08109	0.00197098	-1.13564	0.0378223	-5.25443	0.000947605	-1.19145	0.0205116	-5.14213	0.0024831	-1.10921	0.0444939	-5.03269	0.00211619	-1.09802	0.037259	-5.02604	0.000566487	-1.2034	0.0138799	-5.57822	0.00112187	-1.19436	0.024718	-5.44862	0.000692416	-1.22618	0.0173116	-5.57434	0.0017544	-1.15291	0.0345804	-5.33122	0.00033921	-1.29881	0.00966977	-6.09847	0.00133576	-1.20634	0.0285873	-5.21711	0.00043539	-1.27896	0.0115479	-5.94712	0.00299707	-1.09395	0.0553633	-4.63483	0.00115803	-1.19476	0.0254852	-5.55504	0.0004413	-1.25308	0.0120611	-5.45848	0.000946074	-1.2333	0.0228464	-5.22367	0.000308949	-1.34025	0.0109219	-5.48406	0.000835701	-1.17522	0.01808	-5.20054	0.00197026	-1.11564	0.0386703	-5.19185	0.00051757	-1.20799	0.0125956	-5.71393	0.000849882	-1.24317	0.0209264	-5.53435	6.15581e-05	-1.40175	0.00221332	-6.47203	0.00201542	-1.14596	0.0393506	-5.14135	0.00115327	-1.23022	0.0226274	-5.28752	0.00175901	-1.16887	0.0341941	-5.24497	0.0006386	-1.23643	0.0154069	-5.18241	0.0014226	-1.12444	0.0268985	-5.06069	0.000560007	-1.21526	0.0133033	-5.59216	0.000395538	-1.26021	0.0114031	-5.96322	0.000225874	-1.30815	0.00660715	-5.98622	0.00107362	-1.15998	0.0222595	-5.26392	0.000356166	-1.29123	0.010917	-5.49378	0.00178305	-1.15075	0.0326163	-4.9189	0.00075054	-1.23636	0.0178931	-5.55238	0.000467756	-1.25659	0.0123717	-5.9151	0.0018897	-1.22071	0.0375218	-5.30982	0.001417	-1.15271	0.0295456	-5.35666	0.00204555	-1.16917	0.0394662	-5.03662	0.00348241	-1.09517	0.0590852	-4.82368	0.000790177	-1.27693	0.0196816	-5.70429	0.000615485	-1.23252	0.0151213	-5.61577	0.00152901	-1.1235	0.0304675	-5.07437	0.000952883	-1.15887	0.020016	-5.11622	0.000550451	-1.21026	0.0133593	-5.40358	0.000416379	-1.24458	0.0103687	-5.50544	0.000115005	-1.34883	0.00463698	-5.63414	0.000475918	-1.24813	0.013269	-5.5531	0.000582122	-1.24208	0.0149482	-5.9128	0.00404033	-1.06156	0.0649401	-4.86541	0.000710861	-1.22587	0.0172295	-4.96457	0.00070526	-1.21219	0.0165461	-5.56527	0.00293564	-1.12955	0.0506926	-5.12694	0.00175865	-1.16091	0.0360743	-5.32321	0.00156144	-1.16805	0.0309472	-5.10899	0.000691983	-1.24532	0.0160946	-5.38828	0.000354158	-1.27429	0.0105747	-5.5773	0.000927399	-1.15966	0.0187441	-5.23655	0.000577096	-1.26415	0.0150449	-5.84112	0.00138898	-1.17855	0.0290115	-5.35705	0.00056159	-1.27096	0.0129799	-5.61086	0.00151262	-1.13977	0.0309165	-5.40538	0.000469874	-1.25754	0.0119474	-5.47301	0.00138567	-1.14008	0.0281689	-5.43115	0.00193908	-1.08271	0.0339144	-5.08523	0.000297666	-1.26549	0.007894	-5.98473	0.000654462	-1.21545	0.0151686	-5.60878	0.000636352	-1.24066	0.0166171	-5.5631	0.00122553	-1.15544	0.0246123	-5.15447	0.00131408	-1.22449	0.0282241	-5.27797	0.00148629	-1.20783	0.0293219	-5.34142	0.000750801	-1.24719	0.0182501	-5.84833	0.00181738	-1.12249	0.0341552	-5.28089	0.00044437	-1.26098	0.0112745	-5.87616	0.0011885	-1.22158	0.0290356	-5.44449	0.000607687	-1.2577	0.0160814	-5.77263	0.00108838	-1.18508	0.0236043	-5.3338	0.00237266	-1.18021	0.0446896	-4.77752	0.00158205	-1.14205	0.0323904	-5.2421	0.000579796	-1.21499	0.0135524	-5.64156	0.000497565	-1.25458	0.013538	-5.41343	0.000489846	-1.2752	0.0138092	-5.82535	0.000257274	-1.31183	0.00789223	-5.74859	0.00310154	-1.17158	0.0511353	-5.0423	0.00198456	-1.15222	0.0375828	-5.2699	0.00116857	-1.22863	0.0266827	-5.55724	0.00301535	-1.17043	0.0544513	-4.89003	0.00198339	-1.19993	0.0403125	-5.07899	0.000901346	-1.24556	0.0213204	-5.45149	0.00220402	-1.13746	0.0422366	-5.19777	0.000451451	-1.28994	0.0124899	-5.85375	0.00082822	-1.21887	0.019429	-5.61364	0.00398299	-1.08507	0.0679964	-4.6327	0.000462414	-1.27635	0.0129783	-5.84483	0.00101223	-1.15969	0.0207704	-5.47899	0.000305902	-1.2845	0.00855828	-5.92181	0.00201565	-1.13688	0.0399186	-5.22826	0.000649398	-1.23113	0.0158672	-5.38782	0.00054972	-1.19714	0.012606	-5.56939	0	93	0.0244552	-1.20667	0.00118891	-5.41912	0.020641	-1.21359	0.000925159	-5.4094
Cdc123	0.906382	0.0248934	0.99994	0.197397	0.884334	0.0293686	0.998933	0.25302	0.795576	0.055079	0.999382	0.438143	0.937235	0.0147424	0.998423	0.133706	0.715943	0.0716783	0.991617	0.566048	0.900422	0.0234813	0.999467	0.208148	0.951191	0.0116652	0.998128	0.100099	0.769476	0.0592374	0.990833	0.474232	0.86113	-0.0335328	0.998034	-0.292557	0.823106	0.0433479	0.998027	0.367319	0.762527	0.0584613	0.997641	0.514842	0.797059	0.0490946	0.996354	0.437649	0.784285	0.0545394	0.999156	0.445151	0.883204	0.0276116	0.998877	0.248372	0.998542	0.00036698	0.999888	0.00285411	0.899301	0.02556	0.999962	0.21636	0.698295	-0.0705094	0.995526	-0.602104	0.940937	0.0147644	0.99905	0.117067	0.994049	0.00151622	0.999828	0.0113368	0.643085	0.0887156	0.96764	0.72137	0.957631	-0.0101588	0.999142	-0.0891289	0.726478	0.0678766	0.98907	0.575779	0.886124	0.0279443	0.998492	0.237581	0.765429	0.0529523	0.987054	0.481933	0.637925	0.0926321	0.990421	0.783538	0.69521	0.0765532	0.984805	0.637385	0.798252	0.0521044	0.995972	0.428578	0.89012	0.0270493	0.999136	0.209673	0.824175	0.0407055	0.995099	0.352467	0.905837	0.0216173	0.995928	0.191724	0.892678	0.026671	0.999151	0.227075	0.739773	0.0629897	0.989059	0.539115	0.957892	-0.00976236	0.998974	-0.0849812	0.851648	0.0404347	0.999918	0.287745	0.967294	0.00918359	0.99978	0.0645574	0.860695	0.0333712	0.998821	0.289099	0.71379	0.0732104	0.998201	0.620106	0.906345	-0.0225983	0.999104	-0.201059	0.480065	0.144154	0.947293	1.18542	0.839091	0.0443176	0.999472	0.331669	0.747533	0.0659027	0.999484	0.531461	0.461688	0.158422	0.940996	1.25104	0.876922	0.0295484	0.994586	0.253957	0.859519	-0.0322245	0.994926	-0.28339	0.796639	-0.0514425	0.992402	-0.399035	0.804336	-0.0456312	0.995817	-0.387471	0.973438	-0.00630913	0.999897	-0.0519373	0.961831	-0.008695	0.997371	-0.0699153	0.957708	0.0102387	0.998241	0.0842831	0.714762	0.0705558	0.997703	0.628213	0.952334	-0.0116866	0.998002	-0.10116	0.965384	-0.00844538	0.996704	-0.0636426	0.962082	0.00911268	0.998055	0.078103	0.681472	0.0858183	0.999749	0.707498	0.852797	0.0372998	0.999249	0.315746	0.758883	-0.0610493	0.984458	-0.49579	0.73501	0.0633562	0.987739	0.537549	0.791579	0.0553747	0.999624	0.412605	0.840165	0.0370249	0.994928	0.318909	0.93661	0.0162543	0.999238	0.134959	0.908247	0.0241819	0.995048	0.193122	0.672554	0.084457	0.982512	0.687461	0.945532	-0.0135333	0.998605	-0.116411	0.761762	0.05811	0.989475	0.474426	0.950525	0.0125003	0.997667	0.105388	0.707907	0.0728625	0.98681	0.614722	0.806641	0.0491083	0.993419	0.404949	0.971188	-0.00682701	0.999128	-0.0594434	0.933339	0.0160165	0.998062	0.136234	0.986735	-0.00329838	0.998537	-0.0265083	0.749369	0.0691277	0.999467	0.524812	0.966296	0.00828844	0.999065	0.0710326	0.959731	0.0100813	0.99821	0.087614	0.927214	0.0172198	0.999489	0.154691	0.979039	0.00503028	0.999618	0.0439568	0.908478	0.0240288	0.999234	0.19308	0.83403	0.0452922	0.998771	0.352833	0.804371	0.0480942	0.997141	0.40444	0.751067	0.0659963	0.998495	0.498692	0.873229	0.0316919	0.998709	0.264758	0.983933	0.00373206	0.99956	0.0330179	0.755576	-0.0616431	0.99751	-0.483958	0.74671	0.0657182	0.999045	0.539685	0.917875	-0.020113	0.999551	-0.162176	0.831192	0.0419411	0.99849	0.363443	0.84057	0.0380726	0.997907	0.342799	0.942539	0.0147351	0.99773	0.123385	0.707155	0.0818949	0.998	0.619346	0.977535	-0.00594922	0.999935	-0.0462439	0.806784	0.0504101	0.99959	0.401642	0.607469	0.104173	0.986256	0.872202	0.692893	0.0743879	0.994802	0.659013	0.761348	0.0632352	0.997818	0.509969	0.625741	0.0999052	0.989572	0.784686	0.791531	0.0528844	0.995888	0.441202	0.950929	-0.0113397	0.997272	-0.102577	0.74467	-0.0603303	0.994581	-0.534199	0.676764	0.0838386	0.995183	0.705839	0.941487	-0.0147507	0.998028	-0.11597	0.721278	0.0711332	0.987877	0.575029	0	0	0.995128	0.0310512	0.832945	0.255647	0.998045	0.0294585	0.840367	0.253488
Nudt5	0.845691	0.0718833	0.99994	0.326669	0.7278	-0.12376	0.998933	-0.605352	0.788383	-0.0946183	0.999382	-0.453928	0.865491	-0.063341	0.997411	-0.287613	0.717813	-0.119332	0.991617	-0.562156	0.696834	-0.128695	0.994663	-0.64809	0.776918	-0.0995091	0.994247	-0.463349	0.654399	-0.147897	0.981597	-0.724404	0.75654	-0.105785	0.997088	-0.51848	0.891023	-0.0467208	0.998027	-0.225121	0.933831	-0.0293882	0.999891	-0.141464	0.788998	-0.0933016	0.996354	-0.455445	0.709416	-0.128271	0.994778	-0.605984	0.893607	0.0467999	0.998877	0.226111	0.657246	-0.156018	0.995565	-0.692904	0.662594	-0.153394	0.994656	-0.746025	0.957301	-0.0180216	0.99913	-0.0831665	0.66462	-0.151144	0.990222	-0.685004	0.875651	0.0557898	0.999828	0.237873	0.867128	-0.0566188	0.992239	-0.260452	0.516459	-0.221696	0.961128	-1.08849	0.815122	-0.0800307	0.993898	-0.384864	0.906749	0.0423345	0.998492	0.194332	0.598948	-0.175714	0.966121	-0.849497	0.684768	-0.154724	0.998845	-0.675921	0.982724	0.00729595	0.996859	0.035228	0.792173	-0.0909294	0.995972	-0.441792	0.470077	0.247106	0.922908	1.09631	0.955786	-0.0180768	0.996926	-0.0879538	0.933075	-0.0280141	0.996421	-0.136108	0.918164	-0.0351052	0.999151	-0.17293	0.845553	-0.0651143	0.997998	-0.31617	0.80712	0.0829881	0.992158	0.392952	0.935361	-0.0287552	0.999918	-0.124785	0.701497	-0.125772	0.995089	-0.603493	0.653866	-0.152202	0.996619	-0.738684	0.733855	-0.122658	0.999176	-0.574849	0.90041	-0.0448409	0.999104	-0.213866	0.818227	-0.0810186	0.99948	-0.385783	0.744676	-0.110853	0.999367	-0.531941	0.935921	0.0282797	0.999484	0.13274	0.927007	-0.0324511	0.997802	-0.155704	0.975307	-0.0107461	0.999325	-0.0507567	0.785316	-0.0894757	0.994926	-0.436161	0.883241	-0.0509307	0.994261	-0.227409	0.901464	0.0422249	0.995817	0.193646	0.999137	0.000362643	0.999897	0.00168706	0.966994	0.0144104	0.997371	0.0604518	0.591948	-0.176835	0.977042	-0.851914	0.960301	-0.0180554	0.999884	-0.0855605	0.896183	-0.0465753	0.997858	-0.220821	0.749643	-0.108374	0.990694	-0.467969	0.750316	-0.108889	0.991752	-0.522799	0.705868	-0.133703	0.999749	-0.650539	0.875013	-0.055175	0.999249	-0.267662	0.94132	0.0253144	0.99944	0.118897	0.757902	-0.103263	0.989902	-0.489536	0.895588	0.0473528	0.999697	0.204908	0.820983	0.0804438	0.992838	0.357804	0.731275	-0.12317	0.999238	-0.582779	0.909521	-0.0387419	0.995048	-0.19043	0.623443	-0.163448	0.973969	-0.798605	0.855004	-0.0628917	0.998605	-0.311378	0.993009	0.00292377	0.998958	0.013712	0.642357	-0.15993	0.982	-0.788792	0.583111	-0.184418	0.959878	-0.900496	0.769924	-0.101617	0.993	-0.483889	0.909019	-0.0387446	0.99584	-0.188073	0.81235	-0.0898312	0.996837	-0.386652	0.708243	0.129698	0.982739	0.596648	0.651409	-0.156824	0.999467	-0.742204	0.53159	-0.210206	0.962883	-1.05166	0.797237	-0.0901674	0.99821	-0.445827	0.680154	-0.142404	0.992617	-0.698099	0.989236	0.00462138	0.999618	0.0225722	0.91362	0.0389861	0.999234	0.182187	0.998356	-0.000739129	0.999456	-0.00347056	0.671412	-0.150884	0.98959	-0.692659	0.731514	0.120385	0.996737	0.539374	0.735923	-0.115735	0.998709	-0.559617	0.903654	0.0406439	0.997033	0.198464	0.772997	0.100437	0.998132	0.448452	0.540805	-0.214723	0.974732	-1.02195	0.980889	0.00840561	0.999551	0.0376773	0.894547	-0.0479752	0.99849	-0.225992	0.641184	-0.169035	0.985158	-0.794173	0.794435	-0.092185	0.99773	-0.446018	0.752895	0.115518	0.998	0.51902	0.979577	-0.00959801	0.999935	-0.0420411	0.502549	-0.23761	0.956677	-1.10106	0.885404	-0.0549291	0.999866	-0.244708	0.891346	-0.0473996	0.999596	-0.227944	0.786811	-0.0931567	0.997882	-0.454128	0.685902	-0.143386	0.997116	-0.650657	0.7559	-0.106146	0.99451	-0.518895	0.917898	-0.036703	0.997272	-0.171817	0.859974	-0.0604778	0.997583	-0.289356	0.537905	-0.219379	0.970537	-1.04295	0.799417	-0.0856551	0.997307	-0.401472	0.387684	-0.291065	0.87308	-1.39235	0	0	0.991799	-0.0657076	0.792748	-0.316253	0.997194	-0.0725725	0.795836	-0.350517
Gm13199	0.90476	-0.242343	0.99994	-0.200832	0.545994	-0.899399	0.97776	-1.05011	0.946599	0.129636	0.999382	0.11327	0.798371	-0.407765	0.997411	-0.433751	0.868604	0.314674	0.99856	0.257341	0.941874	-0.152991	0.999467	-0.121293	0.612013	-0.799541	0.97134	-0.82944	0.628751	-0.736028	0.978465	-0.782377	0.977726	-0.0660731	0.998503	-0.0466924	0.608832	-0.821995	0.985814	-0.840845	0.86924	-0.315732	0.999891	-0.280493	0.844583	-0.356682	0.996354	-0.33363	0.774429	-0.608199	0.999156	-0.466043	0.718317	-0.58843	0.997215	-0.609833	0.929833	-0.159461	0.998247	-0.137505	0.601795	-0.907592	0.985234	-0.892187	0.838705	0.717825	0.99639	0.316178	0.511405	-1.10442	0.96328	-1.03752	0.69084	-0.780207	0.999828	-0.60457	0.489983	-1.01347	0.927203	-1.07466	0.675386	-0.649379	0.996225	-0.702553	0.726791	-0.532211	0.989083	-0.575092	0.496022	-1.34107	0.954661	-1.12936	0.872372	-0.250544	0.996702	-0.259488	0.766901	-0.525025	0.998845	-0.49355	0.525533	-1.07971	0.939519	-1.03278	0.966088	-0.105366	0.997283	-0.0712841	0.524054	-1.08456	0.945866	-0.966935	0.80287	-0.400179	0.993794	-0.396024	0.963782	0.0898165	0.998027	0.073596	0.586947	-0.855195	0.978174	-0.914358	0.644599	-0.735359	0.975168	-0.748695	0.487979	-1.03415	0.929609	-1.11625	0.823467	-0.358668	0.999754	-0.343247	0.515045	-0.948867	0.948322	-1.02498	0.609051	-0.91244	0.985375	-0.84252					0.841914	0.534478	0.999104	0.340846	0.724858	-0.56414	0.995867	-0.590819	0.726512	-0.717324	0.999177	-0.571309	0.874914	-0.28513	0.999484	-0.259906	0.650338	-0.73142	0.99046	-0.770426					0.908771	-0.199127	0.995506	-0.183478	0.629772	-0.717721	0.974044	-0.746429	0.312109	-1.43266	0.822032	-1.58093	0.610063	-0.915262	0.963844	-0.795495	0.500679	-1.04784	0.941835	-0.983825	0.47927	-1.09053	0.947052	-1.12443	0.582684	-0.833487	0.982053	-0.944498	0.802712	-0.454461	0.997858	-0.422808	0.430149	-1.19233	0.906491	-1.15696	0.81076	-0.46833	0.995885	-0.393379	0.704876	-0.598401	0.999749	-0.652841	0.574435	-0.880039	0.990061	-0.955542	0.413487	-1.15609	0.895278	-1.32089	0.935296	0.164649	0.998563	0.128934	0.746631	-0.596437	0.999022	-0.504452	0.779313	-0.463918	0.992003	-0.443085	0.956196	-0.113323	0.999238	-0.0932098	0.676875	-0.744454	0.993872	-0.698309	0.6935	-0.663239	0.984974	-0.641045	0.584939	-0.807848	0.97717	-0.930675	0.923237	-0.176938	0.996638	-0.150788	0.697156	-0.616763	0.990321	-0.660991	0.818612	-0.34261	0.992185	-0.376264	0.637284	-0.753619	0.979481	-0.78008	0.762998	-0.499484	0.992446	-0.49628	0.96244	-0.0902746	0.999644	-0.0766987	0.920564	-0.178712	0.996612	-0.158998	0.94784	-0.128065	0.999467	-0.107468	0.639935	-0.728077	0.98896	-0.786398	0.909355	0.303858	0.99821	0.19756	0.914224	-0.187848	0.999489	-0.182397	0.517952	-0.957323	0.943561	-1.08164	0.921363	-0.212779	0.999234	-0.165801	0.868238	-0.331829	0.998771	-0.27935	0.808374	0.47383	0.997141	0.395998	0.395993	-1.33001	0.911954	-1.33432	0.604452	-0.786296	0.984142	-0.859539	0.625155	-0.71612	0.96958	-0.801021	0.561873	-0.881401	0.979998	-0.901798	0.839854	-0.378011	0.999045	-0.337666	0.486344	-1.10602	0.938878	-1.09491	0.383174	-1.24218	0.89496	-1.4868	0.925883	-0.164284	0.999354	-0.158523	0.771064	-0.550136	0.99773	-0.498103	0.655953	-0.767272	0.994761	-0.734464	0.778093	-0.538702	0.999935	-0.462793	0.898728	-0.322174	0.99959	-0.208999					0.784616	-0.499964	0.999596	-0.456064	0.885711	-0.267334	0.997882	-0.241348	0.846443	-0.357835	0.997491	-0.311568	0.897255	-0.261	0.998921	-0.21554	0.942426	0.147444	0.997272	0.120379	0.95781	-0.0895763	0.997583	-0.0867739	0.746367	0.738776	0.998439	0.547617					0.671403	-0.590844	0.979946	-0.683784	16	0	0.981726	-0.519636	0.728633	-0.529261	0.996055	-0.557138	0.746499	-0.501278
Sec61a2	0.479616	0.278751	0.945912	1.18656	0.3817	0.319606	0.906436	1.52144	0.519624	0.250366	0.956898	1.08898	0.601138	0.196324	0.976546	0.887629	0.563766	0.215443	0.962949	0.89796	0.453324	0.283919	0.934821	1.24742	0.636418	0.175014	0.974712	0.77304	0.675557	0.148231	0.98411	0.677272	0.259265	0.412654	0.790592	1.88665	0.678551	0.154865	0.996631	0.680971	0.517972	0.245068	0.956045	1.10149	0.58596	0.202842	0.98003	0.927017	0.620835	0.182253	0.980311	0.804422	0.718673	0.137098	0.997215	0.609029	0.819748	0.0817709	0.998247	0.355835	0.269378	0.433943	0.79987	1.88842	0.328027	0.371756	0.841168	1.5193	0.320375	0.396691	0.854354	1.57004	0.688129	0.145889	0.999828	0.610165	0.455321	0.274259	0.910348	1.16221	0.501955	0.245342	0.958089	1.12642	0.396991	0.295634	0.880985	1.39414	0.640469	0.16919	0.994647	0.774811	0.6773	0.152958	0.977749	0.672199	0.568697	0.21975	0.977535	0.948985	0.657624	0.159232	0.975437	0.721005	0.58082	0.202255	0.979371	0.925846	0.358268	0.354082	0.86253	1.39426	0.584656	0.214729	0.956864	0.867127	0.850538	0.0644409	0.994878	0.305408	0.426234	0.303041	0.925443	1.33914	0.534851	0.218492	0.946267	1.00732	0.648782	0.163228	0.978596	0.733063	0.504284	0.251856	0.958887	1.02743	0.684756	0.148819	0.99161	0.639203	0.574971	0.212363	0.975271	0.923765	0.612555	0.187819	0.984708	0.85623	0.332152	0.363579	0.870379	1.65733	0.402856	0.312983	0.916847	1.40419	0.945655	0.0263727	0.999472	0.111338	0.593009	0.202963	0.978491	0.88245	0.782719	0.104593	0.997802	0.468716	0.350997	0.353585	0.848513	1.52936	0.532763	0.225799	0.952707	0.998813	0.59385	0.191749	0.967103	0.825737	0.449688	0.28328	0.915828	1.1823	0.785025	0.0954325	0.994004	0.425489	0.403066	0.314353	0.902158	1.22157	0.580905	0.20466	0.976617	0.877419	0.983552	-0.00753382	0.999884	-0.0354382	0.640258	0.179131	0.995484	0.790884	0.741162	0.116532	0.98973	0.4844	0.368891	0.340161	0.873091	1.47621	0.69012	0.155021	0.999749	0.687222	0.640332	0.186966	0.998653	0.79508	0.875312	0.0576923	0.996534	0.253453	0.511701	0.253471	0.943665	1.04215	0.524787	0.23327	0.966851	0.993	0.563176	0.199226	0.950076	0.914162	0.483018	0.268094	0.953237	1.19033	0.41258	0.317996	0.917827	1.37299	0.430713	0.293992	0.905258	1.28169	0.815564	0.0853244	0.998605	0.397456	0.679718	0.148227	0.983205	0.646064	0.669839	0.156506	0.985365	0.724185	0.567599	0.204676	0.954096	0.937814	0.797357	0.0922257	0.993419	0.424816	0.567511	0.213308	0.96027	0.940928	0.702398	0.143397	0.996837	0.62231	0.461388	0.282554	0.922089	1.17437	0.635205	0.1833	0.994985	0.779343	0.80303	0.0924039	0.998593	0.419312	0.510913	0.240375	0.959841	1.14078	0.630134	0.176499	0.987053	0.815424	0.867954	0.061795	0.999001	0.27816	0.568166	0.220275	0.980737	0.958614	0.386392	0.330921	0.902129	1.45855	0.668712	0.15768	0.989462	0.698709	0.332423	0.368834	0.873533	1.52366	0.653066	0.173073	0.994903	0.745873	0.817844	0.0827728	0.995457	0.377622	0.621697	0.172635	0.987134	0.767142	0.516163	0.24573	0.964729	1.0849	0.652956	0.17764	0.985157	0.707243	0.562717	0.223851	0.974002	0.986828	0.517169	0.251091	0.959231	1.10376	0.778404	0.108405	0.99773	0.481698	0.444276	0.304893	0.936886	1.26117	0.535384	0.237852	0.968232	1.01788	0.744434	0.124228	0.99959	0.535335	0.741144	0.123543	0.999148	0.560887	0.724394	0.129203	0.997965	0.588362	0.708875	0.141115	0.992	0.626931	0.350764	0.367801	0.879105	1.50123	0.383504	0.311882	0.90103	1.45461	0.555277	0.202114	0.953547	0.983204	0.56001	0.21323	0.964825	0.955997	0.364767	0.333809	0.894635	1.53452	0.476887	0.259425	0.928407	1.12386	0.569059	0.202291	0.958798	0.917848	0	0	0.955876	0.212882	0.579385	0.931404	0.974357	0.203811	0.572015	0.920807
Dhtkd1	0.34878	-0.869958	0.87616	-1.57268	0.490212	-0.689507	0.957445	-1.20003	0.51486	-0.661565	0.956004	-1.10144	0.372775	-0.880678	0.897824	-1.51336	0.477539	-0.698492	0.928775	-1.10487	0.171486	-1.24496	0.667461	-2.27472	0.639133	-0.455879	0.974988	-0.766822	0.543672	-0.561404	0.953678	-0.982686	0.48095	-0.712868	0.950639	-1.17864	0.173211	-1.21466	0.664756	-2.23784	0.426296	-0.783579	0.924307	-1.35549	0.453513	-0.708049	0.939079	-1.27569	0.441846	-0.703412	0.931972	-1.25067	0.318731	-0.915192	0.84832	-1.6857	0.0988161	-1.57753	0.522586	-2.57758	0.489397	-0.68017	0.949911	-1.1819	0.762865	-0.306739	0.99639	-0.46867	0.450749	-0.703936	0.937149	-1.19159	0.320541	-0.993634	0.874403	-1.50999	0.487211	-0.632983	0.925988	-1.08154	0.221386	-1.17155	0.751319	-2.05154	0.291147	-0.986508	0.799391	-1.73748	0.337938	-0.879894	0.883739	-1.5897	0.644318	-0.426199	0.971164	-0.745725	0.339302	-0.981286	0.878612	-1.59095	0.465271	-0.661027	0.919218	-1.18791	0.296616	-0.972058	0.830787	-1.74999	0.536594	-0.55532	0.951498	-0.937892	0.24572	-1.0083	0.746599	-1.84152	0.246321	-1.01972	0.740322	-1.87903	0.294272	-0.963956	0.836189	-1.76521	0.655791	-0.417541	0.976446	-0.723462	0.485377	-0.640478	0.927911	-1.12293	0.574956	-0.544674	0.969767	-0.862805	0.46707	-0.643849	0.924868	-1.14504	0.490761	-0.647383	0.948598	-1.13521	0.553871	-0.591583	0.973488	-1.00085	0.321564	-0.971524	0.862692	-1.69401	0.324376	-0.994003	0.866289	-1.65426	0.418604	-0.738684	0.921351	-1.32116	0.382598	-0.792	0.899276	-1.44156	0.404971	-0.778751	0.91602	-1.4154	0.369424	-0.862943	0.862718	-1.4718	0.501693	-0.620824	0.941759	-1.07573	0.302137	-0.899844	0.803583	-1.59779	0.813263	-0.226384	0.995817	-0.369452	0.267253	-0.978954	0.768224	-1.73051	0.245597	-1.03009	0.758387	-1.69631	0.612284	-0.504035	0.979189	-0.805505	0.428203	-0.790071	0.935162	-1.36186	0.521233	-0.662693	0.9655	-1.08553	0.275774	-0.967502	0.789864	-1.59827	0.403452	-0.775533	0.895916	-1.37257	0.610581	-0.499516	0.990468	-0.877779	0.441777	-0.730063	0.941911	-1.30892	0.499777	-0.641221	0.936642	-1.09002	0.395782	-0.768223	0.890479	-1.34865	0.387836	-0.787543	0.903764	-1.34831	0.739999	-0.315808	0.989008	-0.524742	0.54711	-0.592862	0.974665	-1.02172	0.45725	-0.719703	0.939321	-1.24568	0.437608	-0.741821	0.906776	-1.2626	0.462121	-0.730458	0.93559	-1.25302	0.346639	-0.847184	0.845449	-1.47277	0.42202	-0.752384	0.918743	-1.36376	0.472728	-0.680107	0.921648	-1.17811	0.567123	-0.533391	0.957119	-0.946839	0.455772	-0.692532	0.920947	-1.22747	0.333202	-1.00793	0.864125	-1.57609	0.43539	-0.724442	0.908078	-1.24363	0.408002	-0.796978	0.924851	-1.35924	0.501003	-0.65659	0.953415	-1.13123	0.349136	-0.897482	0.878139	-1.62465	0.439591	-0.768942	0.926897	-1.30878	0.530249	-0.599033	0.948958	-1.05005	0.402544	-0.822684	0.921808	-1.40593	0.392604	-0.882976	0.90577	-1.43956	0.182728	-1.28013	0.695547	-2.17557	0.469662	-0.678117	0.948936	-1.13661	0.926066	-0.0939088	0.998709	-0.153977	0.539257	-0.59231	0.944937	-1.00659	0.569703	-0.588501	0.979998	-0.883808	0.317834	-0.952481	0.855514	-1.66915	0.326343	-0.93896	0.847788	-1.54375	0.554987	-0.577972	0.973133	-1.00643	0.387721	-0.852497	0.900092	-1.47191	0.542163	-0.586423	0.971782	-1.04342	0.319549	-0.910996	0.862321	-1.64099	0.704161	-0.373521	0.999935	-0.623576	0.451352	-0.706141	0.935809	-1.23684	0.399205	-0.813731	0.916127	-1.43141	0.356786	-0.851445	0.880171	-1.53769	0.527725	-0.633329	0.965469	-1.06034	0.809065	-0.247584	0.997491	-0.38875	0.555145	-0.547542	0.973186	-0.984925	0.374686	-0.840379	0.872711	-1.47968	0.528392	-0.605835	0.951982	-1.03413	0.19536	-1.24429	0.717291	-2.19241	0.429537	-0.730801	0.905641	-1.24814	0.414925	-0.863544	0.890123	-1.31407	0	0	0.900588	-0.754007	0.441199	-1.30145	0.923058	-0.730629	0.438599	-1.26915
Upf2	0.28594	-0.285768	0.823472	-1.79107	0.403686	-0.205621	0.917993	-1.45237	0.51859	-0.202949	0.956898	-1.09168	0.413012	-0.215937	0.921333	-1.38995	0.340054	-0.242625	0.840775	-1.4841	0.448678	-0.191874	0.932454	-1.26029	0.531199	-0.154606	0.947834	-1.024	0.527664	-0.164114	0.949177	-1.02202	0.355705	-0.236009	0.88575	-1.54456	0.578631	-0.144633	0.979866	-0.912555	0.744513	-0.0870149	0.995467	-0.555254	0.419776	-0.214859	0.916758	-1.3731	0.40772	-0.220026	0.916012	-1.34634	0.532983	-0.16756	0.966682	-1.05405	0.634935	-0.120381	0.993226	-0.741427	0.353659	-0.238674	0.881375	-1.58583	0.370986	-0.23628	0.86975	-1.38965	0.477867	-0.176697	0.946748	-1.12139	0.420036	-0.219512	0.933645	-1.22575	0.528088	-0.157175	0.935021	-0.982182	0.50612	-0.169598	0.958516	-1.11547	0.489737	-0.163408	0.928036	-1.13691	0.664729	-0.121225	0.996126	-0.718988	0.39177	-0.21958	0.872648	-1.38334	0.944511	-0.0183713	0.999642	-0.115885	0.491149	-0.172805	0.92933	-1.12005	0.449443	-0.196884	0.937132	-1.26815	0.429759	-0.205454	0.904495	-1.19838	0.403541	-0.199295	0.884226	-1.32515	0.679413	-0.1045	0.975642	-0.669812	0.994318	-0.00189267	0.999151	-0.0119858	0.54075	-0.150118	0.94655	-0.992807	0.4836	-0.172328	0.926713	-1.12751	0.278316	-0.278131	0.812135	-1.66803	0.485031	-0.18557	0.931852	-1.09934	0.381603	-0.228454	0.892481	-1.44137	0.38448	-0.21606	0.895607	-1.47037	0.418328	-0.203372	0.928564	-1.38311	0.524856	-0.162889	0.962282	-1.06738	0.483154	-0.185957	0.951945	-1.14539	0.333393	-0.265568	0.865397	-1.59706	0.465086	-0.198046	0.942552	-1.24157	0.310605	-0.28497	0.814072	-1.66267	0.469122	-0.191982	0.926334	-1.15912	0.503178	-0.176501	0.941889	-1.03669	0.388521	-0.218584	0.882409	-1.34866	0.62534	-0.121915	0.965666	-0.761667	0.706048	-0.0966377	0.98826	-0.551018	0.561247	-0.159423	0.971644	-0.923394	0.510505	-0.162653	0.961883	-1.13115	0.696531	-0.0989524	0.997858	-0.660018	0.415959	-0.207782	0.901683	-1.19291	0.445006	-0.198809	0.917557	-1.25477	0.700566	-0.102958	0.999749	-0.662856	0.749051	-0.0859857	0.999249	-0.544348	0.673958	-0.113361	0.977928	-0.679562	0.692385	-0.105683	0.980133	-0.628317	0.461353	-0.191646	0.942464	-1.15013	0.556896	-0.141002	0.948248	-0.928913	0.593409	-0.150956	0.983754	-0.905997	0.732932	-0.097463	0.995048	-0.571791	0.593421	-0.137872	0.96331	-0.868398	0.616801	-0.131711	0.984596	-0.852641	0.325473	-0.266282	0.830642	-1.53872	0.374946	-0.227022	0.885278	-1.50699	0.579683	-0.140851	0.958717	-0.908702	0.289049	-0.257969	0.791004	-1.75408	0.413383	-0.20358	0.895643	-1.34617	0.685223	-0.100902	0.995742	-0.660195	0.249354	-0.291392	0.752394	-1.83661	0.253351	-0.308728	0.79178	-1.87643	0.582461	-0.137879	0.976088	-0.924256	0.424981	-0.202611	0.923781	-1.3844	0.471701	-0.18342	0.943083	-1.21875	0.412012	-0.21317	0.886132	-1.37251	0.621197	-0.135637	0.990215	-0.829959	0.575042	-0.146696	0.975803	-0.944055	0.481169	-0.177002	0.940607	-1.15019	0.415381	-0.223117	0.922685	-1.28034	0.42398	-0.209517	0.922832	-1.32668	0.374132	-0.228929	0.863661	-1.45718	0.476913	-0.177962	0.954267	-1.10579	0.451401	-0.206566	0.93653	-1.25836	0.360764	-0.231495	0.876726	-1.43744	0.607686	-0.134936	0.982575	-0.875273	0.537806	-0.154272	0.967435	-1.04994	0.550775	-0.157086	0.974312	-1.02126	0.483173	-0.20353	0.952695	-1.15601	0.776663	-0.0817433	0.999935	-0.465856	0.397019	-0.225178	0.907086	-1.39087	0.290791	-0.276874	0.837048	-1.79366	0.747905	-0.0911975	0.999253	-0.536317	0.528778	-0.166217	0.965469	-1.05764	0.355005	-0.245026	0.880625	-1.48807	0.599266	-0.135843	0.984869	-0.877076	0.482185	-0.178617	0.923983	-1.17142	0.385464	-0.220178	0.876946	-1.42355	0.438014	-0.195186	0.934954	-1.31311	0.767998	-0.0784615	0.994113	-0.46608	0.614042	-0.120518	0.968614	-0.812876	0	0	0.931585	-0.178143	0.503238	-1.12137	0.941248	-0.181018	0.48267	-1.14115
Proser2	0.969287	0.0355794	0.99994	0.0646274	0.957859	0.0475457	0.998933	0.0919037	0.795391	0.242482	0.999382	0.438547	0.8085	-0.2183	0.997411	-0.411519	0.731165	0.31383	0.992123	0.534455	0.914711	0.0968704	0.999467	0.178155	0.948233	-0.0565476	0.998128	-0.106174	0.863764	0.154833	0.995171	0.277658	0.996181	-0.00434171	0.999841	-0.00800564	0.895136	-0.112987	0.998027	-0.216576	0.835399	-0.186283	0.999862	-0.354029	0.926425	0.0830764	0.996354	0.157158	0.640815	0.439842	0.984469	0.758713	0.932667	-0.0777396	0.998877	-0.142842	0.842407	-0.181208	0.998247	-0.310467	0.878401	-0.134982	0.999962	-0.261587	0.724144	0.324352	0.99639	0.548208	0.966558	-0.0366197	0.99905	-0.0662438	0.676614	-0.354825	0.999828	-0.63402	0.950064	-0.0531541	0.998001	-0.0974917	0.838326	-0.180065	0.999142	-0.342304	0.967992	-0.0337836	0.997566	-0.0660476	0.963558	0.0403038	0.998492	0.0757972	0.798874	0.226868	0.99166	0.411581	0.694675	-0.35311	0.998845	-0.653532	0.828071	-0.192373	0.994001	-0.353309	0.981736	-0.0201021	0.997283	-0.0383834	0.478819	0.68721	0.926517	1.07484	0.882132	-0.123236	0.995099	-0.235214	0.99598	0.0043252	0.99915	0.00816603	0.936105	0.0701582	0.999151	0.134927	0.858545	-0.156606	0.997998	-0.289277	0.982653	0.0187913	0.998974	0.034995	0.985916	0.0161707	0.999918	0.0271601	0.924602	-0.0842681	0.99978	-0.149005	0.976216	-0.0261717	0.998929	-0.0491149	0.916816	0.0945717	0.999176	0.176588	0.664503	0.417437	0.997461	0.741186	0.884877	-0.137618	0.99948	-0.243043	0.834443	-0.183342	0.999472	-0.341389	0.694937	-0.341566	0.999484	-0.647479	0.994015	0.00690069	0.99954	0.01275	0.888617	-0.123648	0.99622	-0.22966	0.971735	-0.0302219	0.997733	-0.0567348	0.995221	-0.00491748	0.99925	-0.00927427	0.719242	0.344689	0.985316	0.562224	0.621542	0.483782	0.964891	0.770041	0.720455	-0.29675	0.990843	-0.522797	0.882054	-0.12713	0.998241	-0.235804	0.824531	-0.196073	0.999832	-0.381124	0.951818	0.0545833	0.998002	0.102256	0.822636	-0.185454	0.99315	-0.328721	0.76336	-0.261709	0.99248	-0.494622	0.963653	0.0423938	0.999749	0.0785493	0.904406	0.110702	0.999249	0.204367	0.587262	0.499563	0.959185	0.876759	0.75684	0.291372	0.989902	0.491753	0.941497	-0.0637718	0.999697	-0.114585	0.815828	0.198982	0.992838	0.368294	0.871923	-0.141411	0.999238	-0.273575	0.892453	-0.118632	0.995048	-0.226554	0.844355	-0.163505	0.994859	-0.319338	0.729922	-0.294622	0.998605	-0.588256	0.750989	0.290569	0.989475	0.496597	0.860098	-0.155239	0.996696	-0.299358	0.898758	-0.117476	0.996104	-0.208748	0.847412	0.168504	0.993835	0.318355	0.770432	-0.246647	0.992867	-0.480255	0.704271	-0.34902	0.996837	-0.618199	0.824191	0.19744	0.994105	0.354207	0.965896	0.0384931	0.999467	0.070237	0.841753	-0.179102	0.998593	-0.335634	0.813729	-0.210326	0.99821	-0.408856	0.723434	-0.304828	0.997627	-0.59924	0.994446	0.00614307	0.999618	0.0116465	0.963098	0.041702	0.999234	0.0777075	0.67269	0.379907	0.99475	0.711373	0.865228	-0.155365	0.997141	-0.277128	0.795708	0.240229	0.999046	0.407002	0.77605	0.26373	0.998709	0.472025	0.85508	-0.160163	0.995457	-0.29945	0.947293	-0.055672	0.999702	-0.102773	0.982504	-0.0197861	0.999362	-0.036644	0.893257	0.122055	0.999551	0.211049	0.832526	-0.195176	0.99849	-0.360529	0.769998	-0.260243	0.997907	-0.498232	0.795809	-0.230457	0.99773	-0.442969	0.743789	-0.277368	0.998	-0.538829	0.833371	-0.189759	0.999935	-0.345497	0.873684	0.147214	0.99959	0.261077	0.958077	-0.0462861	0.999866	-0.0892534	0.93842	-0.0701138	0.999596	-0.128915	0.857375	0.161872	0.997882	0.301767	0.74382	0.300559	0.997491	0.525771	0.810614	-0.205594	0.9968	-0.399991	0.953063	0.0519897	0.997272	0.0981095	0.819912	0.201839	0.997583	0.373423	0.627657	-0.427348	0.990696	-0.821216	0.875772	-0.132727	0.997307	-0.246996	0.826098	-0.190366	0.996334	-0.354137	0	0	0.995798	-0.0147668	0.848132	-0.0379895	0.998015	-0.0414529	0.85796	-0.0777486
Echdc3	0.924213	-0.120146	0.99994	-0.159673	0.651881	0.580334	0.997992	0.784661	0.65315	0.62335	0.999382	0.759995	0.854454	0.214746	0.997411	0.31147	0.865556	0.191374	0.99856	0.263366	0.872657	0.18774	0.999467	0.266631	0.837909	0.27158	0.995689	0.334537	0.679245	0.517704	0.984443	0.669117	0.744734	0.390491	0.997088	0.544508	0.590354	0.667926	0.982171	0.884522	0.872414	-0.186208	0.999891	-0.273627	0.863469	0.21956	0.996354	0.292656	0.843004	0.255044	0.999156	0.32207	0.697158	0.475808	0.993547	0.657933	0.841841	0.240345	0.998247	0.311596	0.814268	0.286525	0.999962	0.401662	0.944421	0.0829961	0.99913	0.108289	0.79546	0.368572	0.998177	0.409582	0.560739	0.761627	0.982754	0.884314	0.826773	0.281769	0.990961	0.340678	0.902515	0.135753	0.999142	0.20549	0.721861	0.446789	0.988078	0.585915	0.97423	0.0372536	0.998492	0.0535899	0.746521	0.383414	0.986895	0.522106	0.924214	-0.115132	0.998845	-0.158384	0.907985	0.132841	0.995233	0.188031	0.673837	0.509678	0.993618	0.705698	0.777769	0.355394	0.992217	0.428334	0.702271	0.442892	0.985322	0.606416	0.65941	0.532581	0.971195	0.714325	0.78256	0.350453	0.999151	0.464503	0.662947	0.545781	0.97721	0.707419	0.977947	0.0337892	0.998974	0.0444916	0.858735	0.215382	0.999918	0.273851	0.814542	0.283707	0.99978	0.369323	0.902764	0.142592	0.998821	0.201263	0.684527	0.489447	0.996799	0.686927	0.960706	0.0562758	0.999104	0.0841966	0.727787	0.481881	0.995867	0.584269	0.745823	0.419731	0.999367	0.529466	0.952278	0.0737908	0.999484	0.0988095	0.711938	0.464203	0.997037	0.627592	0.690053	0.525301	0.984618	0.65392	0.993076	-0.00986346	0.999416	-0.0138945	0.754832	0.363961	0.990551	0.483542	0.760287	0.346023	0.991741	0.47719	0.854169	-0.207885	0.997901	-0.286703	0.92898	0.10035	0.996912	0.13021	0.964218	0.0542702	0.998241	0.0713001	0.9313	0.100388	0.999884	0.148189	0.669456	0.545625	0.997368	0.722443	0.864606	0.204953	0.996113	0.250056	0.810668	0.285263	0.995885	0.393575	0.996129	0.00621713	0.999749	0.0083628	0.672512	0.541249	0.999249	0.719301	0.595624	0.657885	0.961318	0.857207	0.954359	0.0698555	0.998563	0.0908977	0.841564	0.237083	0.999697	0.312106	0.791441	0.311349	0.992003	0.418142	0.910508	-0.134698	0.999238	-0.190733	0.58089	0.725903	0.983706	0.92512	0.520729	0.753519	0.938483	1.04462	0.666302	0.606743	0.993261	0.734796	0.64046	0.552673	0.97888	0.730892	0.483844	0.940317	0.945002	1.18917	0.655086	0.642925	0.977146	0.732917	0.765902	0.409572	0.993	0.492599	0.841239	-0.228064	0.99584	-0.329665	0.97775	-0.0315497	0.999644	-0.045425	0.623901	0.640032	0.967988	0.781778	0.992029	0.0116128	0.999467	0.016411	0.973129	-0.0386662	0.999296	-0.0566267	0.430457	1.04241	0.925746	1.36808	0.756435	0.369886	0.999489	0.525228	0.550108	0.736599	0.959662	0.999816	0.72339	0.457803	0.998263	0.594448	0.706212	0.545527	0.998771	0.634738	0.69844	0.501677	0.991386	0.632597	0.646525	0.562696	0.98976	0.720914	0.716735	0.468584	0.998709	0.602043	0.752191	0.371886	0.993698	0.517695	0.844247	0.231741	0.999702	0.305436	0.925943	0.117397	0.999097	0.155316	0.817924	0.297131	0.999551	0.362093	0.764778	0.376457	0.997106	0.510134	0.778758	0.338607	0.997907	0.478739	0.882833	0.182919	0.99773	0.252282	0.860897	0.209807	0.998	0.288888	0.86402	-0.210493	0.999935	-0.281249	0.861493	-0.196143	0.99959	-0.28652	0.669104	0.550371	0.993195	0.725651	0.844569	0.231793	0.999596	0.327147	0.594319	0.682118	0.982368	0.894284	0.712055	0.49004	0.997491	0.593823	0.965338	0.0535657	0.999522	0.0725366	0.694113	0.473716	0.980595	0.655523	0.897551	0.153579	0.997583	0.211196	0.768609	0.346631	0.998439	0.498112	0.841847	0.226111	0.997307	0.315251	0.67119	0.529177	0.979946	0.684255	0	0	0.992212	0.318536	0.78452	0.414581	0.997537	0.342315	0.787001	0.423238
Usp6nl	0.299416	0.441849	0.836387	1.74175	0.495781	0.287695	0.960569	1.18468	0.326113	0.422522	0.86646	1.66068	0.672176	0.172442	0.990874	0.718511	0.419178	0.325166	0.89523	1.25666	0.594579	0.212457	0.979462	0.885328	0.372156	0.34455	0.871512	1.45943	0.410472	0.34455	0.899325	1.33188	0.48765	0.279778	0.952838	1.16071	0.532912	0.253218	0.966305	1.02458	0.532055	0.258999	0.961854	1.06469	0.544578	0.246026	0.969283	1.03118	0.495697	0.276024	0.952623	1.10788	0.519406	0.27706	0.962014	1.08922	0.854103	0.0756446	0.998247	0.287153	0.439961	0.326262	0.925745	1.32038	0.480582	0.299418	0.936522	1.09566	0.365988	0.372843	0.890017	1.42836	0.375133	0.391174	0.910935	1.34818	0.383952	0.346482	0.870094	1.35534	0.583521	0.229856	0.977287	0.919781	0.675859	0.162209	0.98063	0.688207	0.268326	0.467999	0.818349	1.83636	0.140424	0.592264	0.564021	2.38127	0.573826	0.244815	0.980257	0.936423	0.274393	0.441235	0.775121	1.77813	0.349111	0.393398	0.872276	1.56991	0.446361	0.319998	0.912144	1.15572	0.721272	0.141502	0.98668	0.565967	0.711956	0.1443	0.980867	0.598443	0.482134	0.283889	0.947788	1.18299	0.404225	0.339917	0.895735	1.35381	0.399926	0.333578	0.882615	1.35482	0.148573	0.647684	0.619848	2.22267	0.669191	0.167552	0.988613	0.672704	0.654581	0.187818	0.996619	0.737052	0.279315	0.440268	0.811969	1.82912	0.51786	0.261808	0.965369	1.1051	0.633972	0.192512	0.985756	0.799249	0.514001	0.278229	0.964573	1.06598	0.545753	0.240373	0.969496	0.997454	0.577885	0.228803	0.98164	0.945799	0.738884	0.132893	0.987662	0.546592	0.511052	0.258575	0.945594	1.05231	0.422543	0.321033	0.894842	1.24189	0.271648	0.452733	0.778678	1.71929	0.565259	0.225714	0.952715	0.896985	0.634242	0.187976	0.975965	0.695062	0.421192	0.337556	0.913687	1.2784	0.574495	0.233138	0.97974	0.965083	0.354125	0.385887	0.882411	1.56813	0.670168	0.167762	0.980781	0.624601	0.444738	0.313765	0.917517	1.25551	0.427704	0.334751	0.929328	1.3671	0.380504	0.387434	0.910604	1.49231	0.402005	0.343989	0.888305	1.35364	0.236384	0.483864	0.737027	1.88052	0.711729	0.14452	0.994275	0.576977	0.551839	0.233065	0.944327	0.940848	0.584917	0.235228	0.981888	0.926895	0.352224	0.390829	0.875085	1.55886	0.249897	0.465239	0.749383	1.87153	0.480158	0.2956	0.941593	1.20308	0.393744	0.336999	0.881566	1.33461	0.433375	0.325008	0.921947	1.33065	0.433704	0.333505	0.901432	1.28446	0.220705	0.501675	0.710318	2.02615	0.420125	0.344473	0.900606	1.32684	0.659265	0.190677	0.992744	0.718148	0.482737	0.280378	0.930973	1.11912	0.578897	0.232521	0.987064	0.911722	0.542886	0.244574	0.965853	1.02287	0.782112	0.11182	0.99821	0.479913	0.992437	-0.00384561	0.999489	-0.016052	0.348589	0.374893	0.846165	1.56821	0.236143	0.543886	0.784638	1.98974	0.570597	0.240526	0.97533	0.955054	0.69643	0.162062	0.991386	0.637035	0.398909	0.346073	0.912449	1.3261	0.362196	0.401279	0.886253	1.51195	0.316918	0.417107	0.816208	1.64089	0.42478	0.325101	0.922761	1.24086	0.259183	0.491133	0.804908	1.88537	0.258818	0.500047	0.787747	1.77604	0.467581	0.303111	0.941205	1.23849	0.55633	0.241113	0.970757	1.00251	0.225148	0.531682	0.755051	2.07633	0.293236	0.449423	0.83886	1.73276	0.501716	0.285016	0.960722	1.10325	0.442068	0.333872	0.932189	1.26236	0.372792	0.364552	0.900737	1.51328	0.452905	0.311045	0.938128	1.25248	0.323311	0.446283	0.851838	1.65843	0.259284	0.491026	0.796843	1.81492	0.679695	0.163636	0.99451	0.689168	0.436531	0.314153	0.905868	1.29689	0.402527	0.346361	0.887724	1.3731	0.742402	0.136981	0.998439	0.55649	0.330389	0.409457	0.84038	1.53782	0.649196	0.178646	0.976167	0.733196	0	0	0.910228	0.31032	0.471077	1.22176	0.930151	0.313959	0.44555	1.24137
Celf2	0.174677	-0.255306	0.67065	-2.27827	0.236124	-0.21513	0.769998	-2.06054	0.12759	-0.260848	0.579119	-2.57679	0.160662	-0.253394	0.651107	-2.38197	0.217345	-0.220132	0.714606	-1.91897	0.0995531	-0.281475	0.508961	-2.7398	0.142602	-0.246438	0.580789	-2.39766	0.143555	-0.249368	0.592046	-2.36691	0.146869	-0.24622	0.619453	-2.42607	0.336727	-0.183462	0.857374	-1.57845	0.313762	-0.182221	0.852245	-1.71639	0.135645	-0.261589	0.587717	-2.53957	0.114393	-0.272238	0.547032	-2.56735	0.188947	-0.229749	0.689267	-2.22101	0.18907	-0.244374	0.711471	-2.05088	0.0661957	-0.32487	0.410145	-3.14099	0.221446	-0.227117	0.732098	-1.89923	0.0560847	-0.340356	0.374434	-3.01842	0.228311	-0.225413	0.785939	-1.83131	0.119175	-0.257621	0.525961	-2.42576	0.114321	-0.272736	0.55137	-2.64915	0.120127	-0.267389	0.52766	-2.55821	0.369644	-0.158396	0.907134	-1.48833	0.225821	-0.227592	0.707175	-1.95642	0.485223	-0.135782	0.951653	-1.16203	0.226304	-0.218281	0.714361	-1.96836	0.224278	-0.237881	0.742278	-2.03757	0.0964101	-0.288257	0.480403	-2.52318	0.0972322	-0.289405	0.482603	-2.63094	0.193797	-0.229774	0.663312	-2.1061	0.205529	-0.227479	0.73082	-2.1307	0.314613	-0.181153	0.826071	-1.63216	0.159361	-0.24624	0.620892	-2.26496	0.0684762	-0.311681	0.424386	-2.80314	0.162623	-0.243826	0.622971	-2.19843	0.249383	-0.214465	0.773699	-1.89754	0.453033	-0.134841	0.938897	-1.26866	0.142189	-0.257624	0.618613	-2.50822	0.164591	-0.24741	0.656643	-2.3329	0.114643	-0.278983	0.552433	-2.57694	0.0874563	-0.308522	0.483781	-2.82158	0.207616	-0.230945	0.730686	-2.14177	0.145691	-0.264683	0.588399	-2.38576	0.12386	-0.264835	0.548518	-2.46387	0.158694	-0.235731	0.616272	-2.18251	0.322967	-0.174505	0.83434	-1.54585	0.0972352	-0.288449	0.466798	-2.58686	0.0598985	-0.317261	0.387457	-2.7488	0.0716836	-0.314009	0.427868	-2.8626	0.206399	-0.229005	0.732447	-2.17192	0.261969	-0.205605	0.796324	-1.89836	0.0591596	-0.346824	0.377684	-2.76726	0.324043	-0.182612	0.837901	-1.62017	0.163822	-0.244263	0.661253	-2.39995	0.329405	-0.174583	0.879108	-1.65966	0.195845	-0.234647	0.691009	-2.08927	0.191202	-0.231412	0.675323	-2.0758	0.429012	-0.147203	0.927492	-1.23485	0.157326	-0.244153	0.599705	-2.23606	0.250039	-0.227914	0.784273	-1.95191	0.20691	-0.224348	0.723865	-2.1149	0.117129	-0.283468	0.52308	-2.54873	0.296941	-0.184065	0.829444	-1.77725	0.0711717	-0.307449	0.400999	-2.82366	0.258988	-0.199322	0.774502	-1.91724	0.113603	-0.270571	0.519796	-2.59594	0.334909	-0.175049	0.835002	-1.59536	0.0938548	-0.279379	0.468862	-2.75735	0.140197	-0.267084	0.619139	-2.40246	0.104285	-0.280807	0.499191	-2.58998	0.156957	-0.255004	0.654367	-2.32512	0.197113	-0.237492	0.709714	-2.16831	0.215186	-0.227814	0.739403	-2.15072	0.288219	-0.189406	0.81483	-1.79843	0.209865	-0.215474	0.695389	-2.09791	0.144795	-0.271322	0.635701	-2.44907	0.12837	-0.272895	0.581082	-2.56045	0.146435	-0.26086	0.626134	-2.37125	0.222591	-0.214776	0.758672	-1.91732	0.209967	-0.225546	0.726895	-2.08021	0.215494	-0.210645	0.703829	-2.03076	0.137166	-0.261471	0.609781	-2.31089	0.2238	-0.23359	0.759228	-2.03269	0.16647	-0.248074	0.65307	-2.17624	0.190454	-0.242312	0.697244	-2.23215	0.26097	-0.206194	0.790977	-1.91555	0.152702	-0.253591	0.636936	-2.44795	0.153955	-0.255647	0.64271	-2.35041	0.320114	-0.18961	0.859463	-1.63276	0.122829	-0.288505	0.577817	-2.53392	0.229954	-0.225755	0.770949	-2.03831	0.174553	-0.24856	0.671593	-2.26559	0.162545	-0.243703	0.639732	-2.34501	0.214861	-0.230592	0.741667	-1.99547	0.251581	-0.216925	0.787043	-1.91373	0.367143	-0.157386	0.8655	-1.50319	0.124947	-0.275022	0.547758	-2.51674	0.282115	-0.186377	0.823846	-1.8211	0.0687066	-0.313605	0.405264	-2.87608	0.0742016	-0.2887	0.401985	-2.87774	0	0	0.660229	-0.241321	0.190017	-2.21533	0.662283	-0.243989	0.170511	-2.22658
Gata3	0.694408	0.178919	0.997855	0.659447	0.616322	0.21309	0.990079	0.871484	0.59552	0.233209	0.985359	0.897762	0.668871	0.190414	0.990107	0.726209	0.93354	-0.034533	0.999313	-0.129722	0.418629	0.374491	0.918163	1.34543	0.657862	0.183776	0.976919	0.724232	0.564817	0.248055	0.96	0.931602	0.67966	0.176713	0.993937	0.690565	0.465429	0.321703	0.941036	1.19936	0.511672	0.27546	0.954548	1.11813	0.54624	0.264793	0.969283	1.02693	0.932586	0.0387517	0.999156	0.137563	0.571174	0.264645	0.973526	0.957455	0.436846	0.325582	0.931993	1.21418	0.768703	0.132151	0.999962	0.502792	0.778231	0.117656	0.99639	0.437455	0.497307	0.295659	0.957078	1.07241	0.648356	0.203627	0.999828	0.693241	0.640401	0.201012	0.96731	0.727207	0.473049	0.29683	0.945715	1.20377	0.524628	0.26171	0.939582	1.0472	0.720765	0.156304	0.998492	0.592976	0.888971	0.0563053	0.996941	0.225504	0.381102	0.392102	0.905733	1.45829	0.571164	0.298735	0.954352	0.921336	0.753404	0.139954	0.995972	0.526739	0.938175	-0.0325533	0.999138	-0.117719	0.681209	0.178672	0.981161	0.65172	0.497463	0.293427	0.928496	1.09968	0.605996	0.238376	0.980101	0.868128	0.827663	0.0908093	0.997204	0.353346	0.472285	0.316763	0.921259	1.15687	0.767586	0.133155	0.997813	0.454713	0.594989	0.234363	0.971156	0.837018	0.823958	0.0981479	0.998821	0.366474	0.505107	0.284235	0.958264	1.12682	0.482036	0.315554	0.952154	1.20145	0.483251	0.323505	0.947666	1.17683	0.672838	-0.19468	0.997489	-0.689709	0.679001	0.179556	0.997122	0.683245	0.667684	0.193312	0.991249	0.729696	0.671649	0.199417	0.981005	0.695083	0.646333	0.205764	0.981171	0.734727	0.72826	0.147328	0.98858	0.537996	0.756999	0.13137	0.991601	0.483947	0.549992	0.259997	0.946167	0.932431	0.628185	0.199094	0.974628	0.707505	0.951337	0.031095	0.998241	0.0969951	0.724028	0.154188	0.997703	0.606922	0.524059	0.281131	0.966258	1.07818	0.578522	0.240198	0.963733	0.814697	0.806865	0.122474	0.995885	0.401637	0.523149	0.290136	0.96848	1.10057	0.498611	0.312405	0.966483	1.15148	0.848572	0.0822182	0.996534	0.308414	0.684749	0.203196	0.979518	0.644788	0.988559	-0.00626025	0.999697	-0.0223893	0.484813	0.342919	0.918658	1.10463	0.982651	-0.0093779	0.999238	-0.0369013	0.434396	0.355423	0.92994	1.30987	0.656906	0.18895	0.978155	0.722502	0.757065	0.128442	0.998605	0.527097	0.833474	0.0892284	0.993954	0.329016	0.682536	0.166113	0.988049	0.694693	0.447333	0.325369	0.908431	1.24672	0.753581	0.130224	0.993	0.519372	0.88289	0.0656296	0.99584	0.242434	0.546841	0.254021	0.972478	0.981304	0.693865	0.168257	0.979997	0.627578	0.909581	-0.0488894	0.999467	-0.186563	0.994039	0.0036111	0.999791	0.0125586	0.4668	0.325395	0.943108	1.26273	0.538851	0.284297	0.968393	1.04067	0.805848	0.102982	0.995879	0.411214	0.512937	0.306244	0.965961	1.09888	0.607444	0.256683	0.980181	0.865054	0.214576	0.540308	0.742706	2.02646	0.888767	-0.0631005	0.999046	-0.219867	0.75698	0.135008	0.998709	0.513474	0.526723	0.280018	0.93987	1.03787	0.670281	0.182829	0.992579	0.661916	0.651722	0.234841	0.992365	0.754218	0.915496	0.0476576	0.999551	0.166892	0.451452	0.369994	0.935115	1.2838	0.885912	0.0588845	0.999354	0.244498	0.773551	0.126516	0.99773	0.49254	0.897211	0.061928	0.998	0.212975	0.856907	0.0799225	0.999935	0.296117	0.92636	0.0436751	0.99959	0.15178	0.70074	0.176444	0.997155	0.652546	0.62151	0.231176	0.988063	0.823845	0.631994	0.206766	0.983246	0.804172	0.959246	0.0260397	0.997491	0.0822129	0.55271	0.264547	0.972758	0.990994	0.600214	0.223814	0.964017	0.873565	0.625168	0.215571	0.976762	0.801341	0.298488	0.439802	0.839923	1.76032	0.669153	0.185818	0.985669	0.675136	0.511305	0.259416	0.93307	1.05868	0	0	0.972952	0.190769	0.663271	0.708694	0.984302	0.199255	0.657384	0.723367
Gata3un	0.917953	-0.19767	0.99994	-0.172907	0.682449	-0.569681	0.998933	-0.711566	0.975158	-0.0592045	0.999382	-0.052663	0.592891	-0.734872	0.976546	-0.907812	0.76036	-0.425273	0.996085	-0.474461	0.635075	-0.675138	0.986385	-0.789484	0.998668	0.00236399	0.999935	0.00272914	0.728731	-0.456612	0.990397	-0.561215	0.825108	-0.319428	0.997432	-0.369558	0.68719	-0.538101	0.996934	-0.661632	0.391129	-1.11456	0.907197	-1.46117	0.47642	-0.939137	0.947437	-1.21187	0.902731	-0.182378	0.999156	-0.198741	0.975868	-0.0464949	0.998877	-0.0511418	0.724368	-0.500996	0.998247	-0.550656	0.818487	0.387177	0.999962	0.392374	0.918154	-0.167779	0.99913	-0.159619	0.919504	-0.154396	0.99905	-0.159673	0.603122	-0.745641	0.992951	-0.790328	0.844608	-0.272365	0.99206	-0.305122	0.54071	-0.890929	0.967933	-1.0263	0.93376	-0.125081	0.996025	-0.136804	0.790585	-0.417223	0.998492	-0.44054	0.890845	-0.196377	0.996941	-0.221673	0.718617	-0.597679	0.998845	-0.599903	0.850967	-0.304738	0.994647	-0.305656	0.843549	-0.279939	0.995972	-0.330904	0.779248	-0.4079	0.992217	-0.425408	0.875087	-0.207374	0.995099	-0.249385	0.451677	-0.945762	0.904591	-1.21984	0.946885	-0.113215	0.999151	-0.112125	0.79603	-0.382711	0.994802	-0.419548	0.840706	-0.291037	0.992158	-0.323499	0.499979	-0.862201	0.958412	-1.03783	0.612483	-0.71168	0.976869	-0.797518	0.683267	-0.567853	0.998821	-0.672149	0.613012	-0.704093	0.984708	-0.85513	0.762402	-0.447123	0.999104	-0.516667	0.81304	-0.329336	0.99948	-0.396996	0.942013	-0.113003	0.999472	-0.118813	0.776698	0.511864	0.999484	0.468276	0.986153	0.0276276	0.998746	0.0294985	0.863928	-0.255692	0.994586	-0.281021	0.842442	0.377481	0.994926	0.318271	0.890354	-0.189892	0.994451	-0.213464	0.796526	-0.330668	0.995817	-0.403277	0.942578	0.103554	0.997923	0.112355	0.989884	-0.0205685	0.998994	-0.0185229	0.840542	-0.334686	0.998241	-0.319776	0.871923	-0.256054	0.999884	-0.27712	0.909597	-0.16879	0.997858	-0.192157	0.71119	-0.576535	0.985535	-0.542977	0.968898	-0.0615645	0.998055	-0.0640571	0.867494	-0.249545	0.999749	-0.287584	0.668652	-0.59222	0.999249	-0.728313	0.715098	-0.501383	0.981893	-0.589587	0.957888	0.0825582	0.998563	0.0838627	0.882131	-0.21568	0.999697	-0.231499	0.746762	-0.411114	0.989626	-0.510602	0.869297	-0.260298	0.999238	-0.279234	0.860671	-0.245519	0.995048	-0.294115	0.909451	-0.162583	0.995528	-0.184991	0.800632	-0.367654	0.998605	-0.4303	0.589879	-0.699076	0.964379	-0.843496	0.867758	-0.258736	0.996696	-0.282811	0.845851	0.357001	0.994338	0.318978	0.810648	-0.342085	0.993419	-0.396392	0.587889	-0.702872	0.963706	-0.891844	0.581711	-0.735829	0.981262	-0.897242	0.969421	-0.059754	0.997794	-0.0611203	0.808399	-0.330037	0.999467	-0.398354	0.834276	-0.313982	0.998593	-0.35172	0.801045	-0.371888	0.99821	-0.437272	0.575277	-0.743819	0.976917	-0.948793	0.694033	-0.566624	0.982515	-0.658162	0.867043	-0.27542	0.999234	-0.281184	0.783214	-0.376694	0.998771	-0.463292	0.659495	-0.727323	0.986381	-0.719436	0.693146	-0.524304	0.995866	-0.620297	0.555135	-0.768333	0.970889	-0.979133	0.830941	-0.284623	0.995457	-0.350039	0.858466	-0.279543	0.999702	-0.277238	0.954242	-0.088647	0.999214	-0.0958795	0.728821	-0.457629	0.998946	-0.545295	0.552688	-0.769508	0.972588	-1.01228	0.542809	-0.860788	0.96791	-1.03705	0.76499	-0.418728	0.99773	-0.511716	0.836743	0.358653	0.998	0.339712	0.803088	-0.389931	0.999935	-0.409498	0.980236	-0.0366728	0.99959	-0.0406817	0.562618	-0.781981	0.98049	-0.983021	0.75563	-0.487326	0.999441	-0.519334	0.875766	-0.236175	0.997882	-0.262514	0.751286	-0.482647	0.997491	-0.509915	0.657964	-0.587521	0.992276	-0.738987	0.782732	-0.403196	0.990062	-0.459642	0.864602	-0.231937	0.997583	-0.279698	0.672679	-0.594786	0.994953	-0.715306	0.871925	-0.227633	0.997307	-0.254711	0.668197	-0.569323	0.979429	-0.690877	0	0	0.990859	-0.359725	0.780723	-0.425031	0.997124	-0.332677	0.805744	-0.397675
Taf3	0.94589	-0.0286565	0.99994	-0.113918	0.830635	-0.0872516	0.998933	-0.372002	0.994778	-0.00272568	0.999382	-0.0110694	0.850939	0.07555	0.997411	0.319079	0.992326	0.0037803	0.999484	0.0149611	0.960595	0.0206536	0.999467	0.0821883	0.947853	0.0262191	0.998128	0.106955	0.99062	0.00479583	0.999273	0.0190237	0.885748	-0.0589366	0.998034	-0.240296	0.889913	-0.0551836	0.998027	-0.227429	0.694379	0.157109	0.990714	0.669475	0.826151	-0.0882881	0.996354	-0.373803	0.919812	-0.0435915	0.999156	-0.163709	0.919655	0.0410445	0.998877	0.170533	0.825151	0.0845416	0.998247	0.344992	0.798506	0.109353	0.999962	0.43647	0.966991	-0.016088	0.999304	-0.0642795	0.942867	-0.0289368	0.99905	-0.113235	0.837532	-0.0847982	0.999828	-0.311701	0.820582	-0.0882732	0.990913	-0.35306	0.884634	0.0592086	0.999142	0.243425	0.897288	-0.048471	0.995087	-0.212473	0.892563	0.0563752	0.998492	0.224063	0.912131	-0.0427042	0.996941	-0.178248	0.810859	0.0984751	0.998845	0.398458	0.590185	-0.209929	0.960741	-0.876161	0.782846	-0.112087	0.995972	-0.462117	0.558249	-0.229283	0.958003	-0.888524	0.945853	-0.027272	0.996926	-0.107742	0.800597	-0.0985772	0.989595	-0.409369	0.803093	0.100584	0.999151	0.419669	0.810265	0.0990343	0.996142	0.389678	0.648502	-0.185224	0.978596	-0.73369	0.830132	-0.0851904	0.999918	-0.330082	0.660355	-0.168515	0.986824	-0.691857	0.660991	-0.17981	0.996677	-0.722453	0.816296	0.094813	0.999176	0.392774	0.926831	-0.037058	0.999104	-0.156939	0.978761	-0.010705	0.999994	-0.0446877	0.698145	-0.159318	0.998302	-0.63347	0.704578	0.160176	0.999484	0.625989	0.782015	-0.118578	0.997802	-0.470274	0.826593	-0.0891893	0.992613	-0.359234	0.941629	-0.0284707	0.996019	-0.117244	0.955221	0.0221149	0.99811	0.0869482	0.756554	-0.123562	0.991561	-0.484862	0.951915	-0.025227	0.999042	-0.0940619	0.959776	0.0197996	0.997371	0.0736814	0.819559	-0.0929701	0.998241	-0.362548	0.871429	0.0647436	0.999884	0.278197	0.941483	0.0309946	0.997858	0.124227	0.8065	-0.0973684	0.992962	-0.359207	0.774761	0.12799	0.993405	0.470113	0.641473	0.194685	0.997613	0.80262	0.989833	-0.00557479	0.99946	-0.0216844	0.906249	-0.0482078	0.996699	-0.190227	0.755559	-0.122419	0.989902	-0.494429	0.879385	0.0601024	0.999697	0.236934	0.895319	-0.0504551	0.998779	-0.208054	0.94306	0.0292381	0.999238	0.121203	0.600183	-0.216023	0.985868	-0.878289	0.974621	-0.0128984	0.998716	-0.051746	0.699392	0.156333	0.998605	0.657969	0.810148	-0.0965348	0.993393	-0.375943	0.883699	-0.0577866	0.996696	-0.248459	0.831027	0.0899738	0.99322	0.350101	0.645203	-0.182526	0.981739	-0.761775	0.997917	0.00102026	0.999739	0.00429738	0.587321	0.218865	0.981391	0.883944	0.987838	-0.00618992	0.998698	-0.0243035	0.839931	-0.082975	0.999467	-0.331807	0.934545	0.0368196	0.999065	0.138064	0.552825	0.253256	0.973282	1.02992	0.738625	-0.132121	0.999489	-0.565036	0.936156	0.0341796	0.999001	0.134016	0.638074	-0.202686	0.99162	-0.790051	0.860832	0.074345	0.998771	0.29521	0.677008	-0.167776	0.98959	-0.680149	0.893785	-0.0543066	0.999046	-0.209888	0.827549	-0.0884505	0.998709	-0.361476	0.781776	-0.108118	0.995457	-0.454168	0.940412	-0.0294156	0.999702	-0.116215	0.861818	0.0720405	0.999045	0.290847	0.96332	-0.0187822	0.999551	-0.0723311	0.915134	-0.0453159	0.99849	-0.181685	0.950224	0.0255453	0.999354	0.106377	0.705066	0.157735	0.99726	0.647898	0.769033	-0.122162	0.998	-0.484096	0.628587	0.203508	0.99396	0.794381	0.67738	-0.170846	0.99959	-0.68322	0.970748	-0.0157039	0.999866	-0.062263	0.576915	-0.232573	0.976827	-0.930949	0.976504	-0.0120652	0.998338	-0.049453	0.586224	-0.225023	0.977789	-0.875723	0.959108	-0.0206237	0.999522	-0.0855833	0.764707	-0.116142	0.988173	-0.498885	0.700876	0.155764	0.988587	0.630093	0.705035	0.159407	0.998439	0.640908	0.754321	-0.128067	0.992247	-0.494444	0.710284	0.143206	0.98548	0.598761	0	0	0.995016	-0.0200063	0.826665	-0.0796763	0.998244	-0.0262495	0.830831	-0.100902
Atp5f1c	0.685525	-0.0383767	0.997855	-0.679682	0.53469	-0.0600275	0.9738	-1.07983	0.560156	-0.0535321	0.9746	-0.98529	0.458034	-0.064705	0.933023	-1.26003	0.643872	-0.0418445	0.980514	-0.719126	0.634999	-0.0421517	0.986385	-0.789661	0.615527	-0.0471181	0.972094	-0.82126	0.934706	-0.0080555	0.995968	-0.132572	0.62661	-0.0416561	0.987399	-0.813613	0.968415	-0.00389502	0.998479	-0.0650603	0.577042	-0.0591924	0.977053	-0.950253	0.629449	-0.0447916	0.991662	-0.821166	0.622874	-0.0457669	0.981076	-0.79973	0.56269	-0.0508113	0.97297	-0.978635	0.451939	-0.0790612	0.936409	-1.1746	0.436857	-0.0745092	0.92481	-1.32936	0.656669	-0.041222	0.987456	-0.690477	0.572898	-0.052556	0.971961	-0.890792	0.876661	-0.0151394	0.999828	-0.235927	0.653458	-0.0423256	0.968576	-0.698913	0.602023	-0.0495492	0.983421	-0.874894	0.352313	-0.0836504	0.849792	-1.53092	0.795527	-0.0257603	0.998492	-0.429905	0.231622	-0.100318	0.715037	-1.93218	0.365445	-0.0894028	0.897694	-1.50686	0.454941	-0.069992	0.913835	-1.21557	0.538542	-0.0565524	0.967066	-1.0312	0.647291	-0.0429914	0.978329	-0.694388	0.53816	-0.0537995	0.947628	-0.976592	0.460265	-0.0660196	0.909573	-1.1968	0.574473	-0.0567922	0.976703	-0.945008	0.468222	-0.0635918	0.922158	-1.17735	0.467812	-0.0753876	0.919939	-1.16858	0.700919	-0.0338539	0.989319	-0.590951	0.509832	-0.0642366	0.945706	-1.03773	0.743799	-0.0300484	0.998821	-0.53841	0.551407	-0.0513571	0.972994	-1.00708	0.381236	-0.0766196	0.907147	-1.4964	0.509811	-0.0663205	0.957808	-1.10641	0.685809	-0.0384726	0.998188	-0.660787	0.666026	-0.0420831	0.995062	-0.712603	0.493942	-0.06142	0.957544	-1.16263	0.570711	-0.0482052	0.958542	-0.929768	0.288605	-0.0910926	0.797644	-1.69916	0.658694	-0.0404545	0.979385	-0.683979	0.827789	-0.0207552	0.995817	-0.340235	0.432568	-0.0672669	0.90149	-1.22417	0.907526	-0.0116569	0.996912	-0.169701	0.67544	-0.0381443	0.990155	-0.665449	0.412014	-0.0734837	0.926719	-1.41013	0.623361	-0.0459359	0.994483	-0.831086	0.541428	-0.0526878	0.953748	-0.895514	0.466975	-0.0690953	0.925444	-1.19504	0.637646	-0.0427429	0.997613	-0.811844	0.507792	-0.0640421	0.967897	-1.12698	0.657131	-0.0407363	0.974349	-0.716963	0.671875	-0.040742	0.978836	-0.672715	0.504644	-0.0609915	0.961775	-1.04174	0.314032	-0.0876723	0.810793	-1.59199	0.482756	-0.0632703	0.953237	-1.19104	0.418616	-0.0768611	0.919701	-1.35533	0.75809	-0.0272035	0.988574	-0.500966	0.315886	-0.0861753	0.849238	-1.70898	0.623776	-0.042407	0.97421	-0.767588	0.411603	-0.0732363	0.910869	-1.39459	0.329065	-0.0847619	0.832464	-1.60133	0.391774	-0.0772046	0.877711	-1.41689	0.727486	-0.0321147	0.990621	-0.573507	0.280721	-0.106514	0.820683	-1.7569	0.635285	-0.045502	0.971748	-0.756223	0.811112	-0.0232484	0.999467	-0.392605	0.428464	-0.0701975	0.924641	-1.33113	0.840466	-0.0188273	0.99821	-0.349299	0.498594	-0.0595406	0.954914	-1.14591	0.473013	-0.069907	0.922106	-1.20056	0.589994	-0.0584395	0.986622	-0.905018	0.591623	-0.0500037	0.978338	-0.903379	0.420214	-0.0836231	0.917881	-1.31613	0.855427	-0.0161866	0.999046	-0.286416	0.529437	-0.0539832	0.9655	-1.04349	0.453794	-0.0636381	0.911401	-1.2282	0.59374	-0.0499101	0.98506	-0.829294	0.574178	-0.0561483	0.98073	-0.938922	0.719559	-0.0314924	0.998556	-0.564726	0.622147	-0.0447273	0.982777	-0.840204	0.405744	-0.0758868	0.912642	-1.41678	0.535364	-0.0556998	0.968704	-1.06104	0.412783	-0.0775341	0.922098	-1.35021	0.773325	-0.028993	0.999935	-0.473013	0.60627	-0.0500246	0.990592	-0.846395	0.635837	-0.0482597	0.989545	-0.804009	0.482351	-0.0686936	0.951412	-1.17229	0.53898	-0.0602296	0.96858	-1.03158	0.699855	-0.0352874	0.997491	-0.620238	0.741732	-0.0325975	0.99451	-0.550094	0.540614	-0.0544776	0.948129	-1.0199	0.429679	-0.0671709	0.903904	-1.29539	0.455103	-0.0824239	0.942282	-1.26466	0.743579	-0.0305382	0.990753	-0.516834	0.366166	-0.0838766	0.855724	-1.45659	0	0	0.952564	-0.0541748	0.568849	-0.960934	0.972028	-0.0536658	0.5667	-0.94763
Kin	0.620224	0.231582	0.98906	0.83175	0.75101	0.160026	0.998933	0.551876	0.826189	0.105108	0.999382	0.371367	0.318157	0.50352	0.852508	1.69499	0.754322	0.140993	0.995171	0.486808	0.595544	0.245868	0.979462	0.88301	0.396535	0.399723	0.889847	1.38647	0.796783	0.1163	0.992029	0.416708	0.588887	0.254077	0.981838	0.90383	0.993509	-0.00388596	0.999609	-0.0133665	0.815262	0.119382	0.999862	0.398092	0.811229	0.116839	0.996354	0.40648	0.342817	0.446673	0.870124	1.54262	0.864612	0.0803205	0.998877	0.288266	0.787673	0.123151	0.998247	0.420586	0.887199	0.0694997	0.999962	0.242529	0.562343	0.279175	0.968673	0.899939	0.68373	0.186238	0.991851	0.643664	0.491147	0.323949	0.960674	1.04657	0.672274	0.184068	0.970109	0.65854	0.82446	0.111077	0.999142	0.372127	0.784758	0.122873	0.993425	0.44955	0.866237	0.0777101	0.998492	0.279437	0.8473	0.0891384	0.995565	0.311046	0.622966	0.229887	0.989381	0.818584	0.613033	0.230547	0.968711	0.822768	0.913145	0.051348	0.995972	0.182881	0.717026	0.176592	0.983512	0.550067	0.658134	0.197635	0.975067	0.701972	0.644472	0.222724	0.970174	0.74792	0.763689	0.139043	0.999151	0.506	0.730694	0.149888	0.988308	0.558669	0.688085	0.190889	0.983531	0.646149	0.814459	0.108852	0.999726	0.361078	0.63991	0.212079	0.983172	0.736574	0.675588	0.20107	0.997541	0.689417	0.91516	0.0503589	0.999176	0.180117	0.81467	0.105407	0.999104	0.40059	0.589196	0.242619	0.977642	0.90644	0.551589	0.282837	0.978224	0.972488	0.883	0.0726666	0.999484	0.24298	0.373716	0.429275	0.893936	1.51187	0.644346	0.240793	0.977116	0.756975	0.800494	0.115	0.994926	0.404634	0.625528	0.228604	0.973205	0.755693	0.575883	0.256004	0.962104	0.874929	0.883062	0.0664797	0.997923	0.229436	0.703571	0.172755	0.98826	0.555891	0.92122	0.0469703	0.998241	0.157181	0.720251	0.172297	0.997703	0.615589	0.968641	-0.0193778	0.998827	-0.0665301	0.424314	0.394374	0.904962	1.17166	0.669166	0.192631	0.982472	0.701987	0.720184	0.170027	0.999749	0.617448	0.885085	0.0663461	0.999249	0.245936	0.598051	0.255193	0.961895	0.851556	0.64166	0.219184	0.976218	0.739107	0.614589	0.234302	0.983936	0.786197	0.537302	0.283345	0.939411	0.975462	0.6811	0.196598	0.999238	0.697376	0.713445	0.176454	0.994799	0.615367	0.569595	0.2802	0.956937	0.924942	0.66675	0.198976	0.993299	0.733746	0.96188	-0.0209645	0.997874	-0.0747941	0.724175	0.163855	0.991224	0.599373	0.721155	0.159477	0.987468	0.585593	0.513832	0.320818	0.94423	1.08017	0.549169	0.274786	0.956427	0.985832	0.968497	-0.0186448	0.999644	-0.0643241	0.48271	0.344615	0.930973	1.11919	0.927465	0.0409581	0.999467	0.149548	0.743728	0.148276	0.997048	0.549584	0.813563	0.112931	0.99821	0.409226	0.797382	0.11808	0.999489	0.434752	0.929878	0.0398208	0.999001	0.147226	0.826503	0.103531	0.999234	0.368139	0.817332	0.124022	0.998771	0.388941	0.450975	0.360287	0.930769	1.2308	0.732092	0.154346	0.996737	0.538167	0.533823	0.296624	0.966058	1.03239	0.697558	0.182436	0.982866	0.637165	0.703289	0.176147	0.993026	0.592145	0.994695	0.00315425	0.999707	0.0111109	0.651568	0.229061	0.985157	0.710271	0.957187	-0.0255682	0.99858	-0.0915279	0.778231	0.128202	0.997907	0.47991	0.887137	0.0670374	0.99773	0.242951	0.629602	0.227917	0.989136	0.795099	0.96539	-0.0214264	0.999935	-0.0712593	0.378826	0.419411	0.89462	1.44523	0.409287	0.427298	0.916717	1.40103	0.781514	0.129853	0.999596	0.462803	0.776091	0.137416	0.997882	0.477573	0.29912	0.508745	0.838896	1.67051	0.707776	0.175992	0.99451	0.62568	0.620162	0.229203	0.969073	0.826108	0.687355	0.179566	0.985798	0.660125	0.967178	-0.0199437	0.998587	-0.0696684	0.431337	0.367145	0.906299	1.24328	0.823418	0.0961868	0.996334	0.359685	0	0	0.978165	0.180649	0.706958	0.622421	0.993162	0.174373	0.715235	0.60737
Itih5	0.121056	0.453747	0.570172	2.60227	0.0598199	0.557769	0.395448	3.27347	0.0908735	0.489667	0.495103	2.85944	0.0915547	0.483279	0.485924	2.86487	0.130121	0.422702	0.559219	2.35454	0.187519	0.358967	0.693047	2.19239	0.024179	0.654213	0.210078	3.68647	0.101548	0.445704	0.500078	2.64964	0.120714	0.458666	0.570235	2.59515	0.186926	0.371319	0.689123	2.16845	0.0497754	0.557233	0.354275	3.34276	0.0660536	0.528846	0.403328	3.12817	0.127893	0.438052	0.579679	2.47581	0.127489	0.440883	0.571784	2.57669	0.0269916	0.614408	0.246938	3.45366	0.0301047	0.650469	0.253669	3.70797	0.206883	0.355058	0.712125	1.96058	0.129816	0.433454	0.588223	2.39345	0.175428	0.413927	0.704485	2.0597	0.197899	0.354926	0.678583	2.00438	0.0573902	0.569299	0.380407	3.18812	0.149224	0.421836	0.597059	2.37392	0.056806	0.540835	0.389168	3.16001	0.0304654	0.673199	0.233882	3.49544	0.00583148	0.785542	0.0852019	4.59051	0.124676	0.446476	0.539376	2.4979	0.103817	0.462128	0.517604	2.72734	0.15336	0.399625	0.612861	2.1669	0.187151	0.353835	0.663936	2.09256	0.0359254	0.577637	0.259499	3.40004	0.126503	0.42118	0.57816	2.5718	0.0959797	0.454621	0.476255	2.70189	0.212056	0.353083	0.706988	2.00857	0.105667	0.464362	0.53138	2.48945	0.116458	0.445435	0.524294	2.47162	0.167918	0.390722	0.657483	2.27162	0.124282	0.412531	0.568537	2.59871	0.157312	0.405072	0.648564	2.41676	0.0613501	0.518469	0.391299	3.14058	0.228086	0.333929	0.757747	1.96873	0.0908638	0.492455	0.495122	2.79168	0.107187	0.476005	0.534567	2.73803	0.0695727	0.50384	0.404799	2.97569	0.0769672	0.48491	0.427639	2.83181	0.142001	0.395744	0.587644	2.27372	0.105842	0.449657	0.505924	2.52929	0.112114	0.440551	0.503983	2.47822	0.0346537	0.585555	0.282065	3.08605	0.097202	0.501571	0.5025	2.63604	0.0497974	0.621407	0.356325	3.37203	0.0653437	0.541143	0.409578	3.11877	0.0401641	0.604943	0.301312	3.00931	0.104924	0.441706	0.504718	2.66381	0.163283	0.406472	0.660435	2.40302	0.0780947	0.499368	0.458418	2.99809	0.0596639	0.53097	0.374644	3.04191	0.186692	0.385349	0.666389	2.09708	0.221716	0.355012	0.744198	1.90795	0.123998	0.442355	0.531033	2.43227	0.101977	0.462961	0.52143	2.77507	0.195139	0.400201	0.704015	2.17089	0.123691	0.420071	0.53551	2.50404	0.016247	0.697382	0.165808	4.09515	0.240035	0.341902	0.74633	1.83859	0.137265	0.428156	0.588185	2.52406	0.0513892	0.545614	0.332814	3.19645	0.0676445	0.514668	0.385969	3.02332	0.10115	0.455234	0.489914	2.69793	0.0655118	0.520801	0.414618	2.99969	0.174343	0.368435	0.641589	2.16579	0.167845	0.417515	0.67252	2.26562	0.0480375	0.558352	0.336805	3.32358	0.0757531	0.501116	0.440321	3.08158	0.0753874	0.488161	0.424877	3.01099	0.0921917	0.454054	0.467929	2.81734	0.100394	0.506751	0.531356	2.75941	0.133987	0.429465	0.592901	2.52341	0.0254651	0.689423	0.228575	3.64816	0.215386	0.371826	0.749769	1.94754	0.184741	0.378054	0.69078	2.20075	0.01082	0.719726	0.121008	4.17836	0.151381	0.423637	0.638418	2.23043	0.0834923	0.502954	0.478228	2.89204	0.187511	0.406001	0.690651	2.07297	0.02674	0.640498	0.233496	3.77691	0.0673972	0.514622	0.406137	3.11678	0.0672918	0.549043	0.41718	3.13211	0.108302	0.469646	0.543692	2.64744	0.168334	0.407864	0.67173	2.26232	0.0759735	0.517724	0.458687	2.91414	0.034979	0.608713	0.288562	3.58022	0.0423284	0.611481	0.312907	3.38787	0.199638	0.366153	0.706019	2.15362	0.191375	0.400804	0.710868	2.102	0.0748817	0.511197	0.430963	2.97311	0.137944	0.390776	0.575054	2.4727	0.0351735	0.602979	0.272189	3.45501	0.0602975	0.523883	0.396894	3.18074	0.176372	0.376994	0.656454	2.13612	0.00336914	0.807069	0.0508746	4.72575	0	0	0.493545	0.48374	0.107802	2.77027	0.505321	0.460397	0.102897	2.68087
Sfmbt2	0.719053	-0.330033	0.997855	-0.603798	0.946402	0.0655211	0.998933	0.116921	0.931575	0.0811294	0.999382	0.14521	0.922782	-0.0923876	0.998423	-0.164583	0.950028	-0.0572413	0.999313	-0.0974896	0.934195	0.0765369	0.999467	0.137351	0.824203	-0.205081	0.995689	-0.363276	0.739499	-0.296778	0.990461	-0.538081	0.94906	0.0599236	0.998473	0.106844	0.943852	0.0644715	0.998027	0.115722	0.539798	-0.549988	0.964058	-1.04466	0.593585	-0.476264	0.983235	-0.908209	0.773788	-0.26429	0.999156	-0.467405	0.965768	-0.0398237	0.998877	-0.0725566	0.770295	-0.27278	0.998247	-0.455965	0.8922	-0.130545	0.999962	-0.231707	0.910287	-0.103599	0.99913	-0.175023	0.939127	0.0729184	0.99905	0.120661	0.841528	-0.188426	0.999828	-0.30393	0.748748	-0.278916	0.982302	-0.498604	0.891972	-0.124408	0.999142	-0.227843	0.667367	0.405242	0.977675	0.707373	0.902763	-0.114555	0.998492	-0.20268	0.624481	-0.441387	0.967323	-0.790695	0.950481	-0.0595182	0.999642	-0.103399	0.738399	0.308597	0.989546	0.54332	0.820543	-0.209678	0.995972	-0.380352	0.648983	-0.384587	0.978688	-0.690816	0.70716	0.361493	0.985322	0.595972	0.923451	0.0873998	0.996421	0.155737	0.566932	-0.504549	0.975598	-0.963689	0.830237	-0.194262	0.997204	-0.347986	0.727437	0.338126	0.985271	0.560976	0.779105	0.263631	0.997813	0.43156	0.599195	0.509944	0.974103	0.827474	0.688852	-0.366641	0.998821	-0.659636	0.74733	-0.285086	0.999176	-0.544685	0.766162	0.28306	0.999104	0.508243	0.833676	-0.191373	0.99948	-0.352486	0.840468	0.19854	0.999472	0.328792	0.517158	-0.580573	0.960031	-1.06943	0.761666	-0.282763	0.997802	-0.515483	0.976397	0.0271089	0.999325	0.0485145	0.80965	-0.206554	0.994926	-0.385692	0.631083	0.454793	0.974275	0.743572	0.614902	-0.425389	0.969413	-0.786843	0.850322	0.176871	0.997276	0.294355	0.588474	-0.460595	0.965832	-0.790437	0.917697	-0.0954296	0.998241	-0.164235	0.734457	-0.304208	0.998562	-0.583066	0.689906	-0.360613	0.997858	-0.675206	0.906136	-0.107588	0.996113	-0.172919	0.825082	0.202863	0.996541	0.363096	0.866419	-0.15465	0.999749	-0.289941	0.878569	-0.142269	0.999249	-0.259987	0.904299	0.113236	0.996597	0.194204	0.911376	0.102091	0.998056	0.17677	0.95671	-0.0536098	0.999697	-0.0847549	0.835867	-0.179042	0.994928	-0.327606	0.859741	-0.166835	0.999238	-0.299854	0.899944	-0.118194	0.995048	-0.210688	0.911777	-0.100657	0.996269	-0.180219	0.934194	-0.0768114	0.998605	-0.140695	0.938104	-0.0700399	0.997525	-0.121518	0.668814	-0.382983	0.985365	-0.726576	0.892231	-0.11838	0.9958	-0.222286	0.594178	0.501852	0.965838	0.881485	0.862195	-0.15369	0.99584	-0.285676	0.914928	-0.100509	0.998062	-0.173987	0.951935	0.0551303	0.997558	0.096106	0.837773	-0.192759	0.999467	-0.336342	0.912266	0.103641	0.999065	0.185223	0.838544	0.198686	0.99821	0.353566	0.935126	0.0756434	0.999489	0.137835	0.967086	-0.0385272	0.999618	-0.0690356	0.846055	0.191748	0.999234	0.326093	0.794955	-0.241367	0.998771	-0.437611	0.806543	-0.229042	0.997141	-0.399859	0.448567	-0.644721	0.938008	-1.19128	0.964311	0.0435208	0.998709	0.0742456	0.527894	-0.540124	0.940598	-1.03493	0.963465	-0.0420557	0.999702	-0.071212	0.418575	-0.740152	0.923649	-1.35163	0.951276	0.0570386	0.999551	0.0961073	0.824768	-0.200881	0.99849	-0.3775	0.942366	-0.0666289	0.999354	-0.123197	0.944804	-0.0648184	0.99773	-0.118514	0.884273	-0.136783	0.998	-0.239962	0.952341	0.0578005	0.999935	0.0981526	0.728559	-0.320097	0.99959	-0.569913	0.990905	0.0108723	0.999866	0.0193557	0.574725	-0.497043	0.976621	-0.936306	0.558452	-0.521213	0.97513	-0.982529	0.79366	-0.239486	0.997491	-0.420812	0.857041	0.168691	0.99843	0.300688	0.688572	-0.360204	0.980318	-0.668048	0.931134	0.0791183	0.997583	0.141751	0.93769	-0.074121	0.998439	-0.132359	0.669693	-0.381219	0.985714	-0.673964	0.747862	-0.279945	0.991884	-0.518144	0	0	0.991595	-0.108175	0.809343	-0.203765	0.997929	-0.111071	0.839506	-0.191449
Prkcq	0.0103081	1.24704	0.128237	4.30588	0.0102389	1.11565	0.125135	4.46578	0.00809814	1.34674	0.107896	4.47813	0.00556084	1.29159	0.0801629	4.70776	0.00620262	1.12022	0.0826096	4.25738	0.00289342	1.31288	0.0496367	4.95525	0.00644142	1.20852	0.0842481	4.45531	0.0179331	1.07164	0.175489	3.83028	0.00762523	1.15413	0.102833	4.46225	0.00233881	1.36113	0.0423508	5.00071	0.00649997	1.22129	0.0918633	4.6369	0.00468335	1.37696	0.0699901	4.81301	0.0215167	0.98003	0.21084	3.73827	0.00372141	1.47343	0.0581273	4.90434	0.00615396	1.11453	0.0905344	4.2779	0.0130977	1.10173	0.149163	4.24208	0.00521877	1.25115	0.0749185	4.33875	0.020968	0.997253	0.206042	3.64755	0.00821886	1.23702	0.11872	4.01756	0.0135302	0.997318	0.138166	3.84433	0.00505597	1.12382	0.0764331	4.70326	0.0141534	1.09581	0.14477	4.0381	0.0147171	1.10138	0.166331	4.04667	0.00282967	1.35083	0.0441195	4.82268	0.0139831	1.19474	0.157587	4.09199	0.011736	1.06787	0.127397	4.09959	0.020852	1.09523	0.203614	3.87425	0.0115096	1.03276	0.131576	3.83496	0.00030258	1.58341	0.00831589	5.73183	0.00242949	1.36172	0.039362	4.9142	0.00676817	1.34896	0.0937838	4.55784	0.00259406	1.28373	0.0437937	4.88898	0.00538467	1.26782	0.0736533	4.47941	0.00157825	1.34184	0.0332625	4.86187	0.00888184	1.16518	0.107884	4.11969	0.0327732	0.965406	0.267636	3.51692	0.00470652	1.2751	0.0705024	4.77876	0.013595	1.05846	0.156214	4.21736	0.00514991	1.22005	0.0768529	4.69586	0.00581509	1.30262	0.0855988	4.50493	0.00160849	1.36154	0.0334236	5.20798	0.0144424	1.11854	0.162217	4.15738	0.0220419	0.973694	0.198717	3.75453	0.00185943	1.41807	0.0354106	4.98261	0.00696456	1.24434	0.0890163	4.17856	0.010714	1.01281	0.123452	3.99122	0.0178283	0.93539	0.168439	3.69553	0.0082702	1.34314	0.109162	3.85808	0.0170166	1.11775	0.177021	3.79273	0.00467706	1.25839	0.0716874	4.86195	0.00560978	1.26158	0.0818322	4.68732	0.00633045	1.13319	0.0885146	4.00373	0.00169279	1.51296	0.0324422	5.15768	0.00601373	1.17805	0.0853234	4.73503	0.00521404	1.36179	0.0799648	4.75362	0.0157077	1.10612	0.164987	3.9018	0.0079029	1.19331	0.0994336	4.21851	0.0110596	1.09431	0.133826	3.96712	0.00875374	1.21253	0.102752	4.14526	0.0260863	1.16129	0.234697	3.77555	0.00384755	1.30071	0.0613659	4.8434	0.000919964	1.47312	0.0188939	5.39031	0.0120055	1.23466	0.135553	4.28031	0.00595632	1.23019	0.0795083	4.30373	0.00536731	1.27763	0.076346	4.72882	0.00853277	1.09911	0.100084	4.31544	0.00336934	1.23996	0.0505435	4.85067	0.00371594	1.27873	0.056069	4.77493	0.00454663	1.17633	0.0727806	4.62152	0.00609117	1.61418	0.0815896	4.37315	0.00269716	1.31198	0.0485456	4.92874	0.00486027	1.3935	0.0720581	4.73422	0.00265721	1.37811	0.0474286	5.21413	0.00673455	1.1436	0.0900968	4.58853	0.004338	1.21621	0.0626196	4.77236	0.0163247	1.11763	0.183743	4.03357	0.0117417	1.03353	0.140273	4.24308	0.00244082	1.29955	0.0454354	4.94839	0.0140852	1.13255	0.163798	3.8594	0.00606126	1.13691	0.0854013	4.55391	0.0057138	1.12235	0.075712	4.53137	0.0118181	1.08203	0.14058	3.9139	0.0102503	1.1605	0.129356	4.28978	0.00684378	1.20336	0.0963735	4.25352	0.00960881	1.2302	0.117781	4.41507	0.00615449	1.34357	0.0866998	4.6682	0.00808099	1.17929	0.108044	4.53398	0.00423195	1.25354	0.0690995	4.71555	0.00274787	1.28987	0.0504363	4.9179	0.0053389	1.36414	0.0807452	4.57489	0.00290077	1.60577	0.0521397	5.05649	0.00964474	1.24164	0.121246	4.31905	0.0171103	1.15034	0.175851	4.00359	0.0241305	1.07655	0.2274	3.62803	0.00842391	1.24754	0.110951	4.39758	0.00238645	1.25719	0.040263	5.06274	0.0035381	1.21229	0.0541608	4.78412	0.00255091	1.36163	0.0475248	5.10859	0.00876928	1.0466	0.108734	4.14095	0.00580633	1.23728	0.0753497	4.44632	0	16	0.102085	1.2197	0.00848203	4.44105	0.0887655	1.22067	0.00638593	4.45878
Gm13293	0.0967565	1.3236	0.504194	2.78762	0.139332	1.31699	0.618194	2.5711	0.113024	1.46724	0.54955	2.68007	0.157696	1.1059	0.645266	2.39898	0.104009	1.20445	0.499143	2.52892	0.108685	1.19625	0.530666	2.66845	0.0884184	1.37567	0.451319	2.78627	0.12157	1.17767	0.546012	2.50533	0.301383	0.91484	0.838164	1.72834	0.0632313	1.45291	0.389619	3.05217	0.145368	1.18284	0.622531	2.48095	0.0952168	1.27883	0.49902	2.8396	0.141999	1.12121	0.616734	2.38788	0.167587	1.14139	0.652607	2.3331	0.343784	0.799295	0.876454	1.47837	0.0892425	1.44889	0.479042	2.90558	0.242828	0.915866	0.759146	1.8142	0.202763	1.00529	0.721709	2.01249	0.155766	1.16723	0.670408	2.15773	0.0787666	1.4933	0.421558	2.73655	0.101531	1.24966	0.517473	2.74714	0.087296	1.37028	0.444579	2.81432	0.0701568	1.3956	0.433917	3.00422	0.120079	1.22655	0.523105	2.51085	0.0988277	1.39822	0.520208	2.74814	0.135927	1.09542	0.564296	2.42582	0.115843	1.342	0.548215	2.63654	0.101936	1.45357	0.495912	2.48225	0.137979	1.13884	0.576247	2.35322	0.133688	1.13257	0.554102	2.43072	0.0467406	1.57878	0.337926	3.34704	0.114847	1.30502	0.520635	2.55924	0.077847	1.43996	0.424763	2.83809	0.147827	1.11901	0.617123	2.22676	0.162859	1.2368	0.623355	2.1972	0.105483	1.26355	0.519437	2.66685	0.0959307	1.27491	0.501356	2.8149	0.0661114	1.50742	0.420279	3.1405	0.222052	0.93064	0.756618	2.04971	0.211038	0.929521	0.734048	2.04291	0.0764769	1.52045	0.449533	2.92483	0.153737	1.35949	0.635477	2.42443	0.186657	1.0167	0.661602	2.16539	0.0127023	2.04801	0.138432	3.99019	0.0894621	1.33161	0.460322	2.62965	0.073097	1.41388	0.415917	2.80308	0.0899015	1.33345	0.447749	2.64537	0.11008	1.19709	0.536475	2.33433	0.0851541	1.37041	0.471764	2.73611	0.088341	1.40661	0.486468	2.92943	0.212665	0.951422	0.734726	2.10909	0.129992	1.28174	0.573547	2.22045	0.12473	1.11221	0.553408	2.52217	0.155596	1.19415	0.645464	2.44771	0.132966	1.22499	0.605454	2.55677	0.0837285	1.5512	0.452536	2.79346	0.120678	1.23519	0.540101	2.46475	0.132486	1.19143	0.593007	2.34886	0.070759	1.47409	0.387746	2.85733	0.117273	1.26066	0.557292	2.65795	0.127859	1.28441	0.577574	2.5514	0.0437869	1.64133	0.304956	3.27936	0.110266	1.53272	0.526768	2.72122	0.0719774	1.47072	0.404164	2.81565	0.110632	1.33901	0.525731	2.70971	0.17191	1.00536	0.643694	2.24136	0.0566289	1.60132	0.350417	3.15368	0.103004	1.24975	0.493717	2.68338	0.0728741	1.441	0.436772	2.9213	0.19185	1.02258	0.668992	2.08088	0.120775	1.27523	0.579329	2.54878	0.158529	1.06558	0.645977	2.3704	0.225657	0.945635	0.753432	2.10246	0.157188	1.09345	0.630222	2.39544	0.111732	1.30889	0.511892	2.66093	0.150726	1.24211	0.64805	2.41347	0.116963	1.36151	0.55403	2.63974	0.0915357	1.29956	0.494195	2.75514	0.0865929	1.33499	0.486209	2.69387	0.135737	1.15405	0.599335	2.47546	0.119674	1.30602	0.526523	2.5514	0.117666	1.20725	0.565592	2.43249	0.318977	0.774762	0.856054	1.66521	0.170763	1.07323	0.660623	2.15441	0.152822	1.19707	0.631208	2.43742	0.0891416	1.28837	0.479075	2.89683	0.167962	1.28436	0.665986	2.36019	0.136487	1.2037	0.606639	2.45477	0.119298	1.34073	0.575153	2.55817	0.110834	1.40026	0.55342	2.61841	0.0821629	1.54275	0.467086	2.95144	0.0780817	1.51793	0.443184	2.94008	0.0716517	1.50497	0.423808	3.02466	0.242961	1.01139	0.776599	1.87852	0.197009	1.03507	0.709511	2.15343	0.13445	1.09271	0.57016	2.49485	0.14346	1.06669	0.587432	2.39977	0.173668	1.06728	0.682521	2.30353	0.178148	1.05995	0.659253	2.12739	0.207859	1.0004	0.695826	2.03008	0	0	0.558431	1.25597	0.129872	2.54098	0.553414	1.26211	0.119486	2.55009
Pfkfb3	0.884973	0.0463576	0.99994	0.242825	0.84927	0.0596639	0.998933	0.330543	0.899801	0.0415998	0.999382	0.21294	0.715827	0.11044	0.997411	0.618126	0.799739	0.0779255	0.996697	0.394622	0.922934	0.0297777	0.999467	0.160922	0.999055	0.000351406	0.999935	0.00193744	0.829654	0.0625195	0.995171	0.348149	0.938574	0.0230542	0.998473	0.128876	0.915803	0.0338626	0.998027	0.173712	0.869275	0.0514332	0.999891	0.280418	0.831468	0.0664819	0.996354	0.362195	0.790108	0.0797669	0.999156	0.432842	0.789594	0.0832275	0.998877	0.45113	0.801313	-0.0795933	0.998247	-0.392969	0.719418	0.113156	0.999962	0.614207	0.883022	0.0456822	0.99913	0.228554	0.777259	0.0882745	0.998137	0.446974	0.795463	0.0822333	0.999828	0.394047	0.657779	0.127107	0.968862	0.689601	0.952285	0.0186103	0.999142	0.100389	0.986561	0.00502685	0.998195	0.0277237	0.725969	0.111512	0.998492	0.581458	0.837274	0.0607375	0.994756	0.331749	0.912498	-0.0345336	0.998845	-0.18296	0.767621	0.0873606	0.992406	0.480709	0.819151	0.0720656	0.995972	0.383354	0.969176	0.012305	0.999138	0.0586463	0.927713	0.0283749	0.996926	0.143924	0.818155	0.0679183	0.990536	0.372648	0.932111	-0.0256854	0.999151	-0.14338	0.735174	0.110907	0.988575	0.54901	0.831215	0.0638394	0.992158	0.343059	0.849676	0.0586443	0.999918	0.291617	0.908902	-0.0342231	0.99978	-0.180157	0.905491	-0.038008	0.998821	-0.19559	0.873171	0.0490878	0.999176	0.269894	0.872692	0.0526141	0.999104	0.273844	0.690177	0.130167	0.995654	0.669112	0.975467	0.00951693	0.999472	0.050231	0.71491	0.115587	0.999484	0.603075	0.964253	-0.0146968	0.997802	-0.0761726	0.866804	0.049834	0.994586	0.275024	0.912647	0.0328172	0.995859	0.175651	0.899655	0.0405833	0.995203	0.195256	0.946536	-0.0202644	0.995817	-0.104879	0.997503	0.000972139	0.999897	0.00488233	0.561788	0.180414	0.959826	0.847615	0.80463	0.0771452	0.998241	0.39314	0.653319	0.143932	0.990912	0.772069	0.97922	-0.00837714	0.998827	-0.0440787	0.93694	0.0240008	0.996113	0.116023	0.772311	0.0879272	0.99339	0.475371	0.829591	0.0689095	0.999749	0.370984	0.963636	0.0136857	0.999249	0.0775821	0.775585	-0.0840876	0.988688	-0.460464	0.791508	0.0842282	0.994902	0.419839	0.829919	-0.0642976	0.999697	-0.335389	0.782561	0.0820493	0.992003	0.436396	0.940853	0.0233696	0.999238	0.125909	0.975544	-0.00920818	0.998728	-0.0513704	0.834451	0.0620661	0.994859	0.339946	0.676139	0.135137	0.995604	0.711807	0.943398	-0.0213033	0.997874	-0.111106	0.963615	0.0138976	0.998251	0.0774817	0.911747	-0.0332385	0.996889	-0.181849	0.950029	0.0192254	0.99733	0.103686	0.983954	0.00619501	0.999654	0.0331005	0.678118	0.129615	0.994399	0.675972	0.749658	0.0977592	0.988722	0.508756	0.997967	0.000800772	0.999683	0.00418508	0.999457	-0.000213765	0.999801	-0.00114303	0.898237	0.0397773	0.99821	0.221919	0.629465	-0.142807	0.987053	-0.81702	0.94415	0.0228758	0.999001	0.117206	0.894486	-0.0428275	0.999234	-0.222759	0.873317	0.0553857	0.998771	0.268489	0.971932	-0.011318	0.998401	-0.0574515	0.843872	-0.0630093	0.999046	-0.309596	0.860835	0.0533169	0.998709	0.290896	0.954429	0.0170386	0.998248	0.093694	0.863498	0.0517564	0.999702	0.267282	0.585463	0.178027	0.981887	0.911375	0.657961	0.152643	0.985307	0.696343	0.689284	0.131091	0.991771	0.681676	0.782662	0.0840904	0.997907	0.470072	0.593566	0.165229	0.988318	0.913544	0.984159	0.00642256	0.999341	0.0327321	0.943607	0.0224758	0.999935	0.116169	0.969003	-0.0121431	0.99959	-0.0638143	0.769251	0.0944723	0.999866	0.498092	0.725506	0.113732	0.997965	0.585888	0.923211	-0.0291194	0.997882	-0.161851	0.712235	0.116418	0.997491	0.593434	0.993142	-0.00265639	0.999522	-0.0143461	0.958618	-0.0156163	0.997272	-0.0864884	0.70307	0.123351	0.988587	0.62524	0.855774	0.0565171	0.998439	0.307739	0.753836	0.0999707	0.992247	0.495453	0.877343	0.0456874	0.996765	0.248769	0	0	0.996158	0.0449481	0.84761	0.234249	0.998244	0.0477227	0.865151	0.258025
Rbm17	0.829626	0.0596915	0.997872	0.361181	0.876423	0.0446011	0.998933	0.270463	0.926461	0.0263253	0.999382	0.156092	0.936682	-0.0221598	0.998423	-0.134886	0.643808	0.123284	0.980514	0.719263	0.593717	0.150926	0.979316	0.887398	0.759414	0.0811676	0.994137	0.500818	0.628904	0.130053	0.978465	0.782028	0.812837	0.0639575	0.997088	0.395963	0.518884	0.171748	0.962048	1.05991	0.759081	0.0855687	0.997361	0.522548	0.7829	0.0764501	0.996354	0.468942	0.467535	0.201297	0.942677	1.18142	0.6397	0.131617	0.978558	0.791426	0.835407	-0.0579163	0.998247	-0.324454	0.774151	0.0805068	0.999962	0.490615	0.612613	0.137773	0.981759	0.786519	0.452919	0.217829	0.93734	1.18589	0.563545	0.164312	0.982757	0.877989	0.694976	0.102199	0.974306	0.61041	0.990478	-0.00329753	0.999142	-0.0200224	0.569377	0.153212	0.958032	0.936497	0.714069	0.0991165	0.998492	0.607842	0.65883	0.120046	0.972238	0.713192	0.836835	-0.0583309	0.998845	-0.34289	0.95199	0.0163667	0.995731	0.0979482	0.909445	0.031358	0.995972	0.190705	0.976163	0.00794335	0.999295	0.0453485	0.416213	0.224498	0.891974	1.28977	0.817121	0.061162	0.990536	0.374806	0.995338	0.00162965	0.999151	0.00983436	0.655191	0.118694	0.976412	0.724809	0.825971	0.0589381	0.992158	0.353887	0.754315	0.0854675	0.996297	0.481518	0.432328	0.217502	0.903317	1.23629	0.808853	0.0652694	0.998821	0.398513	0.860298	0.0473637	0.999176	0.297559	0.729108	0.0992805	0.999104	0.591835	0.917503	-0.0280216	0.99948	-0.173868	0.544683	0.169345	0.975963	0.98942	0.813072	0.0659571	0.999484	0.390414	0.683768	0.115902	0.991411	0.6923	0.623391	0.133567	0.971599	0.805217	0.805659	0.068515	0.994926	0.393941	0.544267	0.1614	0.955813	0.93894	0.596886	0.13967	0.964896	0.827186	0.507946	0.179308	0.932596	1.03268	0.453652	0.198498	0.926699	1.09474	0.801423	0.0690218	0.998241	0.399729	0.972898	-0.00941799	0.999884	-0.0583987	0.471635	0.199265	0.947107	1.21817	0.735954	0.0888888	0.989339	0.494521	0.651746	0.123428	0.97874	0.741491	0.967677	0.0115275	0.999749	0.0698477	0.98689	0.00457028	0.999409	0.0279608	0.862607	0.0464437	0.996534	0.279526	0.634266	0.134797	0.975971	0.755547	0.570044	0.154546	0.978985	0.886831	0.686528	0.105786	0.978009	0.638142	0.611783	0.143587	0.99013	0.861244	0.68069	0.114829	0.993872	0.689581	0.786086	0.0733415	0.99175	0.441444	0.926455	-0.0255281	0.998605	-0.157285	0.771472	0.0788685	0.989475	0.454523	0.652953	0.122409	0.983196	0.763753	0.988674	-0.00381507	0.99889	-0.0232906	0.960563	0.013222	0.997412	0.0818091	0.628207	0.128358	0.975734	0.796972	0.88208	0.0416659	0.997005	0.241593	0.464912	0.200414	0.923903	1.16516	0.677417	0.117633	0.999467	0.683368	0.876368	0.0424893	0.998593	0.261537	0.73346	0.0956405	0.994719	0.590896	0.65938	0.12296	0.991852	0.746387	0.829142	0.0592298	0.998699	0.36105	0.958069	0.014584	0.999234	0.0883061	0.651934	0.123314	0.989125	0.759561	0.892194	-0.0375432	0.997141	-0.221293	0.471794	0.197898	0.948936	1.13116	0.39559	0.244876	0.9077	1.40963	0.678445	0.112602	0.979206	0.679739	0.532817	0.167808	0.973483	0.969659	0.891961	0.0373811	0.999045	0.226954	0.567399	0.15719	0.966596	0.899486	0.941092	0.0208895	0.99858	0.12599	0.587098	0.150754	0.977124	0.92539	0.615318	0.140314	0.990382	0.860171	0.995651	0.00150879	0.999754	0.0089857	0.699908	0.106302	0.999935	0.632995	0.641716	0.130445	0.99959	0.764115	0.794468	0.0717919	0.999866	0.442328	0.594233	0.145769	0.980052	0.888923	0.774768	0.0789884	0.997882	0.480471	0.53824	0.173483	0.969647	0.99021	0.498516	0.182386	0.955705	1.12974	0.981273	-0.00645329	0.999099	-0.039124	0.886522	0.0383916	0.997583	0.234078	0.962121	-0.0133433	0.998439	-0.0804111	0.754542	0.0824051	0.992247	0.493985	0.757182	-0.0815882	0.991884	-0.498356	0	0	0.983266	0.090139	0.730365	0.532827	0.99306	0.0922646	0.734707	0.556722
Il15ra	0.461204	0.638543	0.94136	1.23683	0.843273	0.162009	0.998933	0.343864	0.872235	0.136098	0.999382	0.271973	0.761022	0.241341	0.997411	0.516414	0.866017	0.133889	0.99856	0.262455	0.734942	0.28524	0.99927	0.563188	0.984768	-0.0144022	0.99981	-0.0312215	0.99392	-0.00592624	0.999359	-0.0123316	0.920609	0.0798392	0.998473	0.166678	0.772936	0.241708	0.998027	0.474096	0.670828	0.364925	0.990267	0.724155	0.840406	-0.157573	0.996354	-0.342716	0.891636	-0.10862	0.999156	-0.221544	0.697415	0.327459	0.993547	0.657347	0.692375	0.302266	0.998247	0.617815	0.863367	0.149493	0.999962	0.294233	0.923328	-0.0785011	0.99913	-0.149495	0.92515	-0.0765364	0.99905	-0.148439	0.949223	-0.0523375	0.999828	-0.096804	0.52143	0.523573	0.93393	0.998082	0.561632	0.479732	0.973553	0.973751	0.959868	0.0390764	0.997406	0.0828223	0.603836	0.454968	0.985053	0.860828	0.88245	-0.112551	0.996941	-0.238841	0.515766	0.551563	0.964073	1.08204	0.712671	-0.279374	0.986004	-0.599116	0.975134	0.0258994	0.997283	0.0522622	0.898398	0.104068	0.999136	0.193787	0.956662	0.0424315	0.996926	0.0862108	0.704431	0.30208	0.980285	0.614838	0.654226	0.362551	0.988647	0.753849	0.559798	0.480314	0.953717	0.94649	0.781455	0.225342	0.992158	0.446518	0.70911	-0.304879	0.991746	-0.573984	0.969159	-0.0305942	0.99978	-0.0608742	0.913407	0.0871773	0.998821	0.179139	0.879871	0.119526	0.999176	0.255522	0.71593	0.293862	0.999104	0.621897	0.528903	0.499074	0.964428	1.05698	0.948551	-0.052815	0.999472	-0.105396	0.916339	-0.0840683	0.999484	-0.173437	0.88452	0.120942	0.997802	0.246857	0.877383	0.123155	0.994586	0.253	0.978741	-0.020678	0.997861	-0.0426677	0.849145	0.149783	0.994215	0.294531	0.716132	0.299669	0.98515	0.56873	0.994326	0.00554329	0.999897	0.0110923	0.894949	0.108456	0.996912	0.192908	0.896765	-0.105718	0.998241	-0.206217	0.798267	0.204856	0.999832	0.439342	0.567638	0.48177	0.978181	0.967217	0.884127	0.113809	0.996113	0.213724	0.988484	0.0112126	0.999126	0.023712	0.765755	0.238697	0.999749	0.513542	0.999375	-0.000646955	0.999997	-0.001333	0.989648	-0.0103433	0.999975	-0.0209565	0.630196	0.400994	0.975908	0.764632	0.698146	0.321385	0.994275	0.605533	0.974995	-0.0237422	0.999172	-0.0495626	0.775858	0.23413	0.999238	0.483152	0.941498	0.0587338	0.995812	0.122975	0.83267	-0.159657	0.994859	-0.343658	0.817584	0.179575	0.998605	0.393024	0.868942	-0.128505	0.995885	-0.258212	0.75097	0.255023	0.995397	0.539037	0.428562	0.640827	0.897636	1.29887	0.6016	0.416444	0.968114	0.863798	0.803332	0.197106	0.995602	0.40986	0.617837	0.403031	0.985619	0.812598	0.658102	0.365204	0.976281	0.705576	0.785398	0.226093	0.999467	0.447308	0.775037	0.230531	0.998593	0.480445	0.778996	0.227064	0.99821	0.486957	0.576377	0.472629	0.976917	0.946063	0.563711	0.479818	0.960885	0.965921	0.777017	-0.227842	0.999234	-0.475664	0.9733	0.0275873	0.998771	0.0563582	0.466628	0.596876	0.937095	1.18865	0.987857	-0.0120418	0.999094	-0.0239245	0.731242	0.283665	0.998709	0.569931	0.714651	0.291996	0.987023	0.599452	0.65303	0.390647	0.990951	0.698907	0.754372	0.279871	0.999045	0.522806	0.823635	0.18477	0.999551	0.350542	0.632836	0.405013	0.984418	0.81451	0.422366	0.662535	0.923655	1.36722	0.573478	0.478759	0.98244	0.963633	0.906713	0.0966527	0.998	0.193192	0.896128	0.110628	0.999935	0.214402	0.619496	0.423691	0.995555	0.815455	0.908306	-0.0926977	0.999866	-0.195557	0.953036	0.0482678	0.999596	0.0982759	0.712509	0.311069	0.992446	0.618739	0.882362	0.123674	0.997491	0.238072	0.860052	0.141677	0.998881	0.294289	0.706188	0.301382	0.982067	0.628355	0.686525	0.319038	0.985798	0.661975	0.444788	0.666332	0.935664	1.29378	0.972206	-0.0278238	0.998525	-0.0550492	0.947678	0.0479483	0.998766	0.105775	0	0	0.989299	0.186447	0.785051	0.372518	0.997451	0.170792	0.8008	0.347203
Fbh1	0.786114	-0.0746031	0.997855	-0.455478	0.852728	-0.0518309	0.998933	-0.322871	0.878075	-0.0429084	0.999382	-0.259442	0.813069	-0.0656626	0.997411	-0.401513	0.811609	-0.0630553	0.997471	-0.370771	0.577589	-0.144006	0.976725	-0.926411	0.732165	-0.0895276	0.989937	-0.559685	0.500053	-0.178325	0.940482	-1.09133	0.53946	-0.162671	0.96537	-1.02621	0.693616	-0.103343	0.99705	-0.647305	0.801634	-0.0699198	0.99968	-0.428063	0.975701	-0.00835568	0.998856	-0.0518385	0.529009	-0.170747	0.962602	-1.02372	0.906929	-0.0318942	0.998877	-0.19766	0.621762	-0.136931	0.990875	-0.770414	0.825245	-0.0609997	0.999962	-0.377522	0.890934	0.0382754	0.99913	0.212995	0.825064	-0.0591372	0.998578	-0.349241	0.544195	-0.175651	0.976576	-0.921918	0.486705	-0.18898	0.925839	-1.08279	0.894649	0.0371903	0.999142	0.222163	0.870907	-0.0435988	0.994429	-0.267479	0.563095	-0.15671	0.974394	-0.959301	0.92529	-0.0267126	0.996941	-0.151469	0.789331	-0.0784814	0.998845	-0.444846	0.682608	-0.106484	0.982122	-0.665224	0.58417	-0.154552	0.979617	-0.917659	0.945651	-0.0180826	0.999138	-0.103459	0.596966	-0.136816	0.959532	-0.838845	0.862873	-0.0442771	0.995928	-0.279939	0.854524	0.0489937	0.999151	0.308591	0.678834	-0.110843	0.98042	-0.672047	0.590091	-0.138756	0.96413	-0.867056	0.650036	0.126017	0.983687	0.69809	0.541284	-0.164491	0.956624	-0.961798	0.968333	-0.0112502	0.998821	-0.0654008	0.516323	-0.168873	0.962746	-1.09732	0.732931	-0.0947206	0.999104	-0.583148	0.915833	-0.0303958	0.99948	-0.1774	0.502081	-0.179283	0.959903	-1.09636	0.494168	-0.188292	0.952102	-1.12881	0.679149	-0.112014	0.991411	-0.703006	0.628335	-0.128055	0.972542	-0.793775	0.858098	-0.0493904	0.994926	-0.286287	0.561617	-0.147304	0.959465	-0.898787	0.579424	-0.141135	0.962309	-0.866823	0.722205	-0.0919336	0.987516	-0.554546	0.801862	-0.0666119	0.994609	-0.366603	0.76719	-0.0827012	0.998241	-0.470529	0.977363	-0.0076935	0.999884	-0.048774	0.66197	-0.12061	0.996368	-0.739873	0.673179	0.119152	0.980781	0.618547	0.906214	-0.0314626	0.998055	-0.193555	0.431403	-0.22794	0.931756	-1.35618	0.976934	-0.00820739	0.999249	-0.0492006	0.846314	-0.0524168	0.996534	-0.31307	0.900114	-0.0336307	0.998056	-0.199345	0.496215	-0.185254	0.957199	-1.06244	0.922379	-0.0248573	0.998862	-0.154071	0.738933	-0.0938012	0.999238	-0.565533	0.818618	-0.0673309	0.995048	-0.384272	0.614251	-0.132789	0.970877	-0.819812	0.88733	-0.0384042	0.998605	-0.241423	0.976873	-0.00754252	0.998134	-0.0453653	0.878885	0.0419578	0.996696	0.258822	0.76233	-0.0770658	0.991261	-0.496186	0.621858	-0.127716	0.975247	-0.816014	0.627084	-0.123802	0.975261	-0.799578	0.840897	-0.0574093	0.996837	-0.32696	0.971441	-0.00970243	0.997794	-0.0570814	0.92816	-0.0250741	0.999467	-0.148111	0.624712	-0.134523	0.987488	-0.822362	0.74812	-0.0902314	0.996711	-0.55722	0.582144	-0.152212	0.977935	-0.93179	0.723078	-0.0985634	0.987362	-0.592845	0.993104	0.00255896	0.999462	0.0145166	0.628345	-0.130069	0.983243	-0.815098	0.859649	-0.0486234	0.997141	-0.288717	0.668051	-0.117854	0.993637	-0.674115	0.889856	-0.0367385	0.998709	-0.229793	0.920124	-0.0257689	0.997784	-0.164411	0.915069	-0.0284587	0.999702	-0.1658	0.98822	0.00402056	0.999667	0.024671	0.602758	-0.138181	0.975456	-0.818568	0.813573	-0.0641669	0.99849	-0.402055	0.73203	-0.0958746	0.994961	-0.58352	0.62231	-0.130144	0.991274	-0.843196	0.871006	-0.0450974	0.998	-0.267701	0.328051	-0.264683	0.866805	-1.60619	0.717998	-0.0986959	0.99959	-0.593055	0.603179	-0.146061	0.986256	-0.882634	0.899208	0.0357397	0.999596	0.211358	0.880134	-0.04082	0.997882	-0.253211	0.642749	-0.132047	0.992642	-0.746281	0.462153	-0.199045	0.942261	-1.22735	0.448334	-0.193967	0.909098	-1.26377	0.842027	0.0526192	0.997583	0.32691	0.649778	-0.123666	0.992779	-0.768804	0.782497	-0.0767056	0.99659	-0.436176	0.935415	-0.0222816	0.998766	-0.130615	0	0	0.985169	-0.0813098	0.741819	-0.494676	0.996148	-0.0777736	0.755225	-0.463003
Ankrd16	0.894424	0.0749449	0.99994	0.222751	0.851292	0.114677	0.998933	0.326056	0.826339	-0.11925	0.999382	-0.371041	0.980095	-0.0144114	0.999764	-0.0423639	0.709715	0.204691	0.991617	0.579042	0.797787	0.140517	0.999467	0.426205	0.811133	0.12962	0.995039	0.390786	0.906049	0.0645034	0.995171	0.190985	0.928025	0.0494071	0.998473	0.151064	0.923308	0.0535889	0.998027	0.158178	0.987859	0.00869923	0.999891	0.0259271	0.778514	0.158786	0.996354	0.478667	0.672587	0.257266	0.988871	0.687228	0.959038	0.028674	0.998877	0.0868328	0.955145	-0.0345897	0.998253	-0.0878347	0.746904	0.198936	0.999962	0.551781	0.966828	-0.0236482	0.999304	-0.0645974	0.870557	0.0895081	0.998578	0.257464	0.966734	-0.0267368	0.999828	-0.0633963	0.695372	0.235157	0.974306	0.609576	0.769028	0.171491	0.999142	0.492643	0.719372	0.207224	0.987491	0.591389	0.769589	0.169847	0.998492	0.485933	0.706768	0.207781	0.981969	0.607668	0.989417	-0.00800032	0.999869	-0.0220848	0.558922	0.362969	0.951147	0.950792	0.741065	0.195457	0.995972	0.554051	0.954085	-0.0302021	0.999138	-0.0873861	0.972117	0.0195587	0.997608	0.0554509	0.799844	0.140461	0.989209	0.410948	0.889187	0.076497	0.999151	0.234508	0.605358	0.300537	0.963615	0.838667	0.890531	-0.0743653	0.994979	-0.221523	0.712994	0.205907	0.992265	0.565961	0.925266	0.0522046	0.99978	0.147688	0.673744	0.256703	0.997541	0.693574	0.931842	0.0503163	0.999176	0.144602	0.839788	0.118967	0.999104	0.345493	0.888554	0.0815609	0.99948	0.235228	0.889445	-0.0791693	0.999472	-0.227053	0.524281	0.379387	0.962494	1.05132	0.8277	0.128007	0.997802	0.369927	0.823144	0.126917	0.992613	0.366497	0.81267	-0.126306	0.994926	-0.379455	0.845389	0.110646	0.994215	0.301957	0.855129	0.0983507	0.995817	0.285556	0.832437	0.116972	0.996956	0.330028	0.961359	0.0254121	0.997371	0.0707798	0.786367	0.158906	0.998241	0.430762	0.922644	-0.0543105	0.999884	-0.166915	0.983898	-0.0115225	0.998827	-0.034155	0.6722	0.238721	0.980781	0.620513	0.678753	0.2405	0.982647	0.680421	0.900226	0.0763152	0.999749	0.216109	0.956357	0.0316471	0.999249	0.0931247	0.877784	0.0838678	0.996534	0.248389	0.932371	0.0466348	0.998236	0.134777	0.80008	0.146618	0.999697	0.395403	0.970862	0.0196918	0.999094	0.0577583	0.697434	0.23398	0.999238	0.659745	0.792029	0.153196	0.995048	0.441839	0.95639	-0.0308307	0.998716	-0.0889465	0.602383	0.313292	0.983336	0.887723	0.858239	-0.0971011	0.995885	-0.279515	0.885221	-0.0806733	0.996696	-0.245185	0.699364	0.221987	0.986272	0.633607	0.585214	0.33032	0.962823	0.902981	0.818285	0.13751	0.995602	0.37812	0.804253	-0.147663	0.996837	-0.403672	0.939514	-0.0410258	0.996916	-0.120984	0.967964	0.0227282	0.999467	0.0659757	0.825371	0.123499	0.998593	0.370919	0.940657	-0.0420576	0.99821	-0.129179	0.9183	0.0582023	0.999489	0.173698	0.950531	0.0343627	0.999001	0.103796	0.913095	0.0664177	0.999234	0.183298	0.579257	0.332029	0.976345	0.933665	0.905133	0.0693044	0.997141	0.194599	0.763996	0.173496	0.999046	0.471974	0.985714	-0.0106234	0.998709	-0.0297116	0.725778	0.208071	0.988065	0.575072	0.809587	0.136184	0.998132	0.374608	0.956144	0.0315531	0.999214	0.091891	0.863952	0.0972833	0.999551	0.269499	0.579338	0.333977	0.977442	0.945129	0.831108	0.120625	0.997907	0.363446	0.887619	0.083145	0.99773	0.241907	0.829149	0.119847	0.998	0.355757	0.843835	0.111583	0.999935	0.323507	0.705913	0.229199	0.99959	0.619683	0.407718	0.564157	0.916717	1.40573	0.854075	-0.0995072	0.999596	-0.306906	0.695086	0.224022	0.991188	0.658155	0.832597	0.124096	0.997491	0.340067	0.727318	0.207272	0.99451	0.582034	0.699923	0.229134	0.981012	0.64243	0.907594	-0.0631047	0.997583	-0.190394	0.961797	-0.0276037	0.998439	-0.0810979	0.922335	0.0562556	0.998028	0.154035	0.708515	0.215883	0.984794	0.602592	0	0	0.993473	0.10575	0.82556	0.294545	0.998014	0.104498	0.841811	0.293756
Mindy3	0.861405	-0.0515076	0.99994	-0.293043	0.615348	-0.159788	0.990079	-0.873891	0.700035	-0.118031	0.999382	-0.651562	0.459664	-0.217374	0.934152	-1.25546	0.753401	-0.0878765	0.99513	-0.488693	0.612568	-0.14105	0.982037	-0.842407	0.601382	-0.136365	0.967573	-0.854316	0.89955	-0.0345963	0.995171	-0.204265	0.912303	0.0335686	0.998473	0.184186	0.778371	-0.0769655	0.998027	-0.462441	0.815247	-0.0734171	0.999862	-0.398125	0.900554	-0.0381066	0.996354	-0.21267	0.603527	-0.142862	0.980311	-0.844538	0.717571	-0.106787	0.997215	-0.611521	0.787942	-0.0869333	0.998247	-0.420041	0.783061	-0.0812744	0.999962	-0.470751	0.968057	-0.0117423	0.999304	-0.0622029	0.86343	-0.0517811	0.998578	-0.271777	0.3427	-0.266894	0.889912	-1.44235	0.872493	-0.0465596	0.992239	-0.249843	0.580187	-0.159451	0.977032	-0.927938	0.861381	-0.0494951	0.994429	-0.28741	0.769175	-0.0836201	0.998492	-0.486833	0.703762	-0.117335	0.981277	-0.614205	0.463681	-0.207577	0.943535	-1.22009	0.593714	-0.146017	0.961826	-0.867852	0.511734	-0.176431	0.958464	-1.10014	0.796495	-0.0726124	0.993983	-0.391391	0.746748	-0.0942207	0.989268	-0.5123	0.485707	-0.185809	0.922414	-1.12994	0.904425	-0.0336122	0.999151	-0.202093	0.768471	-0.0837419	0.991323	-0.477797	0.538766	-0.15779	0.951947	-0.989341	0.77138	-0.0846227	0.997813	-0.447077	0.9021	-0.0352617	0.99978	-0.193673	0.528655	-0.169245	0.963689	-1.03795	0.688571	-0.112402	0.997152	-0.677633	0.783268	-0.0732178	0.999104	-0.470073	0.384365	-0.240818	0.907946	-1.46017	0.62229	-0.145628	0.98859	-0.804619	0.615527	-0.140141	0.985239	-0.829152	0.551626	-0.167341	0.975166	-1.01183	0.71416	-0.105459	0.985019	-0.600612	0.704628	-0.100719	0.988763	-0.606981	0.637293	-0.130358	0.975131	-0.730075	0.831284	-0.059805	0.995817	-0.333223	0.681171	-0.105032	0.979655	-0.640886	0.751382	-0.0921544	0.991826	-0.462849	0.694229	0.128201	0.990946	0.624806	0.664297	-0.124029	0.992318	-0.745995	0.865485	-0.0512018	0.997858	-0.286673	0.834735	-0.059449	0.994542	-0.305957	0.600657	-0.150651	0.969203	-0.85997	0.812448	-0.0678573	0.999749	-0.408978	0.958815	0.01567	0.999249	0.087876	0.592916	-0.144102	0.960959	-0.863526	0.648644	-0.129258	0.977162	-0.723649	0.81084	-0.0687468	0.999697	-0.3737	0.823325	-0.0633553	0.992838	-0.353043	0.578003	-0.157257	0.979414	-0.944012	0.650085	-0.125538	0.992404	-0.760165	0.808729	-0.0671033	0.994859	-0.393735	0.594178	-0.149631	0.979444	-0.907854	0.641865	-0.140933	0.97888	-0.72782	0.617695	-0.152054	0.977829	-0.847754	0.641437	-0.129215	0.972711	-0.764063	0.647185	-0.134476	0.982159	-0.757211	0.777196	-0.0830353	0.993364	-0.465714	0.895213	-0.041311	0.997503	-0.21452	0.574899	-0.158036	0.957581	-0.894216	0.815063	-0.0693229	0.999467	-0.384238	0.876867	-0.0443424	0.998593	-0.260472	0.778024	-0.0888585	0.99821	-0.489157	0.687607	-0.117897	0.992727	-0.680913	0.609913	-0.148966	0.968089	-0.853592	0.569887	-0.1628	0.980737	-0.954353	0.671458	-0.128408	0.99475	-0.714216	0.465461	-0.220498	0.937095	-1.19177	0.875216	-0.0457183	0.999046	-0.246863	0.991365	-0.00323717	0.998778	-0.0179585	0.597848	-0.144236	0.962163	-0.864865	0.598976	-0.155225	0.986868	-0.817555	0.960424	0.0150672	0.99923	0.0829149	0.437661	-0.223339	0.91922	-1.22076	0.885245	-0.0432964	0.99849	-0.24606	0.936549	-0.0239891	0.999354	-0.135659	0.945564	0.0207636	0.99773	0.116878	0.669008	-0.135357	0.995149	-0.704793	0.935966	0.0253111	0.999935	0.131939	0.96535	0.013277	0.99959	0.0713379	0.854524	-0.0559878	0.999866	-0.311311	0.833922	-0.0605857	0.999596	-0.349878	0.640186	-0.129513	0.984311	-0.78489	0.622429	-0.14643	0.988749	-0.792216	0.675135	-0.115733	0.993673	-0.699569	0.657904	-0.124353	0.977756	-0.73808	0.994564	0.00193858	0.999155	0.011175	0.627861	-0.146554	0.990696	-0.82073	0.744757	-0.103601	0.990877	-0.514373	0.699487	-0.117162	0.983538	-0.622194	0	0	0.984199	-0.0995868	0.720977	-0.571279	0.992361	-0.105246	0.704195	-0.609251
Pter	0.756047	0.314115	0.997855	0.521469	0.735829	0.318096	0.998933	0.58679	0.832561	-0.190207	0.999382	-0.357544	0.855003	-0.16534	0.997411	-0.310282	0.607307	0.437427	0.972527	0.799437	0.894225	0.115662	0.999467	0.221177	0.988638	0.0123629	0.99981	0.0232889	0.538117	0.564056	0.952717	0.996269	0.882624	0.127878	0.998034	0.246914	0.734291	0.296334	0.997543	0.557708	0.843602	0.177749	0.999862	0.336149	0.808676	0.213766	0.996354	0.412086	0.955776	-0.0496287	0.999156	-0.0901796	0.971795	0.0310842	0.998877	0.0597775	0.792452	0.247644	0.998247	0.410896	0.781577	0.248493	0.999962	0.474056	0.558241	0.502657	0.967634	0.909402	0.529661	0.550492	0.965719	0.993074	0.685547	0.366717	0.999828	0.6155	0.688905	0.328554	0.974306	0.623222	0.935235	0.0709164	0.999142	0.136328	0.916184	-0.0905736	0.995994	-0.173224	0.424209	0.755124	0.929843	1.32575	0.593315	0.464627	0.965161	0.86262	0.832869	-0.192009	0.998845	-0.351349	0.645203	0.394917	0.975033	0.749052	0.362575	0.85469	0.88216	1.52657	0.279889	0.994988	0.788064	1.63997	0.841273	0.181839	0.995099	0.317704	0.67363	0.369637	0.974406	0.682629	0.770919	0.251049	0.999151	0.490068	0.907919	0.098139	0.997998	0.187733	0.443072	0.682902	0.907913	1.23453	0.495751	0.657444	0.956522	1.04809	0.720806	0.301814	0.995436	0.562686	0.853627	0.159023	0.998821	0.30393	0.879062	-0.129742	0.999176	-0.257257	0.639981	0.447992	0.994291	0.799324	0.609433	0.503891	0.981405	0.857563	0.761457	0.266443	0.999472	0.495844	0.776154	0.259545	0.999484	0.469448	0.434199	0.802209	0.930778	1.32915	0.717082	0.314809	0.985019	0.594195	0.947396	0.0545224	0.996941	0.105643	0.662932	0.38339	0.979703	0.674922	0.746782	0.27699	0.990477	0.505001	0.761532	0.260605	0.991866	0.473366	0.554641	0.502039	0.958772	0.86315	0.571326	0.504996	0.974259	0.899728	0.946594	0.0607523	0.999884	0.115142	0.929842	0.0762456	0.997858	0.148998	0.60375	0.442547	0.966637	0.761128	0.725351	0.317821	0.98928	0.577167	0.8033	0.229948	0.999749	0.429333	0.500251	0.669055	0.966776	1.14709	0.572506	0.509459	0.957283	0.911577	0.753921	0.269925	0.989902	0.497853	0.995056	-0.0054693	0.999697	-0.00967464	0.916092	0.0896406	0.998779	0.166595	0.602134	0.477787	0.985818	0.88467	0.657208	0.399871	0.993753	0.743621	0.907988	-0.0968639	0.995528	-0.187993	0.995006	-0.00535144	0.999499	-0.0106653	0.7164	0.330531	0.987405	0.568485	0.837461	0.17781	0.996696	0.348432	0.287244	0.987441	0.7944	1.74602	0.741793	0.28602	0.993	0.545113	0.444686	0.720055	0.915384	1.25788	0.962227	0.0434599	0.999644	0.0771349	0.666956	0.361347	0.978267	0.686114	0.754866	0.296823	0.999467	0.512916	0.881553	0.129666	0.998593	0.250484	0.664328	0.402332	0.987849	0.753	0.602131	0.518051	0.982502	0.882821	0.90896	-0.0992397	0.999001	-0.191315	0.809581	0.2149	0.999234	0.404716	0.975058	0.0270105	0.998771	0.0526464	0.868138	0.149252	0.997141	0.271086	0.512196	0.578276	0.962919	1.03033	0.661109	0.398237	0.995357	0.727415	0.914578	-0.0890082	0.997354	-0.175869	0.7325	0.301286	0.995129	0.531386	0.744637	0.293091	0.999045	0.544261	0.515839	0.582166	0.949458	1.02199	0.776564	0.260571	0.99849	0.483858	0.960226	0.0436735	0.999354	0.0849821	0.738884	0.307504	0.99773	0.570597	0.936745	-0.0701749	0.998143	-0.130835	0.363857	0.896809	0.891605	1.49122	0.725945	0.311884	0.99959	0.575629	0.768732	0.266829	0.999866	0.499244	0.855261	0.166274	0.999596	0.304383	0.768435	0.268667	0.997882	0.494372	0.329201	0.911071	0.864694	1.5698	0.848161	-0.156541	0.99843	-0.319588	0.955666	-0.0474875	0.997272	-0.0926637	0.864705	0.141038	0.997583	0.279484	0.493703	0.678647	0.961886	1.15883	0.60835	0.444385	0.974756	0.809619	0.699626	0.348836	0.983538	0.621893	0	0	0.979823	0.29667	0.730046	0.528031	0.996525	0.289555	0.750351	0.517193
C1ql3	0.2783	-1.07587	0.81398	-1.81974	0.547639	-0.631072	0.977946	-1.04581	0.589005	-0.583895	0.982956	-0.913701	0.470535	-0.713581	0.93933	-1.22526	0.246478	-1.10876	0.752877	-1.80282	0.233862	-1.10079	0.763151	-1.98032	0.426358	-0.723082	0.907767	-1.3008	0.270875	-1.05609	0.794242	-1.78172	0.404846	-0.810457	0.918914	-1.39308	0.32866	-0.965085	0.850981	-1.60501	0.64344	-0.488287	0.988191	-0.788701	0.815003	-0.259308	0.996354	-0.398202	0.445876	-0.794764	0.933804	-1.23966	0.429796	-0.795354	0.923272	-1.33484	0.420614	-0.87449	0.928122	-1.25763	0.500831	-0.717078	0.955253	-1.15098	0.646682	-0.47118	0.986916	-0.712007	0.210948	-1.23538	0.734048	-1.97654	0.14123	-1.55965	0.646145	-2.23643	0.333967	-0.967177	0.831713	-1.50404	0.353805	-0.964925	0.879629	-1.55559	0.396159	-0.833525	0.880648	-1.39659	0.335821	-1.00697	0.881479	-1.59668	0.304522	-0.996938	0.793432	-1.65854	0.336915	-0.944606	0.877849	-1.59883	0.254419	-1.10257	0.750028	-1.85407	0.411651	-0.862327	0.913449	-1.37655	0.320528	-0.960749	0.830708	-1.50763	0.195211	-1.17699	0.677488	-2.05491	0.276327	-1.02221	0.773359	-1.7644	0.259039	-1.11022	0.799392	-1.89963	0.344724	-0.987767	0.849135	-1.53361	0.451031	-0.765829	0.910979	-1.21309	0.24108	-1.17577	0.770432	-1.80371	0.322253	-0.96068	0.838479	-1.55847	0.269685	-1.08997	0.797203	-1.81836	0.413209	-0.761711	0.914395	-1.38345	0.629949	-0.492694	0.994291	-0.823375	0.459186	-0.717019	0.936325	-1.24247	0.250498	-1.14584	0.790543	-1.87699	0.316389	-1.06458	0.850262	-1.65419	0.430718	-0.843351	0.929938	-1.33924	0.352261	-0.953583	0.849217	-1.52535	0.399408	-0.854364	0.889236	-1.34929	0.258682	-1.06984	0.760062	-1.749	0.365017	-0.883213	0.868445	-1.41677	0.09859	-1.52302	0.470894	-2.57644	0.139156	-1.45251	0.593662	-2.16063	0.263177	-1.11565	0.797486	-1.77834	0.884912	-0.151404	0.999884	-0.248807	0.543609	-0.662224	0.970567	-1.02785	0.134117	-1.37345	0.579637	-2.19688	0.504997	-0.639	0.937271	-1.09522	0.180298	-1.26853	0.685019	-2.30946	0.449697	-0.825088	0.945059	-1.28633	0.238834	-1.14406	0.749364	-1.90259	0.613257	-0.711032	0.973337	-0.802715	0.249979	-1.12314	0.78532	-1.79619	0.463645	-0.696804	0.911507	-1.15882	0.353122	-0.933944	0.876113	-1.57569	0.368676	-0.911328	0.884524	-1.50637	0.35582	-0.871657	0.860155	-1.5019	0.370599	-0.894169	0.886234	-1.52564	0.183242	-1.24045	0.655616	-2.08262	0.363469	-0.871256	0.876023	-1.54355	0.418849	-0.779477	0.894921	-1.32638	0.610571	-0.491996	0.970216	-0.842551	0.309571	-0.945507	0.820069	-1.67231	0.436161	-0.694619	0.929342	-1.26827	0.207368	-1.20976	0.69265	-2.01027	0.553646	-0.63039	0.979383	-0.973012	0.447976	-0.790207	0.932006	-1.2756	0.349139	-0.962417	0.878139	-1.62464	0.41455	-0.753286	0.912821	-1.38165	0.311221	-0.956571	0.817087	-1.69425	0.277788	-1.08582	0.826032	-1.82282	0.454465	-0.803846	0.936993	-1.25953	0.675466	-0.431799	0.98959	-0.683593	0.501314	-0.73221	0.958399	-1.05705	0.418651	-0.809114	0.920347	-1.34199	0.333488	-0.90101	0.833149	-1.58564	0.256479	-1.2047	0.794385	-1.76416	0.299691	-1.05369	0.839738	-1.73294	0.401657	-0.873086	0.902117	-1.31909	0.303967	-1.00597	0.832414	-1.7526	0.467607	-0.69194	0.94396	-1.2378	0.344974	-0.937304	0.874661	-1.61659	0.313528	-1.03783	0.857915	-1.66154	0.25575	-1.13553	0.790996	-1.8664	0.239406	-1.17432	0.772604	-1.932	0.437909	-0.864044	0.931754	-1.31712	0.389026	-0.859981	0.9046	-1.43737	0.451327	-0.776344	0.935097	-1.26473	0.187145	-1.30227	0.703558	-2.12219	0.30891	-1.06219	0.847854	-1.6984	0.406757	-0.806286	0.890458	-1.38281	0.53994	-0.642052	0.956026	-1.00533	0.406712	-0.820454	0.91833	-1.40478	0.256917	-1.11993	0.770176	-1.79122	0.305906	-0.88229	0.80666	-1.65029	0	0	0.856345	-0.913166	0.373865	-1.49871	0.876981	-0.906169	0.353464	-1.52549
Rsu1	0.0540263	0.761688	0.366217	3.23383	0.0755773	0.723165	0.449573	3.09054	0.134471	0.568245	0.593023	2.53117	0.019971	0.911485	0.191493	3.95095	0.154175	0.524995	0.608643	2.21659	0.0528795	0.743407	0.357657	3.22034	0.0764747	0.625907	0.417937	2.89701	0.050557	0.751776	0.341953	3.16394	0.121188	0.559489	0.570826	2.59184	0.251426	0.438191	0.774915	1.88447	0.0285574	0.800124	0.248917	3.73064	0.276491	0.395501	0.809835	1.85205	0.114208	0.575358	0.547013	2.56866	0.124464	0.539638	0.563817	2.59735	0.0171297	0.863148	0.181661	3.72267	0.1191	0.597776	0.553467	2.66477	0.0963558	0.612134	0.491957	2.58284	0.107015	0.609779	0.534557	2.5466	0.178626	0.471847	0.709861	2.04454	0.111629	0.569162	0.507023	2.47662	0.0792617	0.63355	0.453521	2.94429	0.0441808	0.736432	0.30354	3.31227	0.295332	0.383636	0.846974	1.73611	0.129996	0.564745	0.542789	2.44572	0.0274281	0.804901	0.246836	3.67188	0.168646	0.572903	0.629528	2.23945	0.0820619	0.63457	0.456126	2.91551	0.164779	0.600772	0.634332	2.10834	0.0980104	0.669768	0.483614	2.62484	0.130133	0.550512	0.544679	2.45318	0.116354	0.584178	0.5547	2.64287	0.117236	0.603051	0.526385	2.54254	0.0961432	0.704578	0.477156	2.67799	0.199617	0.508516	0.710979	1.97349	0.166068	0.524388	0.628231	2.18055	0.189526	0.493017	0.698949	2.16134	0.0197199	0.874388	0.192555	3.94214	0.247619	0.476416	0.791354	1.97582	0.0479062	0.70509	0.33792	3.32059	0.194968	0.524174	0.716009	2.11691	0.0574805	0.733059	0.381015	3.13638	0.075412	0.688557	0.441738	3.02184	0.0408092	0.788539	0.297178	3.35412	0.0909783	0.601256	0.468836	2.70643	0.0850831	0.674751	0.450331	2.66632	0.112969	0.560679	0.524165	2.47896	0.0843318	0.667006	0.433007	2.69243	0.12981	0.521651	0.574252	2.2131	0.0671519	0.698357	0.412505	2.90954	0.099817	0.615039	0.518214	2.82892	0.101933	0.615963	0.523244	2.76788	0.0664585	0.679533	0.401629	2.69146	0.150318	0.55018	0.604719	2.36313	0.0747476	0.649943	0.438144	3.07163	0.0347518	0.905854	0.292897	3.59263	0.050166	0.756342	0.33934	3.1635	0.144773	0.531442	0.587618	2.31596	0.0926876	0.622484	0.492666	2.62525	0.0660212	0.690932	0.374264	2.90676	0.151994	0.535602	0.635167	2.4309	0.042808	0.830163	0.314254	3.39423	0.146709	0.559198	0.584378	2.36056	0.0750117	0.709511	0.433417	3.03371	0.381211	0.348319	0.873064	1.37033	0.0986966	0.646362	0.500992	2.80457	0.0401294	0.692696	0.286925	3.36741	0.0481374	0.727514	0.318568	3.26948	0.113564	0.549269	0.518426	2.60424	0.0184043	0.940902	0.187965	3.83952	0.0396039	0.820247	0.288831	3.28103	0.12547	0.579897	0.589514	2.51704	0.0809216	0.663173	0.45379	2.93412	0.0667709	0.744211	0.413236	3.18107	0.0379802	0.745116	0.284861	3.51387	0.038682	0.80951	0.282327	3.45914	0.174237	0.525165	0.691138	2.28204	0.108613	0.583275	0.536093	2.70172	0.0100619	1.01684	0.123035	4.20238	0.18888	0.544852	0.713525	2.06546	0.0978821	0.649325	0.508918	2.74651	0.102278	0.649083	0.486736	2.6789	0.254806	0.422757	0.791991	1.77037	0.118592	0.616956	0.572871	2.60787	0.026701	0.882166	0.235843	3.4852	0.171168	0.536423	0.663372	2.33312	0.0404763	0.814496	0.300652	3.4914	0.0825294	0.672298	0.468061	2.97201	0.149801	0.518833	0.634881	2.37437	0.108553	0.652469	0.550073	2.63536	0.200993	0.485481	0.721565	2.09992	0.089795	0.623934	0.489024	2.88048	0.0936726	0.649175	0.487574	2.79726	0.0705562	0.697184	0.419018	3.03641	0.21357	0.488578	0.740806	2.00111	0.0832556	0.610184	0.460177	2.89118	0.0547523	0.705341	0.350478	3.20167	0.0187001	0.842425	0.177675	3.85704	0.065156	0.632038	0.410104	3.12246	0.0535453	0.714721	0.352935	3.05011	0.0620705	0.688713	0.365347	3.00738	0	0	0.483699	0.644684	0.105517	2.78712	0.487155	0.632794	0.0949079	2.70408
Cubn	0.867424	-0.233892	0.99994	-0.280193	0.937029	0.148057	0.998933	0.137408	0.993895	-0.0114506	0.999382	-0.0129394	0.906373	0.210798	0.998423	0.199705	0.954744	-0.088646	0.999313	-0.0882789	0.973754	-0.046588	0.999467	-0.05473	0.72922	-0.459616	0.989937	-0.566089	0.806554	-0.396605	0.99253	-0.396256	0.858468	0.312018	0.998034	0.298224	0.754924	-0.447397	0.998027	-0.5129	0.806825	-0.345327	0.99968	-0.416632	0.978606	0.0409269	0.998859	0.0456386	0.678177	-0.588978	0.989645	-0.67479	0.929433	0.141343	0.998877	0.149721	0.764341	0.613137	0.998247	0.468139	0.889434	-0.231499	0.999962	-0.237691	0.944612	0.124974	0.99913	0.107916	0.916642	0.17038	0.99905	0.165372	0.796454	-0.389007	0.999828	-0.392096	0.975006	0.0455992	0.998416	0.0487738	0.747623	0.71076	0.999142	0.539833	0.866621	-0.227147	0.994429	-0.276443	0.835879	0.31187	0.998492	0.343685	0.924322	0.143867	0.996941	0.153436	0.981957	-0.0410687	0.999869	-0.0376537	0.903289	-0.18239	0.995233	-0.197672	0.834314	0.329836	0.995972	0.350717	0.936294	-0.117913	0.999138	-0.121307	0.673391	0.710743	0.979392	0.668671	0.776411	0.503406	0.987256	0.460303	0.945981	-0.0985402	0.999151	-0.114037	0.646485	0.661347	0.975397	0.744429	0.939432	-0.112396	0.998974	-0.122297	0.907425	-0.170082	0.999918	-0.178921	0.708341	-0.513522	0.995089	-0.588983	0.878466	0.238055	0.998821	0.25191	0.849248	0.293737	0.999176	0.321369	0.93847	0.137675	0.999104	0.13192	0.873091	-0.218501	0.99948	-0.268127	0.942873	-0.111218	0.999472	-0.117047	0.758709	0.496092	0.999484	0.507161	0.748522	-0.455104	0.997802	-0.544878	0.926392	-0.142014	0.996536	-0.151493	0.791877	-0.35589	0.994926	-0.422513	0.920574	0.166417	0.996713	0.154398	0.935146	0.11242	0.995817	0.127267	0.921021	0.145648	0.997923	0.154654	0.726092	-0.521773	0.991125	-0.511807	0.87928	0.222727	0.998241	0.241392	0.952102	-0.0913358	0.999884	-0.103252	0.542539	-0.798963	0.970567	-1.03058	0.854721	-0.262498	0.996113	-0.26851	0.769177	0.625918	0.993334	0.482104	0.626264	0.767418	0.994588	0.839423	0.944799	-0.103737	0.999249	-0.117822	0.857743	-0.250032	0.996534	-0.289525	0.692508	0.691218	0.980133	0.628053	0.629524	-0.628279	0.987967	-0.753196	0.901189	0.206793	0.998779	0.196326	0.940633	0.113494	0.999238	0.126378	0.963804	0.0687136	0.998113	0.0760433	0.899029	-0.181713	0.994875	-0.206391	0.89012	0.260048	0.998605	0.235406	0.857216	-0.265516	0.995885	-0.281554	0.821476	0.360931	0.996696	0.38326	0.962435	0.0692176	0.997553	0.0772752	0.775437	-0.419538	0.993	-0.47197	0.822305	0.344829	0.99584	0.369612	0.933372	-0.132036	0.998062	-0.136166	0.991366	-0.0167792	0.998698	-0.0172542	0.834353	-0.292499	0.999467	-0.343537	0.955806	-0.0791357	0.999065	-0.0931615	0.775446	0.501585	0.99821	0.494993	0.930019	-0.12141	0.999489	-0.148714	0.905571	-0.166048	0.999001	-0.19847	0.785475	0.529961	0.999234	0.45716	0.837547	-0.319271	0.998771	-0.345251	0.995773	-0.00765127	0.999675	-0.0086496	0.630467	-0.657893	0.988235	-0.756243	0.803233	-0.350405	0.998709	-0.413444	0.847941	-0.290229	0.995457	-0.31438	0.725577	-0.496942	0.995129	-0.54571	0.95861	0.0851411	0.99923	0.0867185	0.955466	-0.080903	0.999551	-0.087834	0.93876	0.126031	0.99858	0.130987	0.739166	-0.57067	0.995109	-0.567384	0.920525	-0.138966	0.99773	-0.170789	0.787569	0.434362	0.998	0.444247	0.781034	-0.422227	0.999935	-0.456499	0.825222	-0.331373	0.99959	-0.362651	0.941981	0.116363	0.999866	0.123575	0.831256	0.312819	0.999596	0.355579	0.806603	-0.361209	0.997882	-0.411068	0.789396	-0.412769	0.997491	-0.429716	0.723082	-0.504167	0.99451	-0.591459	0.816351	0.332235	0.99136	0.387102	0.805734	-0.343052	0.99725	-0.403398	0.932703	-0.119953	0.998439	-0.142976	0.810003	-0.338327	0.997307	-0.379858	0.622737	-0.623565	0.970012	-0.792991	0	0	0.996203	-0.0374675	0.848206	-0.0625989	0.998244	-0.0899909	0.858106	-0.098207
Trdmt1	0.55117	0.409684	0.974243	1.0004	0.620832	0.337367	0.990305	0.860355	0.61434	0.34504	0.992664	0.852159	0.883642	0.0944809	0.997411	0.248503	0.700377	0.249059	0.989482	0.598599	0.334774	0.670456	0.858257	1.6045	0.37936	0.589497	0.877265	1.43758	0.348646	0.6137	0.861227	1.51661	0.345231	0.673607	0.877612	1.57851	0.279904	0.754309	0.806076	1.77543	0.760622	0.197243	0.997361	0.5191	0.690509	0.269771	0.995876	0.677632	0.570225	0.376682	0.974169	0.923219	0.397849	0.592744	0.90112	1.42939	0.408226	0.598995	0.922963	1.29146	0.497538	0.476026	0.953532	1.15985	0.631537	0.318024	0.984694	0.744917	0.312927	0.707071	0.845784	1.59439	0.609554	0.333537	0.993364	0.776335	0.285857	0.761325	0.787438	1.66142	0.571977	0.377338	0.974016	0.948121	0.501818	0.432754	0.932262	1.10548	0.781251	0.181727	0.998492	0.460678	0.514152	0.429731	0.936152	1.05378	0.552006	0.437423	0.97303	0.990254	0.347264	0.62699	0.846672	1.52908	0.484491	0.492338	0.953265	1.17217	0.635802	0.311029	0.976494	0.718743	0.327307	0.65425	0.827843	1.55397	0.362864	0.603243	0.850925	1.47479	0.673035	0.279224	0.992806	0.710235	0.521814	0.411722	0.941807	1.03967	0.486226	0.472213	0.928419	1.12075	0.302898	0.70043	0.835225	1.58514	0.388774	0.583119	0.882427	1.35694	0.429795	0.527868	0.923456	1.30068	0.457416	0.507161	0.940241	1.25639	0.295678	0.738667	0.840322	1.78714	0.496926	0.474812	0.950732	1.14032	0.36089	0.62526	0.887937	1.49238	0.244999	0.824074	0.784	1.91947	0.317146	0.711389	0.845115	1.7002	0.646474	0.299009	0.977116	0.752113	0.735961	0.215188	0.992784	0.539932	0.599218	0.344194	0.967386	0.813753	0.538887	0.394674	0.95575	0.961088	0.384318	0.604413	0.877137	1.35701	0.411539	0.536893	0.905891	1.1997	0.710725	0.240247	0.991658	0.58946	0.466448	0.497001	0.951391	1.25185	0.365411	0.645143	0.893334	1.53172	0.184386	0.902153	0.675067	1.94657	0.367743	0.617084	0.872052	1.47975	0.510171	0.469847	0.965335	1.13517	0.640952	0.321524	0.998653	0.793604	0.309505	0.68107	0.822406	1.64149	0.551058	0.400073	0.957239	0.946835	0.317344	0.67488	0.850971	1.56125	0.335636	0.614948	0.830428	1.52246	0.389294	0.602772	0.90299	1.46089	0.497554	0.443837	0.957738	1.13669	0.543829	0.408268	0.946634	0.987378	0.505327	0.44812	0.951202	1.13506	0.469826	0.460484	0.92252	1.13105	0.448747	0.510828	0.928856	1.28662	0.720053	0.225008	0.987437	0.588009	0.53827	0.427094	0.949988	1.01821	0.392326	0.57444	0.88241	1.40781	0.57904	0.386046	0.98039	0.903593	0.725034	0.226021	0.985744	0.560811	0.244802	0.797961	0.780247	1.91063	0.648116	0.303553	0.989464	0.767219	0.15775	1.06131	0.642924	2.45134	0.390918	0.585622	0.89946	1.45284	0.403694	0.560433	0.879889	1.39707	0.75758	0.209766	0.999234	0.518412	0.360727	0.64277	0.88745	1.53904	0.477281	0.503693	0.938717	1.16042	0.545272	0.426455	0.972533	0.950842	0.493072	0.46551	0.951763	1.13735	0.46042	0.490562	0.913703	1.21025	0.498871	0.455589	0.963617	1.05137	0.345117	0.657904	0.875422	1.57755	0.303596	0.694793	0.827612	1.61807	0.553957	0.414095	0.972814	1.00904	0.575904	0.36547	0.974955	0.953221	0.455365	0.515654	0.936632	1.27786	0.63125	0.324211	0.989657	0.791276	0.815377	0.151574	0.999935	0.383457	0.459791	0.498685	0.940582	1.2139	0.334879	0.669441	0.872014	1.63736	0.390031	0.628982	0.905038	1.43433	0.662022	0.298932	0.988317	0.733986	0.571623	0.380145	0.976815	0.910067	0.373278	0.596636	0.896345	1.48615	0.471971	0.476252	0.920733	1.1989	0.411802	0.550127	0.894287	1.34622	0.302198	0.71836	0.842282	1.74686	0.5219	0.421169	0.946506	1.01184	0.383548	0.557125	0.869598	1.40453	0	0	0.919315	0.493654	0.481648	1.18588	0.937675	0.483407	0.474626	1.16629
Vim	0.000773497	1.00651	0.0192033	5.64329	0.00319658	0.979408	0.0553525	5.1276	0.00120002	1.11497	0.0262332	5.47748	0.00124591	0.991452	0.0265651	5.48125	0.000295981	1.09521	0.00864779	5.62926	0.0049173	0.842528	0.0731064	4.67839	0.00125514	1.00212	0.0248205	5.27563	0.000224152	0.977564	0.00682556	5.97136	0.00199549	0.996332	0.038356	5.16912	0.00184172	1.00088	0.0357129	5.11767	0.00213035	1.03847	0.0404793	5.23324	0.000491083	1.15219	0.0129546	5.93206	0.0021178	1.01665	0.0403393	4.99759	0.000717936	1.06339	0.0168835	5.71886	0.00945469	0.754055	0.122042	4.05255	0.000629329	1.1528	0.0159679	5.84506	0.000879038	1.07042	0.0201267	5.16732	0.0020497	1.01916	0.04039	4.87108	0.0105031	0.864295	0.140652	3.88967	0.000865052	0.979707	0.0185254	5.1856	0.00681165	0.950224	0.095987	4.53963	0.00142785	1.07554	0.0272158	5.24889	0.00145842	0.930756	0.0317729	5.28022	0.000129059	1.17842	0.00395773	6.18369	0.00295746	0.987275	0.0526856	4.9485	0.000329799	0.99932	0.00879503	5.84146	0.000383055	1.11567	0.0107795	5.95475	0.000842154	1.11392	0.0189037	5.0669	7.09062e-06	1.13853	0.00042968	7.12449	0.00189348	0.919828	0.0329154	5.03489	0.000166174	1.09089	0.0058918	6.33773	0.00092148	1.05816	0.0196991	5.37804	0.00302163	0.9013	0.0479627	4.77308	0.000929426	1.0006	0.0229238	5.09445	0.00109095	1.00094	0.0226188	5.14213	0.00375649	0.909974	0.0606827	4.77399	0.00123384	0.986788	0.0260233	5.46261	0.00115725	1.01637	0.0259073	5.55278	0.00030709	1.10999	0.0094032	6.05844	0.00103127	0.989866	0.0244641	5.36054	0.00163495	1.11895	0.0338208	5.20012	0.00486578	0.966028	0.0751753	4.78577	0.000247998	1.09118	0.00759449	6.0087	0.000591168	1.07284	0.0147822	5.50111	0.0014513	0.966068	0.0279452	4.93066	0.0023429	0.915978	0.0404685	4.75921	0.00131902	0.863834	0.0246245	5.00992	0.00238315	1.0147	0.0435249	4.43802	0.000941716	1.0368	0.0218043	5.25657	0.000989109	1.04604	0.0224041	5.66148	0.000804495	0.981043	0.019588	5.67137	0.0029727	0.881384	0.0500764	4.35626	0.00237571	0.972818	0.0415383	4.99226	0.00255924	0.987062	0.0455853	5.19907	0.00135922	1.03725	0.0296957	5.45075	0.00424169	0.974161	0.0652697	4.61891	0.000265296	1.0562	0.00774663	5.79213	0.00129084	1.00566	0.0281396	5.02447	0.00116767	0.911827	0.0225702	5.13375	0.000613538	0.967202	0.015781	5.81295	0.00183027	0.936172	0.0355627	5.22223	0.000353836	1.05138	0.00907421	5.8106	0.00325337	0.992798	0.0541873	5.01428	0.000452983	1.20203	0.0115777	5.48827	0.00151963	1.05214	0.0298254	5.38578	0.00039944	1.00266	0.0102311	5.80885	0.000242615	1.15266	0.00683282	6.07177	0.000567884	1.16801	0.013544	5.67219	0.00334096	0.982266	0.0580109	4.77946	0.000275605	1.03377	0.00785603	5.79915	0.00031367	1.14463	0.00975063	5.92005	0.000583984	1.08585	0.0145374	5.78119	0.000953341	0.983739	0.0219473	5.73315	0.00438329	0.850721	0.065261	4.82472	1.81769e-05	1.18156	0.00091598	7.17104	0.00177651	1.16587	0.0384936	5.24904	0.0107343	0.908585	0.131126	4.29598	0.010529	0.86838	0.126442	4.17668	0.00892628	0.881391	0.120443	4.11058	0.000927947	1.06452	0.0218883	5.49484	0.000418437	1.07378	0.0105652	5.78466	0.000365727	0.979016	0.0107276	5.54027	0.00112972	1.05099	0.0259537	5.44071	0.00267487	0.91115	0.0466399	4.72296	0.00256478	1.01152	0.0450537	5.14136	0.000495068	1.05336	0.0130748	5.93599	0.000632179	1.14401	0.0169063	5.84992	0.00120451	1.00307	0.0276252	5.33785	0.00202413	1.01355	0.0408033	5.06907	5.84031e-05	1.21582	0.00263975	6.60026	0.00149767	0.950256	0.0314319	5.39111	8.22825e-05	1.1662	0.00333335	6.57067	0.0010402	1.0182	0.0232869	5.50657	0.000520305	1.14975	0.015181	5.58284	0.00504001	0.983631	0.0773308	4.68114	0.00531078	0.816518	0.0732601	4.64633	0.00161139	0.99258	0.0295922	5.17317	0.000867084	0.977399	0.0208298	5.63889	0.00259808	0.92308	0.0448451	4.75834	0.000526687	1.11991	0.0122044	5.58797	0	82	0.0332913	1.01722	0.00193102	5.33995	0.0253639	1.00436	0.00118384	5.30904
St8sia6	0.232574	-0.928294	0.760606	-2.00371	0.436248	-0.631626	0.93217	-1.35408	0.273547	-0.858768	0.809771	-1.85171	0.407476	-0.6515	0.920194	-1.40649	0.361541	-0.680253	0.85588	-1.41935	0.395446	-0.658117	0.904735	-1.4136	0.429922	-0.623192	0.909437	-1.2908	0.221683	-0.903587	0.729851	-1.97755	0.284266	-0.825662	0.82065	-1.79074	0.500702	-0.543593	0.957961	-1.10644	0.336472	-0.776933	0.872642	-1.63767	0.330428	-0.740372	0.859322	-1.65637	0.386071	-0.673728	0.903127	-1.40952	0.439792	-0.600628	0.926226	-1.3061	0.42231	-0.639582	0.929888	-1.25304	0.357811	-0.723986	0.883122	-1.5722	0.29679	-0.782745	0.813423	-1.62065	0.370484	-0.679098	0.891816	-1.41501	0.522659	-0.523229	0.971758	-0.971733	0.427472	-0.608823	0.899291	-1.2353	0.364332	-0.753211	0.886661	-1.52188	0.295656	-0.817769	0.802752	-1.72133	0.63687	-0.377015	0.993569	-0.783165	0.317452	-0.763637	0.805601	-1.61481	0.253081	-0.94844	0.804246	-1.90289	0.198222	-0.94915	0.676428	-2.09314	0.319954	-0.794619	0.849128	-1.66756	0.426768	-0.601273	0.903492	-1.20616	0.426504	-0.609444	0.895947	-1.2615	0.295498	-0.780029	0.796476	-1.69556	0.24852	-0.87343	0.789198	-1.94219	0.159013	-1.05382	0.610907	-2.28595	0.229126	-0.971553	0.730531	-1.93563	0.388074	-0.651723	0.902472	-1.328	0.644988	-0.350969	0.98352	-0.725414	0.240689	-0.929281	0.764894	-1.93282	0.32264	-0.751193	0.855549	-1.6722	0.214462	-0.965946	0.743056	-2.12149	0.2738	-0.899821	0.821011	-1.83697	0.215554	-0.993855	0.739436	-2.02285	0.493684	-0.538071	0.952102	-1.13007	0.348691	-0.738917	0.875796	-1.59277	0.383846	-0.666512	0.875418	-1.42798	0.432674	-0.602416	0.905289	-1.25633	0.434529	-0.631478	0.900925	-1.21006	0.246806	-0.8601	0.750802	-1.81136	0.505793	-0.511353	0.931766	-1.03793	0.575805	-0.46291	0.963363	-0.817425	0.469132	-0.578075	0.941428	-1.15051	0.392806	-0.683453	0.916901	-1.46889	0.194537	-0.973233	0.706466	-2.1954	0.497121	-0.526712	0.937206	-0.995782	0.296722	-0.811894	0.812059	-1.71432	0.469973	-0.58624	0.945523	-1.24541	0.52276	-0.512872	0.973477	-1.08753	0.362717	-0.704634	0.863973	-1.47018	0.392707	-0.720393	0.887277	-1.35745	0.440188	-0.593533	0.934048	-1.20517	0.196315	-1.05447	0.671849	-2.04315	0.426497	-0.633753	0.927598	-1.3494	0.440859	-0.670232	0.931888	-1.29152	0.289423	-0.81018	0.794902	-1.72316	0.437764	-0.652681	0.923527	-1.32223	0.901622	-0.105022	0.995885	-0.193441	0.211543	-1.00661	0.714233	-2.12199	0.36259	-0.679929	0.856982	-1.49377	0.395819	-0.651424	0.879769	-1.40483	0.319129	-0.807738	0.82651	-1.63961	0.460081	-0.588064	0.937128	-1.20316	0.278411	-0.794371	0.787264	-1.72816	0.356266	-0.698392	0.89171	-1.51544	0.339754	-0.726848	0.870684	-1.60486	0.349015	-0.757072	0.878139	-1.62506	0.529378	-0.502577	0.966606	-1.06506	0.208537	-1.01764	0.693324	-2.10404	0.643455	-0.377373	0.992224	-0.777422	0.338646	-0.779396	0.865963	-1.61121	0.286251	-0.824728	0.823496	-1.74121	0.18739	-0.998468	0.711153	-2.07244	0.376394	-0.676174	0.897328	-1.46776	0.310418	-0.773371	0.810294	-1.66308	0.603917	-0.402521	0.987134	-0.806521	0.186583	-1.00489	0.701861	-2.20692	0.206357	-1.02466	0.720036	-1.98752	0.393428	-0.676137	0.900257	-1.45501	0.223829	-0.931474	0.741446	-2.07285	0.286119	-0.839618	0.828539	-1.82593	0.543092	-0.480113	0.974423	-1.00259	0.418732	-0.638721	0.921037	-1.32796	0.308405	-0.789582	0.845349	-1.6727	0.442602	-0.631292	0.933559	-1.30367	0.219956	-0.942272	0.73615	-2.04687	0.334526	-0.767262	0.861701	-1.62042	0.245789	-0.929799	0.779162	-1.8673	0.353043	-0.725804	0.884595	-1.55017	0.498811	-0.519065	0.930131	-1.12737	0.291273	-0.785426	0.797387	-1.73104	0.520627	-0.509419	0.965404	-1.08763	0.449248	-0.600136	0.914346	-1.19551	0.501787	-0.550819	0.928752	-1.08265	0	0	0.859803	-0.719282	0.370391	-1.50871	0.878954	-0.712514	0.362065	-1.50461
Hacd1	0.310895	0.342746	0.845631	1.7009	0.394899	0.338135	0.913756	1.47969	0.311465	0.347795	0.853105	1.71172	0.941817	-0.0282625	0.998423	-0.123926	0.289517	0.406685	0.803796	1.64763	0.285537	0.363205	0.814012	1.77654	0.425754	0.290948	0.907733	1.3025	0.374797	0.309171	0.879628	1.43619	0.52611	0.209669	0.964202	1.0602	0.422561	0.260072	0.921272	1.31775	0.557572	0.222295	0.971395	0.999224	0.474332	0.241064	0.946818	1.21761	0.22943	0.416149	0.75828	1.9544	0.493379	0.234587	0.950775	1.158	0.88345	0.0607106	0.998247	0.228924	0.284296	0.397661	0.819084	1.83067	0.256685	0.412711	0.776606	1.76187	0.563789	0.200527	0.971853	0.912018	0.318692	0.364803	0.87198	1.51578	0.369497	0.303184	0.857463	1.39703	0.872738	0.0547804	0.999142	0.268731	0.717245	0.119449	0.987491	0.596073	0.249217	0.407777	0.797159	1.91156	0.443975	0.254295	0.90081	1.23649	0.871428	0.0616213	0.998845	0.269466	0.319816	0.320858	0.819604	1.61843	0.363014	0.304794	0.88216	1.52518	0.154834	0.613006	0.615115	2.15916	0.331206	0.348319	0.832153	1.54149	0.541931	0.201378	0.948765	0.988509	0.636635	0.165288	0.985457	0.795101	0.398464	0.276855	0.891294	1.37048	0.334099	0.351681	0.834824	1.55462	0.146299	0.485173	0.61501	2.23519	0.233198	0.431766	0.729491	1.87702	0.176605	0.529463	0.676971	2.22608	0.654801	0.152448	0.992677	0.755926	0.45168	0.269402	0.942572	1.2862	0.662866	0.16441	0.990467	0.731796	0.416185	0.295179	0.9201	1.32804	0.328661	0.354383	0.861975	1.61276	0.597044	0.189019	0.98562	0.898514	0.441223	0.265173	0.912619	1.26285	0.202393	0.490716	0.691392	2.04114	0.330515	0.339707	0.828619	1.50676	0.429128	0.297309	0.907276	1.23665	0.407677	0.280059	0.890425	1.29153	0.161779	0.482181	0.631081	2.04401	0.148014	0.568007	0.621646	2.29912	0.541877	0.221524	0.970101	1.04851	0.319791	0.34064	0.855249	1.68367	0.441967	0.278359	0.912574	1.12754	0.430782	0.272702	0.910828	1.29435	0.528156	0.249552	0.969095	1.08734	0.282422	0.417811	0.833885	1.82912	0.431275	0.300069	0.909502	1.2712	0.338917	0.349327	0.852863	1.51879	0.171555	0.54129	0.666557	2.13473	0.261673	0.402694	0.755769	1.77485	0.372596	0.342594	0.889302	1.51302	0.634874	0.18138	0.988853	0.795746	0.24177	0.388643	0.740886	1.90401	0.309198	0.375334	0.84501	1.73276	0.307573	0.35746	0.814442	1.59671	0.625376	0.167576	0.979531	0.829282	0.603691	0.205695	0.967521	0.851693	0.363468	0.305264	0.859438	1.50354	0.407208	0.287319	0.89149	1.36405	0.769445	-0.11157	0.996837	-0.47738	0.424763	0.254211	0.90341	1.27262	0.281681	0.398353	0.825547	1.7685	0.343332	0.312665	0.873203	1.59301	0.445527	0.304255	0.932561	1.32381	0.634658	0.169786	0.987053	0.804659	0.58994	0.183966	0.965727	0.901649	0.290139	0.410834	0.836062	1.77666	0.327241	0.367752	0.858794	1.64968	0.896023	0.0487328	0.997141	0.213387	0.33955	0.353879	0.880705	1.50135	0.264131	0.446393	0.800853	1.85293	0.350535	0.299338	0.847161	1.53062	0.496929	0.234146	0.963492	1.05613	0.306959	0.382392	0.84455	1.70709	0.251304	0.436432	0.779793	1.80434	0.365512	0.331724	0.882111	1.54281	0.590878	0.196859	0.977605	0.916049	0.533301	0.239608	0.967465	1.06641	0.278384	0.402982	0.820485	1.78701	0.161075	0.518863	0.660904	2.30155	0.37556	0.330601	0.892234	1.45516	0.261117	0.463981	0.80779	1.90804	0.233027	0.430888	0.752978	1.99006	0.354847	0.337185	0.880707	1.55358	0.372441	0.315743	0.887818	1.43495	0.277735	0.377066	0.817738	1.81176	0.83502	0.0713639	0.993149	0.347144	0.596434	0.181465	0.971249	0.868584	0.677454	0.150599	0.995183	0.704243	0.076704	0.641741	0.430896	2.79675	0.455957	0.282656	0.913007	1.20167	0	0	0.870719	0.305185	0.418089	1.37579	0.884989	0.307217	0.372519	1.46743
Stamos	0.881383	-0.198308	0.99994	-0.250459	0.833717	0.296575	0.998933	0.365133	0.962497	-0.0620665	0.999382	-0.0795188	0.800313	0.344425	0.997411	0.429483	0.838304	-0.28863	0.99856	-0.317435	0.968223	-0.0534324	0.999467	-0.0662693	0.853847	0.253646	0.995689	0.301246	0.837046	0.302489	0.995171	0.332822	0.869794	-0.230014	0.998034	-0.274135	0.955345	-0.0807887	0.998027	-0.092007	0.899596	0.179197	0.999891	0.214977	0.937639	0.110815	0.996354	0.133151	0.908519	0.161471	0.999156	0.18686	0.948766	0.0927403	0.998877	0.108635	0.968493	0.0599209	0.999285	0.0616809	0.972037	0.0477263	0.999962	0.0599333	0.882287	0.195393	0.99913	0.230002	0.991258	0.014543	0.999478	0.0173113	0.876819	-0.201379	0.999828	-0.235621	0.985651	0.0250202	0.998955	0.0279968	0.828668	-0.325054	0.999142	-0.363066	0.688323	0.655007	0.98292	0.660246	0.837633	-0.278023	0.998492	-0.33996	0.692913	-0.4767	0.979479	-0.637882	0.992723	-0.0125142	0.999869	-0.015186	0.800832	0.357089	0.993924	0.410402	0.914646	-0.141931	0.995972	-0.179708	0.748246	0.437912	0.985732	0.487107	0.779742	-0.340334	0.991467	-0.443649	0.679181	-0.511862	0.975642	-0.670325	0.900637	0.185431	0.999151	0.210142	0.729518	-0.417493	0.988308	-0.561209	0.933664	-0.109072	0.998974	-0.13397	0.910618	0.155319	0.999918	0.172723	0.906607	-0.150625	0.99978	-0.184715	0.837753	-0.27859	0.998821	-0.337333	0.847906	-0.239156	0.999176	-0.324264	0.913826	-0.147792	0.999104	-0.184934	0.81066	0.38205	0.99948	0.402148	0.943799	0.113136	0.999472	0.115147	0.934945	0.111824	0.999484	0.134767	0.967401	-0.0547792	0.997802	-0.06946	0.933675	0.114245	0.99741	0.136467	0.829037	0.322593	0.994926	0.345756	0.968844	0.0555263	0.99811	0.0604804	0.897691	0.167782	0.995817	0.2011	0.761042	0.434308	0.991866	0.474368	0.939119	0.10964	0.997371	0.111582	0.74667	-0.406662	0.997262	-0.513411	0.672579	0.840811	0.993109	0.726439	0.806192	-0.343235	0.997858	-0.415197	0.751051	-0.421635	0.990694	-0.465248	0.824486	0.359561	0.996279	0.364355	0.653082	0.676167	0.999033	0.774772	0.998967	0.0017588	0.999997	0.00220297	0.949694	-0.0878531	0.99944	-0.101906	0.700336	0.599682	0.980758	0.611238	0.733451	-0.424026	0.995191	-0.531703	0.812376	0.321688	0.992838	0.375327	0.873026	-0.222145	0.999238	-0.271198	0.862784	-0.218968	0.995048	-0.289611	0.968436	-0.0490246	0.998716	-0.0643631	0.571896	-0.702638	0.973645	-0.96318	0.511591	1.02944	0.934937	1.02714	0.885038	0.205219	0.996696	0.245578	0.907398	0.16848	0.996558	0.19085	0.787651	-0.336615	0.993419	-0.445651	0.902565	0.174676	0.99584	0.201479	0.733666	0.571472	0.996837	0.554178	0.993163	0.0118534	0.998698	0.0136626	0.821728	0.314857	0.999467	0.37015	0.89451	-0.174816	0.998938	-0.222913	0.756886	0.470069	0.997899	0.537183	0.643927	-0.567199	0.989314	-0.782703	0.923217	-0.134342	0.999001	-0.161253	0.877677	0.228513	0.999234	0.258508	0.943852	0.0903257	0.998771	0.118594	0.95865	-0.0763104	0.997953	-0.0846581	0.9521	-0.0791904	0.999094	-0.0944311	0.939123	-0.100074	0.998709	-0.126725	0.796032	0.342631	0.995457	0.423803	0.672171	0.704571	0.992589	0.657885	0.91522	0.152276	0.999045	0.177884	0.888961	0.187747	0.999551	0.219598	0.945794	0.0973684	0.99858	0.115917	0.812666	0.357248	0.997907	0.403845	0.792168	-0.35408	0.99773	-0.451051	0.781667	0.405413	0.998	0.456904	0.956683	0.0835813	0.999935	0.0892014	0.859842	-0.251519	0.99959	-0.28997	0.987455	-0.0230107	0.999866	-0.0266967	0.874672	0.214008	0.999596	0.263196	0.714528	0.525991	0.992994	0.614195	0.808398	0.405234	0.997491	0.390137	0.773904	0.418364	0.995099	0.479507	0.604463	-0.642459	0.964678	-0.863398	0.758806	0.465277	0.99463	0.503645	0.775895	-0.385831	0.998439	-0.481989	0.82543	-0.305515	0.997307	-0.348486	0.97944	0.0317423	0.99926	0.0415386	0	0	0.995474	0.0523616	0.849831	0.0384373	0.998072	0.0577236	0.87141	0.0610806
Stam	0.939373	0.0187784	0.99994	0.127664	0.508235	-0.15375	0.966502	-1.15066	0.752857	-0.0698949	0.999382	-0.532504	0.603689	-0.114362	0.976647	-0.881411	0.708212	-0.0781622	0.991215	-0.582183	0.946186	-0.0145473	0.999467	-0.11228	0.762855	-0.0665997	0.994247	-0.493432	0.44107	-0.165972	0.915716	-1.24664	0.767393	-0.0660418	0.997088	-0.494663	0.642251	-0.0991347	0.99011	-0.763311	0.598791	-0.122724	0.981911	-0.896461	0.821715	-0.0512777	0.996354	-0.383503	0.590887	-0.116636	0.979094	-0.874159	0.797508	-0.0594441	0.998877	-0.433776	0.451641	-0.169339	0.936409	-1.17537	0.57631	-0.123753	0.981154	-0.955382	0.636853	-0.101427	0.985673	-0.733329	0.914112	-0.0238434	0.99905	-0.170411	0.86104	0.0414453	0.999828	0.266096	0.613224	-0.105411	0.959097	-0.78689	0.629597	-0.105872	0.988004	-0.809131	0.61633	-0.109339	0.971623	-0.824719	0.741223	-0.074499	0.998492	-0.547849	0.876248	-0.0333332	0.996941	-0.251543	0.631672	-0.111374	0.990027	-0.798146	0.77702	-0.0621587	0.992407	-0.460727	0.698747	-0.0853613	0.995223	-0.648901	0.764331	-0.0639219	0.989566	-0.455002	0.468878	-0.155635	0.919107	-1.14905	0.463677	-0.155017	0.911631	-1.18772	0.455509	-0.168741	0.939969	-1.25602	0.655034	-0.0957804	0.976412	-0.725162	0.954294	-0.0125937	0.998974	-0.0922503	0.961948	-0.0106597	0.999918	-0.073407	0.68185	-0.0885578	0.991157	-0.645436	0.557089	-0.127971	0.970918	-0.967298	0.60551	-0.113358	0.983913	-0.873245	0.73471	-0.0764158	0.999104	-0.579111	0.544969	-0.133842	0.967826	-1.01608	0.745662	0.0749126	0.999367	0.529814	0.548064	-0.132841	0.969496	-0.99172	0.628848	-0.113904	0.98703	-0.821511	0.911462	-0.0243292	0.99622	-0.182335	0.73751	-0.0726523	0.992784	-0.536644	0.952279	0.0129359	0.99811	0.0926676	0.619096	-0.108533	0.970222	-0.777527	0.683314	-0.0865375	0.98044	-0.63633	0.928893	0.0208563	0.996912	0.13037	0.775298	-0.0634351	0.998241	-0.453681	0.683858	-0.0918843	0.994391	-0.699956	0.655191	-0.101143	0.996368	-0.755726	0.949182	-0.014139	0.996113	-0.0934646	0.737667	-0.071933	0.99085	-0.550271	0.380956	-0.200602	0.901464	-1.51019	0.799411	-0.0591733	0.999249	-0.43241	0.645916	-0.101886	0.973236	-0.742104	0.85381	-0.0400086	0.998056	-0.292638	0.936615	-0.0182673	0.999697	-0.124167	0.684085	-0.0839392	0.977926	-0.643398	0.993408	-0.00186736	0.999681	-0.0140208	0.632124	-0.111714	0.988853	-0.802218	0.918842	-0.0223348	0.997667	-0.165736	0.620712	-0.110635	0.985518	-0.843188	0.958116	0.0118591	0.997874	0.0821847	0.684794	-0.0920752	0.988049	-0.689471	0.948502	-0.0140054	0.997553	-0.10597	0.915393	0.0238578	0.996558	0.175768	0.888628	0.0330819	0.99584	0.230477	0.483834	-0.167859	0.948075	-1.14035	0.968669	-0.00864589	0.997794	-0.0626249	0.977564	-0.00648361	0.999467	-0.046199	0.671155	-0.0982669	0.993374	-0.713731	0.808515	-0.0567791	0.99821	-0.420523	0.682637	-0.0907791	0.992727	-0.692366	0.856118	-0.0409272	0.999001	-0.303356	0.969602	-0.00912948	0.999234	-0.0640043	0.695621	-0.0872407	0.996873	-0.658801	0.545378	-0.138175	0.965226	-0.987367	0.992623	-0.00213885	0.999176	-0.0145345	0.959838	0.0113231	0.998709	0.0835574	0.662282	-0.0967231	0.97603	-0.716104	0.656025	0.103397	0.990951	0.692457	0.894099	-0.0305706	0.999045	-0.222435	0.893433	-0.0296957	0.999551	-0.210699	0.892788	-0.0308058	0.99849	-0.229786	0.475058	-0.15686	0.946718	-1.21718	0.60835	-0.113608	0.989761	-0.877176	0.788547	-0.060406	0.998	-0.442152	0.875527	-0.0348301	0.999935	-0.257245	0.685138	-0.0908066	0.99959	-0.665848	0.752087	-0.0721849	0.999148	-0.536352	0.798959	-0.0577066	0.999596	-0.425003	0.57947	-0.129508	0.979525	-0.930504	0.950164	-0.0149705	0.997491	-0.100555	0.643612	-0.0999188	0.98917	-0.772249	0.617776	-0.110355	0.968449	-0.831748	0.850946	-0.0413825	0.997583	-0.308227	0.784442	-0.0627259	0.998439	-0.463132	0.830223	-0.0483448	0.997307	-0.338768	0.548039	-0.130567	0.951163	-0.968239	0	0	0.985565	-0.0699054	0.73569	-0.52098	0.994807	-0.0735757	0.73611	-0.54906
Mrc1	0.0729707	1.62787	0.432163	3.00957	0.126353	1.31034	0.589042	2.65869	0.0862336	1.50713	0.482725	2.90138	0.124863	1.36091	0.576735	2.60581	0.0876844	1.39077	0.455171	2.6565	0.19512	1.0492	0.7037	2.15518	0.184669	1.09192	0.654965	2.16928	0.141819	1.1562	0.589213	2.37722	0.339425	0.742024	0.873161	1.59761	0.181296	1.06871	0.678185	2.19646	0.18189	1.0986	0.694261	2.27456	0.170046	1.07518	0.655968	2.33508	0.120794	1.21038	0.561108	2.52295	0.0228197	2.24168	0.210297	3.84867	0.175065	1.09209	0.689641	2.11767	0.0231312	2.25122	0.217427	3.88331	0.0623799	1.5576	0.392824	2.89475	0.0821747	1.39744	0.466295	2.74639	0.062867	1.71287	0.428104	2.8276	0.154144	1.0933	0.603447	2.2184	0.0705034	1.77394	0.425846	3.03434	0.180055	1.06682	0.652203	2.20654	0.230675	1.01697	0.771234	1.98848	0.306791	0.756736	0.79605	1.65078	0.209571	1.02895	0.745782	2.08911	0.0993875	1.39442	0.480836	2.68074	0.276499	0.814247	0.810514	1.82461	0.10876	1.23343	0.512733	2.43406	0.0749275	1.43701	0.418383	2.82525	0.171924	1.00893	0.628506	2.21407	0.118659	1.24653	0.559429	2.62632	0.125562	1.3472	0.543878	2.48631	0.227036	0.922029	0.727954	1.94435	0.0416649	1.66304	0.314702	3.13393	0.071146	1.56462	0.405109	2.84119	0.117876	1.25074	0.547859	2.5761	0.153205	1.1365	0.634847	2.41486	0.216982	0.952038	0.748543	2.10987	0.199037	1.02543	0.720299	2.15581	0.107097	1.39299	0.532567	2.63201	0.0757578	1.47234	0.447261	2.932	0.2249	1.01075	0.757703	2.06266	0.0785382	1.50413	0.432132	2.88476	0.0428042	1.71869	0.305437	3.2434	0.029235	1.92212	0.238197	3.3761	0.0503752	1.82327	0.338998	3.06043	0.0654285	1.40733	0.377563	2.87373	0.131338	1.15199	0.578037	2.20432	0.188982	1.0648	0.693355	2.08776	0.101027	1.45167	0.522113	2.81887	0.110335	1.41265	0.546664	2.70211	0.0638064	1.43618	0.394148	2.71817	0.0193634	2.08556	0.186518	3.84179	0.179112	1.12347	0.684437	2.31577	0.114836	1.30776	0.562523	2.68324	0.0936752	1.37487	0.480984	2.70764	0.0286208	1.895	0.238982	3.476	0.0686854	1.4993	0.420116	2.84243	0.0727644	1.42188	0.394207	2.83723	0.0222762	1.9665	0.212321	3.87856	0.0862201	1.60723	0.473137	2.87494	0.0800513	1.47019	0.42816	2.84712	0.142082	1.19621	0.598629	2.50155	0.0888238	1.47714	0.451213	2.66288	0.0540293	1.60915	0.354888	3.27233	0.0654222	1.53818	0.386259	3.02278	0.427605	0.580959	0.897161	1.31248	0.1616	1.03614	0.615307	2.30361	0.0811708	1.67636	0.462013	2.84038	0.133524	1.18492	0.567507	2.39214	0.0661286	1.62815	0.414512	3.01864	0.174746	1.10502	0.671157	2.28143	0.244713	0.960013	0.776948	2.01859	0.116353	1.22473	0.537465	2.65905	0.101803	1.31443	0.490415	2.73742	0.170473	1.16005	0.683003	2.30214	0.190187	1.10538	0.700799	2.20593	0.558791	0.461573	0.96946	0.954608	0.0461097	1.89793	0.345893	3.13519	0.298795	0.803706	0.839752	1.72406	0.0441259	1.61501	0.302815	3.30027	0.0698877	1.55216	0.423711	2.81804	0.195758	1.05374	0.718768	2.16176	0.108617	1.25768	0.530213	2.52353	0.143771	1.35372	0.614109	2.49241	0.288209	0.819447	0.819162	1.80982	0.0848107	1.50554	0.474978	2.95016	0.0496375	1.70932	0.353553	3.23633	0.0746134	1.49706	0.448459	2.92785	0.108625	1.41237	0.547199	2.63474	0.0585484	1.56519	0.393385	3.21172	0.19307	1.09227	0.69951	2.17187	0.106306	1.46484	0.522567	2.71183	0.0609757	1.77034	0.400546	3.01446	0.226438	0.933619	0.756409	2.019	0.0960739	1.41099	0.475228	2.7739	0.109343	1.51467	0.51171	2.62634	0.0741185	1.57349	0.439947	3.02374	0.0866339	1.48808	0.46257	2.70715	0.226473	0.970076	0.720659	1.94952	0	0	0.540226	1.33715	0.131596	2.59545	0.53139	1.36789	0.108693	2.65759
Slc39a12	0.00824173	0.529214	0.109179	4.43459	0.0174406	0.442137	0.183015	4.13468	0.00842358	0.522807	0.110684	4.45555	0.0055011	0.522489	0.0797493	4.71373	0.00425263	0.490271	0.06306	4.44703	0.0080689	0.522066	0.104415	4.40686	0.00891133	0.541851	0.105142	4.27709	0.00164989	0.542265	0.0309463	5.09239	0.00793628	0.484177	0.105261	4.43974	0.00796332	0.503014	0.101699	4.36018	0.00455212	0.529098	0.0709852	4.83403	0.00787394	0.552188	0.101831	4.52264	0.00537074	0.529833	0.0798951	4.52717	0.00319034	0.531871	0.0514115	4.98536	0.0051206	0.534897	0.0806441	4.37141	0.00658235	0.569642	0.0930433	4.64587	0.00275984	0.574218	0.0477437	4.64955	0.00240454	0.543781	0.0454433	4.7955	0.00480403	0.53533	0.0807513	4.28654	0.00983045	0.455464	0.111558	4.01906	0.00967989	0.525484	0.121601	4.34023	0.00886757	0.468996	0.104961	4.30766	0.00684115	0.53456	0.097488	4.48665	0.00150158	0.561322	0.027537	5.12751	0.0066863	0.496023	0.0944257	4.51553	0.00720305	0.535408	0.0901847	4.3718	0.00649907	0.544989	0.0895684	4.56307	0.000168819	0.693283	0.00554102	5.70897	0.00479532	0.518028	0.0681563	4.47443	0.00307377	0.605583	0.0467746	4.79795	0.0127888	0.46302	0.146804	4.19018	0.00411103	0.537287	0.0609721	4.65747	0.00468154	0.53243	0.066278	4.55199	0.00511088	0.499254	0.0789009	4.30806	0.000770356	0.575384	0.0172303	5.29529	0.00331836	0.540098	0.0544381	4.83771	0.00881705	0.4909	0.111745	4.42811	0.00877409	0.462835	0.113991	4.47873	0.0171563	0.45965	0.177318	4.00065	0.00170795	0.587171	0.0344833	5.12363	0.00593675	0.566625	0.0877123	4.54243	0.00946667	0.487952	0.121691	4.41005	0.0074354	0.552174	0.0957923	4.3892	0.00158266	0.599095	0.0312263	5.0583	0.00290062	0.543492	0.0467259	4.61142	0.00863219	0.517158	0.1062	4.10758	0.00133059	0.589695	0.0247778	5.00601	0.00186314	0.573285	0.0360817	4.54529	0.00715166	0.511882	0.0985792	4.27486	0.00156098	0.564675	0.0316789	5.43715	0.00597213	0.500071	0.0855522	4.65271	0.00623466	0.490596	0.0874385	4.01109	0.0110304	0.463484	0.12589	4.17574	0.00213514	0.591858	0.039359	5.29304	0.00436054	0.553862	0.070615	4.85117	0.00283954	0.561971	0.0488524	4.8208	0.000402874	0.695947	0.0108806	5.61929	0.00468788	0.497763	0.072249	4.41511	0.00231518	0.567617	0.0377728	4.81725	0.00409864	0.517293	0.0669383	4.871	0.00402783	0.505698	0.0632082	4.81923	0.00699357	0.510169	0.0883695	4.38709	0.00658309	0.533223	0.0893646	4.63004	0.0044986	0.514495	0.0646477	4.44571	0.00357975	0.525489	0.0565497	4.94772	0.0160039	0.441991	0.156856	3.95218	0.00577353	0.526401	0.0746261	4.56694	0.00577127	0.493622	0.0775816	4.54318	0.0147695	0.467326	0.162401	3.97079	0.00287314	0.521963	0.0471227	4.75288	0.0122452	0.470833	0.146161	4.11509	0.00447953	0.538889	0.067362	4.7781	0.0153828	0.491426	0.162736	4.20491	0.00698757	0.507513	0.0919014	4.56777	0.00127308	0.581601	0.0256397	5.39056	0.00342705	0.532202	0.0616702	4.91536	0.00243274	0.570017	0.0447607	5.10484	0.00685432	0.595447	0.0942805	4.41488	0.00242673	0.530665	0.0452155	4.76684	0.0113245	0.485646	0.134311	4.20226	0.00429603	0.509981	0.0610529	4.68188	0.00858612	0.502645	0.111386	4.08581	0.0119882	0.480564	0.142699	4.19825	0.00722316	0.534395	0.100348	4.22524	0.00636484	0.55939	0.0874262	4.65167	0.00624438	0.528941	0.0874275	4.66007	0.00367159	0.544129	0.0624931	4.9729	0.00540107	0.516234	0.0820718	4.58655	0.00538835	0.530325	0.0829208	4.57013	0.00768729	0.529725	0.105859	4.37728	0.00422623	0.534213	0.0689211	4.85733	0.00634504	0.538824	0.0897066	4.55448	0.00590635	0.498696	0.0840944	4.62253	0.0214859	0.454711	0.210959	3.69929	0.00446554	0.536059	0.0703013	4.74588	0.0101474	0.474713	0.116396	4.28498	0.00760103	0.500814	0.0951095	4.37839	0.00838483	0.488389	0.109239	4.46339	0.00668701	0.5185	0.0893902	4.28492	0.00843622	0.491281	0.0991205	4.24576	0	21	0.0840255	0.52652	0.00633613	4.57497	0.0848233	0.52902	0.00592155	4.54281
Cacnb2	0.122832	-0.809334	0.573411	-2.58991	0.140307	-0.814957	0.620057	-2.56478	0.179731	-0.699996	0.686984	-2.26884	0.247069	-0.621	0.77651	-1.96537	0.204989	-0.616541	0.695719	-1.97163	0.368555	-0.468678	0.883869	-1.49578	0.110166	-0.787143	0.510786	-2.61235	0.157172	-0.684239	0.621832	-2.28919	0.111061	-0.827875	0.546492	-2.66482	0.144596	-0.722167	0.607149	-2.3971	0.27419	-0.576166	0.818857	-1.8631	0.120572	-0.803175	0.560749	-2.64198	0.210944	-0.638948	0.732254	-2.03432	0.0812479	-0.914867	0.451394	-2.94764	0.43907	-0.413056	0.932203	-1.2083	0.134989	-0.77939	0.586787	-2.5556	0.301796	-0.539118	0.81555	-1.60395	0.194841	-0.658814	0.712483	-2.04831	0.333109	-0.503853	0.88271	-1.47127	0.215132	-0.599494	0.705567	-1.92968	0.169256	-0.710831	0.669034	-2.30612	0.253211	-0.54609	0.758658	-1.88064	0.149919	-0.764613	0.644089	-2.38861	0.105419	-0.814239	0.484422	-2.61535	0.204896	-0.689967	0.738385	-2.11073	0.238523	-0.600205	0.731564	-1.91752	0.118486	-0.802933	0.553432	-2.61758	0.173638	-0.656898	0.649502	-2.06498	0.111013	-0.796114	0.514144	-2.52819	0.180462	-0.660083	0.641984	-2.17077	0.125971	-0.767989	0.577774	-2.57542	0.152488	-0.704842	0.598925	-2.32231	0.0777832	-0.859289	0.424763	-2.8387	0.135223	-0.758801	0.595378	-2.29841	0.125281	-0.767361	0.544303	-2.41362	0.0990624	-0.859202	0.50443	-2.71723	0.112723	-0.795762	0.542091	-2.6816	0.165909	-0.71268	0.664402	-2.36771	0.0735455	-0.858716	0.4343	-3.00372	0.172932	-0.735075	0.67981	-2.22605	0.189962	-0.670572	0.703958	-2.16401	0.122192	-0.775443	0.570002	-2.627	0.188944	-0.678777	0.665301	-2.1542	0.153523	-0.68427	0.609884	-2.28522	0.0883874	-0.841361	0.45654	-2.63851	0.198945	-0.663674	0.685983	-2.00909	0.131227	-0.724081	0.550973	-2.35424	0.335402	-0.477985	0.852536	-1.4073	0.358511	-0.473182	0.878352	-1.45935	0.203719	-0.645282	0.729413	-2.18481	0.338999	-0.51603	0.869951	-1.6181	0.183817	-0.648439	0.674335	-1.94909	0.0958195	-0.810387	0.482597	-2.73615	0.168106	-0.759857	0.666105	-2.37578	0.164035	-0.717481	0.663773	-2.36809	0.107851	-0.813969	0.516325	-2.59717	0.236432	-0.588248	0.737027	-1.88033	0.102091	-0.813265	0.518332	-2.55251	0.042548	-0.984139	0.287476	-3.20694	0.277297	-0.547058	0.814659	-1.84357	0.149328	-0.743173	0.620813	-2.41618	0.231273	-0.607839	0.728929	-1.94714	0.146348	-0.740093	0.605115	-2.47509	0.0871227	-0.873285	0.447207	-2.67718	0.138482	-0.766086	0.591509	-2.51627	0.0879875	-0.878381	0.452617	-2.79923	0.341863	-0.485343	0.839436	-1.57255	0.149	-0.713657	0.593074	-2.37498	0.224731	-0.661368	0.756744	-1.97734	0.131111	-0.745587	0.562662	-2.40711	0.135451	-0.791062	0.611237	-2.45254	0.299964	-0.532008	0.834542	-1.74247	0.0826077	-0.891848	0.460397	-3.01195	0.14672	-0.751085	0.607211	-2.45745	0.0929609	-0.855158	0.470541	-2.81071	0.130053	-0.788108	0.603148	-2.54267	0.227778	-0.625295	0.754144	-2.03094	0.120332	-0.793323	0.565151	-2.53639	0.182271	-0.664823	0.700755	-2.09673	0.191928	-0.713136	0.702707	-2.16523	0.160155	-0.709344	0.61355	-2.30285	0.17652	-0.686295	0.680505	-2.10119	0.174584	-0.715475	0.681082	-2.26852	0.202285	-0.63592	0.71384	-2.00548	0.109838	-0.855876	0.539004	-2.72605	0.215208	-0.64396	0.730216	-2.11198	0.17637	-0.756417	0.678935	-2.31438	0.174564	-0.691168	0.680653	-2.23828	0.214508	-0.63187	0.742326	-2.03846	0.354146	-0.504838	0.877852	-1.52162	0.132401	-0.767113	0.597319	-2.55486	0.0638562	-0.984785	0.398149	-3.09236	0.167406	-0.702613	0.648361	-2.31818	0.276768	-0.573566	0.818389	-1.7498	0.160803	-0.709848	0.644561	-2.34081	0.179672	-0.675423	0.655424	-2.23647	0.306438	-0.510385	0.814063	-1.67755	0.117347	-0.775912	0.569916	-2.65146	0.13506	-0.778909	0.575409	-2.36116	0.22301	-0.598654	0.715802	-1.96414	0	0	0.644896	-0.70703	0.177442	-2.27166	0.646461	-0.712908	0.164972	-2.31025
Nsun6	0.803664	-0.198608	0.997855	-0.417287	0.918243	0.0842891	0.998933	0.178529	0.74561	-0.257873	0.999382	-0.54867	0.847405	-0.153081	0.997411	-0.326737	0.878685	0.120976	0.998892	0.237437	0.73235	-0.259854	0.99927	-0.568914	0.814254	-0.178785	0.995131	-0.384207	0.869901	-0.130106	0.995171	-0.265037	0.6612	-0.340047	0.992418	-0.732926	0.63039	0.394777	0.988186	0.790626	0.588592	-0.418503	0.979654	-0.921571	0.826171	-0.175618	0.996354	-0.37376	0.49833	-0.52678	0.954007	-1.10112	0.750762	-0.251624	0.997647	-0.53701	0.744685	-0.261064	0.998247	-0.508538	0.930398	0.0716663	0.999962	0.149337	0.859717	0.138139	0.996714	0.274525	0.779181	0.23169	0.998137	0.443014	0.931999	-0.0674265	0.999828	-0.129711	0.846879	-0.146744	0.99206	-0.300607	0.975782	-0.0238212	0.999142	-0.0509294	0.926977	-0.0689629	0.996025	-0.15085	0.999999	-1.32145e-06	0.999999	-2.68306e-06	0.767029	-0.2354	0.987243	-0.478549	0.770434	0.251044	0.998845	0.48585	0.626895	-0.374481	0.970592	-0.790806	0.773092	0.235047	0.995972	0.483446	0.995757	0.00412351	0.999309	0.00806991	0.982479	-0.0168526	0.997833	-0.0348401	0.921281	-0.0756141	0.996421	-0.160167	0.989632	0.0103448	0.999151	0.0218714	0.924559	0.0744375	0.997998	0.153695	0.738008	-0.257029	0.987846	-0.538372	0.810758	-0.184945	0.999726	-0.368418	0.919629	0.0783862	0.99978	0.158866	0.744829	0.269052	0.998821	0.536168	0.808893	-0.184141	0.999176	-0.408907	0.888186	-0.117385	0.999104	-0.240279	0.822771	0.188961	0.99948	0.375975	0.965773	-0.0343401	0.999472	-0.0700883	0.7173	0.299525	0.999484	0.597793	0.752947	0.272904	0.997802	0.534965	0.97477	-0.0242459	0.999325	-0.0518602	0.705516	0.313524	0.988763	0.605066	0.914713	-0.0815933	0.99546	-0.165833	0.943873	-0.0540059	0.995817	-0.110111	0.916745	0.0826554	0.997923	0.163057	0.687668	0.325366	0.985234	0.587328	0.919809	0.0826598	0.998241	0.160006	0.938719	-0.0608365	0.999884	-0.132152	0.673686	-0.329776	0.997773	-0.712627	0.865491	0.131945	0.996113	0.248406	0.770712	0.232143	0.99339	0.478806	0.750873	-0.253815	0.999749	-0.547251	0.893089	0.111316	0.999249	0.228698	0.749348	-0.254793	0.984458	-0.516063	0.799974	0.206498	0.997189	0.402414	0.994434	0.00546202	0.999697	0.0108927	0.726266	-0.257547	0.98626	-0.553586	0.884368	-0.11609	0.999238	-0.246792	0.63709	0.397887	0.988853	0.79054	0.807963	-0.185937	0.994859	-0.395343	0.830782	0.172957	0.998605	0.364134	0.986772	-0.0129986	0.998438	-0.025945	0.761146	0.242899	0.995511	0.516303	0.867036	0.132289	0.994399	0.274696	0.949253	-0.0502858	0.99733	-0.105299	0.884061	0.118469	0.99584	0.239993	0.743399	-0.262355	0.996837	-0.53317	0.953623	0.047484	0.997656	0.092727	0.772704	-0.232512	0.999467	-0.474492	0.842605	-0.158395	0.998593	-0.333801	0.816817	-0.182759	0.99821	-0.401953	0.810183	0.195465	0.999489	0.406732	0.808306	0.201648	0.996157	0.405905	0.79412	-0.211217	0.999234	-0.438303	0.886552	-0.114075	0.998771	-0.240238	0.778084	-0.223678	0.997141	-0.460155	0.988877	-0.0110348	0.999094	-0.0219149	0.792879	-0.211991	0.998709	-0.435693	0.729753	-0.269412	0.989138	-0.566393	0.543327	0.50315	0.975474	0.944907	0.970352	0.0296091	0.999362	0.0621039	0.902232	0.0988629	0.999551	0.193211	0.981179	0.0193767	0.999767	0.0402211	0.987609	0.0125681	0.999354	0.0264655	0.994531	0.0057306	0.999884	0.0117331	0.957134	-0.0428797	0.998367	-0.0886127	0.940102	0.0637104	0.999935	0.123401	0.768536	0.245472	0.99959	0.483281	0.72121	0.318815	0.999148	0.605887	0.584932	-0.424544	0.978622	-0.911421	0.990779	-0.00943133	0.999681	-0.0194058	0.809624	-0.186652	0.997491	-0.38759	0.960767	-0.0390759	0.999522	-0.0821082	0.906432	-0.0905941	0.997272	-0.195917	0.881717	-0.114981	0.997583	-0.244063	0.77934	0.228786	0.998439	0.474381	0.952458	0.0475882	0.99839	0.094197	0.843442	0.155857	0.996605	0.318328	0	0	0.995746	-0.0195104	0.835092	-0.0502242	0.998173	-0.0203369	0.836694	-0.0428848
Arl5b	0.0522849	-1.09138	0.358567	-3.25759	0.0430075	-1.10335	0.327158	-3.5196	0.0450074	-1.15294	0.331237	-3.39009	0.0265199	-1.15576	0.232039	-3.76693	0.0761453	-0.970977	0.423789	-2.7588	0.0432395	-1.0962	0.317627	-3.36255	0.0327086	-1.16875	0.259073	-3.49247	0.0707631	-1.00321	0.408433	-2.92408	0.114158	-0.879443	0.553452	-2.64197	0.0562969	-1.05437	0.365236	-3.13624	0.0644852	-0.993347	0.411964	-3.15009	0.083065	-0.97128	0.463118	-2.94967	0.0249057	-1.26621	0.230584	-3.64732	0.021429	-1.26846	0.201822	-3.88907	0.507316	-0.391034	0.95884	-1.03536	0.0444799	-1.13467	0.323405	-3.43583	0.0230435	-1.2209	0.213156	-3.53025	0.040574	-1.13949	0.31264	-3.23564	0.0148045	-1.33247	0.175575	-3.70469	0.0214683	-1.21642	0.188695	-3.57992	0.118991	-0.832849	0.561782	-2.61553	0.044681	-1.06449	0.304413	-3.3045	0.0252326	-1.23777	0.237449	-3.71248	0.0220531	-1.22378	0.192538	-3.69811	0.0582768	-0.975674	0.387446	-3.1528	0.0479989	-1.08355	0.318999	-3.21686	0.037258	-1.16554	0.289758	-3.49242	0.0426901	-1.0958	0.305482	-3.07595	0.0635773	-0.988285	0.381052	-2.943	0.0731668	-0.962423	0.400858	-2.9041	0.0865987	-0.935136	0.476502	-2.88415	0.0813748	-0.958273	0.430887	-2.82866	0.0458516	-1.07984	0.316293	-3.21382	0.037879	-1.12669	0.297198	-3.19441	0.0219374	-1.21922	0.20052	-3.60781	0.0532598	-1.08128	0.357996	-3.18408	0.119846	-0.838101	0.559141	-2.62978	0.0500373	-1.07084	0.358176	-3.34896	0.0469368	-1.04466	0.334478	-3.33514	0.0232948	-1.2739	0.218945	-3.70545	0.060355	-1.04838	0.392334	-3.10097	0.0344065	-1.19507	0.282481	-3.59516	0.0446762	-1.09825	0.314199	-3.29218	0.0927149	-0.915765	0.473662	-2.692	0.02825	-1.17777	0.233255	-3.397	0.0648794	-0.988961	0.388881	-2.88733	0.0773789	-0.950585	0.41606	-2.75484	0.0184446	-1.22215	0.188153	-3.44279	0.0208523	-1.2652	0.203137	-3.67242	0.0574424	-1.03692	0.386549	-3.26585	0.0334203	-1.17444	0.274564	-3.59956	0.0239084	-1.18068	0.217435	-3.3122	0.0719591	-0.972354	0.411221	-2.95615	0.0926947	-0.943206	0.494194	-2.89813	0.042836	-1.13449	0.328306	-3.4464	0.039966	-1.1351	0.298146	-3.31784	0.0640248	-1.01887	0.387496	-2.94132	0.0511606	-1.05304	0.352519	-3.04485	0.0601159	-0.973707	0.352543	-2.97264	0.033172	-1.19343	0.274266	-3.61446	0.0600223	-1.07844	0.384562	-3.15134	0.0273648	-1.19479	0.224303	-3.58865	0.0528846	-1.08823	0.353611	-3.29862	0.0429416	-1.10053	0.300958	-3.16778	0.0361293	-1.13662	0.273542	-3.55915	0.0374062	-1.08685	0.274491	-3.41481	0.035383	-1.10626	0.262853	-3.48091	0.0492149	-1.05589	0.328111	-3.2368	0.114123	-0.82766	0.554971	-2.57327	0.03238	-1.14916	0.255868	-3.4115	0.024856	-1.28111	0.235059	-3.68573	0.0413579	-1.11293	0.308603	-3.4293	0.0740298	-0.989683	0.434679	-3.09989	0.0414474	-1.09519	0.301328	-3.45284	0.0514219	-1.07454	0.334469	-3.25902	0.064438	-1.07263	0.415536	-3.10573	0.0437633	-1.11829	0.322469	-3.3953	0.0741654	-0.922111	0.439445	-2.91555	0.0762225	-0.987873	0.455667	-2.78722	0.0609671	-1.07494	0.391238	-3.10912	0.0494447	-1.04829	0.322142	-3.22131	0.0492847	-1.05188	0.351033	-3.05665	0.0698888	-1.01234	0.434259	-3.02882	0.0538865	-1.0659	0.35858	-3.03204	0.0610582	-1.03542	0.39247	-3.19345	0.0618861	-1.02676	0.38562	-3.18169	0.0632663	-1.03791	0.404106	-3.17934	0.128421	-0.8814	0.591079	-2.50647	0.0596767	-1.06553	0.393121	-3.09264	0.0223565	-1.26128	0.219924	-3.75119	0.0672795	-1.04345	0.42276	-3.10685	0.0445067	-1.14862	0.322504	-3.35285	0.0317599	-1.17655	0.261784	-3.60579	0.0409098	-1.17662	0.316003	-3.28921	0.0845329	-0.960045	0.463983	-2.87927	0.0591445	-1.02287	0.364691	-3.14547	0.0373997	-1.10015	0.282603	-3.41403	0.0433855	-1.05534	0.328626	-3.4201	0.0222699	-1.23108	0.207356	-3.61137	0.0562857	-0.963158	0.345618	-3.07673	0	0	0.346757	-1.07465	0.0566646	-3.21928	0.329931	-1.07914	0.0486069	-3.23622
Plxdc2	0.0131823	0.704156	0.151048	4.16067	0.00942653	0.651081	0.117935	4.5154	0.0122735	0.626136	0.14477	4.23499	0.0125735	0.652754	0.140322	4.23745	0.00944195	0.667402	0.110698	4.03766	0.00508193	0.713146	0.0750347	4.66074	0.0310997	0.549731	0.250767	3.52542	0.00102217	0.752233	0.0211569	5.31475	0.0106587	0.61988	0.128391	4.27071	0.0114285	0.672942	0.130906	4.15593	0.0195731	0.582214	0.196569	3.97751	0.0377413	0.527624	0.29037	3.53593	0.0262547	0.571554	0.236838	3.61408	0.00211492	0.763769	0.0382632	5.19639	0.0153365	0.631031	0.170366	3.78579	0.00740212	0.733215	0.100456	4.57906	0.0232068	0.650351	0.214398	3.52606	0.00966337	0.673186	0.123971	4.08852	0.00554779	0.691824	0.0898901	4.21583	0.00784887	0.658735	0.0968703	4.13856	0.0131357	0.695753	0.148598	4.16074	0.00150041	0.803839	0.0281986	5.22526	0.00517557	0.711199	0.0801791	4.63831	0.00391988	0.681004	0.0557649	4.65934	0.00253665	0.773841	0.0467084	5.02644	0.00402018	0.788856	0.0586899	4.6797	0.00881515	0.703299	0.111122	4.39149	0.00930513	0.631147	0.112992	3.94696	0.0204259	0.635448	0.187938	3.67799	0.0146469	0.617817	0.14439	3.95633	0.0218892	0.614334	0.209252	3.85809	0.0098857	0.58219	0.112969	4.18724	0.018442	0.590929	0.175075	3.79303	0.00689571	0.726812	0.0987139	4.15709	0.00894464	0.697192	0.108408	4.11591	0.0128034	0.650602	0.144024	4.10066	0.00397437	0.758412	0.0619435	4.86959	0.00296007	0.74131	0.0525195	5.07879	0.0203785	0.634748	0.198004	3.89316	0.0264853	0.579114	0.238966	3.62452	0.0123004	0.665075	0.145008	4.13323	0.0189843	0.603311	0.193646	3.98703	0.0116275	0.698844	0.129481	4.1376	0.0161069	0.632216	0.164725	3.85324	0.0181986	0.567911	0.172953	3.65676	0.00505071	0.694761	0.0715428	4.38518	0.0031852	0.750101	0.0485907	4.60041	0.0148202	0.60108	0.162604	3.55992	0.00363022	0.749702	0.0598906	4.6228	0.00746989	0.648808	0.100994	4.59837	0.0290161	0.641181	0.250663	3.69478	0.0612932	0.483421	0.387137	2.74434	0.004034	0.702107	0.0614976	4.72406	0.0125847	0.692128	0.143166	4.30114	0.0192379	0.65785	0.200653	3.98342	0.0116441	0.729889	0.133961	4.07482	0.00560075	0.71642	0.0777449	4.39971	0.0132173	0.662305	0.151958	3.86883	0.00621743	0.678035	0.0801707	4.32641	0.0121355	0.664186	0.140414	4.25622	0.00536961	0.671163	0.0778146	4.66508	0.015894	0.563109	0.157678	3.9222	0.00401153	0.73924	0.0628431	4.90271	0.00990391	0.620428	0.115296	4.03612	0.014954	0.647611	0.154549	4.13328	0.00709115	0.705351	0.0878459	4.41766	0.0115304	0.698058	0.122447	4.17951	0.0112649	0.675484	0.124588	4.17102	0.0177532	0.639934	0.183745	3.86125	0.0157995	0.596845	0.161508	3.84809	0.00911067	0.669886	0.118884	4.28409	0.00111045	0.823086	0.0236484	5.48194	0.0100298	0.625112	0.122404	4.4679	0.00308829	0.712035	0.0501144	5.01037	0.0131474	0.662771	0.138658	4.14877	0.0333834	0.642135	0.290109	3.57315	0.00966828	0.665098	0.121618	4.35701	0.0112329	0.675102	0.131835	4.1398	0.0196715	0.600959	0.201189	3.66679	0.00714638	0.639091	0.0971843	4.46347	0.00697317	0.656529	0.0878085	4.42374	0.0229955	0.672649	0.218761	3.53453	0.0137585	0.69903	0.158658	4.1164	0.00577111	0.646698	0.0855026	4.34184	0.00398365	0.847581	0.0613374	4.90926	0.00468956	0.726461	0.0712061	4.81847	0.0053221	0.691582	0.0803153	4.77054	0.0467016	0.532063	0.340798	3.27906	0.0171637	0.618822	0.182502	3.91377	0.0133638	0.689857	0.15577	4.06267	0.00399264	0.798803	0.0661514	4.88786	0.00913009	0.704492	0.117072	4.35048	0.00992755	0.673795	0.121557	4.32937	0.0128323	0.647948	0.153561	4.00345	0.0133334	0.671677	0.151938	4.13076	0.00126582	0.76365	0.0246293	5.37316	0.00351905	0.774771	0.0540111	4.78688	0.0174867	0.636866	0.183742	4.02342	0.0109748	0.647828	0.127734	4.01863	0.016844	0.62312	0.1608	3.85247	0	7	0.132281	0.669469	0.0124456	4.23377	0.126161	0.66625	0.0111039	4.15888
Nebl	0.000111638	0.890859	0.00422753	6.48537	0.00120844	0.704756	0.0263965	5.62973	0.00126195	0.811675	0.027264	5.45316	0.00033121	0.880709	0.00948442	6.09494	0.000564979	0.818463	0.013806	5.36342	0.000426869	0.807631	0.011175	5.86027	0.000575079	0.750215	0.0138582	5.63059	0.00156307	0.811861	0.0297325	5.11791	0.000275679	0.855764	0.00844308	6.08263	9.48197e-05	0.87306	0.00353802	6.41383	0.00043805	0.783698	0.0122183	5.99077	0.000234188	0.831161	0.0071146	6.26118	0.000584158	0.894316	0.0151338	5.59224	0.000575353	0.803735	0.0144771	5.82087	0.00018888	0.829908	0.007031	5.83008	0.000159469	0.889417	0.00578412	6.45577	0.000528968	0.788941	0.0138969	5.38326	0.000367772	0.894307	0.0109804	5.62831	0.000300203	0.90977	0.0107152	5.49538	0.00124565	0.847302	0.0241588	5.02544	0.000242498	0.805534	0.00799376	6.15714	0.000144039	0.87051	0.00461019	6.25649	0.00181511	0.810371	0.0372856	5.17421	0.000710521	0.874749	0.0152871	5.46851	5.58765e-05	0.933335	0.00251887	6.70913	0.000244468	0.848469	0.0070268	5.9672	0.000375432	0.853589	0.0106872	5.96361	0.000669673	0.80789	0.0158765	5.16274	0.000782029	0.858854	0.0171628	5.32888	0.000584671	0.83671	0.013733	5.57327	0.000623123	0.822953	0.0159392	5.75839	0.000713745	0.79115	0.0161462	5.49292	0.000505317	0.810932	0.012795	5.59778	0.00716567	0.722718	0.100824	4.13741	6.73027e-05	0.916268	0.00260767	6.27523	0.000724918	0.875067	0.0175429	5.56813	0.000391177	0.815033	0.0105996	5.99523	0.000104239	0.905029	0.00422481	6.63164	0.000676003	0.910346	0.0172615	5.70575	0.00111945	0.869044	0.0258911	5.32263	0.000293964	0.961855	0.00929315	5.9777	0.00402189	0.829487	0.0658573	4.88886	0.00062486	0.801411	0.0152755	5.60903	3.75991e-05	0.890275	0.00170917	6.59973	0.000668316	0.863972	0.0151117	5.26824	0.00031172	0.797532	0.00861349	5.63887	0.000567805	0.839814	0.0129195	5.37607	0.000171468	0.874158	0.00632587	5.48978	8.98597e-05	1.00704	0.00359171	6.2246	0.000225257	0.833394	0.00737119	6.3409	0.00182255	0.850675	0.0356142	5.27618	3.47066e-05	0.934349	0.00174403	6.07147	0.000426886	0.907482	0.0113505	5.78764	0.00405108	0.759348	0.0637979	4.95415	0.000837649	0.891493	0.0209327	5.68366	0.000320732	0.897573	0.00977867	5.81151	0.000450762	0.907251	0.0116409	5.57202	0.000874631	0.8508	0.0214024	5.19625	5.48208e-05	0.986724	0.00204748	6.37882	0.000106992	0.917141	0.00413517	6.5742	0.000108517	0.931184	0.00421705	6.4861	0.00103135	0.806261	0.0206074	5.33811	0.000271701	0.897482	0.00821616	6.20391	0.000958596	0.769762	0.0202594	5.16791	0.000417685	0.872134	0.0111627	5.9934	0.000107418	0.867463	0.00360803	6.35478	0.00113009	0.795094	0.0220652	5.38687	0.00100219	0.786862	0.020961	5.41447	8.46865e-05	0.895023	0.00370887	6.40207	0.000381302	0.931297	0.0100867	5.6644	2.67487e-05	0.950566	0.00137245	6.89876	0.000622916	0.827417	0.015351	5.75175	0.000413492	0.871857	0.0119355	6.1277	0.000123702	0.83654	0.00438535	6.50031	0.000684761	0.777288	0.0158472	5.68105	0.00164451	0.90818	0.0366009	5.28706	0.000337493	0.898101	0.0105009	6.03619	0.000485081	0.85975	0.0128765	5.69668	0.00242519	0.776032	0.0452155	4.76714	0.000274762	0.851851	0.00838253	6.03659	4.01544e-05	0.928485	0.00162774	6.73301	0.000254398	0.827378	0.00815288	5.68662	0.000634895	0.90588	0.0171144	5.70839	0.000352419	0.820779	0.00998251	5.62034	2.85745e-05	0.934261	0.00142544	7.13433	0.00080588	0.806561	0.018809	5.70995	0.00197995	0.75297	0.0397443	5.29496	0.000410784	0.828285	0.011967	5.8246	0.000220734	0.927588	0.00757478	6.06649	0.00059329	0.820199	0.0157339	5.64038	0.000205838	0.896324	0.00749079	6.30222	0.000168093	0.866834	0.00580493	6.27871	0.000397307	0.842415	0.0109548	5.94725	0.000181236	0.881542	0.00682467	6.02327	0.000177695	0.877972	0.00614139	6.25736	0.000147015	0.934972	0.00467096	6.32731	6.67689e-05	0.855823	0.00247079	6.54063	4.29502e-05	0.916137	0.00204034	6.92663	0.000165014	0.897165	0.00542485	5.95221	0.000345964	0.849827	0.00890105	5.76753	0	97	0.0143418	0.856994	0.000644964	5.83519	0.0109676	0.857339	0.000394242	5.77758
A930004D18Rik	0.891586	0.158325	0.99994	0.228775	0.856102	0.211877	0.998933	0.315393	0.918271	0.11639	0.999382	0.173533	0.989086	0.015852	0.999764	0.0232271	0.933156	-0.092656	0.999313	-0.130472	0.803302	0.279938	0.999467	0.414333	0.869629	-0.180358	0.995689	-0.268406	0.915573	0.120943	0.995171	0.171548	0.953442	0.0638103	0.998473	0.0976404	0.726506	-0.379605	0.997543	-0.57472	0.817552	0.267124	0.999862	0.393069	0.95942	-0.058098	0.998856	-0.0865941	0.624364	-0.524192	0.981076	-0.796303	0.602896	-0.543953	0.976267	-0.879546	0.999459	-0.000753653	0.999888	-0.0010592	0.881181	-0.163374	0.999962	-0.255561	0.794441	-0.279308	0.99639	-0.404715	0.841999	-0.226702	0.998578	-0.314956	0.91326	0.133765	0.999828	0.165581	0.832945	-0.228497	0.991381	-0.328353	0.742007	0.409821	0.999142	0.552284	0.946279	-0.0711263	0.996298	-0.110904	0.971393	-0.0405626	0.998492	-0.0594919	0.962603	0.052043	0.998838	0.0757372	0.831741	-0.23676	0.998845	-0.353754	0.9061	-0.126903	0.995233	-0.191899	0.848745	-0.222527	0.995972	-0.319778	0.941189	0.0784777	0.999138	0.111969	0.947311	0.0704126	0.996926	0.104836	0.818544	0.257257	0.990536	0.371837	0.85182	0.215208	0.999151	0.314392	0.727291	0.400917	0.988308	0.566022	0.828119	-0.233435	0.992158	-0.34945	0.945247	-0.0744065	0.999918	-0.105667	0.963236	0.0549653	0.99978	0.0725715	0.902108	0.140433	0.998821	0.202626	0.936955	-0.0889106	0.999176	-0.133731	0.918234	0.118797	0.999104	0.17544	0.812184	-0.258539	0.99948	-0.398849	0.561187	0.685699	0.980215	0.949127	0.721148	0.421698	0.999484	0.589298	0.825092	-0.249953	0.997802	-0.375616	0.853046	-0.198184	0.994586	-0.303743	0.924964	0.105906	0.995878	0.150805	0.897034	-0.135675	0.995114	-0.200384	0.859008	-0.185768	0.995817	-0.277829	0.979923	-0.0264623	0.999897	-0.0392545	0.788251	0.300452	0.994609	0.392381	0.793048	-0.289935	0.998241	-0.416971	0.836918	0.233955	0.999832	0.353819	0.984285	-0.022851	0.998874	-0.0333346	0.877661	-0.161295	0.996113	-0.225743	0.741116	0.406242	0.991752	0.542765	0.822584	0.293483	0.999749	0.386491	0.975165	0.0375495	0.999249	0.0529745	0.695568	-0.418221	0.979289	-0.632054	0.699385	-0.406865	0.980618	-0.613278	0.824165	0.241368	0.999697	0.34692	0.84112	-0.20581	0.994928	-0.316976	0.792532	0.32974	0.999238	0.446335	0.946386	0.0755852	0.996384	0.112684	0.828208	0.244417	0.994859	0.352966	0.946306	-0.0759487	0.998605	-0.114755	0.657046	-0.464081	0.979164	-0.694804	0.877965	-0.169072	0.996696	-0.260804	0.983396	-0.0224741	0.998619	-0.0341464	0.84703	0.234493	0.993835	0.319161	0.864983	-0.177106	0.99584	-0.279839	0.921256	-0.112492	0.998062	-0.161001	0.798526	-0.270542	0.993382	-0.406976	0.930869	0.102796	0.999467	0.142512	0.77758	-0.300058	0.998593	-0.474867	0.890756	0.157179	0.99821	0.238332	0.900469	-0.145328	0.999489	-0.211788	0.997815	0.00318178	0.999779	0.00458169	0.920888	0.127036	0.999234	0.166805	0.802617	0.308428	0.998771	0.420907	0.952891	-0.0660503	0.997953	-0.0964623	0.951377	-0.0664689	0.999094	-0.0958581	0.839814	-0.220441	0.998709	-0.3354	0.773177	-0.306023	0.995457	-0.472557	0.992794	0.00977838	0.999702	0.0140416	0.740324	0.407313	0.999045	0.553793	0.707313	-0.405174	0.994781	-0.590551	0.88975	0.162096	0.99849	0.236337	0.95485	-0.0633067	0.999354	-0.0964795	0.944278	0.0791571	0.99773	0.119644	0.942912	-0.0813281	0.998143	-0.118057	0.670115	0.550434	0.9987	0.699581	0.744899	-0.353404	0.99959	-0.534326	0.918915	0.116792	0.999866	0.17285	0.855858	0.207201	0.999596	0.303114	0.660835	-0.488494	0.988317	-0.736734	0.904644	-0.136719	0.997491	-0.192736	0.762319	0.37228	0.994903	0.504819	0.880736	0.168635	0.996348	0.250081	0.878492	-0.167517	0.997583	-0.250768	0.863466	-0.195603	0.998439	-0.291158	0.96	-0.0558888	0.99839	-0.0792403	0.662889	-0.454235	0.978708	-0.70265	0	0	0.996274	-0.0158019	0.855632	-0.0337741	0.998481	-0.0335125	0.867306	-0.0493732
Gm57453	0.342612	-0.671611	0.871414	-1.59292	0.422786	-0.572307	0.925972	-1.39417	0.469748	-0.550147	0.942826	-1.22253	0.699452	-0.29641	0.997411	-0.655512	0.404487	-0.579775	0.885905	-1.29677	0.481023	-0.486637	0.946967	-1.17219	0.721031	-0.259204	0.989937	-0.583943	0.314497	-0.701907	0.830226	-1.62764	0.641404	-0.342769	0.988364	-0.778883	0.49145	-0.51246	0.9551	-1.13046	0.687848	-0.300154	0.990641	-0.684567	0.329749	-0.716784	0.858447	-1.65869	0.629039	-0.346639	0.981926	-0.785579	0.476966	-0.519109	0.945906	-1.20238	0.992569	0.0070693	0.999854	0.0145433	0.429581	-0.576195	0.922478	-1.35055	0.679894	-0.294964	0.99116	-0.640913	0.648023	-0.328754	0.989856	-0.721293	0.744327	-0.240968	0.999828	-0.49575	0.293435	-0.728315	0.795722	-1.63552	0.469585	-0.540943	0.944461	-1.21322	0.30178	-0.697176	0.808674	-1.69965	0.315996	-0.714562	0.863726	-1.66348	0.469593	-0.49682	0.917671	-1.16807	0.565009	-0.427338	0.97686	-0.958053	0.327323	-0.691269	0.827837	-1.59352	0.766287	-0.217747	0.995972	-0.498371	0.445037	-0.546254	0.912144	-1.15908	0.563811	-0.409659	0.954116	-0.91566	0.523255	-0.437536	0.940586	-1.03461	0.317517	-0.699051	0.858935	-1.68236	0.443529	-0.561201	0.9134	-1.24369	0.501937	-0.477298	0.93662	-1.0807	0.289044	-0.773286	0.823434	-1.63127	0.831179	-0.153366	0.99978	-0.335659	0.701739	-0.277913	0.998821	-0.630907	0.60961	-0.360604	0.984708	-0.863331	0.445232	-0.531196	0.939433	-1.3046	0.43635	-0.552369	0.9285	-1.30657	0.64479	-0.355395	0.991195	-0.753012	0.45014	-0.547315	0.936894	-1.24684	0.450792	-0.57517	0.936734	-1.28168	0.411493	-0.574996	0.896879	-1.34671	0.487552	-0.476393	0.937076	-1.11156	0.291333	-0.756187	0.794056	-1.63393	0.770574	-0.209994	0.99403	-0.456108	0.457356	-0.495405	0.912161	-1.15929	0.458818	-0.512582	0.928047	-1.08225	0.858977	-0.127369	0.998241	-0.28239	0.482023	-0.515332	0.95386	-1.2085	0.468679	-0.513169	0.94678	-1.2263	0.349614	-0.6527	0.860625	-1.37166	0.270692	-0.755444	0.78929	-1.80958	0.568581	-0.426857	0.978783	-0.982748	0.371335	-0.649162	0.908067	-1.52125	0.312936	-0.718004	0.824676	-1.6299	0.416068	-0.570093	0.899175	-1.29161	0.546175	-0.438395	0.972676	-0.942283	0.500128	-0.459524	0.926482	-1.06621	0.398871	-0.627713	0.909412	-1.4316	0.486746	-0.518007	0.951393	-1.16543	0.380481	-0.638093	0.879676	-1.42651	0.44123	-0.569083	0.925284	-1.31225	0.246726	-0.836084	0.754177	-1.81268	0.4697	-0.507344	0.940211	-1.22796	0.314552	-0.700874	0.818756	-1.65009	0.29206	-0.707702	0.79482	-1.74316	0.76117	-0.217742	0.992446	-0.500225	0.634116	-0.368607	0.988691	-0.775177	0.718156	-0.282377	0.984822	-0.575454	0.374839	-0.644173	0.904577	-1.45785	0.676633	-0.308565	0.993374	-0.701122	0.556958	-0.430013	0.974224	-1.01922	0.461469	-0.539164	0.93733	-1.24705	0.480964	-0.50729	0.926419	-1.17909	0.493006	-0.519647	0.958472	-1.15139	0.258791	-0.785718	0.792835	-1.90153	0.824494	-0.166368	0.997141	-0.362107	0.468686	-0.512462	0.948434	-1.1391	0.420022	-0.571899	0.9213	-1.33804	0.537224	-0.42198	0.944858	-1.01164	0.544778	-0.418595	0.975699	-0.941509	0.34797	-0.684149	0.877459	-1.56824	0.520067	-0.472959	0.951462	-1.01172	0.259051	-0.815854	0.791881	-1.92424	0.612596	-0.374901	0.980315	-0.862895	0.717067	-0.26715	0.99773	-0.620323	0.242307	-0.808555	0.78121	-1.92761	0.546914	-0.46409	0.971937	-0.989274	0.464106	-0.519954	0.941314	-1.20225	0.397628	-0.606452	0.915972	-1.43621	0.450065	-0.55574	0.936266	-1.26036	0.430139	-0.575439	0.923987	-1.32475	0.302427	-0.739262	0.841777	-1.65912	0.450323	-0.544208	0.934162	-1.26002	0.355329	-0.67997	0.854989	-1.54064	0.25586	-0.770931	0.755101	-1.86373	0.432406	-0.572633	0.932477	-1.32925	0.381186	-0.608199	0.878408	-1.38359	0.517925	-0.449045	0.935606	-1.04214	0	0	0.921378	-0.512221	0.487168	-1.17279	0.936677	-0.5198	0.466393	-1.21086
Skida1	0.950957	0.0627506	0.99994	0.103237	0.923996	0.0987655	0.998933	0.165926	0.908518	0.118911	0.999382	0.19433	0.981649	0.0233273	0.999764	0.0390562	0.907708	0.115128	0.999313	0.180336	0.823406	-0.212224	0.999467	-0.371234	0.720263	-0.321488	0.989937	-0.585622	0.976065	0.0271079	0.998113	0.0485502	0.615225	-0.460563	0.986096	-0.84058	0.820841	-0.218206	0.998027	-0.372104	0.996706	0.00418024	0.999891	0.00703518	0.928701	-0.090665	0.996354	-0.152283	0.971896	-0.0339516	0.999156	-0.0572919	0.746728	-0.298715	0.99751	-0.546007	0.581583	-0.539902	0.980677	-0.860546	0.74077	-0.314658	0.999962	-0.565646	0.972011	-0.0326955	0.999304	-0.0545008	0.70779	0.367586	0.99255	0.59223	0.828908	0.223633	0.999828	0.328499	0.703	0.382989	0.975939	0.593539	0.90432	0.125472	0.999142	0.201665	0.892054	-0.130243	0.994429	-0.223366	0.610321	-0.463165	0.987236	-0.845438	0.569605	0.55705	0.957286	0.918501	0.730981	-0.344041	0.998845	-0.572451	0.699532	-0.351481	0.984909	-0.627881	0.917046	-0.102165	0.995972	-0.174637	0.904966	-0.118605	0.999136	-0.181198	0.841995	0.193509	0.995099	0.316238	0.757027	-0.29319	0.984151	-0.50145	0.745256	0.34939	0.999151	0.546833	0.994795	0.00613217	0.999976	0.0105881	0.882773	-0.140961	0.994979	-0.237332	0.53237	-0.555135	0.961015	-0.9607	0.78262	-0.253784	0.99978	-0.434404	0.925999	0.0947804	0.998821	0.153009	0.942335	-0.0737063	0.999176	-0.122299	0.675985	-0.392205	0.997496	-0.714258	0.660052	-0.430544	0.989705	-0.738313	0.9938	0.00749577	0.99989	0.0126915	0.966936	-0.042523	0.999484	-0.0684389	0.917546	-0.102278	0.997802	-0.175953	0.601778	-0.473998	0.96447	-0.855716	0.916176	0.0982601	0.995878	0.168529	0.975238	0.029933	0.998422	0.0480625	0.889065	-0.129709	0.995817	-0.218161	0.941202	0.0702368	0.997923	0.115054	0.80463	-0.223992	0.99475	-0.361376	0.973212	-0.0336741	0.998562	-0.0533703	0.794443	-0.265833	0.999832	-0.44786	0.851478	-0.178799	0.997858	-0.316859	0.818651	0.232192	0.992962	0.336236	0.821036	-0.203617	0.995885	-0.371638	0.616496	-0.490151	0.992295	-0.863262	0.675813	-0.389527	0.999249	-0.711611	0.731614	-0.321861	0.983462	-0.553989	0.937906	-0.0764833	0.998563	-0.123722	0.674826	0.452867	0.992874	0.655044	0.688348	0.402715	0.978064	0.634232	0.789168	-0.264316	0.999238	-0.453745	0.718338	-0.353183	0.994799	-0.604386	0.616769	-0.447202	0.970877	-0.813989	0.956366	0.056178	0.998866	0.0932317	0.798885	-0.238312	0.993074	-0.398719	0.893755	-0.126618	0.996696	-0.226841	0.881513	-0.145327	0.994416	-0.244551	0.673113	-0.3971	0.985977	-0.697986	0.904943	-0.114625	0.99584	-0.196539	0.736276	-0.336389	0.996837	-0.548536	0.980375	-0.0238351	0.997904	-0.0392206	0.903155	-0.116111	0.999467	-0.199885	0.757391	-0.288055	0.998593	-0.519305	0.894765	-0.132998	0.99821	-0.229534	0.993798	0.00777475	0.999489	0.0131634	0.946926	0.0642389	0.999001	0.111371	0.847603	-0.195414	0.999234	-0.322773	0.778842	0.290481	0.998771	0.472882	0.547896	-0.585637	0.96642	-0.981186	0.479467	-0.660803	0.950682	-1.11166	0.906902	-0.107713	0.998709	-0.194052	0.91005	0.111296	0.997067	0.18523	0.762326	0.292228	0.998132	0.470173	0.760023	0.322301	0.999045	0.510392	0.990457	-0.0115423	0.999551	-0.0188129	0.916644	-0.104561	0.99849	-0.178442	0.826999	0.215156	0.997907	0.372428	0.894201	-0.134027	0.99773	-0.227652	0.697821	-0.376545	0.997269	-0.640091	0.605399	-0.472682	0.99021	-0.848469	0.805179	-0.237995	0.99959	-0.405047	0.834444	0.209748	0.999866	0.354872	0.968376	-0.0394456	0.999596	-0.0661542	0.76582	-0.278593	0.997818	-0.500124	0.986622	0.0167192	0.998365	0.0269761	0.644755	-0.429355	0.98917	-0.769589	0.91011	-0.10777	0.997272	-0.188183	0.68315	-0.375971	0.985753	-0.669509	0.679843	-0.393955	0.995744	-0.698718	0.871179	-0.153538	0.997307	-0.256208	0.629958	-0.447379	0.971818	-0.776567	0	0	0.993613	-0.115712	0.815165	-0.209078	0.997838	-0.117358	0.827954	-0.198212
Mllt10	0.24901	0.408093	0.780049	1.9349	0.203728	0.433389	0.726834	2.21059	0.240202	0.41217	0.773216	1.98624	0.182342	0.479556	0.69102	2.26435	0.260733	0.376229	0.770663	1.74948	0.343741	0.325459	0.866169	1.57498	0.142465	0.479676	0.580551	2.39848	0.350691	0.311941	0.863063	1.51019	0.193273	0.443231	0.701867	2.17568	0.123267	0.566151	0.561221	2.53236	0.209627	0.417952	0.736083	2.13763	0.241903	0.393839	0.767194	1.99162	0.281617	0.39125	0.819878	1.75091	0.253692	0.389447	0.783061	1.92976	0.0780331	0.618696	0.456825	2.75184	0.487161	0.243928	0.949911	1.18799	0.265052	0.38202	0.785158	1.73122	0.420213	0.272442	0.922139	1.27357	0.306021	0.349724	0.861348	1.55599	0.303654	0.342051	0.80485	1.60129	0.0961099	0.567018	0.503371	2.79166	0.0917183	0.56843	0.457475	2.77574	0.614032	0.177096	0.988686	0.836662	0.273917	0.368602	0.762757	1.76726	0.242305	0.403092	0.790467	1.94676	0.0857021	0.590291	0.446461	2.79574	0.192397	0.474228	0.693493	2.1856	0.228886	0.410286	0.732171	1.82614	0.174862	0.46097	0.644122	2.15236	0.141397	0.493431	0.570706	2.38354	0.200564	0.422566	0.723938	2.15425	0.22688	0.401918	0.72059	1.9614	0.324058	0.323778	0.825791	1.58723	0.59543	0.191105	0.973268	0.816981	0.400846	0.274873	0.888741	1.32273	0.483925	0.243342	0.947057	1.15318	0.222029	0.41466	0.741834	2.06462	0.146552	0.496718	0.628404	2.48111	0.0498104	0.674304	0.345791	3.2927	0.228088	0.425997	0.757747	1.96872	0.0725066	0.647547	0.436071	2.96514	0.135403	0.516846	0.599256	2.53776	0.0758867	0.61465	0.424014	2.91073	0.167141	0.473216	0.637093	2.21196	0.105549	0.554632	0.503245	2.50621	0.209043	0.416427	0.70074	1.96473	0.163627	0.497999	0.618546	2.17282	0.415714	0.280959	0.906108	1.18902	0.134347	0.541062	0.595574	2.37953	0.102169	0.57556	0.524005	2.80947	0.188897	0.455165	0.695751	2.22345	0.181398	0.450806	0.672809	1.9599	0.171395	0.464668	0.645719	2.24701	0.037724	0.727362	0.294462	3.58155	0.108708	0.585793	0.547396	2.72952	0.193587	0.440819	0.687263	2.09986	0.104277	0.57541	0.497628	2.57994	0.346269	0.315164	0.8734	1.47057	0.150102	0.452495	0.587715	2.27567	0.201976	0.452588	0.721329	2.16519	0.0859243	0.619421	0.472418	2.87765	0.211984	0.412917	0.702019	2.03016	0.157878	0.467521	0.628149	2.4064	0.613573	0.173413	0.972957	0.790241	0.118996	0.526063	0.548574	2.64796	0.127586	0.499753	0.550668	2.49993	0.134149	0.510027	0.556822	2.47829	0.187814	0.43284	0.659511	2.16761	0.124008	0.531235	0.57942	2.50524	0.298002	0.342306	0.807928	1.65933	0.0745183	0.643127	0.446009	2.92971	0.214372	0.430707	0.734538	2.0873	0.128658	0.528654	0.585183	2.63656	0.15092	0.486929	0.616996	2.43217	0.208376	0.415549	0.693293	2.10478	0.18821	0.474725	0.715781	2.21011	0.150802	0.515388	0.6316	2.41925	0.119018	0.583099	0.56355	2.54542	0.519798	0.228271	0.965323	1.01183	0.113099	0.547017	0.546829	2.62905	0.147101	0.499768	0.588087	2.37712	0.220386	0.417987	0.746101	1.90524	0.138021	0.53078	0.613486	2.47836	0.257254	0.412762	0.78525	1.78188	0.144726	0.493136	0.61634	2.48649	0.182719	0.45188	0.68356	2.27056	0.125843	0.553667	0.579651	2.62025	0.350555	0.326051	0.883143	1.53899	0.353278	0.336512	0.883677	1.52441	0.123672	0.555156	0.579241	2.52823	0.193596	0.479999	0.713667	2.20731	0.155032	0.522575	0.635309	2.37282	0.195854	0.462037	0.700042	2.17188	0.312177	0.370222	0.84989	1.62601	0.21474	0.446121	0.73797	2.07083	0.185658	0.42845	0.665013	2.20608	0.189784	0.438785	0.665595	2.15076	0.239858	0.389265	0.781041	1.99001	0.311734	0.353002	0.824956	1.59827	0.199267	0.430987	0.683732	2.06904	0	0	0.687054	0.447272	0.215906	2.12537	0.693393	0.448463	0.192835	2.16975
Dnajc1	0.292088	0.414159	0.828525	1.76838	0.159106	0.486224	0.651354	2.44901	0.140847	0.549989	0.608414	2.49049	0.0735217	0.568186	0.432639	3.03862	0.339393	0.347926	0.840771	1.48613	0.0466249	0.710889	0.331137	3.30982	0.209578	0.453951	0.694897	2.05189	0.154487	0.541124	0.616573	2.30409	0.175512	0.533503	0.673771	2.26556	0.0978851	0.646485	0.496175	2.71966	0.217906	0.433892	0.750119	2.09933	0.128145	0.532656	0.575562	2.58935	0.263473	0.409665	0.80016	1.81844	0.321178	0.387489	0.850627	1.67719	0.0496061	0.656594	0.351559	3.06592	0.369883	0.350241	0.891515	1.53313	0.216875	0.461293	0.724148	1.91817	0.175224	0.535239	0.682741	2.14188	0.297406	0.393997	0.85665	1.58397	0.342215	0.353862	0.83936	1.47858	0.0862604	0.59726	0.474918	2.87798	0.168404	0.506885	0.632002	2.26706	0.43779	0.302498	0.936909	1.28725	0.258592	0.423823	0.747261	1.82482	0.0619878	0.704629	0.40182	3.10747	0.251628	0.411136	0.747847	1.86501	0.268346	0.437116	0.79866	1.85589	0.155211	0.576383	0.615764	2.15719	0.278204	0.412682	0.784276	1.72025	0.0609049	0.628394	0.358538	3.03765	0.271518	0.391847	0.812091	1.85067	0.127299	0.515755	0.547769	2.47495	0.31556	0.37098	0.817675	1.61535	0.295365	0.41617	0.830078	1.61005	0.190375	0.518656	0.671361	2.06171	0.393963	0.319216	0.903093	1.40432	0.128974	0.582759	0.579709	2.56678	0.173323	0.489152	0.675418	2.32693	0.104018	0.589029	0.520762	2.72885	0.330906	0.382945	0.86345	1.58813	0.200942	0.493631	0.72115	2.11147	0.117249	0.576139	0.560624	2.66233	0.0861193	0.588703	0.452792	2.81426	0.366483	0.322203	0.863601	1.44601	0.174307	0.545416	0.644953	2.10357	0.217594	0.462937	0.712933	1.92837	0.364363	0.332081	0.861703	1.41491	0.306769	0.396099	0.82836	1.49311	0.133416	0.545858	0.593771	2.38523	0.109559	0.582007	0.543241	2.7506	0.16929	0.569052	0.665569	2.32607	0.342137	0.349375	0.854114	1.39309	0.270544	0.398599	0.78929	1.81013	0.113666	0.558053	0.550785	2.72675	0.165099	0.540146	0.664419	2.36213	0.191876	0.548898	0.683494	2.10795	0.290589	0.388145	0.80277	1.67844	0.440393	0.341437	0.934048	1.20463	0.131987	0.519824	0.54942	2.38184	0.437614	0.314181	0.935025	1.31721	0.121178	0.544842	0.561127	2.59706	0.169565	0.457885	0.628407	2.23426	0.219961	0.453611	0.73546	2.09013	0.233503	0.462353	0.737711	1.86439	0.130242	0.555547	0.574067	2.57008	0.26882	0.389192	0.778845	1.81427	0.107515	0.603947	0.499535	2.6628	0.217919	0.50428	0.701735	2.02773	0.0530006	0.674189	0.365019	3.15144	0.287676	0.398056	0.799395	1.69521	0.168142	0.475019	0.673037	2.26404	0.25193	0.416755	0.784293	1.92599	0.147463	0.543172	0.622294	2.51359	0.103323	0.50123	0.506942	2.75843	0.159454	0.531121	0.616643	2.35384	0.31668	0.452697	0.861053	1.68174	0.239821	0.456488	0.769539	1.97929	0.0365569	0.719342	0.282631	3.4137	0.365947	0.394797	0.89849	1.42124	0.146209	0.514661	0.619669	2.41107	0.261176	0.377619	0.762425	1.84224	0.273915	0.396946	0.812333	1.70094	0.316652	0.407179	0.854493	1.67323	0.28285	0.428503	0.808672	1.68913	0.179687	0.499964	0.677472	2.28753	0.0975643	0.590701	0.502251	2.82327	0.103548	0.579647	0.526197	2.78662	0.384686	0.314596	0.906486	1.43312	0.215438	0.468572	0.742956	2.03433	0.325218	0.390001	0.857673	1.61558	0.188016	0.511136	0.703097	2.23526	0.291802	0.450079	0.822421	1.75908	0.14878	0.565185	0.616084	2.42442	0.238345	0.423238	0.770161	1.89705	0.161467	0.498342	0.64603	2.3371	0.109924	0.577092	0.510378	2.66445	0.107556	0.550258	0.508668	2.63966	0.112461	0.53889	0.555891	2.68739	0.214881	0.446528	0.717849	1.95956	0.0822873	0.590518	0.426842	2.8007	0	0	0.681724	0.483716	0.209007	2.15157	0.689195	0.487688	0.191126	2.10576
Commd3	0.668659	-0.0724049	0.996257	-0.718377	0.941984	-0.0131652	0.998933	-0.126576	0.82913	0.0395109	0.999382	0.364983	0.782204	-0.0479549	0.997411	-0.469395	0.816353	-0.0395494	0.99856	-0.361261	0.874242	0.028928	0.999467	0.263284	0.975839	-0.00504171	0.999015	-0.0495268	0.89579	-0.0222952	0.995171	-0.211954	0.876628	0.0267306	0.998034	0.259626	0.917636	-0.0192481	0.998027	-0.169917	0.905005	-0.0215181	0.999891	-0.20334	0.816904	0.0413105	0.996354	0.394036	0.731943	0.0682709	0.99803	0.557038	0.998472	-0.000331728	0.999395	-0.00323852	0.590786	-0.0979189	0.983439	-0.839659	0.849092	-0.0326691	0.999962	-0.325328	0.943721	-0.012513	0.99913	-0.109655	0.734892	-0.0615117	0.995182	-0.535033	0.642791	-0.077261	0.999828	-0.705026	0.968636	-0.00655233	0.998416	-0.0612091	0.533447	-0.103511	0.966525	-1.04478	0.835766	-0.0341875	0.994044	-0.341227	0.826187	0.0403643	0.998492	0.364301	0.906097	0.0206069	0.996941	0.190543	0.539505	-0.108555	0.969274	-1.02156	0.718124	-0.0590007	0.986253	-0.587233	0.890726	0.0241368	0.995972	0.230353	0.990094	-0.00207662	0.999295	-0.0188422	0.862181	-0.0281434	0.995099	-0.2754	0.920655	-0.0170057	0.996421	-0.161444	0.865025	-0.0279614	0.999151	-0.286092	0.900472	-0.0206351	0.997998	-0.202991	0.779692	0.0496546	0.992158	0.450215	0.911299	-0.020655	0.999918	-0.171402	0.854156	0.0307788	0.99978	0.289416	0.779881	-0.0485481	0.998821	-0.460402	0.996823	-0.000686621	0.999973	-0.00673126	0.72412	-0.0605341	0.999104	-0.603191	0.988331	0.00253711	0.999994	0.0245493	0.893962	-0.0235328	0.999472	-0.217719	0.798347	-0.0422671	0.999484	-0.421819	0.67068	-0.0768883	0.991249	-0.722705	0.898326	0.0219629	0.99622	0.209527	0.767336	0.0513209	0.993155	0.47373	0.589551	0.0942574	0.965266	0.83537	0.799933	0.0420534	0.995817	0.396376	0.952136	0.0106404	0.99909	0.0936283	0.651557	-0.0760133	0.980098	-0.659758	0.738146	0.0603173	0.996169	0.531333	0.81411	-0.0406094	0.999832	-0.404167	0.895501	-0.022666	0.997858	-0.222281	0.968988	-0.00658	0.997291	-0.0570127	0.803028	-0.043488	0.99544	-0.409781	0.834289	-0.038403	0.999749	-0.360603	0.888946	0.0241636	0.999249	0.237617	0.922307	-0.0178184	0.999205	-0.157531	0.904647	0.0204531	0.998056	0.190254	0.714342	-0.0644303	0.994275	-0.571506	0.848734	-0.0317234	0.994928	-0.301596	0.69133	-0.0675442	0.999238	-0.673769	0.84635	0.0340861	0.995048	0.32471	0.918935	0.0183773	0.997667	0.165545	0.862883	-0.0286274	0.998605	-0.294283	0.943032	-0.0120018	0.997874	-0.111827	0.661124	0.0764196	0.985054	0.744556	0.741894	-0.0555302	0.989854	-0.540362	0.907626	0.0209467	0.994739	0.191974	0.742454	-0.0545726	0.990731	-0.540813	0.574737	-0.101445	0.979508	-0.913857	0.897711	-0.0229443	0.996612	-0.204965	0.896526	-0.0222956	0.999467	-0.213642	0.901333	0.0214262	0.999065	0.208418	0.89986	-0.0221138	0.99821	-0.218361	0.573391	-0.0929653	0.976917	-0.953479	0.813444	-0.0414499	0.99676	-0.394817	0.872017	0.0305208	0.999234	0.270571	0.82144	-0.0406612	0.998771	-0.380041	0.704688	-0.0652761	0.991386	-0.618839	0.840957	0.0364653	0.999046	0.315454	0.699916	0.0742762	0.998709	0.639556	0.685739	-0.0624871	0.981067	-0.66344	0.954743	0.0101453	0.999702	0.0882295	0.928682	-0.0155088	0.999097	-0.149556	0.938382	-0.0125526	0.999551	-0.121586	0.796266	-0.0469426	0.99849	-0.440182	0.774064	-0.0507985	0.997907	-0.489176	0.937078	0.014414	0.99773	0.135134	0.886047	-0.0251576	0.998	-0.236258	0.87281	-0.0275081	0.999935	-0.262907	0.816343	0.0424343	0.99959	0.381402	0.899278	0.0231814	0.999866	0.214912	0.704555	0.068033	0.996115	0.632726	0.99496	-0.00109316	0.999681	-0.0106072	0.893836	0.0262548	0.997491	0.214705	0.983807	-0.00346836	0.999522	-0.0338784	0.950674	0.0118071	0.997272	0.10311	0.772438	-0.0472156	0.99524	-0.474347	0.731014	-0.0613913	0.998439	-0.582062	0.739765	0.0600577	0.990541	0.524808	0.596935	-0.0857303	0.964756	-0.852368	0	0	0.995195	-0.0134629	0.826072	-0.134407	0.998014	-0.0185333	0.848913	-0.16568
Bmi1	0.204624	0.30388	0.718052	2.12915	0.297144	0.267727	0.843086	1.8133	0.171698	0.373647	0.671858	2.31143	0.127165	0.385207	0.582937	2.59002	0.151082	0.342107	0.603022	2.23336	0.255458	0.305092	0.786826	1.8917	0.165848	0.315656	0.623863	2.26602	0.296744	0.245566	0.818091	1.6885	0.27406	0.258289	0.808362	1.82917	0.0655079	0.435487	0.39735	3.02623	0.141124	0.399625	0.614414	2.50741	0.148102	0.374118	0.614289	2.46139	0.339122	0.249044	0.866731	1.55448	0.169501	0.332298	0.656843	2.32263	0.185753	0.326262	0.706234	2.06636	0.0605175	0.470124	0.390928	3.20922	0.200028	0.32988	0.701941	1.99054	0.110516	0.405824	0.544692	2.52151	0.192995	0.360415	0.73635	1.97883	0.355577	0.21103	0.849422	1.43814	0.23273	0.306109	0.766434	2.00206	0.255096	0.259386	0.760494	1.87319	0.100344	0.409791	0.525374	2.726	0.204875	0.308668	0.678746	2.04783	0.15754	0.357688	0.65951	2.35326	0.0658795	0.450612	0.383644	2.99214	0.174363	0.346012	0.665127	2.27748	0.0835596	0.426358	0.446216	2.62621	0.250981	0.279493	0.752587	1.82115	0.152081	0.344226	0.591198	2.32132	0.135692	0.352626	0.597527	2.51119	0.157244	0.366178	0.607113	2.29569	0.24678	0.287138	0.750039	1.86416	0.0894532	0.469601	0.488807	2.61301	0.0469944	0.47922	0.32043	3.12744	0.248051	0.289384	0.772044	1.90289	0.262243	0.279043	0.791122	1.89547	0.305962	0.282422	0.849771	1.74952	0.179768	0.311214	0.688318	2.25178	0.0939522	0.423091	0.499334	2.73578	0.207978	0.301477	0.732454	2.0789	0.0876165	0.444606	0.482332	2.90313	0.220925	0.300471	0.714873	2.00722	0.221074	0.282617	0.719042	1.95934	0.489222	0.163768	0.936157	1.07083	0.18427	0.317858	0.663034	2.07659	0.141244	0.348203	0.575379	2.2948	0.147078	0.354045	0.608489	2.11825	0.098546	0.423702	0.506607	2.62551	0.138869	0.370562	0.617664	2.54404	0.259222	0.290595	0.792303	1.90933	0.152652	0.365478	0.617101	2.0974	0.141452	0.37366	0.586844	2.41569	0.139191	0.395132	0.611896	2.54901	0.08441	0.473701	0.48022	2.93649	0.0998423	0.427782	0.497051	2.65805	0.118838	0.378295	0.535571	2.47704	0.259239	0.288564	0.796249	1.76151	0.235025	0.288734	0.722878	1.87774	0.32268	0.258115	0.854691	1.67821	0.231547	0.309625	0.758824	2.00476	0.203402	0.298221	0.688565	2.06886	0.0928407	0.423891	0.484615	2.86367	0.253398	0.283253	0.761621	1.78732	0.236956	0.282085	0.747144	2.00869	0.166648	0.348106	0.630702	2.26919	0.0704794	0.469723	0.394968	2.99262	0.163151	0.336703	0.617643	2.29513	0.186101	0.349495	0.70635	2.1535	0.202843	0.3198	0.686578	2.03045	0.308552	0.283107	0.851401	1.67276	0.177269	0.320659	0.674565	2.26815	0.128308	0.3888	0.584007	2.63897	0.146985	0.351527	0.60743	2.45584	0.224282	0.297018	0.716136	2.03314	0.162192	0.347232	0.66722	2.34758	0.179818	0.327943	0.683994	2.25862	0.202053	0.306777	0.726147	2.08302	0.154111	0.377345	0.646902	2.24036	0.209035	0.312069	0.726752	2.08447	0.154024	0.342203	0.603371	2.33714	0.133348	0.389763	0.599634	2.33359	0.0393128	0.575504	0.310248	3.44366	0.23124	0.294639	0.758839	1.88296	0.163277	0.34898	0.650328	2.3769	0.172503	0.345181	0.664208	2.3247	0.174233	0.336476	0.675519	2.32586	0.223518	0.307502	0.754113	2.00672	0.120892	0.390016	0.579012	2.54719	0.267029	0.262629	0.806398	1.82272	0.214095	0.322844	0.747893	2.10946	0.102519	0.442177	0.510529	2.72455	0.215338	0.30291	0.728032	2.08047	0.186857	0.352134	0.703036	2.12358	0.164652	0.344332	0.651689	2.31948	0.28253	0.249674	0.79498	1.79124	0.149435	0.342719	0.596973	2.36451	0.165224	0.343983	0.66976	2.34959	0.187885	0.308261	0.673441	2.08059	0.146273	0.332334	0.588119	2.34173	0	0	0.656076	0.342345	0.182997	2.241	0.66849	0.339405	0.173368	2.2552
Spag6	0.872122	1.06813	0.99994	0.270177	0.921804	0.646644	0.998933	0.170726	0.834321	1.36879	0.999382	0.353731	0.917239	0.624418	0.998423	0.176439	0.865649	1.06354	0.99856	0.263183	0.907332	0.746139	0.999467	0.193638	0.885501	0.899935	0.995689	0.235486	0.89146	0.857553	0.995171	0.220816	0.866694	1.07618	0.998034	0.280722	0.903493	0.773269	0.998027	0.199226	0.959063	0.332606	0.999891	0.0874575	0.903374	0.785724	0.996354	0.20661	0.932526	0.549788	0.999156	0.137685	0.90286	0.793711	0.998877	0.206344	0.917733	0.66055	0.998247	0.161296	0.869128	1.08245	0.999962	0.28171	0.872416	1.03274	0.998102	0.249448	0.963315	0.298174	0.99905	0.0726706	0.966893	0.27757	0.999828	0.0630921	0.938059	0.479233	0.998001	0.120973	0.90475	0.611094	0.999142	0.200755	0.863027	1.07514	0.994429	0.283963	0.901955	0.80585	0.998492	0.204372	0.966774	0.235771	0.998838	0.0672837	0.919907	0.661852	0.998845	0.167414	0.912608	0.695111	0.995233	0.178545	0.980724	0.139355	0.997283	0.0405104	0.962883	0.294896	0.999138	0.0706281	0.936209	0.496593	0.996926	0.12697	0.978036	0.128553	0.998724	0.0446224	0.95303	0.347372	0.999151	0.0991363	0.899979	0.789772	0.997998	0.204003	0.895775	0.828831	0.995965	0.210848	0.794061	1.66181	0.99857	0.401642	0.889368	0.877557	0.99978	0.219014	0.913923	0.702315	0.998821	0.178068	0.936996	0.392294	0.999176	0.133645	0.830746	1.3868	0.999104	0.365282	0.897066	0.833321	0.99948	0.217156	0.972591	0.22441	0.999472	0.056121	0.897437	0.84215	0.999484	0.212819	0.903341	0.795179	0.997802	0.206406	0.94743	0.264056	0.998472	0.108119	0.910991	0.703113	0.995527	0.178995	0.861163	1.0719	0.994215	0.270815	0.862286	1.07325	0.995817	0.271303	0.93658	0.494337	0.997923	0.124116	0.886056	0.910895	0.996912	0.209346	0.946473	0.432346	0.998241	0.106704	0.865365	1.10583	0.999832	0.291442	0.882545	0.960789	0.997858	0.250029	0.921253	0.618841	0.996113	0.14497	0.944806	0.434236	0.998055	0.113738	0.867262	1.09539	0.999749	0.288092	0.871802	1.05421	0.999249	0.274599	0.91099	0.714151	0.996699	0.180567	0.978501	0.156648	0.998563	0.0427986	0.95703	0.3451	0.999697	0.0841274	0.858683	1.09166	0.996279	0.28154	0.94414	0.460949	0.999238	0.1189	0.89614	0.850021	0.995048	0.218742	0.903086	0.65331	0.995528	0.198057	0.894996	0.851643	0.998605	0.224897	0.956589	0.344673	0.997874	0.0851844	0.981004	0.147491	0.999195	0.0404414	0.93747	0.486727	0.997553	0.128714	0.950962	0.387942	0.99733	0.101748	0.865895	1.07188	0.99584	0.277931	0.862377	1.12615	0.996837	0.282337	0.945725	0.325023	0.996916	0.108539	0.905207	0.778598	0.999467	0.19563	0.951561	0.243042	0.999065	0.10212	0.948231	0.425837	0.99821	0.112667	0.874183	1.01382	0.999489	0.268141	0.856581	1.15447	0.999001	0.302368	0.910032	0.753158	0.999234	0.189786	0.901528	0.811337	0.998771	0.208349	0.862773	1.11328	0.997141	0.282226	0.832868	1.35618	0.999046	0.331731	0.937586	0.471877	0.998709	0.129932	0.893461	0.83869	0.997033	0.219581	0.898107	0.816386	0.999702	0.199079	0.966203	0.279948	0.999351	0.0707992	0.895905	0.848665	0.999551	0.205784	0.912108	0.713278	0.99849	0.18819	0.963422	0.295848	0.999354	0.0781477	0.896576	0.851905	0.99773	0.222513	0.908662	0.752281	0.998	0.189138	0.916787	0.687355	0.999935	0.171584	0.907543	0.760923	0.99959	0.190721	0.908323	0.755971	0.999866	0.195522	0.867702	1.08071	0.999596	0.277965	0.897261	0.840593	0.997882	0.216813	0.927556	0.598759	0.997491	0.146278	0.833041	1.36535	0.998178	0.351866	0.786633	1.71172	0.990062	0.451181	0.918623	0.645219	0.997583	0.167584	0.923731	0.571762	0.998439	0.162092	0.977406	0.177969	0.998525	0.0447458	0.916853	0.6481	0.998766	0.168275	0	0	0.998134	0.728388	0.908462	0.188882	0.998542	0.75272	0.907438	0.19458
Carlr	0.494449	-0.744538	0.951786	-1.14683	0.583426	-0.598749	0.985156	-0.95378	0.408072	-0.885557	0.911783	-1.39909	0.400413	-0.893307	0.915725	-1.42778	0.296679	-1.05145	0.81114	-1.62336	0.643423	-0.508023	0.987351	-0.770058	0.377523	-0.909163	0.875725	-1.44312	0.238102	-1.17871	0.753638	-1.90906	0.618597	-0.534235	0.98707	-0.83257	0.264857	-1.13752	0.788699	-1.83204	0.528338	-0.686027	0.960072	-1.07435	0.577704	-0.616308	0.978488	-0.947513	0.160042	-1.44188	0.652855	-2.28468	0.391461	-0.894053	0.897902	-1.44884	0.369669	-0.940384	0.897333	-1.40088	0.385148	-0.94407	0.903923	-1.48484	0.507653	-0.725585	0.947947	-1.02907	0.389315	-0.934086	0.904043	-1.36017	0.356614	-1.01557	0.900292	-1.40129	0.456676	-0.744105	0.910565	-1.15872	0.626382	-0.533288	0.987115	-0.816733	0.180591	-1.32947	0.652973	-2.20383	0.383046	-0.916156	0.915542	-1.44711	0.649554	-0.481233	0.972238	-0.733955	0.527621	-0.684824	0.966217	-1.05167	0.557998	-0.62667	0.951147	-0.953027	0.377662	-0.929852	0.893263	-1.4792	0.610054	-0.533372	0.971402	-0.774018	0.208701	-1.23696	0.695325	-1.99435	0.175755	-1.33103	0.63372	-2.19445	0.30496	-1.05671	0.847047	-1.72659	0.846298	-0.207696	0.997998	-0.314625	0.509597	-0.689642	0.938967	-1.06142	0.190983	-1.32511	0.696859	-2.01201	0.448466	-0.798481	0.916379	-1.1934	0.406092	-0.883606	0.911195	-1.36863	0.509918	-0.693927	0.960724	-1.11412	0.263586	-1.156	0.806414	-1.91054	0.355861	-0.96863	0.88949	-1.54981	0.565177	-0.628068	0.981793	-0.939475	0.396722	-0.89684	0.908169	-1.39924	0.353297	-0.995426	0.878335	-1.57761	0.307856	-1.03366	0.812559	-1.67214	0.450457	-0.804252	0.916254	-1.20834	0.290803	-1.04687	0.793959	-1.63573	0.535268	-0.648065	0.954366	-0.969671	0.258937	-1.13322	0.75493	-1.76092	0.238793	-1.18793	0.750777	-1.72099	0.474713	-0.765795	0.944706	-1.13611	0.371466	-0.928746	0.897036	-1.53626	0.61631	-0.556783	0.992193	-0.847999	0.419157	-0.833528	0.903237	-1.18475	0.292465	-1.05212	0.806863	-1.7295	0.466187	-0.810691	0.943477	-1.25605	0.368961	-0.974716	0.907726	-1.52882	0.236846	-1.20274	0.74636	-1.91067	0.409523	-0.864602	0.895935	-1.30982	0.179305	-1.34335	0.677781	-2.09675	0.347914	-0.913012	0.839376	-1.48422	0.388016	-0.938354	0.901856	-1.46483	0.291769	-1.08829	0.830966	-1.76659	0.266139	-1.13106	0.769372	-1.80874	0.37934	-0.931988	0.88997	-1.49797	0.293404	-1.09608	0.801349	-1.64421	0.467586	-0.773237	0.940211	-1.23381	0.744168	-0.343267	0.990095	-0.535428	0.292913	-1.08242	0.795528	-1.74009	0.852638	-0.205748	0.99584	-0.30571	0.233162	-1.20857	0.766576	-1.94185	0.608641	-0.553511	0.964607	-0.816352	0.278335	-1.13039	0.822019	-1.78086	0.299674	-1.08915	0.834542	-1.74352	0.460843	-0.79376	0.939494	-1.27967	0.291402	-1.09391	0.819129	-1.7866	0.323403	-1.02887	0.827707	-1.65213	0.475991	-0.795374	0.952753	-1.19713	0.196047	-1.31787	0.708732	-2.17709	0.656307	-0.482515	0.986086	-0.726634	0.595466	-0.570922	0.983089	-0.834627	0.422288	-0.827527	0.92214	-1.33153	0.39218	-0.88703	0.877601	-1.40293	0.293878	-1.07464	0.833599	-1.63185	0.344654	-0.991691	0.875382	-1.57907	0.153646	-1.44827	0.629484	-2.24408	0.662067	-0.475194	0.989496	-0.745157	0.173519	-1.39592	0.665517	-2.31921	0.444268	-0.809903	0.934863	-1.30953	0.479689	-0.746717	0.951491	-1.16523	0.410448	-0.88967	0.917385	-1.35174	0.326858	-1.03346	0.85838	-1.61011	0.295019	-1.10117	0.840155	-1.77801	0.249495	-1.20313	0.772747	-1.92161	0.508946	-0.711092	0.96255	-1.10903	0.457315	-0.798412	0.940319	-1.19582	0.235368	-1.23069	0.770377	-1.98071	0.198518	-1.30539	0.686678	-2.14316	0.286664	-1.07962	0.793176	-1.74766	0.477302	-0.755918	0.952982	-1.20323	0.409882	-0.834797	0.898279	-1.30205	0.542386	-0.621252	0.948492	-0.981952	0	0	0.873724	-0.902632	0.403211	-1.4172	0.901074	-0.911088	0.388666	-1.41535
Pip4k2a	5.82165e-06	0.82267	0.000397462	7.60823	8.42897e-07	0.844373	8.84025e-05	8.56607	3.09821e-06	0.868985	0.000258298	7.88794	1.23293e-05	0.815137	0.000660065	7.4229	1.5993e-06	0.799451	0.000123791	7.46424	2.93466e-06	0.811518	0.000215573	7.77735	3.29102e-07	0.821136	3.79805e-05	8.34992	1.66347e-06	0.769109	0.000130253	7.75204	3.49236e-06	0.82292	0.000263137	7.75896	7.30299e-06	0.801893	0.000471218	7.36877	2.51135e-06	0.786519	0.000205112	8.02035	1.12881e-06	0.858695	9.59815e-05	8.28435	2.55463e-05	0.775874	0.0013065	6.84612	4.94835e-07	0.904279	4.92997e-05	8.50111	2.43153e-06	0.853554	0.000217231	7.36097	9.96202e-07	0.818166	0.000107379	8.3648	1.35738e-05	0.7267	0.000763386	6.75795	2.36895e-07	0.847979	3.27864e-05	8.16515	3.08904e-05	0.729748	0.00190979	6.33399	4.72723e-07	0.817272	4.17089e-05	7.84133	5.32835e-06	0.812162	0.000378313	7.63579	1.69849e-07	0.821121	1.90077e-05	8.60774	5.87576e-06	0.780596	0.000412674	7.51648	4.71121e-06	0.751594	0.000267832	7.39354	1.79833e-06	0.879923	0.000155498	7.95	9.47794e-07	0.812123	8.38486e-05	7.97502	5.19305e-05	0.814969	0.00236797	6.78517	7.04837e-06	0.758369	0.000439259	6.81781	1.12686e-05	0.765791	0.000617102	6.96638	1.75499e-05	0.801027	0.000861521	6.95961	8.95043e-06	0.762281	0.000593418	7.4747	1.09195e-05	0.836542	0.000590852	7.13852	1.03668e-07	0.823631	1.31926e-05	8.56292	2.36761e-05	0.696882	0.00134392	6.50383	1.16393e-05	0.79574	0.0006248	6.90282	2.20281e-05	0.782658	0.00115871	6.99031	1.02102e-05	0.795619	0.000594322	7.46059	1.47754e-05	0.818446	0.000861586	7.40324	3.18362e-05	0.824009	0.00160365	6.9828	2.67369e-06	0.775906	0.000223246	7.6678	4.72415e-05	0.787834	0.00229425	6.71787	9.881e-06	0.729096	0.000644656	7.51192	1.08625e-06	0.907808	9.91703e-05	7.99451	4.44966e-05	0.760608	0.00193974	6.53734	4.3325e-06	0.753108	0.000264669	7.11478	1.50862e-06	0.756307	0.000124322	7.5231	9.28698e-06	0.756039	0.000466465	6.91501	4.46724e-05	0.715054	0.00213343	5.96336	1.07795e-05	0.760098	0.00067654	6.99457	2.99546e-06	0.856353	0.000246144	8.02935	3.00041e-07	0.830473	3.68926e-05	8.67046	3.35434e-05	0.728567	0.00169305	6.08293	5.57861e-07	0.855427	5.52507e-05	8.22301	2.01475e-06	0.785117	0.000152749	8.19086	9.46804e-06	0.747356	0.000653428	7.53666	8.21603e-06	0.799659	0.000569588	7.20307	1.21996e-05	0.822671	0.000654165	6.94669	7.27459e-06	0.763234	0.000500086	7.00347	4.98578e-07	0.803032	4.55183e-05	7.94866	5.13158e-07	0.793692	5.53012e-05	8.52086	1.67365e-05	0.768171	0.000936164	7.21298	6.67055e-06	0.755945	0.000387259	7.32595	8.60193e-07	0.83742	8.57694e-05	8.3855	1.7203e-05	0.751822	0.00085282	6.72655	2.08253e-06	0.843033	0.000168184	8.05978	1.48789e-05	0.80284	0.000768866	7.10504	3.97461e-07	0.837511	3.55571e-05	8.38842	4.1368e-07	0.813549	4.10543e-05	8.33185	1.47833e-06	0.848023	0.000138972	7.84089	1.17951e-05	0.788957	0.00061522	6.98558	6.73508e-07	0.809363	7.26455e-05	8.16259	2.44205e-05	0.76068	0.00119962	7.09437	7.10273e-06	0.804933	0.00049052	7.79226	2.74887e-05	0.818552	0.00131937	7.10088	8.84651e-06	0.860184	0.000514247	7.43441	0.000111271	0.790022	0.00467781	6.49081	4.8117e-05	0.700371	0.00237265	6.8443	2.27463e-06	0.839138	0.000173048	7.71891	4.12097e-05	0.732805	0.00201245	6.44615	9.71124e-07	0.755692	9.31144e-05	8.12634	1.27504e-05	0.818523	0.000646078	7.15562	1.43527e-06	0.735991	0.000126974	7.49353	7.36481e-06	0.791853	0.00053206	7.49065	4.73385e-07	0.754701	4.89473e-05	7.92208	1.4468e-06	0.828345	0.000124206	8.2151	4.48731e-07	0.851794	4.47942e-05	8.60051	3.35325e-05	0.795975	0.00184167	7.10061	2.44195e-07	0.846807	3.43502e-05	8.51024	1.04242e-06	0.841122	0.000104224	8.01984	1.42913e-05	0.763518	0.000848296	7.12603	2.94767e-05	0.768149	0.00160708	7.09299	3.00828e-06	0.813753	0.000233474	7.79314	7.79478e-06	0.831383	0.000500865	7.50695	9.8697e-06	0.784651	0.000732391	7.11114	0.000106443	0.731042	0.00407876	6.46874	7.96625e-06	0.81625	0.000447503	7.44413	1.41635e-06	0.844271	0.000111236	7.91055	1.11432e-05	0.869646	0.000718906	7.43915	2.84806e-05	0.732887	0.0013964	6.61259	2.49527e-06	0.806265	0.000169039	7.58942	0	100	0.000651941	0.798628	1.23802e-05	7.49933	0.000425967	0.802367	6.85946e-06	7.48267
4930447M23Rik	0.192823	-1.21262	0.70024	-2.18586	0.193469	-1.21844	0.711832	-2.26169	0.135309	-1.33711	0.595116	-2.52574	0.186926	-1.23216	0.696599	-2.24084	0.128572	-1.32841	0.55628	-2.36408	0.268602	-0.999921	0.796688	-1.84029	0.131217	-1.29191	0.556993	-2.46823	0.17313	-1.20437	0.647863	-2.20434	0.16285	-1.23981	0.651993	-2.33387	0.33886	-0.88016	0.858338	-1.5715	0.173129	-1.23195	0.677979	-2.32101	0.276236	-1.00545	0.809451	-1.85304	0.226451	-1.09084	0.754174	-1.96696	0.314845	-0.918748	0.844378	-1.69929	0.358931	-0.846327	0.889096	-1.4326	0.342405	-0.879495	0.872	-1.62328	0.11781	-1.36993	0.544031	-2.42944	0.237285	-1.07051	0.771168	-1.86726	0.144938	-1.30322	0.651372	-2.21578	0.168911	-1.18069	0.628975	-2.1416	0.157615	-1.26138	0.648417	-2.37078	0.116975	-1.36634	0.521566	-2.58019	0.206658	-1.14968	0.737122	-2.09496	0.167321	-1.20629	0.617661	-2.23048	0.314899	-0.950216	0.86334	-1.67329	0.273912	-0.992288	0.774947	-1.77991	0.148229	-1.29258	0.616026	-2.42419	0.128187	-1.31574	0.561816	-2.30885	0.142966	-1.23591	0.586563	-2.32383	0.206644	-1.11001	0.684435	-2.0468	0.282614	-0.986142	0.826107	-1.80841	0.203601	-1.11165	0.686928	-2.06353	0.163853	-1.22046	0.629404	-2.24082	0.255512	-1.02948	0.786098	-1.7495	0.240151	-1.04044	0.739269	-1.84938	0.157453	-1.26618	0.636749	-2.32889	0.112545	-1.41501	0.541657	-2.68293	0.163774	-1.23305	0.660848	-2.37971	0.151835	-1.27855	0.637118	-2.40555	0.196868	-1.1863	0.717334	-2.10793	0.260648	-1.02157	0.800392	-1.85719	0.318194	-0.918675	0.845123	-1.69652	0.180326	-1.17377	0.6521	-2.19691	0.153937	-1.2417	0.611033	-2.28292	0.229329	-1.0534	0.723867	-1.86138	0.218242	-1.1046	0.712933	-1.92565	0.154278	-1.22464	0.601179	-2.22213	0.182361	-1.1542	0.668265	-1.94818	0.16473	-1.22657	0.650495	-2.20814	0.171219	-1.31445	0.676326	-2.35201	0.132294	-1.34141	0.5908	-2.54714	0.165721	-1.21363	0.645805	-2.03267	0.17762	-1.18582	0.655612	-2.21479	0.194702	-1.2017	0.707013	-2.23527	0.305578	-0.977685	0.857999	-1.74344	0.181535	-1.21021	0.666821	-2.15801	0.120823	-1.34373	0.540224	-2.46379	0.144431	-1.26731	0.619288	-2.27879	0.108117	-1.37452	0.495062	-2.5406	0.205057	-1.1707	0.727582	-2.15048	0.239362	-1.05476	0.770374	-1.97158	0.198613	-1.12318	0.682359	-2.09097	0.288845	-0.960856	0.819709	-1.80732	0.148595	-1.28242	0.590266	-2.26051	0.265907	-1.02011	0.782212	-1.88964	0.209469	-1.10272	0.704217	-2.05914	0.140546	-1.26925	0.569633	-2.43828	0.196791	-1.11711	0.672657	-2.12429	0.345802	-0.868971	0.873904	-1.5355	0.101288	-1.40758	0.490845	-2.61264	0.238477	-1.09644	0.772462	-1.93648	0.347344	-0.865234	0.875634	-1.57981	0.199294	-1.17416	0.717978	-2.2273	0.130732	-1.36766	0.573272	-2.55906	0.173251	-1.20164	0.642166	-2.27843	0.124366	-1.41017	0.591602	-2.58097	0.194816	-1.17349	0.706843	-2.18309	0.14077	-1.32795	0.611967	-2.40503	0.186254	-1.16064	0.709523	-2.07778	0.195329	-1.15817	0.706572	-2.14877	0.168642	-1.23209	0.62963	-2.25699	0.197963	-1.12097	0.713019	-2.00144	0.212639	-1.14399	0.743279	-2.08258	0.267573	-1.01248	0.794446	-1.74376	0.169547	-1.32593	0.660041	-2.34199	0.323743	-0.940998	0.852912	-1.68157	0.410286	-0.786888	0.916667	-1.40947	0.252408	-1.0348	0.789676	-1.88686	0.103929	-1.47101	0.538601	-2.67045	0.159823	-1.26068	0.653794	-2.30838	0.174957	-1.22018	0.68241	-2.30313	0.10329	-1.44729	0.511801	-2.71845	0.200916	-1.15948	0.70749	-2.14752	0.201749	-1.17084	0.72364	-2.05384	0.0954944	-1.44636	0.491495	-2.78268	0.155274	-1.21856	0.609951	-2.36878	0.0986004	-1.4205	0.485764	-2.70921	0.373601	-0.836223	0.89949	-1.50647	0.17246	-1.18071	0.649603	-2.15561	0.348114	-0.824928	0.84347	-1.51232	0	0	0.688973	-1.16608	0.200903	-2.13321	0.680169	-1.18606	0.184308	-2.18448
Msrb2	0.564375	0.249254	0.975599	0.967411	0.930597	0.0393056	0.998933	0.151477	0.894264	0.0606308	0.999382	0.224774	0.483299	0.294201	0.942699	1.19027	0.498911	0.263969	0.939008	1.05188	0.546308	0.253553	0.969522	1.00358	0.84166	0.0803155	0.995689	0.32669	0.668238	0.183632	0.982553	0.693509	0.552377	0.247498	0.970968	0.993724	0.727767	0.140253	0.997543	0.571961	0.781425	0.115901	0.99968	0.472754	0.662776	0.195242	0.993907	0.742166	0.598933	0.218755	0.979599	0.855271	0.458471	0.327171	0.936512	1.25339	0.691745	0.161192	0.998247	0.619149	0.56206	0.260025	0.978386	0.991291	0.905434	0.0512994	0.99913	0.184535	0.540378	0.237423	0.965719	0.967349	0.388085	0.37156	0.917865	1.312	0.708367	0.146926	0.976972	0.582294	0.509273	0.278585	0.958642	1.10721	0.750249	0.130863	0.992537	0.523927	0.646653	0.189198	0.994647	0.760499	0.42203	0.32642	0.890772	1.29692	0.809502	0.105028	0.998845	0.401372	0.710667	0.144446	0.986004	0.60349	0.692466	0.175641	0.994408	0.663149	0.528192	0.249321	0.947206	0.957311	0.515492	0.317637	0.937052	1.03166	0.45336	0.296638	0.90518	1.21531	0.571063	0.225919	0.976475	0.95344	0.566848	0.238575	0.954349	0.929542	0.499708	0.277057	0.93542	1.08634	0.606374	0.222528	0.975561	0.792781	0.375107	0.376345	0.877	1.39647	0.411489	0.32996	0.913005	1.35296	0.794368	0.107169	0.999176	0.440674	0.923996	0.0455751	0.999104	0.163037	0.507115	0.26728	0.955763	1.11347	0.5907	0.239128	0.986313	0.878473	0.376436	0.375325	0.896187	1.46032	0.795797	0.109165	0.997802	0.439845	0.380512	0.350783	0.871846	1.43802	0.346508	0.414812	0.849392	1.50734	0.623493	0.203225	0.972673	0.760145	0.589213	0.230316	0.963922	0.844536	0.386421	0.344607	0.878279	1.35102	0.233377	0.51751	0.744516	1.741	0.488967	0.280203	0.950546	1.09975	0.670522	0.206664	0.993109	0.731287	0.567882	0.256996	0.978181	0.966609	0.395668	0.35361	0.890719	1.24561	0.32073	0.40127	0.835189	1.6313	0.456903	0.301986	0.940387	1.28235	0.490679	0.291675	0.961756	1.17284	0.736318	0.15173	0.983825	0.543901	0.662365	0.171791	0.978836	0.69348	0.550771	0.264415	0.975568	0.931516	0.349737	0.368723	0.840082	1.47862	0.568074	0.259832	0.977396	0.968763	0.832075	0.0941641	0.995048	0.355315	0.804552	0.108562	0.993377	0.402511	0.86759	0.0732772	0.998605	0.284084	0.559123	0.240394	0.954268	0.914124	0.968027	-0.0170316	0.998251	-0.0680814	0.77865	0.113316	0.991261	0.461168	0.569584	0.256674	0.957404	0.940836	0.554738	0.23948	0.958065	0.972121	0.693508	0.172135	0.995765	0.641876	0.421974	0.334757	0.901672	1.2803	0.416307	0.351768	0.928972	1.3353	0.375845	0.384032	0.895705	1.48874	0.656685	0.199024	0.987338	0.771306	0.660093	0.185126	0.991852	0.744721	0.844977	0.0798101	0.999001	0.327136	0.500849	0.323511	0.962148	1.1306	0.591775	0.224965	0.978338	0.90301	0.718754	0.150611	0.991386	0.588018	0.685107	0.178092	0.995071	0.637454	0.586702	0.247875	0.978508	0.90204	0.533895	0.249899	0.942663	1.01992	0.546996	0.253067	0.97614	0.936321	0.640945	0.20754	0.990026	0.779295	0.366923	0.385153	0.881307	1.4191	0.679164	0.181355	0.990673	0.705165	0.479305	0.313278	0.947833	1.2055	0.691442	0.17581	0.99726	0.67941	0.784402	0.121739	0.998	0.451035	0.579019	0.241535	0.984026	0.911149	0.676873	0.178103	0.99959	0.684358	0.552534	0.264862	0.975725	1.00851	0.92695	0.0404857	0.999596	0.152988	0.851322	0.0830741	0.997882	0.314722	0.572357	0.249554	0.976815	0.908332	0.447854	0.345177	0.932818	1.2669	0.730808	0.147469	0.985011	0.573467	0.661131	0.175807	0.982479	0.71902	0.631815	0.211289	0.99102	0.811306	0.461141	0.300687	0.919606	1.16438	0.495787	0.281363	0.926984	1.09789	0	0	0.960231	0.226438	0.602781	0.869331	0.976893	0.238852	0.575688	0.90974
Otud1	0.630295	0.263927	0.989878	0.807881	0.396701	0.472853	0.913913	1.47406	0.927355	-0.0483819	0.999382	-0.154188	0.592953	0.294623	0.976546	0.90766	0.711934	0.199704	0.991617	0.574407	0.689379	0.213651	0.993683	0.664892	0.870507	0.0842708	0.995689	0.266581	0.748336	0.168082	0.990461	0.519175	0.425997	0.452506	0.9296	1.33131	0.742239	0.171691	0.998027	0.540399	0.727351	0.184309	0.992416	0.594048	0.667607	0.230296	0.994215	0.73085	0.490132	0.387053	0.950461	1.12223	0.550756	0.328536	0.96885	1.00869	0.350649	0.531147	0.880715	1.45747	0.581066	0.298358	0.981782	0.943493	0.728869	0.18128	0.99639	0.538429	0.388674	0.479739	0.903605	1.36201	0.976769	0.0163911	0.999828	0.0442656	0.635872	0.245031	0.965622	0.737076	0.774773	0.152164	0.999142	0.480045	0.697356	0.201063	0.984071	0.640099	0.69149	0.222267	0.99804	0.658336	0.283041	0.568249	0.771887	1.73402	0.546335	0.348861	0.970851	1.00441	0.534025	0.340918	0.943904	1.01168	0.488768	0.380666	0.953883	1.16072	0.802119	0.132703	0.993983	0.380342	0.416034	0.440273	0.891974	1.29026	0.658006	0.227089	0.971195	0.717469	0.775657	0.152154	0.999151	0.479649	0.620556	0.258566	0.969016	0.803529	0.763863	0.158358	0.992158	0.483519	0.495516	0.383661	0.956522	1.04866	0.739734	0.179149	0.998935	0.523046	0.279324	0.603926	0.807174	1.78221	0.60757	0.275308	0.984322	0.86826	0.59174	0.288199	0.988107	0.916543	0.713549	0.196606	0.995867	0.616199	0.505079	0.376955	0.96061	1.08869	0.453637	0.420837	0.938547	1.23723	0.533474	0.356001	0.969655	1.05837	0.65402	0.236984	0.977761	0.734927	0.414666	0.432384	0.89714	1.30611	0.43968	0.427919	0.903808	1.19654	0.91716	-0.0535342	0.995817	-0.162677	0.494389	0.371156	0.927931	1.06591	0.322304	0.541411	0.842832	1.44594	0.466249	0.397942	0.940717	1.15799	0.573072	0.299089	0.979288	0.968673	0.447073	0.420015	0.937427	1.28668	0.475958	0.383067	0.930694	1.04534	0.630501	0.254764	0.975658	0.790257	0.497842	0.391238	0.963364	1.16847	0.37319	0.507583	0.909669	1.51536	0.373312	0.496615	0.871762	1.43802	0.611483	0.276551	0.972628	0.806728	0.473856	0.391701	0.946357	1.11828	0.317713	0.557627	0.813536	1.57992	0.587644	0.319246	0.98278	0.920168	0.485105	0.397453	0.95082	1.16982	0.669455	0.220808	0.981046	0.694374	0.742582	0.180708	0.998605	0.55964	0.335559	0.518097	0.838543	1.50696	0.493095	0.3657	0.947407	1.16414	0.598767	0.279156	0.965849	0.863299	0.531396	0.328595	0.948239	1.03549	0.551564	0.31586	0.956589	0.979927	0.878399	0.085194	0.997005	0.249193	0.603692	0.277145	0.963046	0.827646	0.304893	0.617194	0.848904	1.68546	0.593958	0.286533	0.980088	0.896206	0.665217	0.231178	0.988162	0.750878	0.78994	0.1376	0.999489	0.451095	0.55224	0.320616	0.959662	0.994478	0.728505	0.188133	0.998615	0.582997	0.809135	0.131973	0.998771	0.406729	0.140064	0.855435	0.611392	2.40931	0.593436	0.276575	0.98262	0.839237	0.607687	0.279841	0.984498	0.851856	0.290789	0.562462	0.789886	1.73202	0.633389	0.262905	0.990104	0.741513	0.530974	0.367786	0.970348	1.04688	0.553882	0.331263	0.964246	0.931048	0.697396	0.218237	0.992218	0.66294	0.65967	0.236348	0.98916	0.750422	0.585167	0.303456	0.985454	0.934388	0.559568	0.321241	0.977308	0.961932	0.626336	0.279046	0.99396	0.799594	0.679983	0.223308	0.99959	0.677382	0.427891	0.43076	0.926525	1.34612	0.711212	0.199182	0.996115	0.617793	0.427028	0.445734	0.923272	1.33371	0.331942	0.573554	0.865628	1.56092	0.446758	0.409704	0.932389	1.26996	0.439205	0.408263	0.906834	1.28934	0.612452	0.265949	0.973344	0.830925	0.559462	0.322982	0.977045	0.988182	0.430183	0.432662	0.905641	1.2464	0.726935	0.182809	0.98847	0.562868	0	0	0.951677	0.315422	0.574801	0.940397	0.971912	0.298724	0.586406	0.925608
Etl4	0.103942	-0.670577	0.525766	-2.72929	0.0878772	-0.653686	0.488177	-2.96838	0.076934	-0.670207	0.450189	-2.99127	0.101704	-0.680764	0.5143	-2.77895	0.103561	-0.695938	0.498225	-2.53219	0.0593993	-0.701469	0.382545	-3.13604	0.135925	-0.587105	0.567842	-2.43849	0.112503	-0.631316	0.525267	-2.56816	0.138561	-0.543854	0.604444	-2.47706	0.0562874	-0.761701	0.365236	-3.13636	0.0738155	-0.647587	0.445394	-3.04606	0.0465898	-0.739822	0.326836	-3.38677	0.104076	-0.587715	0.521643	-2.64322	0.122825	-0.620549	0.559311	-2.60872	0.0648705	-0.677616	0.408482	-2.88291	0.081791	-0.6623	0.456951	-2.97564	0.0782817	-0.724567	0.441195	-2.735	0.141411	-0.660175	0.6127	-2.3235	0.110948	-0.680536	0.582598	-2.42297	0.0636484	-0.730425	0.373313	-2.88716	0.156471	-0.555082	0.648361	-2.37733	0.043912	-0.725312	0.302561	-3.31649	0.0814393	-0.715585	0.472672	-2.89058	0.202685	-0.486479	0.674902	-2.05777	0.0320387	-0.839674	0.271942	-3.56958	0.0945056	-0.673985	0.469635	-2.72022	0.0554206	-0.752615	0.362134	-3.21181	0.0467886	-0.730805	0.32278	-3.01749	0.0641909	-0.69792	0.383796	-2.93621	0.0208059	-0.876609	0.18191	-3.74642	0.144356	-0.607427	0.615467	-2.45689	0.0807876	-0.629939	0.430558	-2.83413	0.0523097	-0.771419	0.340378	-3.1234	0.0498702	-0.72625	0.353193	-3.01734	0.0471242	-0.789358	0.321019	-3.1256	0.250844	-0.494521	0.775512	-1.8917	0.0574905	-0.730002	0.37593	-3.21163	0.0972384	-0.637058	0.517948	-2.83413	0.0862219	-0.67584	0.471314	-2.87991	0.126212	-0.589387	0.580906	-2.4978	0.017504	-0.868694	0.183167	-3.92278	0.0454955	-0.79529	0.334313	-3.39932	0.0362469	-0.78751	0.27506	-3.43395	0.0669772	-0.66808	0.396074	-2.93311	0.068687	-0.720961	0.400057	-2.81892	0.0246995	-0.786815	0.218824	-3.51291	0.0996252	-0.648839	0.473044	-2.56855	0.0436237	-0.70501	0.326613	-2.94771	0.122646	-0.581374	0.564969	-2.45357	0.124784	-0.646132	0.585004	-2.63855	0.110555	-0.65028	0.546664	-2.70044	0.0262184	-0.826226	0.231484	-3.25994	0.111688	-0.655626	0.521739	-2.61324	0.120884	-0.612031	0.568975	-2.67357	0.148044	-0.573516	0.635902	-2.46142	0.0540269	-0.679825	0.353757	-3.11193	0.128512	-0.598366	0.557029	-2.41403	0.124638	-0.630594	0.576219	-2.39762	0.0502102	-0.686544	0.318716	-3.09633	0.06785	-0.709681	0.417913	-3.09861	0.0951336	-0.621604	0.496576	-2.79658	0.0577896	-0.691061	0.355959	-3.08606	0.0914293	-0.691231	0.480664	-2.87612	0.0445016	-0.787801	0.307926	-3.1444	0.057911	-0.725169	0.370137	-3.22098	0.122862	-0.592419	0.540734	-2.5314	0.0981422	-0.622931	0.476069	-2.73636	0.128217	-0.591026	0.548434	-2.50351	0.0721473	-0.755719	0.434033	-2.92874	0.0981627	-0.698323	0.482462	-2.63685	0.0233932	-0.824335	0.226639	-3.72404	0.132163	-0.654321	0.589493	-2.5311	0.0628638	-0.734381	0.400654	-3.22782	0.0449935	-0.772686	0.31704	-3.39473	0.120422	-0.665276	0.532886	-2.59827	0.0766437	-0.665949	0.457136	-2.97365	0.143528	-0.637193	0.615069	-2.46315	0.0894359	-0.655472	0.487979	-2.77315	0.0304095	-0.794739	0.267589	-3.40294	0.0594591	-0.686335	0.386583	-3.12745	0.059502	-0.685	0.360079	-3.0897	0.0963662	-0.705599	0.511024	-2.58498	0.109097	-0.646058	0.550592	-2.67731	0.114119	-0.637789	0.544252	-2.48501	0.066712	-0.676057	0.412626	-3.12617	0.0500064	-0.781673	0.343625	-3.33983	0.112245	-0.637923	0.545962	-2.71864	0.113664	-0.594327	0.558551	-2.60798	0.0360735	-0.766465	0.293117	-3.44231	0.111896	-0.593902	0.555905	-2.61065	0.126443	-0.57023	0.585333	-2.59489	0.160676	-0.54688	0.645601	-2.34082	0.0669569	-0.767907	0.405722	-3.0761	0.0595866	-0.719938	0.393984	-3.03082	0.0695866	-0.656638	0.413854	-3.02887	0.0653877	-0.648809	0.388123	-3.07126	0.079631	-0.621796	0.43258	-2.87513	0.0308748	-0.830139	0.266751	-3.65494	0.11391	-0.638365	0.529231	-2.4977	0.0553767	-0.730706	0.342607	-3.08816	0	0	0.448624	-0.681887	0.085963	-2.8846	0.45357	-0.675948	0.0802093	-2.88141
Arhgap21	0.510496	0.144158	0.959842	1.10456	0.406977	0.180324	0.918696	1.44223	0.661931	0.0963732	0.999382	0.739461	0.350153	0.193895	0.878116	1.58638	0.359779	0.191358	0.854689	1.42457	0.637852	0.101662	0.986385	0.783008	0.45763	0.159181	0.922756	1.21465	0.287431	0.228524	0.809148	1.7214	0.48939	0.147569	0.953041	1.15607	0.471677	0.154325	0.944633	1.18263	0.236598	0.26022	0.773224	2.01656	0.702155	0.0813454	0.996354	0.650824	0.504041	0.144022	0.955653	1.08653	0.561076	0.12855	0.972122	0.982681	0.0650023	0.403047	0.408983	2.8815	0.382818	0.197769	0.900888	1.49213	0.672249	0.08969	0.98997	0.657153	0.541344	0.134788	0.96575	0.965044	0.450982	0.167337	0.945179	1.14583	0.441119	0.161404	0.903566	1.19915	0.29193	0.216257	0.83206	1.76809	0.310799	0.217194	0.816081	1.66825	0.539659	0.132541	0.967887	1.01749	0.233203	0.25226	0.716776	1.92565	0.196728	0.273539	0.724307	2.14936	0.3451	0.201318	0.844692	1.53595	0.276121	0.236857	0.809781	1.82604	0.573769	0.118689	0.963567	0.853715	0.450379	0.157928	0.911042	1.1974	0.314936	0.211894	0.814118	1.62876	0.480036	0.14689	0.946918	1.18866	0.239181	0.248385	0.739336	1.91043	0.474351	0.151443	0.922412	1.15148	0.882628	0.0312937	0.999918	0.227159	0.48181	0.153848	0.930002	1.10747	0.477723	0.153241	0.946188	1.16959	0.349462	0.194561	0.875876	1.58189	0.368632	0.192323	0.897861	1.53642	0.215104	0.263563	0.745763	2.08087	0.437619	0.168541	0.929976	1.26787	0.703493	0.0833187	0.999484	0.628401	0.554557	0.129915	0.975803	1.00438	0.353204	0.198155	0.849823	1.52236	0.362463	0.1922	0.861822	1.45818	0.517212	0.135447	0.946495	1.00286	0.567276	0.124148	0.962104	0.894727	0.428354	0.162695	0.899659	1.23541	0.430209	0.165559	0.914826	1.15243	0.583876	0.119813	0.976617	0.870534	0.212233	0.271529	0.74108	2.14428	0.382874	0.195326	0.90505	1.47674	0.391434	0.181412	0.888572	1.2568	0.503368	0.14043	0.935941	1.09941	0.570446	0.119622	0.978815	0.978012	0.370605	0.202626	0.908067	1.52357	0.733572	0.0742962	0.983462	0.549787	0.821874	0.048006	0.998056	0.357556	0.53108	0.132558	0.96917	0.97797	0.420531	0.163384	0.885498	1.27369	0.500031	0.156451	0.961108	1.14448	0.583247	0.117478	0.984327	0.919361	0.572667	0.117275	0.958077	0.917591	0.338595	0.203409	0.86657	1.63059	0.661014	0.0928272	0.979164	0.686227	0.380506	0.192514	0.888797	1.48952	0.360382	0.192489	0.854607	1.50065	0.344464	0.196567	0.841648	1.5641	0.490705	0.144617	0.93351	1.13425	0.20897	0.27314	0.73795	2.04633	0.520627	0.139129	0.943546	1.0242	0.467624	0.166591	0.950884	1.19321	0.358085	0.200579	0.88423	1.54496	0.39987	0.187174	0.909634	1.46082	0.466609	0.15612	0.941177	1.23279	0.356618	0.197921	0.853122	1.54227	0.68478	0.0977727	0.996677	0.681813	0.449281	0.16795	0.935447	1.27405	0.1891	0.279972	0.707736	2.14429	0.559375	0.130191	0.977565	0.917689	0.35725	0.19582	0.883758	1.5276	0.439107	0.168899	0.903117	1.26853	0.385708	0.184939	0.89992	1.34855	0.419967	0.177223	0.923649	1.34759	0.458996	0.160781	0.929781	1.16469	0.394238	0.186697	0.900967	1.45252	0.265299	0.235789	0.795648	1.89826	0.71991	0.0785681	0.99773	0.613813	0.456011	0.16331	0.944066	1.22892	0.6569	0.0972001	0.998501	0.729482	0.661715	0.0978266	0.99959	0.718537	0.341355	0.212129	0.876718	1.61555	0.548156	0.13051	0.971878	1.00208	0.388015	0.187671	0.903075	1.44946	0.524806	0.145673	0.964478	1.02316	0.666253	0.0988561	0.992378	0.719908	0.612493	0.105888	0.967119	0.844271	0.525833	0.135545	0.950349	1.04056	0.224957	0.256938	0.763393	2.05454	0.655151	0.0936624	0.983274	0.705638	0.155263	0.2823	0.606457	2.29073	0	0	0.902149	0.167349	0.453185	1.27726	0.926715	0.163003	0.45068	1.2069
Gm13375	0.0685952	1.2742	0.416683	3.05667	0.149142	0.880079	0.636326	2.50898	0.079079	1.16355	0.457424	2.96978	0.096545	0.991352	0.500719	2.82172	0.111722	0.96742	0.515674	2.47412	0.144444	0.954099	0.612146	2.42776	0.13605	0.899721	0.568203	2.43772	0.0181415	1.50695	0.176237	3.82335	0.239612	0.739568	0.76995	1.96663	0.0894488	1.07155	0.473565	2.79051	0.0496723	1.25909	0.353712	3.34426	0.149089	0.952356	0.61662	2.45541	0.227428	0.768199	0.755617	1.96283	0.0533003	1.21723	0.353119	3.26715	0.105548	0.964841	0.542628	2.52747	0.124826	0.962669	0.564394	2.62418	0.262697	0.668455	0.782854	1.73978	0.393911	0.526543	0.906201	1.34703	0.131874	0.998683	0.626795	2.29043	0.0401435	1.23765	0.284503	3.19482	0.142331	0.945727	0.616948	2.46142	0.160293	1.00817	0.61671	2.31106	0.0771961	1.12451	0.460398	2.93172	0.0376193	1.33685	0.264157	3.35813	0.0686162	1.14188	0.427904	3.03181	0.0872012	1.09304	0.450616	2.78245	0.156977	0.866081	0.630727	2.37304	0.0581322	1.18399	0.364313	2.87557	0.187003	0.813727	0.663936	2.09326	0.0645498	1.13412	0.372428	2.9958	0.085874	1.07308	0.474812	2.89081	0.134416	0.903695	0.561535	2.42962	0.108844	0.956674	0.510248	2.58072	0.183458	0.874414	0.680935	2.04664	0.103091	1.00884	0.492499	2.56646	0.102616	1.0743	0.512246	2.68903	0.116424	0.973305	0.550472	2.65437	0.0813075	1.12686	0.470284	2.97898	0.175938	0.84569	0.680377	2.27175	0.0458129	1.3308	0.337186	3.26206	0.203844	0.795605	0.724445	2.09794	0.154954	0.967469	0.637955	2.41728	0.0728249	1.12591	0.4149	2.94166	0.218674	0.72798	0.715581	1.96957	0.236497	0.72331	0.733961	1.83304	0.162516	0.831262	0.628217	2.18441	0.0673973	1.10213	0.384714	2.85298	0.0988426	1.09202	0.508107	2.41126	0.10024	1.03353	0.510511	2.61239	0.0785145	1.05324	0.453628	3.02424	0.0726793	1.14534	0.435397	3.03744	0.0834231	1.06749	0.457412	2.53872	0.0650543	1.20811	0.391985	3.03091	0.142601	0.882289	0.619958	2.52723	0.11375	0.994594	0.559425	2.6913	0.0916417	1.04716	0.475852	2.72457	0.154986	0.901967	0.606373	2.25861	0.184782	0.905309	0.69019	2.07063	0.099754	0.975967	0.472323	2.60279	0.115689	1.00041	0.553684	2.6695	0.172687	0.819449	0.666335	2.285	0.35049	0.574222	0.855682	1.51863	0.201702	0.785036	0.707685	2.17547	0.0560549	1.15811	0.350148	2.9899	0.0761883	1.07119	0.431247	3.01185	0.0947386	0.962891	0.469688	2.74148	0.0696811	1.09202	0.392265	3.00116	0.041406	1.24153	0.296164	3.35647	0.0813391	1.13595	0.462436	2.83881	0.0872471	1.0611	0.453151	2.72657	0.106991	1.01606	0.541811	2.6479	0.160555	0.864578	0.648826	2.35892	0.0652348	1.21207	0.407392	3.19918	0.142703	0.897939	0.598043	2.48215	0.123916	0.924666	0.539394	2.57407	0.121855	1.03872	0.587004	2.59833	0.131579	0.905929	0.587192	2.53914	0.0896661	1.05452	0.488153	2.77116	0.116884	0.994966	0.569869	2.46488	0.0928603	1.04391	0.49538	2.78848	0.0922415	0.975681	0.45845	2.76052	0.0541438	1.18535	0.370236	2.99378	0.195134	0.799133	0.717804	2.16479	0.161333	0.879162	0.643098	2.20292	0.0907941	1.14445	0.488144	2.88341	0.11785	0.960617	0.550725	2.66494	0.131738	0.929028	0.592301	2.58016	0.0969669	1.0363	0.511437	2.73625	0.121177	1.0268	0.579102	2.54524	0.0749031	1.14991	0.45375	2.92484	0.0814666	1.12759	0.466177	2.95817	0.110794	1.00528	0.534435	2.66093	0.183283	0.852132	0.67985	2.23444	0.209363	0.786071	0.734576	2.01962	0.0622658	1.12206	0.391804	3.112	0.139023	0.83847	0.577106	2.46595	0.0797493	1.02492	0.432639	2.874	0.0244327	1.50122	0.228606	3.80999	0.0842543	1.05703	0.455057	2.72783	0.0884856	1.00388	0.444021	2.74569	0	0	0.528839	1.00661	0.119508	2.63247	0.511841	1.00458	0.104319	2.65113
Enkur	0.443314	0.913359	0.934903	1.28675	0.195204	1.53605	0.714416	2.25291	0.479976	0.761772	0.945556	1.19454	0.212523	1.49297	0.736751	2.11677	0.198126	1.62617	0.683728	2.00187	0.519418	0.666699	0.961196	1.07169	0.357201	1.03081	0.858137	1.50566	0.189981	1.58844	0.678294	2.12087	0.351947	1.01563	0.883278	1.55667	0.411274	0.904976	0.915967	1.35006	0.405762	0.929935	0.917435	1.41653	0.184511	1.78333	0.68531	2.25839	0.300842	1.18732	0.834915	1.6825	0.306226	1.19964	0.837066	1.72983	0.258236	1.36202	0.799216	1.76548	0.171201	1.7287	0.661042	2.33956	0.296116	1.21714	0.813314	1.62291	0.592603	0.587364	0.978492	0.845415	0.301391	1.35464	0.858525	1.57096	0.357537	0.949631	0.849524	1.43229	0.408087	0.984237	0.915519	1.38788	0.341167	1.06332	0.844081	1.56672	0.367974	0.961066	0.905738	1.49353	0.268516	1.22931	0.756996	1.78729	0.483043	0.759685	0.95053	1.16784	0.37595	0.94317	0.866639	1.44037	0.396009	0.95503	0.90632	1.42313	0.159499	1.78139	0.62389	2.13502	0.272908	1.17164	0.778132	1.73933	0.308832	1.08638	0.80731	1.64943	0.16942	1.72625	0.667148	2.31267	0.245364	1.38084	0.747478	1.88551	0.365837	0.953715	0.860635	1.45549	0.326708	1.06971	0.855661	1.50902	0.419746	0.855807	0.897552	1.27037	0.464657	0.851444	0.94135	1.20457	0.261551	1.29491	0.790292	1.89822	0.402255	0.97103	0.92021	1.43143	0.224941	1.45932	0.758791	2.03696	0.286395	1.25069	0.824914	1.7413	0.261912	1.39475	0.802773	1.85228	0.165698	1.80923	0.659487	2.35595	0.246202	1.31337	0.75352	1.90153	0.172829	1.63348	0.646018	2.1827	0.165739	1.69949	0.631037	2.1462	0.252304	1.38305	0.757377	1.79045	0.233125	1.43059	0.722922	1.85988	0.364466	1.01005	0.875263	1.3249	0.220031	1.45357	0.741431	1.94924	0.16718	1.80325	0.669992	2.3744	0.349957	1.11855	0.878763	1.58176	0.245418	1.385	0.761262	1.7034	0.213326	1.45948	0.711329	2.04451	0.580941	0.60142	0.982616	0.951496	0.404057	0.982638	0.924536	1.41987	0.369506	1.06203	0.868606	1.44951	0.226466	1.42712	0.724083	1.92092	0.227188	1.40607	0.7513	1.88555	0.258627	1.23098	0.752822	1.78623	0.495378	0.742394	0.958948	1.15694	0.270443	1.38729	0.804715	1.84668	0.411354	0.898883	0.897399	1.33624	0.213019	1.55193	0.724148	2.12195	0.27416	1.22531	0.784349	1.71126	0.231374	1.46152	0.74134	2.03281	0.353542	0.992381	0.850724	1.52215	0.251054	1.27939	0.748245	1.89898	0.125902	1.82105	0.543887	2.51881	0.28562	1.24375	0.82543	1.73911	0.329034	1.07442	0.834397	1.55622	0.460144	0.791105	0.946916	1.21335	0.198584	1.54276	0.711224	2.16121	0.198273	1.5759	0.717625	2.23237	0.212741	1.62104	0.719833	2.11005	0.181968	1.63776	0.656267	2.23306	0.35733	1.06824	0.886053	1.54597	0.32333	1.14382	0.857479	1.66307	0.21509	1.4871	0.743271	2.02419	0.235651	1.43053	0.773388	1.86428	0.248342	1.34685	0.782213	1.91549	0.188806	1.53066	0.661515	2.15458	0.209611	1.58203	0.732622	1.95053	0.443485	0.862437	0.932292	1.28049	0.321253	1.11097	0.84176	1.56008	0.21127	1.57587	0.729685	2.1313	0.203267	1.64421	0.715388	2.16809	0.366747	1.02611	0.89176	1.54504	0.387076	1.04526	0.909029	1.42593	0.173899	1.74571	0.682034	2.2331	0.129513	2.06133	0.591883	2.48961	0.186232	1.74239	0.700148	2.24432	0.218223	1.65627	0.733641	2.05459	0.360814	1.05429	0.884908	1.53441	0.414569	0.93098	0.914322	1.31263	0.33105	1.0959	0.86911	1.62244	0.368482	1.00906	0.866043	1.499	0.655905	0.452883	0.98169	0.730866	0.143017	1.84327	0.624454	2.47985	0.45746	0.768955	0.917796	1.17397	0.359177	0.995464	0.852206	1.47796	0	0	0.803215	1.25247	0.302094	1.73611	0.806012	1.23015	0.27989	1.73447
Thnsl1	0.727782	-0.146481	0.997855	-0.584248	0.818682	-0.0986423	0.998933	-0.398705	0.627071	-0.213135	0.99613	-0.821661	0.937391	-0.0329123	0.998423	-0.133374	0.833521	-0.0849176	0.99856	-0.326961	0.99057	-0.00485877	0.999516	-0.019661	0.897747	0.0553906	0.996018	0.210153	0.833967	-0.0858884	0.995171	-0.339202	0.82869	-0.0921809	0.997664	-0.36187	0.338448	-0.38664	0.858338	-1.57284	0.655626	-0.190696	0.98972	-0.759848	0.712854	-0.15609	0.996354	-0.626339	0.666417	-0.18843	0.988871	-0.701002	0.850881	-0.0791276	0.998877	-0.317834	0.607077	-0.216697	0.986288	-0.803043	0.738099	-0.14163	0.999962	-0.571694	0.688414	-0.165193	0.993513	-0.622894	0.833715	0.0894681	0.998578	0.331707	0.964759	-0.0206857	0.999828	-0.067162	0.598211	-0.206456	0.955185	-0.820355	0.623608	-0.205325	0.986655	-0.823306	0.517041	-0.263481	0.937289	-1.06644	0.664531	-0.178168	0.996126	-0.719438	0.883949	-0.0582258	0.996941	-0.235774	0.526851	-0.259776	0.966217	-1.05363	0.78909	-0.111972	0.993924	-0.435165	0.680784	-0.174093	0.993618	-0.68978	0.740078	-0.139448	0.98477	-0.503495	0.788354	-0.111839	0.992098	-0.425869	0.964334	0.0182793	0.998128	0.0724753	0.997335	-0.00141172	0.999151	-0.0056225	0.949732	-0.0259219	0.997998	-0.102324	0.577352	-0.220011	0.961733	-0.896915	0.674185	-0.175285	0.987646	-0.646852	0.451186	-0.302856	0.91771	-1.18626	0.783475	-0.11717	0.998821	-0.452691	0.751836	-0.134684	0.999176	-0.534639	0.956952	0.023144	0.999104	0.0922481	0.844217	-0.0825102	0.99948	-0.329846	0.679777	-0.178077	0.997489	-0.67421	0.721222	-0.151348	0.999484	-0.589135	0.886287	0.0616115	0.997802	0.243052	0.751743	0.133641	0.988503	0.518733	0.605335	-0.210893	0.972963	-0.827407	0.658549	-0.173922	0.979385	-0.68429	0.641802	-0.186236	0.974878	-0.727554	0.926851	0.0367571	0.997923	0.143204	0.794626	-0.105296	0.994609	-0.380293	0.583282	-0.228207	0.976617	-0.871909	0.957478	-0.0231315	0.999884	-0.0916518	0.793912	0.113634	0.997858	0.442091	0.789013	0.110907	0.992962	0.39242	0.675614	-0.171436	0.982647	-0.68747	0.874596	-0.0694499	0.999749	-0.272039	0.427644	-0.331622	0.935587	-1.34982	0.700447	-0.162012	0.980491	-0.621405	0.352099	-0.385138	0.861179	-1.47784	0.554729	-0.241652	0.975955	-0.922278	0.722712	-0.140521	0.98626	-0.561081	0.730696	-0.146218	0.999238	-0.584085	0.700347	-0.164774	0.994199	-0.644891	0.99564	-0.00231013	0.999208	-0.00888931	0.674531	-0.173425	0.995567	-0.715556	0.602639	-0.213657	0.972258	-0.814699	0.620112	-0.214212	0.978709	-0.841931	0.862442	-0.074384	0.994399	-0.28428	0.425116	-0.310489	0.896422	-1.31956	0.784119	-0.110673	0.994688	-0.450869	0.789764	-0.117411	0.996837	-0.434245	0.989286	-0.00564978	0.998698	-0.0214098	0.645057	-0.192568	0.998116	-0.756717	0.821401	-0.0939909	0.998593	-0.379496	0.735353	-0.145193	0.995142	-0.586535	0.961374	-0.0206419	0.999489	-0.0820093	0.774745	-0.120351	0.992634	-0.478786	0.705788	-0.163697	0.998141	-0.634064	0.955073	-0.0239416	0.998771	-0.0948658	0.727941	0.151853	0.992249	0.568003	0.450082	-0.305859	0.938723	-1.1873	0.9261	-0.0398618	0.998709	-0.153906	0.693846	-0.160046	0.98217	-0.645399	0.988112	-0.00620962	0.999702	-0.0231645	0.852814	-0.0788659	0.999045	-0.310011	0.926688	-0.0388652	0.999551	-0.144721	0.773422	-0.121126	0.9984	-0.490851	0.756167	-0.132531	0.997907	-0.529147	0.719337	-0.153405	0.99773	-0.615126	0.851338	-0.0792986	0.998	-0.308966	0.611835	-0.214994	0.992296	-0.833367	0.734438	-0.143025	0.99959	-0.557079	0.793108	-0.114045	0.999866	-0.445324	0.807781	-0.105527	0.999596	-0.405971	0.80892	0.106524	0.997882	0.406047	0.865225	0.0747599	0.997491	0.273065	0.715187	-0.150965	0.99451	-0.609078	0.697926	-0.16302	0.981012	-0.646927	0.911888	-0.0462404	0.997583	-0.181509	0.961371	-0.0222232	0.998439	-0.0820037	0.836022	-0.0848651	0.997307	-0.327028	0.713665	-0.145495	0.986374	-0.591449	0	0	0.986878	-0.114559	0.753092	-0.452231	0.996595	-0.126828	0.751789	-0.497173
Gpr158	0.140427	-0.608171	0.612686	-2.47444	0.067284	-0.744083	0.425015	-3.18242	0.0625959	-0.730391	0.400843	-3.14904	0.104206	-0.660905	0.520125	-2.75882	0.127318	-0.581086	0.553609	-2.37187	0.122976	-0.713675	0.566308	-2.56576	0.023521	-0.869831	0.205959	-3.70379	0.0544187	-0.768759	0.35682	-3.1126	0.163279	-0.543182	0.652638	-2.33149	0.0776538	-0.798816	0.437541	-2.8992	0.0467467	-0.835761	0.342277	-3.38824	0.0588019	-0.844366	0.377266	-3.21601	0.204082	-0.519443	0.723574	-2.06527	0.0741574	-0.669002	0.428684	-3.0189	0.0841356	-0.708938	0.477017	-2.69713	0.0424476	-0.803325	0.314355	-3.46928	0.103695	-0.623021	0.512445	-2.52757	0.24246	-0.481696	0.777628	-1.84682	0.2236	-0.526227	0.778587	-1.84999	0.0921293	-0.642473	0.45901	-2.62195	0.0233212	-0.936016	0.217429	-3.80518	0.0630358	-0.74772	0.372322	-3.05973	0.0983841	-0.663725	0.519351	-2.74184	0.120726	-0.628509	0.525232	-2.50648	0.103939	-0.699298	0.533256	-2.70732	0.106534	-0.632063	0.498082	-2.62565	0.0774112	-0.684613	0.441702	-2.96088	0.0964384	-0.627461	0.480403	-2.52297	0.0470389	-0.748026	0.314003	-3.15053	0.0468498	-0.723084	0.304509	-3.22156	0.0707593	-0.832422	0.42746	-3.04135	0.096567	-0.633498	0.477687	-2.69713	0.0646513	-0.699132	0.382211	-2.97385	0.110029	-0.625122	0.542579	-2.45881	0.0549151	-0.763388	0.35369	-3.02226	0.105044	-0.672182	0.518343	-2.67021	0.0658201	-0.735953	0.403964	-3.11033	0.0723189	-0.802128	0.443492	-3.07118	0.0553338	-0.835584	0.367539	-3.21659	0.0757525	-0.697641	0.449558	-2.9007	0.0542809	-0.817121	0.368954	-3.17757	0.0597417	-0.777451	0.389746	-3.19987	0.0535875	-0.747559	0.349299	-3.16504	0.130456	-0.607083	0.564532	-2.42149	0.0811155	-0.672059	0.439454	-2.70089	0.126479	-0.580846	0.554274	-2.39004	0.0785333	-0.691627	0.418212	-2.74417	0.238358	-0.489213	0.750777	-1.72259	0.0773758	-0.661061	0.446026	-2.80697	0.0288779	-0.839602	0.253191	-3.75612	0.0553366	-0.750184	0.372998	-3.24286	0.191501	-0.472387	0.686199	-1.91545	0.085753	-0.693747	0.454873	-2.82285	0.0424013	-0.882856	0.31476	-3.49833	0.0810564	-0.744009	0.468725	-2.96872	0.16137	-0.594835	0.630329	-2.26209	0.0851698	-0.722712	0.446058	-2.73397	0.181959	-0.516024	0.683314	-2.08402	0.0583346	-0.684515	0.346494	-2.99356	0.102414	-0.679293	0.521976	-2.77153	0.0316193	-0.829988	0.263178	-3.60137	0.0804075	-0.703677	0.4295	-2.84377	0.0996897	-0.712977	0.501404	-2.80533	0.0889868	-0.66867	0.451753	-2.66152	0.0425554	-0.826901	0.305729	-3.44463	0.0360294	-0.867249	0.269085	-3.4399	0.0698516	-0.731888	0.392493	-2.99933	0.0336393	-0.817626	0.260602	-3.49624	0.0697413	-0.781748	0.425538	-2.95383	0.0850313	-0.619189	0.44623	-2.74588	0.185362	-0.539616	0.7	-2.1757	0.0455573	-0.744729	0.325868	-3.3613	0.0628256	-0.753893	0.400654	-3.22829	0.0436236	-0.879564	0.310789	-3.4167	0.0324316	-0.911895	0.252693	-3.57876	0.122678	-0.63581	0.588504	-2.59261	0.0556629	-0.823539	0.371916	-3.22239	0.0453586	-0.812507	0.327839	-3.26778	0.137665	-0.608625	0.613719	-2.33371	0.0663462	-0.749967	0.412492	-3.04663	0.0448586	-0.779353	0.306006	-3.28893	0.101057	-0.685596	0.526081	-2.54925	0.0806781	-0.648483	0.470315	-2.91876	0.190333	-0.523177	0.695709	-2.05978	0.085245	-0.732587	0.469674	-2.93423	0.057988	-0.77617	0.372647	-3.23056	0.0475139	-0.869	0.343262	-3.39225	0.145266	-0.600215	0.625915	-2.40112	0.0858623	-0.686968	0.486553	-2.82079	0.0768495	-0.726253	0.460225	-2.90548	0.0782297	-0.770139	0.455018	-2.99011	0.0580741	-0.767275	0.375761	-3.16237	0.0587586	-0.766753	0.37855	-3.17354	0.185837	-0.517318	0.701138	-2.1285	0.0610247	-0.742789	0.389226	-3.12689	0.0452698	-0.807377	0.309895	-3.33719	0.12995	-0.673322	0.560046	-2.48387	0.0819131	-0.712399	0.466264	-2.94553	0.0811593	-0.695137	0.445528	-2.75545	0.0716634	-0.807478	0.395026	-2.90335	0	0	0.452382	-0.709927	0.088475	-2.87817	0.442597	-0.713326	0.0775325	-2.9265
Gad2	0.084799	-0.343918	0.46889	-2.89288	0.0357161	-0.357194	0.291645	-3.65267	0.114189	-0.309428	0.551907	-2.67144	0.0443293	-0.325251	0.323461	-3.41452	0.178082	-0.206686	0.65295	-2.09486	0.0435713	-0.33716	0.319429	-3.35723	0.157293	-0.289058	0.609826	-2.31273	0.225229	-0.198875	0.734413	-1.96246	0.0563169	-0.326753	0.373976	-3.19184	0.0852226	-0.266075	0.460653	-2.82804	0.15632	-0.257439	0.646688	-2.4153	0.0242569	-0.391189	0.219097	-3.83441	0.202647	-0.251231	0.722127	-2.07184	0.0584513	-0.318329	0.374886	-3.19922	0.0444912	-0.386316	0.329902	-3.13789	0.0671596	-0.340906	0.413242	-3.12989	0.103609	-0.245605	0.512445	-2.52819	0.108891	-0.292804	0.541488	-2.53307	0.490957	-0.119476	0.960674	-1.04703	0.300262	-0.185274	0.802348	-1.61257	0.0671251	-0.328855	0.412871	-3.07154	0.0647812	-0.312898	0.37839	-3.03969	0.0280414	-0.372323	0.253111	-3.64427	0.171199	-0.230879	0.625122	-2.21029	0.0465499	-0.379675	0.341171	-3.31391	0.0556746	-0.326087	0.349273	-3.11306	0.0437028	-0.358382	0.316503	-3.38177	0.214169	-0.224152	0.712612	-1.88525	0.0999983	-0.253668	0.488139	-2.60943	0.08894	-0.3092	0.446378	-2.75698	0.0542775	-0.326144	0.368285	-3.23928	0.0558489	-0.31207	0.354843	-3.10369	0.0662462	-0.266774	0.389302	-2.95629	0.0783015	-0.313957	0.455025	-2.70893	0.0817311	-0.271129	0.435532	-2.74072	0.139432	-0.221186	0.601138	-2.43469	0.087166	-0.299548	0.472879	-2.89204	0.0640857	-0.310938	0.413043	-3.16429	0.0949186	-0.30752	0.495019	-2.80325	0.124973	-0.265752	0.579484	-2.50599	0.0704411	-0.259842	0.429193	-2.98684	0.0553255	-0.316739	0.375052	-3.257	0.0594418	-0.330212	0.371103	-3.09085	0.100541	-0.256894	0.491187	-2.62954	0.139991	-0.231213	0.583687	-2.28525	0.149731	-0.24367	0.603414	-2.25295	0.078352	-0.279038	0.418146	-2.74584	0.0933009	-0.252534	0.492608	-2.45179	0.156477	-0.259216	0.635605	-2.25213	0.15483	-0.277213	0.647552	-2.44548	0.0443346	-0.336531	0.329339	-3.40311	0.139515	-0.259429	0.592088	-2.16688	0.0348661	-0.347402	0.271657	-3.46631	0.0652782	-0.338888	0.405323	-3.17736	0.0889157	-0.280657	0.492848	-2.89479	0.128566	-0.283787	0.566336	-2.45479	0.0681701	-0.30368	0.399645	-2.89665	0.0899	-0.274057	0.488002	-2.64795	0.14346	-0.199707	0.572502	-2.31339	0.115732	-0.282298	0.553684	-2.66918	0.109735	-0.30726	0.533778	-2.68007	0.0912579	-0.298542	0.458829	-2.74694	0.0471999	-0.328053	0.330265	-3.3815	0.0388085	-0.311934	0.284384	-3.2334	0.0596264	-0.343435	0.376107	-3.1992	0.0714165	-0.300183	0.405169	-2.9579	0.116843	-0.251291	0.519807	-2.59447	0.0186127	-0.408104	0.177794	-3.87285	0.0277198	-0.43553	0.247499	-3.58519	0.0712535	-0.272977	0.41117	-2.87606	0.0725265	-0.337096	0.437617	-2.95005	0.0430808	-0.339468	0.315862	-3.40073	0.0539193	-0.302389	0.369779	-3.34465	0.0582694	-0.356146	0.369223	-3.20669	0.0146873	-0.446926	0.14933	-4.08226	0.10764	-0.288935	0.549595	-2.70222	0.121439	-0.302332	0.564057	-2.60794	0.0609709	-0.339504	0.390838	-3.05942	0.126489	-0.273187	0.589588	-2.40217	0.157923	-0.255472	0.645984	-2.3431	0.0975631	-0.276751	0.473293	-2.7164	0.11485	-0.220485	0.560182	-2.45133	0.109468	-0.259536	0.551144	-2.67451	0.188827	-0.233223	0.692632	-2.0668	0.086949	-0.289896	0.475441	-2.91835	0.0565555	-0.296758	0.36776	-3.24921	0.0988971	-0.297974	0.515199	-2.82485	0.0629597	-0.334301	0.407664	-3.06553	0.113036	-0.265494	0.560162	-2.60246	0.053582	-0.340756	0.373723	-3.16976	0.0559016	-0.364836	0.381676	-3.24608	0.0286383	-0.377147	0.245524	-3.65178	0.122677	-0.264831	0.562709	-2.59196	0.0998532	-0.283583	0.528833	-2.64747	0.136009	-0.286828	0.589928	-2.48843	0.0715296	-0.329619	0.40608	-3.00376	0.0424643	-0.325444	0.301001	-3.32803	0.0492814	-0.352298	0.354663	-3.32896	0.143754	-0.233224	0.594147	-2.30983	0.0252437	-0.323997	0.209745	-3.60676	0	0	0.461953	-0.298089	0.0951358	-2.85121	0.450701	-0.299866	0.0832651	-2.88405
Apbb1ip	0.00958397	1.57916	0.121213	4.34813	0.00869176	1.70947	0.112061	4.56369	0.00579751	1.71456	0.0857195	4.66596	0.0129603	1.57672	0.14377	4.21917	0.00129768	1.95342	0.0258208	5.00346	0.0118302	1.44244	0.136111	4.18727	0.00667628	1.62747	0.0862564	4.43594	0.00345013	2.21091	0.0548426	4.73243	0.015548	1.4293	0.16825	4.04605	0.00235936	1.87086	0.0425146	4.99638	0.00637719	1.98848	0.0904741	4.64763	0.00445055	1.77654	0.0676036	4.84072	0.00107186	2.09014	0.0245018	5.31918	0.00751983	1.62116	0.0990447	4.51895	0.00751274	1.90506	0.104632	4.17445	0.0102845	1.56043	0.126349	4.38744	0.000896356	2.08195	0.0203032	5.15887	0.00341825	1.74014	0.0594334	4.62531	0.000763295	2.11482	0.0216077	5.11634	0.00425261	1.77643	0.0607434	4.45035	0.0170136	1.42169	0.176692	4.00362	0.000533192	2.25623	0.0128877	5.70077	0.00253134	2.03849	0.0475099	5.00938	0.00304662	1.78809	0.0463199	4.78606	0.0248782	1.40454	0.230049	3.73501	0.0012429	2.07008	0.0239407	5.25279	0.00731797	1.66623	0.0973513	4.49691	0.00411678	1.67228	0.0628628	4.35437	0.000945032	2.10635	0.0198202	5.24531	0.00423413	1.78289	0.0602151	4.63572	0.00604895	1.68598	0.0859718	4.62024	0.00165408	1.97443	0.0314467	5.10655	0.004322	1.63411	0.0627349	4.59301	0.00348529	1.77821	0.0594684	4.49482	0.00166426	1.9092	0.0308641	4.95075	0.00118471	2.03188	0.0253154	5.34171	0.0327797	1.337	0.268958	3.6093	0.0289474	1.33952	0.257451	3.73272	0.0130078	1.51113	0.147	4.16887	0.00166496	2.03596	0.0339869	5.13583	0.00450384	1.74197	0.0706621	4.68983	0.00811194	1.75673	0.109741	4.49953	0.0142616	1.40738	0.149214	4.01847	0.00489196	1.69078	0.071336	4.50586	0.00357556	1.79663	0.0543427	4.51121	0.022912	1.30077	0.207474	3.558	0.00419672	1.59771	0.0598772	4.46581	0.000519873	2.06579	0.0145024	5.06988	0.00247184	1.82909	0.0442979	4.81057	0.0118693	1.663	0.139816	4.32484	0.00512221	1.70139	0.0764961	4.73722	0.00117937	1.86521	0.0255227	4.75701	0.00673701	1.56867	0.0872088	4.45148	0.0158884	1.52872	0.166356	4.15662	0.00941411	1.75394	0.122435	4.41862	0.00221762	1.77521	0.0397917	4.94167	0.00618959	1.62836	0.0832468	4.34775	0.00461699	1.6029	0.0715295	4.42272	0.00148674	1.87737	0.0268485	5.024	0.00690472	1.59871	0.0953614	4.58411	0.00263338	1.97866	0.0465714	5.03975	0.00853087	1.56004	0.101849	4.27836	0.00865452	1.62943	0.108509	4.47358	0.00381509	1.69357	0.0575525	4.52733	0.00681758	1.69553	0.0902033	4.5955	0.0227906	1.28187	0.199067	3.73577	0.0116735	1.45125	0.123539	4.17233	0.00965867	1.51908	0.11231	4.25897	0.0271733	1.45339	0.244394	3.59788	0.00796972	1.57611	0.098858	4.23048	0.00307167	1.86787	0.0532122	4.86332	0.00681116	1.68065	0.0919195	4.54894	0.0253256	1.3427	0.228085	3.8807	0.00251963	1.97787	0.0430609	5.11564	0.00486063	1.71174	0.0683881	4.71155	0.0104667	1.54073	0.136133	4.29969	0.00954149	1.56973	0.120228	4.36466	0.0264872	1.55411	0.233896	3.62321	0.000847247	2.20114	0.0207128	5.24559	0.0010262	2.09076	0.0235906	5.44794	0.00710157	1.64913	0.0886708	4.41378	0.00264504	1.74255	0.047714	4.67367	0.00557623	1.68422	0.0824031	4.6314	0.0133792	1.40167	0.151707	3.89044	0.00961962	1.55992	0.117781	4.41441	0.009038	1.58794	0.112114	4.44868	0.00278122	1.9093	0.0511066	5.11987	0.0105527	1.50519	0.131976	4.21575	0.000532596	2.28283	0.0149411	5.68842	0.00530868	1.70713	0.0804968	4.57791	0.00325471	1.8883	0.0567026	4.99628	0.00601028	1.71399	0.0872319	4.58422	0.00462894	1.88567	0.0703818	4.75493	0.00683864	1.58822	0.0995919	4.3513	0.00809677	1.58612	0.107891	4.41998	0.0326631	1.28031	0.255055	3.56064	0.005395	1.65597	0.0742657	4.56399	0.00965469	1.63784	0.121229	4.38176	0.00201609	1.84937	0.0370068	4.87869	0.00925848	1.56801	0.105664	4.19461	0	26	0.0924416	1.72024	0.00777459	4.55479	0.0844831	1.69217	0.0059039	4.52314
Pdss1	0.676558	-0.273956	0.996257	-0.700209	0.546731	-0.391346	0.97776	-1.04818	0.695806	-0.255765	0.999382	-0.661226	0.855945	-0.116871	0.997411	-0.308244	0.754021	-0.191902	0.99513	-0.487423	0.82924	-0.135682	0.999467	-0.358774	0.670855	-0.256892	0.97966	-0.694972	0.661656	-0.258533	0.982542	-0.708171	0.786732	-0.166895	0.997088	-0.452469	0.665946	-0.272911	0.993242	-0.709358	0.92534	-0.0623459	0.999891	-0.159666	0.570023	-0.397555	0.976714	-0.966702	0.53558	-0.370537	0.965325	-1.00744	0.689889	-0.249053	0.992141	-0.674579	0.936728	-0.050803	0.998247	-0.123963	0.763444	-0.191624	0.999962	-0.514572	0.687034	-0.242434	0.993368	-0.625808	0.811812	-0.147242	0.998578	-0.376185	0.956342	-0.03599	0.999828	-0.083217	0.916909	-0.0612502	0.997369	-0.162411	0.820865	-0.133735	0.999142	-0.379879	0.355412	-0.532084	0.850789	-1.5211	0.8396	-0.133798	0.998492	-0.335785	0.915393	-0.0646029	0.996941	-0.171606	0.679084	-0.262806	0.998845	-0.68882	0.731668	-0.208493	0.988617	-0.557852	0.554787	-0.428153	0.971669	-0.990258	0.741137	-0.204975	0.984808	-0.501367	0.579683	-0.339102	0.956623	-0.87863	0.435825	-0.48127	0.897891	-1.26302	0.445839	-0.465419	0.936322	-1.28313	0.974231	-0.0202119	0.999052	-0.0524287	0.980085	-0.0156382	0.998974	-0.0401778	0.966023	0.0281327	0.999918	0.0655409	0.715804	-0.209598	0.995089	-0.573218	0.576789	-0.349651	0.975271	-0.919376	0.615934	-0.316403	0.985054	-0.848102	0.807665	-0.154763	0.999104	-0.416029	0.722526	-0.218237	0.995867	-0.596043	0.704782	-0.23861	0.999072	-0.618846	0.862771	-0.112459	0.999484	-0.28538	0.78877	-0.170097	0.997802	-0.455342	0.446965	-0.465252	0.915775	-1.24703	0.765436	-0.185588	0.993155	-0.477715	0.849266	-0.117711	0.994215	-0.294292	0.823413	-0.132292	0.995817	-0.349023	0.919675	-0.0630833	0.997923	-0.1573	0.844442	-0.115132	0.996912	-0.286657	0.822384	-0.144961	0.998241	-0.356775	0.880789	-0.10034	0.999884	-0.257786	0.68464	-0.260489	0.997858	-0.687317	0.929485	0.0524699	0.996113	0.129774	0.665302	-0.264553	0.981689	-0.710713	0.788611	-0.174703	0.999749	-0.462147	0.583275	-0.367421	0.990825	-0.93355	0.632743	-0.309499	0.970337	-0.771869	0.606411	-0.310999	0.970592	-0.818237	0.518536	-0.382802	0.964435	-1.00802	0.96085	-0.030906	0.998862	-0.0776177	0.717018	-0.22679	0.999238	-0.615049	0.607216	-0.316902	0.987746	-0.861389	0.563587	-0.348327	0.954216	-0.939376	0.821916	-0.141185	0.998605	-0.383529	0.980216	-0.0152233	0.998189	-0.0388066	0.577987	-0.356272	0.970249	-0.94492	0.436834	-0.460945	0.903186	-1.27573	0.628678	-0.304352	0.976873	-0.800081	0.884249	-0.0921839	0.99584	-0.239601	0.438452	-0.497878	0.929906	-1.26195	0.63483	-0.281219	0.971664	-0.75724	0.721754	-0.22059	0.999467	-0.58501	0.727737	-0.228016	0.996169	-0.585251	0.683624	-0.258272	0.99071	-0.707152	0.476148	-0.431219	0.945324	-1.20655	0.878717	-0.0986533	0.999001	-0.255303	0.671372	-0.271379	0.995656	-0.712578	0.630274	-0.306415	0.98465	-0.810523	0.649441	-0.289515	0.985647	-0.742179	0.97767	-0.018135	0.999094	-0.044	0.9836	-0.0137828	0.998709	-0.0341088	0.76397	-0.181664	0.995457	-0.492314	0.921596	-0.0620282	0.999702	-0.153014	0.761772	-0.187128	0.999045	-0.506557	0.891833	0.0876372	0.999551	0.213882	0.613582	-0.313135	0.982575	-0.860932	0.659918	-0.271444	0.98916	-0.749837	0.942963	-0.0470424	0.99773	-0.122472	0.797858	0.170102	0.998	0.422239	0.771457	-0.183174	0.999935	-0.477022	0.710081	-0.23259	0.99959	-0.610482	0.626299	-0.337601	0.987113	-0.826787	0.491598	-0.418534	0.954937	-1.14766	0.890774	-0.0871227	0.997882	-0.230586	0.741354	-0.210254	0.997491	-0.531019	0.92504	-0.0592738	0.998921	-0.157048	0.82248	-0.139945	0.991637	-0.373959	0.790196	-0.165572	0.995277	-0.436407	0.757526	-0.194299	0.998439	-0.522724	0.668394	-0.267473	0.985669	-0.676783	0.851795	-0.119784	0.996605	-0.301139	0	0	0.985714	-0.209324	0.735653	-0.552416	0.99599	-0.209045	0.736402	-0.544436
Abi1	0.90678	0.021792	0.99994	0.196554	0.767965	-0.0578354	0.998933	-0.513142	0.825141	-0.0422118	0.999382	-0.373642	0.846563	-0.0360727	0.997411	-0.328563	0.917057	0.0188298	0.999313	0.161998	0.755769	-0.057406	0.99927	-0.517412	0.957162	0.0100909	0.998128	0.0878411	0.931454	-0.0155711	0.995205	-0.139191	0.948635	-0.0117647	0.998473	-0.107735	0.740077	0.0605212	0.998027	0.545102	0.939301	-0.0145374	0.999891	-0.129746	0.915037	-0.0197063	0.996354	-0.18157	0.896547	-0.0243494	0.999156	-0.211444	0.883219	0.0269455	0.998877	0.24834	0.665894	-0.0849633	0.998018	-0.674275	0.884557	0.0266824	0.999962	0.248248	0.850576	0.0347241	0.996714	0.292621	0.977931	-0.00493666	0.999272	-0.0437081	0.530853	0.117981	0.972943	0.95266	0.783236	-0.0486226	0.98899	-0.428261	0.655781	-0.0830521	0.994616	-0.747815	0.962721	-0.00874495	0.997566	-0.0769312	0.831972	-0.0401427	0.998492	-0.351988	0.891373	0.0253724	0.996941	0.220594	0.714392	-0.0685515	0.998845	-0.60932	0.714318	-0.0698997	0.986004	-0.595523	0.791667	-0.0511389	0.995972	-0.442892	0.856195	-0.0329609	0.999136	-0.275036	0.942733	0.0129857	0.996926	0.11396	0.72447	-0.0637604	0.980867	-0.571312	0.979305	-0.00469039	0.999151	-0.0436588	0.931708	0.0153674	0.997998	0.139093	0.944796	0.0125537	0.998974	0.111448	0.869987	0.0321631	0.999918	0.251832	0.80025	0.046982	0.99978	0.398378	0.93433	0.0153001	0.998821	0.135741	0.868039	0.031167	0.999176	0.280912	0.880956	-0.0269522	0.999104	-0.255929	0.781756	-0.0501734	0.99948	-0.465023	0.664037	0.0822486	0.994941	0.709457	0.974322	-0.00597471	0.999484	-0.0531445	0.954637	-0.0113277	0.997802	-0.0966814	0.931467	-0.0158739	0.997176	-0.14102	0.88238	0.0267655	0.994926	0.236901	0.837343	0.0365091	0.992909	0.317888	0.928413	0.0161272	0.995817	0.140516	0.952622	0.0102323	0.999529	0.0926779	0.889995	0.0242884	0.996912	0.202063	0.858371	0.033667	0.998241	0.283616	0.684484	0.0753994	0.994395	0.698491	0.977939	-0.00501193	0.998827	-0.0467985	0.940531	-0.0138069	0.996113	-0.109403	0.756856	-0.0555537	0.991931	-0.508653	0.852053	0.0348534	0.999749	0.321467	0.928957	-0.0167093	0.999249	-0.151717	0.837908	-0.037304	0.996534	-0.330427	0.989593	-0.00234526	0.99904	-0.0207163	0.919894	0.0183948	0.999697	0.157021	0.935976	0.0140436	0.998862	0.127018	0.942896	-0.0136928	0.999238	-0.121553	0.836483	-0.0382488	0.995048	-0.345851	0.829058	0.0387207	0.994859	0.35119	0.964999	0.00845613	0.999338	0.0747712	0.666263	0.0795066	0.979164	0.674911	0.927203	-0.0164389	0.996696	-0.155182	0.867115	-0.0285209	0.994399	-0.27453	0.932424	0.01545	0.99733	0.140292	0.887925	-0.0257902	0.99584	-0.231941	0.902442	0.0231379	0.998062	0.199643	0.8846	0.0258047	0.996612	0.231411	0.798379	-0.0472536	0.999467	-0.419634	0.990941	0.00206244	0.999791	0.0190875	0.921997	-0.0179684	0.99821	-0.169914	0.936907	0.0145465	0.999489	0.134045	0.851433	0.0346511	0.999001	0.313347	0.965712	-0.0080853	0.999234	-0.0721994	0.884482	-0.0268777	0.998771	-0.244652	0.73834	-0.0629023	0.994892	-0.545448	0.978036	-0.00498537	0.999094	-0.043279	0.96276	-0.00873738	0.998709	-0.0774732	0.780172	0.0492982	0.995457	0.457593	0.880269	0.0281374	0.999702	0.234176	0.884699	-0.027617	0.999045	-0.242313	0.9751	-0.00571748	0.999551	-0.0490919	0.961215	-0.0088281	0.99858	-0.0829095	0.938584	0.014199	0.999354	0.131299	0.903286	0.0221722	0.99773	0.208003	0.728459	-0.0651342	0.998	-0.572354	0.990273	-0.00233773	0.999935	-0.0200206	0.908151	0.0210994	0.99959	0.189462	0.847233	-0.0355519	0.999866	-0.327102	0.928417	0.0168222	0.999596	0.149909	0.991285	-0.00203802	0.999681	-0.0183406	0.951087	0.0111702	0.997491	0.0986905	0.916724	-0.0191535	0.998921	-0.174531	0.853118	-0.0326131	0.993929	-0.308595	0.874649	-0.0283113	0.997583	-0.258763	0.773213	-0.0531436	0.998439	-0.487919	0.637379	0.0847435	0.978547	0.744742	0.792077	0.0482494	0.994592	0.424907	0	0	0.99693	-0.00241684	0.868841	-0.0233636	0.998482	-0.00496102	0.886312	-0.0436834
Acbd5	0.00342175	0.570159	0.0572116	4.91307	0.0138409	0.486351	0.15565	4.28092	0.00168849	0.579399	0.033901	5.31056	0.0319575	0.424262	0.260712	3.64201	0.00336286	0.621013	0.0522232	4.56163	0.0158475	0.484153	0.165013	4.013	0.00368252	0.546101	0.0568424	4.74923	0.00145674	0.628136	0.028144	5.15101	0.00554802	0.495272	0.0815736	4.63808	0.00135964	0.634063	0.0283873	5.263	0.0572816	0.392821	0.384734	3.23927	0.00291179	0.553794	0.0494036	5.06635	0.0027373	0.609416	0.0489925	4.87173	0.00186252	0.622488	0.0346315	5.26016	0.0316436	0.43248	0.27167	3.35566	0.00782304	0.519021	0.104169	4.54729	0.00185709	0.589627	0.0354769	4.83422	0.00050688	0.698425	0.0141787	5.49385	0.000933123	0.645796	0.0246228	5.03148	0.000971837	0.594678	0.0201701	5.13494	0.00839547	0.474228	0.110306	4.4219	0.00353257	0.523037	0.0537217	4.80148	0.00247019	0.622398	0.0465893	5.02165	0.00439754	0.561985	0.0607478	4.60054	0.0248045	0.458185	0.229943	3.73692	0.000792366	0.587579	0.0172093	5.45875	0.00189709	0.594248	0.0361616	5.20761	0.000653238	0.609131	0.015587	5.17304	0.00106413	0.583774	0.0215538	5.19232	0.000354458	0.611862	0.0092047	5.78921	0.00444245	0.533794	0.0682052	4.7882	0.00239811	0.547582	0.0413359	4.92754	0.00284035	0.523945	0.0457743	4.80362	0.000558156	0.689338	0.0155589	5.31003	0.00255531	0.532826	0.043025	4.74971	0.00384139	0.563624	0.0615431	4.76243	0.00832294	0.46	0.106265	4.46127	0.00101944	0.623757	0.0234996	5.61412	0.0158613	0.501012	0.167602	4.04891	0.00438658	0.563504	0.0689023	4.65342	0.00199104	0.579279	0.0389648	5.1043	0.00259813	0.59996	0.0477293	5.1187	0.000948819	0.601214	0.0207897	5.41995	0.000942018	0.656007	0.0208713	5.29561	0.000809123	0.624389	0.0175188	5.18679	0.000557713	0.617332	0.0134866	5.39805	0.000532819	0.577826	0.0123519	5.40282	0.000526393	0.647869	0.0146282	5.06499	0.000465176	0.646177	0.0130187	5.56278	0.00251032	0.541803	0.045336	5.19477	0.00436037	0.535571	0.0683712	4.82453	0.000591413	0.631295	0.0152737	5.03814	0.00471635	0.622321	0.0683487	4.64242	0.00506684	0.537467	0.0757413	4.83107	0.000628525	0.610774	0.0167861	5.81801	0.00928809	0.531267	0.113696	4.20163	0.00177695	0.577399	0.0323892	4.96336	0.00121238	0.589878	0.0268649	5.05249	0.000789847	0.613903	0.0165231	5.30716	0.00083507	0.609225	0.01998	5.66929	0.000898257	0.626058	0.0208235	5.56427	0.00204245	0.59956	0.0351846	5.01631	0.00182976	0.571183	0.0350672	5.31048	0.00504786	0.557659	0.0703509	4.3879	0.00912234	0.527361	0.109766	4.42872	0.0015728	0.528635	0.0290555	5.18612	0.00298707	0.49855	0.046364	4.91221	0.00303517	0.582723	0.0485725	4.87834	0.013187	0.496766	0.151407	4.03707	0.00485993	0.53588	0.068912	4.49009	0.00370115	0.613785	0.0611766	4.7682	0.00179859	0.549788	0.034157	5.24774	0.00408072	0.532602	0.0654111	4.98337	0.00693224	0.498271	0.0914177	4.57225	0.0117156	0.468233	0.128603	4.21711	0.004447	0.575195	0.0737302	4.77763	0.00547583	0.54621	0.0812361	4.67719	0.0334868	0.422788	0.26672	3.4717	0.00323865	0.589295	0.0567263	4.62819	0.00153029	0.630246	0.031781	5.25817	0.00190487	0.534964	0.0331714	5.09031	0.00138179	0.643646	0.0298459	4.97247	0.00236448	0.641545	0.0455046	5.07997	0.00012149	0.696341	0.00441362	6.04459	0.00918094	0.526806	0.114044	4.44175	0.00557688	0.557819	0.0808566	4.72314	0.00247284	0.598641	0.0467781	5.181	0.00064665	0.617539	0.0170554	5.62379	0.000931701	0.614078	0.0224643	5.43645	0.0014808	0.622992	0.0310443	5.21958	0.00104199	0.58699	0.0241308	5.56735	0.00345456	0.62006	0.059231	4.87937	0.00937734	0.572566	0.115779	4.36235	0.00256728	0.603118	0.0488543	4.85117	0.00271315	0.56658	0.0482914	5.00501	0.00887359	0.4759	0.106325	4.36186	0.00462999	0.552854	0.0663063	4.64479	0.0203375	0.443176	0.203442	3.92818	9.46241e-05	0.706136	0.00352642	6.16814	0.0110115	0.47885	0.118785	4.09786	0	57	0.0657542	0.568556	0.00537583	4.88469	0.0466837	0.577612	0.0025827	4.94545
Yme1l1	0.342759	-0.227069	0.871414	-1.59244	0.282388	-0.255643	0.826429	-1.86964	0.359585	-0.217494	0.884397	-1.54937	0.577176	-0.13957	0.974756	-0.946634	0.297828	-0.236109	0.812332	-1.6195	0.29751	-0.233876	0.823843	-1.733	0.445198	-0.170948	0.916999	-1.24848	0.275204	-0.265368	0.797436	-1.76571	0.425511	-0.195548	0.929341	-1.3327	0.167631	-0.33555	0.654748	-2.26725	0.403726	-0.198685	0.916528	-1.42269	0.394858	-0.208306	0.902505	-1.44804	0.426728	-0.191002	0.923008	-1.2925	0.267328	-0.263293	0.797442	-1.87533	0.326193	-0.232091	0.863702	-1.53318	0.265827	-0.276873	0.796019	-1.90249	0.153422	-0.327602	0.623423	-2.21744	0.124527	-0.36327	0.577075	-2.42697	0.243522	-0.302039	0.804503	-1.77279	0.134243	-0.341642	0.562118	-2.33132	0.363619	-0.219086	0.88646	-1.52415	0.194056	-0.280378	0.672413	-2.13756	0.275913	-0.261738	0.826483	-1.80753	0.348768	-0.237922	0.834976	-1.51349	0.252101	-0.275199	0.803874	-1.90683	0.310599	-0.230803	0.811523	-1.64955	0.323367	-0.235218	0.852287	-1.65584	0.302204	-0.236691	0.811107	-1.56583	0.108715	-0.361753	0.508367	-2.5446	0.325989	-0.216816	0.820493	-1.59197	0.245763	-0.273478	0.784964	-1.95355	0.528201	-0.151284	0.945195	-1.02377	0.211923	-0.287517	0.706988	-2.00915	0.363981	-0.208932	0.885185	-1.39676	0.230253	-0.270454	0.72659	-1.8889	0.160746	-0.331979	0.642362	-2.31057	0.278379	-0.244676	0.810396	-1.83268	0.386163	-0.204475	0.90854	-1.48098	0.361395	-0.211563	0.894338	-1.53207	0.215662	-0.298866	0.739436	-2.02237	0.290521	-0.252804	0.831468	-1.74512	0.390865	-0.208566	0.904614	-1.45836	0.214077	-0.278258	0.703601	-2.03732	0.365207	-0.208375	0.863134	-1.44986	0.456223	-0.166831	0.913853	-1.15372	0.153272	-0.314465	0.609576	-2.23353	0.229636	-0.273665	0.718441	-1.87383	0.140225	-0.352166	0.59617	-2.15481	0.312749	-0.237255	0.846373	-1.6044	0.352475	-0.228289	0.882318	-1.59826	0.39121	-0.204285	0.909706	-1.45104	0.211681	-0.297328	0.717109	-1.83157	0.47196	-0.167506	0.926874	-1.18171	0.269154	-0.260935	0.801516	-1.9047	0.308731	-0.247619	0.860426	-1.73211	0.143596	-0.331091	0.595827	-2.36232	0.290722	-0.239296	0.802806	-1.67798	0.338777	-0.217871	0.866959	-1.49357	0.375709	-0.203603	0.859245	-1.40071	0.231005	-0.28286	0.75959	-2.03254	0.215433	-0.290413	0.737096	-2.07578	0.216751	-0.28091	0.708852	-2.00915	0.204424	-0.288856	0.710847	-2.1624	0.208258	-0.286363	0.698111	-1.96921	0.30356	-0.237474	0.824024	-1.74746	0.357651	-0.206587	0.852533	-1.50921	0.51173	-0.153479	0.943433	-1.08557	0.585461	-0.130186	0.963706	-0.89765	0.313922	-0.244112	0.849502	-1.64016	0.180032	-0.304619	0.65118	-2.13754	0.176817	-0.326701	0.685243	-2.21873	0.183417	-0.305059	0.686725	-2.23637	0.366571	-0.216744	0.888939	-1.56678	0.270157	-0.25689	0.792406	-1.86729	0.315675	-0.233859	0.821215	-1.67872	0.269835	-0.273845	0.819347	-1.85329	0.311171	-0.245952	0.844152	-1.70538	0.412641	-0.190065	0.914776	-1.3377	0.357476	-0.236443	0.893802	-1.44654	0.321128	-0.233504	0.859796	-1.64628	0.366331	-0.214375	0.858991	-1.48113	0.224762	-0.279289	0.750935	-1.8873	0.251139	-0.273563	0.795791	-1.91756	0.264872	-0.255303	0.792806	-1.75364	0.195096	-0.312353	0.70607	-2.20899	0.361425	-0.214337	0.883199	-1.55523	0.68214	-0.104412	0.99726	-0.701056	0.34256	-0.228064	0.879932	-1.56472	0.182065	-0.310227	0.69397	-2.19145	0.259556	-0.279347	0.797784	-1.85148	0.379732	-0.210509	0.90697	-1.49143	0.253207	-0.278625	0.77766	-1.90662	0.411128	-0.200551	0.914463	-1.38009	0.199095	-0.30907	0.71954	-2.06598	0.359794	-0.214579	0.888598	-1.52856	0.305778	-0.241247	0.816619	-1.70702	0.289679	-0.242769	0.795818	-1.73677	0.515092	-0.159789	0.965404	-1.10211	0.257462	-0.259586	0.770826	-1.78917	0.360016	-0.209512	0.852251	-1.47538	0	0	0.808102	-0.247334	0.304798	-1.7196	0.820854	-0.242008	0.300016	-1.71956
Spopl	0.94428	0.0309461	0.99994	0.117313	0.973722	0.0162581	0.998933	0.057292	0.987504	-0.00716728	0.999382	-0.0264862	0.736386	-0.144553	0.997411	-0.571603	0.676915	0.181303	0.986808	0.648166	0.856442	0.0811315	0.999467	0.300932	0.752833	0.152374	0.993002	0.514974	0.997252	0.00152988	0.999371	0.00557407	0.845434	-0.0849656	0.998034	-0.326024	0.934359	0.0398151	0.998027	0.135329	0.882099	0.0664027	0.999891	0.252695	0.827522	0.106423	0.996354	0.370808	0.825432	-0.0988478	0.999156	-0.358678	0.92345	0.0457856	0.998877	0.162454	0.911779	0.0554337	0.998247	0.173015	0.964924	-0.0203613	0.999962	-0.0751882	0.860381	0.0782119	0.996714	0.273213	0.980167	0.0122348	0.999272	0.0392774	0.673352	-0.199211	0.999828	-0.640805	0.81782	0.109379	0.99066	0.358592	0.65516	0.216715	0.994358	0.749257	0.958551	0.0235657	0.997004	0.0855437	0.898442	0.0581835	0.998492	0.211733	0.652785	0.204356	0.972238	0.726709	0.918662	-0.04957	0.998845	-0.170025	0.960743	-0.0212951	0.996421	-0.0800743	0.729288	0.173921	0.995972	0.580256	0.921197	-0.0450217	0.999136	-0.150139	0.913903	0.0503941	0.996839	0.171517	0.590487	0.280107	0.959794	0.872194	0.933837	-0.0400842	0.999151	-0.139727	0.505846	0.286915	0.934298	1.07987	0.699151	0.17605	0.984363	0.622027	0.923746	0.0427731	0.999918	0.14727	0.759511	0.141975	0.99978	0.481979	0.891109	0.071302	0.998821	0.225529	0.869296	0.0760522	0.999176	0.278212	0.998654	-0.000754722	0.999811	-0.0028838	0.879606	-0.0692256	0.99948	-0.254255	0.72822	0.17229	0.999177	0.567593	0.873755	0.0764871	0.999484	0.262334	0.924015	0.0431603	0.997802	0.162104	0.867727	0.0772086	0.994586	0.2731	0.960359	-0.0219875	0.997135	-0.079584	0.944384	-0.0287622	0.99811	-0.108022	0.823874	0.0925975	0.995817	0.348097	0.665775	0.184183	0.977021	0.67378	0.832005	-0.0938663	0.996912	-0.309908	0.997833	0.00124395	0.999703	0.00431676	0.732764	0.16858	0.998499	0.58693	0.981916	0.00984529	0.998827	0.0383604	0.968077	0.0191515	0.997291	0.0586886	0.901669	0.0559743	0.998055	0.202981	0.992828	0.00387091	0.999749	0.0154942	0.95362	-0.0250948	0.999249	-0.0989711	0.81923	0.106008	0.994972	0.369137	0.968427	0.0179981	0.998563	0.062863	0.821693	0.114883	0.999697	0.351881	0.822234	0.0950731	0.992838	0.355261	0.602078	0.249847	0.985818	0.884806	0.760158	0.150522	0.995048	0.511542	0.828	0.100974	0.994859	0.353399	0.94866	0.0306691	0.998605	0.109716	0.88381	0.0648375	0.995885	0.228695	0.822807	0.111004	0.996696	0.380355	0.849914	-0.0824839	0.994338	-0.310469	0.870872	0.0812296	0.993908	0.268934	0.731588	0.161304	0.990621	0.564526	0.99895	0.000614543	0.999753	0.002143	0.76317	0.146066	0.989485	0.480424	0.987939	0.00718666	0.999467	0.0248332	0.765052	0.145024	0.998593	0.502399	0.754027	0.137707	0.99774	0.543712	0.97316	-0.0155512	0.999489	-0.0569737	0.940476	0.0362058	0.999001	0.12493	0.777124	0.141873	0.999234	0.475429	0.739442	0.158475	0.998771	0.560048	0.902496	-0.0538477	0.997141	-0.200035	0.584151	0.290664	0.981101	0.860407	0.943887	-0.0320054	0.998709	-0.11679	0.775483	0.125187	0.995457	0.46762	0.733657	0.153658	0.995129	0.528996	0.857304	0.0795301	0.999045	0.300448	0.846247	0.0845297	0.999551	0.304988	0.990853	0.00490337	0.999767	0.0195465	0.749839	0.148019	0.996957	0.543346	0.82856	-0.0946292	0.99773	-0.370687	0.991623	-0.00479545	0.999754	-0.0173083	0.69812	0.191181	0.999935	0.63696	0.6744	-0.193917	0.99959	-0.689913	0.837733	0.0940198	0.999866	0.347723	0.696278	0.194797	0.995228	0.651366	0.880229	0.0751921	0.997882	0.253009	0.762191	-0.1409	0.997491	-0.486846	0.934284	-0.0379288	0.998921	-0.137634	0.932205	-0.0388106	0.997272	-0.141797	0.787742	-0.112589	0.995277	-0.441635	0.95558	0.0257042	0.998439	0.0943091	0.875465	0.0752048	0.997307	0.247612	0.95566	0.0243084	0.99926	0.0896203	0	0	0.995708	0.055503	0.848037	0.18974	0.998179	0.055704	0.868512	0.187998
Hnmt	0.921451	0.0312932	0.99994	0.165511	0.26343	0.337467	0.804101	1.94503	0.803756	0.0794213	0.999382	0.420237	0.333266	0.295024	0.865134	1.64286	0.810859	0.0729411	0.997471	0.372276	0.88337	0.0458153	0.999467	0.244031	0.720431	0.116229	0.989937	0.585256	0.7149	0.110038	0.988398	0.591102	0.886732	0.0439074	0.998034	0.238213	0.816519	0.0752246	0.998027	0.38124	0.64901	0.144567	0.989183	0.775484	0.916419	-0.0320297	0.996354	-0.178605	0.511061	0.204661	0.958598	1.06871	0.907102	0.0360303	0.998877	0.19729	0.929921	0.0277623	0.998247	0.137332	0.852974	0.0615774	0.999962	0.316861	0.929997	-0.0269602	0.99913	-0.136456	0.989413	-0.00441697	0.999272	-0.0209664	0.902067	0.0401708	0.999828	0.18705	0.593619	0.15983	0.955185	0.830667	0.739237	0.104271	0.999142	0.558436	0.627086	0.151274	0.97271	0.79966	0.97567	0.00961746	0.998492	0.050595	0.637765	0.145616	0.969581	0.760516	0.656272	0.152963	0.993135	0.741021	0.625104	0.149577	0.97023	0.794918	0.714527	0.129645	0.995972	0.613304	0.657014	-0.130857	0.979717	-0.673915	0.867999	0.0526003	0.995099	0.263663	0.820212	0.0732869	0.99112	0.36836	0.562151	0.181709	0.974929	0.975595	0.492861	0.234679	0.931556	1.11306	0.770468	0.087833	0.992158	0.469597	0.695231	0.132011	0.988085	0.602778	0.687509	0.123525	0.99161	0.633309	0.478783	0.236182	0.946235	1.16678	0.635267	0.15456	0.985445	0.801953	0.853874	0.0581404	0.999104	0.314753	0.917812	-0.0318049	0.99948	-0.173213	0.643724	0.143829	0.990977	0.755441	0.850016	0.0649407	0.999484	0.312209	0.564782	0.221342	0.978575	0.978562	0.616236	0.15211	0.971035	0.821848	0.610284	0.155068	0.973176	0.816077	0.99936	0.000245925	0.999833	0.00124223	0.615136	0.156942	0.969529	0.786322	0.519223	0.199312	0.936016	1.00539	0.769051	-0.0884238	0.992929	-0.428954	0.704086	0.12459	0.991658	0.603649	0.833589	0.0695279	0.999832	0.361148	0.943079	-0.0208478	0.997858	-0.120831	0.937769	0.0255159	0.996113	0.114495	0.874386	0.0533387	0.998055	0.259722	0.694921	0.123462	0.999749	0.676007	0.761004	0.101246	0.999249	0.517584	0.55686	0.185419	0.954144	0.948966	0.992825	0.00293871	0.99904	0.0142812	0.804303	0.0816904	0.999697	0.386877	0.606536	0.154606	0.96232	0.814376	0.650301	0.150842	0.995318	0.769296	0.926428	0.0301616	0.995239	0.154732	0.899731	0.0403376	0.994875	0.20495	0.755648	0.0955936	0.998605	0.530273	0.74725	0.104463	0.989475	0.504315	0.924454	-0.0294033	0.996696	-0.161059	0.978178	-0.00885738	0.998432	-0.0448784	0.83246	0.0653831	0.993419	0.349998	0.722354	0.115084	0.990621	0.58477	0.657582	0.156686	0.992256	0.721937	0.695919	0.119415	0.979997	0.623144	0.771199	0.0962045	0.999467	0.477724	0.885185	0.0488404	0.998593	0.242749	0.919099	0.0330117	0.99821	0.176246	0.961772	-0.0152087	0.999489	-0.0811637	0.796906	0.0818319	0.995707	0.430568	0.90231	0.0402029	0.999234	0.206155	0.611435	0.163893	0.980716	0.855457	0.722406	0.106481	0.991386	0.580052	0.974541	0.0106622	0.999094	0.0501685	0.802377	0.0787332	0.998709	0.415281	0.720174	0.10486	0.987287	0.587334	0.669103	0.132206	0.992204	0.664429	0.792666	0.0841194	0.999045	0.43921	0.878731	0.0471895	0.999551	0.23998	0.931682	0.028441	0.99858	0.146162	0.476137	0.223753	0.947103	1.2142	0.932118	0.0273391	0.99773	0.145811	0.837315	0.0697667	0.998	0.338506	0.727112	0.115768	0.999935	0.573094	0.671903	0.138814	0.99959	0.69553	0.571518	0.188981	0.980512	0.960709	0.856489	0.0583356	0.999596	0.301773	0.573073	0.170303	0.977666	0.946243	0.818148	0.0834567	0.997491	0.369921	0.664491	0.13132	0.992276	0.723954	0.805694	0.0776859	0.990705	0.410011	0.820299	0.0677187	0.997583	0.372607	0.858569	0.0558031	0.998439	0.301711	0.741841	0.110351	0.990541	0.520465	0.726074	0.10235	0.988285	0.564716	0	0	0.986353	0.0924315	0.75859	0.476758	0.995512	0.0859762	0.76976	0.454403
Cacna1b	0.00703201	-2.01741	0.097739	-4.52409	0.00447964	-1.97539	0.0708502	-4.94337	0.0059163	-1.99662	0.0871266	-4.65474	0.00586158	-1.96214	0.0833597	-4.67858	0.00320206	-2.01901	0.0505473	-4.58525	0.00553026	-2.10025	0.0795376	-4.61518	0.00521049	-2.02947	0.0726811	-4.56865	0.00527377	-2.03205	0.0737133	-4.51449	0.00164434	-2.22633	0.0329359	-5.26448	0.00523437	-2.02613	0.0755303	-4.58795	0.00680596	-1.90927	0.0950969	-4.61093	0.00289318	-2.21316	0.0492572	-5.0697	0.0029382	-1.9013	0.0516529	-4.8365	0.00556764	-2.13519	0.0794955	-4.68685	0.00891676	-1.66359	0.117885	-4.08389	0.00855795	-1.96117	0.110855	-4.49534	0.00410186	-1.8742	0.0632645	-4.45837	0.0042141	-1.74723	0.0685247	-4.52148	0.00764057	-1.98262	0.112455	-4.05497	0.00517298	-1.95817	0.0703582	-4.3527	0.00414494	-1.94135	0.0659617	-4.80974	0.00334114	-2.11973	0.0513049	-4.83001	0.00634633	-2.0197	0.0926753	-4.52788	0.00194699	-1.95875	0.0334633	-5.00446	0.00761143	-1.79656	0.10411	-4.44354	0.00338856	-2.16304	0.0516643	-4.76678	0.00445522	-2.0196	0.0677872	-4.76849	0.00294731	-1.80498	0.0486933	-4.51237	0.00173731	-2.06313	0.0313648	-4.96834	0.00782981	-1.92194	0.0929263	-4.31019	0.00675304	-2.09581	0.0936621	-4.55909	0.00308834	-2.05717	0.0496419	-4.8024	0.0045375	-2.03921	0.0648606	-4.56807	0.0134493	-1.52947	0.15522	-3.80291	0.00518588	-1.71069	0.0727699	-4.40103	0.00400816	-1.79761	0.0634311	-4.74038	0.00422863	-1.98965	0.0649899	-4.83644	0.00229794	-2.05271	0.0434079	-5.2102	0.00651474	-1.92743	0.0901135	-4.56691	0.00431335	-1.87866	0.0683295	-4.66216	0.00529711	-2.1	0.0802156	-4.60374	0.00511153	-2.1111	0.0780738	-4.7588	0.00395247	-1.83186	0.0610836	-4.72575	0.00319912	-1.76819	0.0528506	-4.7202	0.00407524	-2.0541	0.0603249	-4.44759	0.00570167	-1.93827	0.0784704	-4.32369	0.00264122	-1.88549	0.0421653	-4.68994	0.00340584	-1.83151	0.0579298	-4.27837	0.0076581	-1.9826	0.103528	-4.23844	0.00378132	-2.09133	0.0609254	-4.97777	0.00930288	-1.98533	0.116798	-4.40125	0.00428356	-1.90592	0.0659475	-4.18899	0.00298741	-1.81551	0.0493123	-4.87774	0.00362403	-2.22497	0.0589549	-5.01448	0.00418775	-2.19612	0.0684169	-4.87301	0.00268667	-2.25012	0.0469323	-4.84808	0.00208177	-2.17852	0.0365886	-4.88892	0.0141973	-1.49106	0.159329	-3.82881	0.00149284	-1.97084	0.0269257	-5.02213	0.00464098	-1.81526	0.0722779	-4.80394	0.00447934	-2.022	0.068122	-4.76275	0.00335758	-2.19525	0.0513612	-4.77063	0.00775215	-1.94359	0.0997647	-4.53709	0.00932923	-1.83461	0.110716	-4.06833	0.00449947	-2.1144	0.066943	-4.82516	0.00532849	-1.93902	0.071138	-4.57179	0.00528264	-2.03862	0.0698093	-4.61476	0.00208835	-2.31161	0.0368063	-5.06467	0.00924597	-1.8429	0.119284	-4.23927	0.00468914	-2.05195	0.0671352	-4.50838	0.00427646	-2.05585	0.0685393	-4.69337	0.00359631	-2.12828	0.0577958	-4.8946	0.00983338	-1.92554	0.120604	-4.47977	0.00398558	-1.98442	0.0607924	-4.87574	0.00392109	-1.95566	0.0587169	-4.82584	0.00402563	-2.25309	0.0687177	-4.83064	0.00515834	-2.20208	0.0781349	-4.70978	0.00603962	-1.91675	0.0862912	-4.4831	0.00556449	-1.97815	0.0845293	-4.35822	0.00240426	-2.05901	0.0433472	-5.03625	0.00212173	-2.16546	0.0360841	-5.03779	0.00718197	-1.85205	0.0989799	-4.17937	0.0081039	-2.03944	0.107364	-4.42419	0.00600472	-2.08852	0.0879068	-4.32142	0.00486092	-2.00132	0.0714904	-4.80126	0.00623448	-1.98493	0.0873892	-4.66096	0.00583205	-2.00451	0.0854947	-4.71955	0.00556037	-1.9954	0.0839742	-4.57097	0.00376427	-1.84037	0.0640663	-4.75803	0.00604305	-2.04854	0.0885196	-4.50854	0.00612479	-2.07009	0.0904034	-4.65402	0.00532457	-1.87103	0.079631	-4.65012	0.00478754	-2.07007	0.0722728	-4.73681	0.00410531	-1.96384	0.0695219	-4.61733	0.00533997	-2.13505	0.0805954	-4.64994	0.00459803	-1.91665	0.0657611	-4.72362	0.00367965	-2.02215	0.0558414	-4.76401	0.00560641	-1.67298	0.0827209	-4.68991	0.00454266	-2.07188	0.0676495	-4.48361	0.00206485	-1.84004	0.0354577	-4.96569	0	16	0.0732597	-1.98453	0.00505368	-4.63778	0.0696656	-1.99253	0.0046195	-4.65785
Ehmt1	0.626172	0.221447	0.989724	0.817632	0.483634	0.309669	0.954858	1.21829	0.933419	0.0359495	0.999382	0.141286	0.951863	-0.0255677	0.998999	-0.102501	0.764044	0.126876	0.996085	0.466941	0.644707	0.197138	0.987351	0.767079	0.792993	0.109615	0.994357	0.429151	0.668153	0.178803	0.982553	0.693698	0.823537	0.0957097	0.997432	0.372933	0.537461	0.265025	0.967468	1.01323	0.716966	0.158805	0.991651	0.617672	0.846769	0.0860759	0.996354	0.328877	0.741345	0.144939	0.998587	0.53676	0.70823	0.164392	0.995033	0.632701	0.892486	0.0557775	0.998247	0.211062	0.907963	0.0501099	0.999962	0.197662	0.3587	0.393546	0.863957	1.42571	0.572279	0.238714	0.971961	0.892231	0.983839	0.00851706	0.999828	0.0307911	0.427794	0.340398	0.899291	1.23444	0.799148	-0.105534	0.999142	-0.426883	0.781574	0.111936	0.993415	0.456372	0.697264	0.174148	0.998492	0.645366	0.622133	0.209814	0.967323	0.796059	0.528453	0.280533	0.966217	1.04955	0.415262	0.34939	0.890788	1.32533	0.740391	0.150352	0.995972	0.555548	0.883021	0.0616031	0.999136	0.223315	0.517828	0.270495	0.939806	1.02593	0.901675	0.050843	0.995928	0.200241	0.355123	0.406531	0.887806	1.55634	0.58056	0.233076	0.956582	0.896863	0.54985	0.251537	0.953767	0.962467	0.737218	0.145202	0.993254	0.516268	0.582031	0.231441	0.967978	0.866619	0.604795	0.223105	0.984121	0.852551	0.644603	0.196029	0.988328	0.779884	0.664483	0.202305	0.997461	0.741232	0.942642	0.0300345	0.99948	0.120774	0.744473	0.140133	0.999367	0.53238	0.95492	0.0245441	0.999484	0.0933325	0.703887	0.163792	0.994562	0.645989	0.650764	0.185911	0.977181	0.742334	0.909565	0.0468505	0.995506	0.181874	0.888991	0.0575814	0.994451	0.216134	0.621618	0.214437	0.970222	0.771937	0.480069	0.296947	0.921031	1.10155	0.762029	-0.127872	0.992741	-0.442397	0.480482	0.335006	0.94779	1.12133	0.940076	-0.0321285	0.999884	-0.129219	0.84022	0.0861087	0.997858	0.341192	0.947916	-0.0267048	0.996113	-0.0957972	0.725927	0.153028	0.989441	0.575907	0.807986	0.107298	0.999749	0.4189	0.575818	0.25041	0.990089	0.95209	0.706029	0.159179	0.981437	0.609255	0.642009	0.192393	0.976218	0.738333	0.977135	-0.0117545	0.999697	-0.0447494	0.579135	0.230802	0.954535	0.877032	0.749553	0.140864	0.999238	0.541711	0.435004	0.364395	0.92997	1.30814	0.685769	0.173423	0.984346	0.658114	0.679421	0.180007	0.996161	0.704167	0.884409	0.0627252	0.995885	0.227508	0.640692	0.198801	0.981958	0.792742	0.574633	0.231406	0.957009	0.920835	0.992541	0.00384983	0.99851	0.015466	0.502756	0.290976	0.938279	1.10294	0.765429	0.135854	0.996837	0.485944	0.952698	-0.0240941	0.997558	-0.0945787	0.498543	0.30332	0.962086	1.11179	0.937294	0.0340536	0.999065	0.132254	0.72471	0.151844	0.993537	0.611102	0.551081	0.251893	0.97053	1.00949	0.713109	0.155663	0.985055	0.615156	0.683801	0.187238	0.996455	0.684051	0.648133	0.205819	0.988706	0.768452	0.62855	0.213157	0.984026	0.789906	0.655655	0.191411	0.991556	0.700988	0.503119	0.307342	0.956573	1.11106	0.595531	0.223303	0.96209	0.870342	0.619522	0.214033	0.987134	0.771933	0.817135	0.106058	0.999045	0.386376	0.808697	0.103247	0.999551	0.380796	0.970911	-0.0154708	0.998791	-0.0621719	0.590278	0.238629	0.977605	0.91753	0.77897	0.127353	0.99773	0.480435	0.508586	0.312232	0.962636	1.08979	0.992793	0.0038317	0.999935	0.0148334	0.602115	0.224857	0.989893	0.856176	0.558757	0.270752	0.9785	0.992752	0.5801	0.245938	0.978031	0.923177	0.768807	0.12711	0.997882	0.493556	0.526409	0.2798	0.964571	1.0192	0.804501	0.108337	0.9968	0.413163	0.82085	0.0965016	0.991637	0.377454	0.897265	0.0548685	0.997583	0.211789	0.856344	0.078922	0.998439	0.306509	0.856996	0.0738074	0.997307	0.284709	0.89963	0.051161	0.998766	0.203301	0	0	0.981127	0.1576	0.711306	0.594057	0.992997	0.161486	0.707129	0.625186
Arrdc1	0.402225	-0.824439	0.914393	-1.406	0.446287	-0.744489	0.935657	-1.32464	0.351184	-0.889775	0.881719	-1.57667	0.430703	-0.746116	0.925695	-1.33797	0.715076	-0.355248	0.991617	-0.567856	0.393432	-0.815928	0.903953	-1.41963	0.600801	-0.498118	0.967554	-0.855682	0.467916	-0.68257	0.928243	-1.17461	0.321581	-0.938812	0.858743	-1.65767	0.255214	-1.05343	0.778332	-1.86949	0.376196	-0.840861	0.896534	-1.50778	0.330593	-0.926869	0.859341	-1.6558	0.558875	-0.552443	0.971393	-0.950529	0.396215	-0.807616	0.900272	-1.43435	0.527649	-0.600527	0.96585	-0.986294	0.293204	-0.990655	0.82799	-1.79716	0.619719	-0.459997	0.983092	-0.770834	0.231728	-1.11128	0.764146	-1.88957	0.465593	-0.700983	0.95223	-1.10917	0.406933	-0.75835	0.887461	-1.291	0.318732	-0.915057	0.851854	-1.67275	0.443233	-0.718108	0.906974	-1.26203	0.30853	-0.968667	0.857131	-1.68935	0.277125	-0.994235	0.765508	-1.75549	0.505048	-0.659189	0.96191	-1.10982	0.282691	-0.98382	0.785791	-1.74769	0.429996	-0.759796	0.92377	-1.32324	0.285205	-0.990115	0.79331	-1.62196	0.460643	-0.681357	0.916441	-1.17044	0.499041	-0.625896	0.929397	-1.09565	0.285444	-0.993977	0.828815	-1.79781	0.524928	-0.606513	0.943008	-1.03191	0.376125	-0.822157	0.867819	-1.42452	0.33574	-0.906906	0.861278	-1.4811	0.818931	-0.219739	0.99978	-0.360426	0.327435	-0.929769	0.852613	-1.61328	0.328798	-0.917207	0.860841	-1.65105	0.598853	-0.503788	0.990615	-0.899	0.318509	-0.936864	0.860669	-1.67444	0.453238	-0.715008	0.937007	-1.22509	0.485436	-0.658886	0.949514	-1.15174	0.341131	-0.882127	0.866764	-1.61793	0.37386	-0.797462	0.867379	-1.45821	0.30559	-0.916806	0.812441	-1.64045	0.598101	-0.4845	0.967386	-0.816241	0.512867	-0.595761	0.94661	-1.02347	0.306691	-0.944095	0.811922	-1.59446	0.386413	-0.809642	0.889673	-1.26537	0.208892	-1.17853	0.724929	-1.9972	0.34108	-0.898087	0.876109	-1.63648	0.255749	-1.06151	0.788625	-1.92332	0.328624	-0.886825	0.842971	-1.43259	0.38236	-0.805474	0.882604	-1.43514	0.488395	-0.672028	0.959189	-1.19428	0.52221	-0.623664	0.973251	-1.08897	0.491857	-0.654766	0.935773	-1.11024	0.340367	-0.903063	0.854504	-1.51424	0.294121	-0.985771	0.830502	-1.63806	0.444629	-0.679087	0.903046	-1.2087	0.754685	-0.309208	0.999238	-0.530238	0.689536	-0.386406	0.994199	-0.66941	0.560825	-0.550521	0.952907	-0.946036	0.248444	-1.06225	0.771578	-1.9666	0.441724	-0.722101	0.910423	-1.20385	0.329712	-0.9212	0.852107	-1.65551	0.332827	-0.885114	0.83564	-1.58892	0.265484	-1.01359	0.765949	-1.84229	0.272115	-1.00467	0.780404	-1.8074	0.451585	-0.726137	0.935904	-1.22606	0.540363	-0.575562	0.949828	-0.976189	0.23562	-1.13098	0.76894	-1.94831	0.583997	-0.524876	0.976663	-0.920494	0.398567	-0.813638	0.908693	-1.46486	0.355609	-0.866115	0.877341	-1.56428	0.224893	-1.12231	0.716136	-2.03046	0.426554	-0.7894	0.934567	-1.33542	0.557995	-0.557749	0.971452	-0.986456	0.405163	-0.794082	0.91086	-1.35922	0.363011	-0.876451	0.897497	-1.42996	0.592929	-0.511547	0.979911	-0.887065	0.356043	-0.845389	0.851035	-1.51321	0.469993	-0.674287	0.95045	-1.12323	0.534665	-0.608721	0.97153	-1.03749	0.277055	-1.01254	0.8031	-1.70961	0.462015	-0.720954	0.939331	-1.25403	0.435417	-0.726227	0.927581	-1.3291	0.19634	-1.21638	0.710808	-2.21173	0.570299	-0.556304	0.979337	-0.935764	0.806679	-0.242509	0.999935	-0.401879	0.425411	-0.774021	0.924167	-1.30894	0.541066	-0.586204	0.974268	-1.03777	0.406512	-0.790187	0.91416	-1.38508	0.428076	-0.752564	0.923272	-1.33069	0.502501	-0.641194	0.958339	-1.07883	0.316455	-0.935648	0.854296	-1.67213	0.601274	-0.498169	0.964205	-0.871025	0.539609	-0.579429	0.956026	-1.00615	0.540596	-0.595166	0.970561	-1.03605	0.219866	-1.11383	0.724664	-1.93843	0.411111	-0.752201	0.888654	-1.32484	0	0	0.893479	-0.773506	0.422504	-1.34782	0.907833	-0.789794	0.406723	-1.33669
Zmynd19	0.314614	-0.398175	0.848674	-1.68788	0.430019	-0.326261	0.930145	-1.37254	0.271327	-0.440166	0.808177	-1.8603	0.66701	-0.186955	0.989982	-0.730554	0.405236	-0.324399	0.886768	-1.29471	0.571955	-0.222977	0.974948	-0.940158	0.296606	-0.40423	0.803394	-1.70685	0.423789	-0.3139	0.906696	-1.29434	0.431462	-0.311507	0.93213	-1.31564	0.416326	-0.31614	0.916785	-1.33554	0.324527	-0.398412	0.860211	-1.67862	0.187013	-0.520191	0.688614	-2.24559	0.324907	-0.385605	0.85473	-1.60086	0.272346	-0.424164	0.803727	-1.85579	0.278044	-0.444875	0.818582	-1.69389	0.336833	-0.383566	0.866856	-1.64212	0.391662	-0.342393	0.883089	-1.33059	0.407164	-0.336882	0.914494	-1.30966	0.432869	-0.317225	0.939144	-1.19221	0.384191	-0.327492	0.87037	-1.35466	0.269713	-0.434899	0.813396	-1.85168	0.52827	-0.249244	0.940145	-1.03802	0.493723	-0.276233	0.954075	-1.1354	0.433321	-0.301249	0.894456	-1.26561	0.229513	-0.507994	0.772192	-2.00065	0.272882	-0.41857	0.773515	-1.78374	0.465626	-0.298091	0.945026	-1.22334	0.453722	-0.294497	0.915251	-1.13709	0.662455	-0.166784	0.975321	-0.692511	0.212161	-0.463705	0.692477	-2.02217	0.219465	-0.475484	0.747477	-2.06674	0.320797	-0.392047	0.832393	-1.61144	0.546238	-0.23655	0.952974	-0.971196	0.319329	-0.382582	0.848367	-1.53221	0.346083	-0.365651	0.857109	-1.48348	0.436271	-0.302266	0.926112	-1.2825	0.337559	-0.382684	0.867024	-1.6214	0.403703	-0.336183	0.920567	-1.42703	0.222543	-0.479173	0.75671	-2.04753	0.651685	-0.186754	0.992812	-0.737349	0.484013	-0.281816	0.949227	-1.1555	0.345228	-0.377352	0.871777	-1.60425	0.276366	-0.422958	0.788731	-1.78494	0.281079	-0.405673	0.789269	-1.72592	0.84042	-0.0795718	0.99307	-0.311791	0.607113	-0.201311	0.966851	-0.80422	0.524742	-0.248427	0.939467	-0.992142	0.419463	-0.313206	0.907782	-1.17949	0.228405	-0.470915	0.754139	-1.91433	0.337188	-0.389755	0.872601	-1.64972	0.573936	-0.225994	0.979038	-0.951532	0.181974	-0.493673	0.673413	-1.95732	0.374934	-0.347012	0.878268	-1.45767	0.503711	-0.277241	0.96519	-1.15256	0.423007	-0.318354	0.933923	-1.3634	0.431444	-0.303791	0.909583	-1.27074	0.523541	-0.252604	0.947605	-1.01309	0.680726	-0.166673	0.992874	-0.642457	0.360675	-0.342126	0.850087	-1.44538	0.401524	-0.338253	0.910066	-1.42356	0.550256	-0.242025	0.974918	-1.00101	0.304505	-0.391577	0.812565	-1.67019	0.253666	-0.453751	0.777975	-1.94505	0.279886	-0.407495	0.78875	-1.69099	0.411117	-0.324968	0.910786	-1.39604	0.243098	-0.443172	0.746621	-1.91516	0.31796	-0.380608	0.818522	-1.65225	0.33198	-0.368094	0.835536	-1.59663	0.218754	-0.514197	0.750076	-2.00308	0.433783	-0.316495	0.907086	-1.24799	0.258253	-0.446651	0.798037	-1.85718	0.65709	-0.177658	0.990442	-0.746295	0.399027	-0.34604	0.908693	-1.46344	0.347861	-0.370183	0.867807	-1.58965	0.511246	-0.25735	0.941182	-1.09903	0.615454	-0.207685	0.990015	-0.843645	0.407252	-0.341242	0.911921	-1.3955	0.251715	-0.465341	0.788824	-1.87153	0.505937	-0.258758	0.960482	-1.04566	0.479358	-0.276254	0.94603	-1.17369	0.193964	-0.496592	0.670536	-2.1297	0.475671	-0.288916	0.953407	-1.10891	0.309836	-0.412071	0.847424	-1.69696	0.432984	-0.320526	0.917102	-1.23326	0.586866	-0.219043	0.9796	-0.926428	0.335656	-0.385898	0.862588	-1.64065	0.54626	-0.24978	0.973037	-1.03285	0.529039	-0.250965	0.969347	-1.03775	0.260392	-0.461705	0.797392	-1.84829	0.359211	-0.367576	0.87937	-1.50568	0.335231	-0.382967	0.872014	-1.63616	0.630165	-0.194413	0.988885	-0.803459	0.405782	-0.323983	0.912099	-1.39593	0.421536	-0.330246	0.919941	-1.29313	0.265531	-0.430041	0.802534	-1.85848	0.266414	-0.429462	0.776981	-1.85243	0.248137	-0.446245	0.747403	-1.89433	0.730437	-0.14793	0.998439	-0.583359	0.420104	-0.306533	0.900475	-1.27383	0.195418	-0.497055	0.678251	-2.08689	0	0	0.87621	-0.342644	0.399193	-1.42216	0.890612	-0.339747	0.400275	-1.4098
Dph7	0.796866	0.138897	0.997855	0.432053	0.993369	-0.0043664	0.999249	-0.0144536	0.523335	0.346576	0.958224	1.07933	0.463786	0.39149	0.936731	1.24396	0.93888	0.0388791	0.999313	0.119278	0.973328	-0.0169366	0.999467	-0.0556184	0.666402	0.228462	0.978792	0.704974	0.638219	0.244433	0.97964	0.760863	0.605194	0.273352	0.984599	0.864522	0.6405	0.247432	0.99011	0.767329	0.714916	0.191242	0.991484	0.622349	0.660782	0.236803	0.993621	0.746845	0.96682	0.0228395	0.999156	0.0676451	0.737765	0.180894	0.997452	0.566054	0.524617	0.33321	0.964117	0.993549	0.903851	0.0640794	0.999962	0.206535	0.745385	0.172288	0.99639	0.504411	0.592449	0.287385	0.978492	0.845766	0.451002	0.406348	0.945179	1.14577	0.670728	0.214206	0.970109	0.661841	0.685154	0.209746	0.999142	0.680195	0.728268	0.177997	0.989083	0.571855	0.776491	0.149593	0.998492	0.470972	0.398311	0.447736	0.876125	1.36433	0.562154	0.3098	0.97581	0.965092	0.82766	0.111665	0.994001	0.354166	0.343269	0.552217	0.866173	1.58904	0.842947	0.104948	0.999136	0.300694	0.520762	0.3375	0.940506	1.01875	0.65549	0.228282	0.971195	0.723111	0.661178	0.243962	0.990771	0.737671	0.905353	0.0605713	0.997998	0.192988	0.53951	0.321304	0.951947	0.987528	0.823133	-0.112839	0.999754	-0.343907	0.608739	0.274949	0.976869	0.805928	0.699212	0.213309	0.998821	0.636525	0.680339	0.215304	0.996407	0.696578	0.773396	0.152306	0.999104	0.49207	0.948838	-0.032718	0.99948	-0.107709	0.918818	-0.0530339	0.999472	-0.16648	0.875968	0.0817873	0.999484	0.257699	0.804733	0.13319	0.997802	0.42019	0.861761	0.0920067	0.994586	0.28554	0.818736	0.118075	0.994926	0.366947	0.677939	0.21569	0.982646	0.643038	0.851949	0.0943393	0.995817	0.291897	0.655631	0.234594	0.974583	0.695617	0.395983	0.445251	0.897898	1.24007	0.894822	-0.0682341	0.998241	-0.21012	0.404286	0.464054	0.924585	1.43357	0.945329	0.0377124	0.997858	0.116048	0.392565	0.476737	0.888591	1.25381	0.677529	0.212163	0.982647	0.683168	0.72952	0.178956	0.999749	0.59599	0.83778	0.112687	0.999249	0.34839	0.668663	0.229886	0.977658	0.69129	0.973531	-0.0183058	0.998563	-0.0526968	0.567661	0.327261	0.978902	0.892317	0.62791	0.244691	0.966664	0.76638	0.463552	0.402246	0.943754	1.24387	0.761857	0.165128	0.995048	0.507806	0.720974	0.186624	0.987662	0.58094	0.818168	0.126486	0.998605	0.391744	0.56963	0.308662	0.958102	0.889793	0.542718	0.321861	0.963926	1.03389	0.692563	0.204892	0.985877	0.648703	0.971104	0.0186136	0.997412	0.0599318	0.635297	0.249394	0.976495	0.780567	0.808334	0.122961	0.996837	0.395088	0.593593	0.281307	0.961636	0.850827	0.363058	0.518511	0.895601	1.49417	0.94636	-0.0363251	0.999065	-0.113102	0.627515	0.261125	0.98312	0.841987	0.70089	0.217705	0.994564	0.650457	0.858288	-0.0938979	0.999001	-0.298732	0.748817	0.176015	0.999234	0.537793	0.991215	0.00573444	0.999091	0.0185411	0.507348	0.348659	0.952672	1.08251	0.894627	0.0677755	0.999046	0.208215	0.82741	0.115957	0.998709	0.361771	0.692033	0.203326	0.982095	0.649426	0.933704	0.0439145	0.999702	0.129325	0.963588	-0.0240164	0.999351	-0.0762825	0.543549	0.323111	0.961061	0.955431	0.89122	0.0713124	0.99849	0.233167	0.741476	0.17789	0.995543	0.562172	0.867934	0.0907572	0.99773	0.284643	0.788143	0.141662	0.998	0.443016	0.979711	0.0135453	0.999935	0.0417638	0.97523	0.0161938	0.99959	0.0509901	0.784411	0.151697	0.999866	0.464506	0.874975	0.0819161	0.999596	0.262554	0.782942	0.146779	0.997882	0.462579	0.712537	0.201103	0.997491	0.592783	0.890658	0.0746884	0.998921	0.229464	0.695585	0.201749	0.980682	0.652203	0.732652	0.172889	0.993566	0.560318	0.729619	0.181494	0.998439	0.585202	0.825808	0.115616	0.997307	0.347719	0.876686	0.0769153	0.996765	0.250114	0	0	0.982081	0.179546	0.730953	0.547994	0.99568	0.178477	0.731136	0.568954
Mrpl41	0.174659	-0.222385	0.67065	-2.27836	0.0512704	-0.322842	0.362076	-3.39015	0.160346	-0.228976	0.652444	-2.37425	0.0470572	-0.336347	0.333435	-3.37177	0.048332	-0.282385	0.327321	-3.07136	0.0704006	-0.270109	0.424445	-3.00978	0.0439508	-0.331258	0.306229	-3.29446	0.184535	-0.205223	0.668134	-2.14723	0.0213038	-0.337052	0.205547	-3.85072	0.080246	-0.261587	0.445088	-2.87422	0.0493682	-0.324084	0.352395	-3.34873	0.0748866	-0.266312	0.435273	-3.03133	0.108322	-0.250183	0.5316	-2.6113	0.0430982	-0.320968	0.312459	-3.41978	0.0728921	-0.304784	0.438393	-2.80071	0.0345709	-0.354669	0.28017	-3.61332	0.1453	-0.214232	0.604259	-2.26216	0.0671657	-0.293853	0.413429	-2.89231	0.11966	-0.249304	0.601846	-2.36559	0.0778978	-0.276783	0.420092	-2.74453	0.0685907	-0.285526	0.418412	-3.05522	0.0187362	-0.370476	0.17407	-3.86921	0.103787	-0.24194	0.535418	-2.69875	0.0896262	-0.255872	0.443527	-2.74173	0.0192495	-0.384315	0.19415	-3.89714	0.0467447	-0.303946	0.313627	-3.23513	0.0843176	-0.272774	0.463261	-2.89425	0.0907508	-0.264191	0.464606	-2.5671	0.0633223	-0.271045	0.380079	-2.94584	0.0844339	-0.277753	0.43624	-2.7967	0.0681462	-0.286209	0.42051	-3.07	0.0721198	-0.267941	0.405141	-2.91889	0.0600561	-0.270988	0.368168	-3.02651	0.0556237	-0.27508	0.376339	-2.94487	0.0656392	-0.264666	0.389999	-2.8984	0.0905288	-0.253183	0.479436	-2.78839	0.0397892	-0.332582	0.300879	-3.476	0.0826344	-0.28305	0.47473	-2.96608	0.0364033	-0.335292	0.286853	-3.51227	0.22108	-0.192127	0.747161	-1.99872	0.054027	-0.287246	0.368756	-3.18093	0.0671035	-0.292921	0.41539	-3.11197	0.0720898	-0.312678	0.412141	-2.94924	0.0885194	-0.256986	0.462895	-2.72725	0.110334	-0.243449	0.514745	-2.4724	0.0496515	-0.298987	0.336276	-3.07011	0.0248897	-0.325834	0.210267	-3.4989	0.285186	-0.160105	0.809324	-1.56136	0.153361	-0.243198	0.629884	-2.2692	0.037553	-0.342544	0.299839	-3.57486	0.0920883	-0.272368	0.498263	-2.85068	0.182091	-0.195427	0.673481	-1.9568	0.0520483	-0.294374	0.343812	-3.19166	0.0554678	-0.314569	0.369053	-3.3012	0.119906	-0.274037	0.573781	-2.64638	0.146572	-0.22746	0.599893	-2.3449	0.0804418	-0.270985	0.436047	-2.77635	0.157392	-0.226293	0.642969	-2.2076	0.0500947	-0.303597	0.318393	-3.09789	0.0503776	-0.311593	0.352667	-3.32047	0.066839	-0.28124	0.407519	-3.07112	0.0715132	-0.321075	0.401116	-2.9314	0.0608542	-0.302363	0.386282	-3.19416	0.0519606	-0.288102	0.33623	-3.04131	0.0595781	-0.307009	0.376107	-3.1998	0.104459	-0.250769	0.4956	-2.66388	0.0436783	-0.319276	0.299738	-3.33733	0.111169	-0.253351	0.512833	-2.62166	0.0812826	-0.282394	0.462293	-2.83934	0.0850283	-0.257707	0.44623	-2.74591	0.171282	-0.215031	0.677046	-2.24744	0.0789836	-0.266137	0.447607	-2.95303	0.028828	-0.36301	0.249297	-3.79295	0.0454456	-0.330554	0.318971	-3.38761	0.0528274	-0.288352	0.339719	-3.23959	0.131935	-0.258338	0.607058	-2.53027	0.0609882	-0.280722	0.39347	-3.15489	0.0749812	-0.313167	0.441952	-2.90736	0.0452951	-0.32903	0.341869	-3.147	0.138938	-0.235303	0.606073	-2.45538	0.0509762	-0.316332	0.327647	-3.1999	0.0873933	-0.265331	0.48412	-2.6574	0.0420164	-0.340166	0.320592	-3.39764	0.0910683	-0.283732	0.48454	-2.65777	0.0424015	-0.317196	0.313294	-3.46025	0.046225	-0.324759	0.32676	-3.39678	0.0433107	-0.346607	0.326466	-3.45903	0.047752	-0.308321	0.346073	-3.26352	0.114413	-0.26077	0.563566	-2.59255	0.108433	-0.248802	0.546829	-2.63618	0.083567	-0.27835	0.470184	-2.93799	0.0556616	-0.30503	0.367257	-3.1933	0.0383045	-0.315705	0.291955	-3.47845	0.145981	-0.238623	0.63143	-2.33907	0.0851083	-0.255319	0.465351	-2.87396	0.0524288	-0.295904	0.340476	-3.23294	0.0389892	-0.295526	0.287924	-3.38603	0.0416018	-0.327579	0.319451	-3.44973	0.0799108	-0.285273	0.441344	-2.76684	0.0383022	-0.298215	0.276048	-3.33912	0	0	0.426041	-0.284474	0.0796575	-2.96343	0.412785	-0.283391	0.0683685	-2.95955
Pnpla7	0.703071	0.258219	0.997855	0.639806	0.362575	0.620988	0.893032	1.58353	0.965379	0.0285082	0.999382	0.0734055	0.495585	0.470273	0.947891	1.15707	0.582824	0.346382	0.967978	0.854416	0.283706	0.697849	0.811592	1.78331	0.311061	0.65603	0.820339	1.65658	0.350291	0.620669	0.862555	1.51144	0.437219	0.530875	0.934535	1.29926	0.362264	0.695364	0.880251	1.49697	0.35269	0.597038	0.884748	1.58353	0.441726	0.523639	0.931757	1.30923	0.605491	0.346305	0.980311	0.839959	0.707421	0.248921	0.994842	0.634539	0.238132	0.818514	0.77694	1.84215	0.405148	0.59786	0.910842	1.42331	0.572721	0.362752	0.97261	0.87615	0.38083	0.583427	0.899666	1.38467	0.579155	0.424101	0.987596	0.843081	0.706183	0.229833	0.97665	0.586866	0.351506	0.579684	0.877478	1.56304	0.357231	0.623103	0.851545	1.51535	0.468318	0.503062	0.946835	1.20311	0.409449	0.534823	0.883335	1.33238	0.237696	0.837323	0.784327	1.96594	0.609512	0.355967	0.967574	0.830938	0.263117	0.744011	0.79177	1.87631	0.553921	0.39125	0.956207	0.898313	0.316696	0.667205	0.818589	1.58843	0.258242	0.724094	0.754011	1.83239	0.469184	0.497353	0.943075	1.21822	0.38158	0.550208	0.877171	1.42018	0.505544	0.421219	0.938258	1.07161	0.802406	0.165384	0.99948	0.385014	0.550886	0.384349	0.959323	0.939062	0.248644	0.829387	0.772751	1.90051	0.598256	0.34454	0.98356	0.890858	0.219405	0.827281	0.752824	2.0988	0.269544	0.757804	0.815775	1.85335	0.460996	0.488518	0.94017	1.20415	0.325918	0.645436	0.858706	1.62193	0.441128	0.555682	0.931323	1.3092	0.471402	0.461107	0.925597	1.18097	0.63755	0.278097	0.978565	0.754366	0.344719	0.615718	0.84037	1.46311	0.464591	0.482886	0.922291	1.14378	0.274644	0.766141	0.776862	1.70402	0.482651	0.459189	0.934082	1.02564	0.692456	0.263287	0.990744	0.628625	0.521826	0.421667	0.962993	1.10103	0.28885	0.697908	0.823125	1.79495	0.245608	0.766672	0.761333	1.70271	0.340026	0.653329	0.851613	1.56749	0.510747	0.441262	0.965335	1.13363	0.409902	0.543482	0.927507	1.40229	0.66823	0.281244	0.977658	0.692252	0.413117	0.595891	0.897248	1.2998	0.481967	0.475439	0.950307	1.09786	0.387191	0.52913	0.866143	1.36733	0.423906	0.525602	0.924873	1.35698	0.319899	0.682999	0.853985	1.66675	0.459493	0.47336	0.915881	1.20314	0.868522	0.104334	0.998605	0.282065	0.596299	0.339755	0.969101	0.828971	0.372513	0.581363	0.883506	1.51468	0.561651	0.362854	0.952673	0.952253	0.298561	0.65716	0.799973	1.71986	0.46113	0.459063	0.922697	1.21292	0.346365	0.678832	0.873978	1.53371	0.389402	0.609275	0.881227	1.3723	0.349981	0.644727	0.885334	1.53536	0.50786	0.406869	0.956341	1.11318	0.282606	0.699672	0.82257	1.86449	0.445827	0.528833	0.929048	1.29101	0.392204	0.554426	0.873229	1.43151	0.33514	0.703446	0.870349	1.61878	0.502013	0.461826	0.952235	1.13043	0.355111	0.600472	0.880623	1.5099	0.366805	0.605711	0.898576	1.41869	0.450623	0.493485	0.935935	1.25175	0.595762	0.340716	0.96209	0.869797	0.579839	0.35855	0.983094	0.860691	0.405224	0.553232	0.916821	1.39078	0.712569	0.246977	0.997089	0.579447	0.507342	0.427109	0.962283	1.13033	0.530707	0.40421	0.96455	1.06833	0.434256	0.573306	0.93069	1.3385	0.477752	0.45948	0.950741	1.17038	0.451266	0.496602	0.940852	1.23711	0.624496	0.330708	0.997403	0.803835	0.227607	0.814987	0.767324	2.04861	0.741448	0.210207	0.998817	0.550558	0.356071	0.635862	0.88206	1.54963	0.561194	0.389181	0.976815	0.934853	0.345755	0.643368	0.879554	1.57379	0.455612	0.464298	0.912105	1.2436	0.566227	0.364933	0.966912	0.940892	0.243967	0.781573	0.783137	1.97272	0.164664	0.949592	0.635327	2.19544	0.525152	0.419616	0.939611	1.02421	0	0	0.905152	0.518563	0.45171	1.2725	0.925235	0.527217	0.441427	1.29953
Nsmf	0.322064	0.208831	0.854529	1.66209	0.164314	0.317458	0.661731	2.41878	0.25758	0.240875	0.792112	1.91462	0.291347	0.226088	0.827305	1.79163	0.4974	0.133844	0.938375	1.05558	0.233059	0.229301	0.762668	1.98373	0.27076	0.20399	0.778332	1.80101	0.290121	0.172245	0.8122	1.71183	0.194158	0.252406	0.703556	2.17136	0.160174	0.249126	0.640044	2.30772	0.314256	0.199908	0.852245	1.71463	0.227629	0.23379	0.74752	2.05331	0.389932	0.17209	0.903316	1.3981	0.283249	0.209512	0.816294	1.81415	0.132764	0.3187	0.602875	2.34751	0.194456	0.254442	0.697868	2.21843	0.327293	0.189282	0.840224	1.5216	0.475006	0.143445	0.945852	1.12869	0.59111	0.110296	0.99053	0.816646	0.276163	0.187553	0.776341	1.69524	0.202364	0.259193	0.723978	2.13877	0.245164	0.226673	0.747484	1.91289	0.248808	0.261648	0.796616	1.91321	0.360081	0.179558	0.845758	1.47832	0.0801647	0.348342	0.465926	2.91325	0.287168	0.217633	0.78954	1.73153	0.193786	0.254428	0.695407	2.17879	0.316426	0.190234	0.825435	1.52047	0.294222	0.19591	0.797939	1.66399	0.206694	0.23912	0.684435	2.04658	0.310678	0.19012	0.852808	1.7063	0.247989	0.205871	0.749841	1.87507	0.159986	0.261063	0.622562	2.26157	0.428089	0.157729	0.92479	1.2193	0.38176	0.176367	0.878769	1.37712	0.244298	0.211055	0.767622	1.91807	0.124623	0.269261	0.56939	2.59636	0.193621	0.251069	0.71339	2.22155	0.187341	0.267291	0.69919	2.2132	0.374923	0.169378	0.895296	1.44929	0.320225	0.214644	0.853577	1.64113	0.299734	0.235693	0.833623	1.76251	0.437328	0.152838	0.910165	1.27364	0.452795	0.130688	0.917259	1.20212	0.312783	0.205466	0.812386	1.56301	0.272879	0.210714	0.780539	1.71488	0.487157	0.146011	0.924539	1.08384	0.417706	0.182494	0.907383	1.18395	0.192128	0.260537	0.698298	2.073	0.154745	0.277104	0.647552	2.44598	0.133202	0.277186	0.592845	2.54118	0.410619	0.173914	0.899914	1.20663	0.175304	0.258808	0.652613	2.22668	0.0733979	0.331083	0.43318	3.086	0.316501	0.186673	0.867823	1.70452	0.513971	0.132909	0.940297	1.0542	0.247148	0.22248	0.751897	1.83801	0.432027	0.16027	0.92962	1.2268	0.169064	0.248102	0.624177	2.17455	0.0823098	0.337606	0.464357	2.94832	0.313063	0.185924	0.847657	1.69046	0.332854	0.175466	0.839881	1.57513	0.120766	0.287782	0.551405	2.6438	0.177219	0.284985	0.646662	2.11161	0.337552	0.195576	0.856425	1.62888	0.273156	0.199907	0.782949	1.79793	0.107355	0.282625	0.499263	2.66402	0.172681	0.258508	0.635583	2.24425	0.0942456	0.342979	0.49981	2.72553	0.272996	0.189633	0.781705	1.74776	0.320689	0.194711	0.861667	1.63132	0.305649	0.184578	0.84127	1.7221	0.410179	0.173319	0.914975	1.42911	0.322817	0.194383	0.847458	1.67422	0.207503	0.251385	0.692484	2.10883	0.221594	0.254919	0.765717	2.05292	0.347752	0.191282	0.87637	1.5811	0.173795	0.260923	0.67956	2.22082	0.154306	0.264766	0.64706	2.2393	0.429876	0.155934	0.925996	1.30987	0.276179	0.19875	0.779946	1.78539	0.549404	0.112822	0.97614	0.930704	0.336379	0.214975	0.871142	1.60636	0.270352	0.236385	0.797729	1.73367	0.175198	0.248841	0.670403	2.31135	0.119352	0.295984	0.553889	2.65409	0.316884	0.218526	0.851982	1.71331	0.203232	0.227281	0.727215	2.09767	0.334759	0.184866	0.871891	1.58407	0.461951	0.141775	0.941048	1.20806	0.136835	0.319149	0.60604	2.52595	0.287277	0.198771	0.817954	1.77566	0.332357	0.200791	0.860378	1.62771	0.244459	0.232745	0.778673	1.87256	0.262312	0.212663	0.798264	1.87105	0.129521	0.281499	0.558855	2.52688	0.105322	0.298513	0.502772	2.65657	0.273591	0.238689	0.812634	1.85369	0.258853	0.224649	0.772997	1.78395	0.084442	0.312992	0.433	2.78121	0	0	0.76409	0.222606	0.271367	1.87512	0.786244	0.216304	0.272937	1.79478
Nrarp	0.512741	-0.304667	0.960103	-1.0987	0.581496	-0.250054	0.984615	-0.958674	0.324445	-0.46505	0.865618	-1.66642	0.813725	-0.111487	0.997411	-0.400076	0.458511	-0.328116	0.91882	-1.15314	0.386544	-0.398372	0.897614	-1.44041	0.471547	-0.31529	0.931063	-1.17737	0.355913	-0.413683	0.868022	-1.49389	0.795519	-0.122567	0.997088	-0.433394	0.190039	-0.598579	0.693507	-2.15323	0.601119	-0.244564	0.982894	-0.890756	0.586597	-0.253778	0.980202	-0.925442	0.324902	-0.435043	0.85473	-1.60087	0.364616	-0.416446	0.887304	-1.53275	0.475492	-0.324488	0.945787	-1.1143	0.306287	-0.472817	0.840749	-1.74916	0.474985	-0.333011	0.934739	-1.10968	0.337328	-0.449585	0.866993	-1.51596	0.370438	-0.402562	0.90845	-1.36149	0.372991	-0.403205	0.860847	-1.38686	0.545733	-0.265923	0.969491	-1.01359	0.428991	-0.352468	0.900883	-1.30182	0.301861	-0.466095	0.853475	-1.71281	0.382066	-0.390252	0.864591	-1.41191	0.633214	-0.221831	0.990421	-0.794537	0.503875	-0.302703	0.933761	-1.08738	0.603277	-0.246007	0.984601	-0.871367	0.404965	-0.366829	0.893116	-1.26391	0.449158	-0.327615	0.91001	-1.20063	0.546606	-0.263638	0.950417	-0.977097	0.386792	-0.39361	0.906406	-1.45662	0.500483	-0.311438	0.933031	-1.09352	0.449673	-0.343683	0.910824	-1.21673	0.368167	-0.405302	0.887698	-1.38462	0.449102	-0.339623	0.91708	-1.19173	0.399289	-0.380347	0.905322	-1.38857	0.48798	-0.312076	0.950646	-1.17256	0.466881	-0.332009	0.948097	-1.24338	0.526528	-0.277988	0.963072	-1.06308	0.292864	-0.481508	0.831421	-1.71809	0.31412	-0.473223	0.849774	-1.66196	0.570074	-0.268041	0.979621	-0.965286	0.43915	-0.350203	0.911583	-1.26859	0.179574	-0.591872	0.656808	-2.14891	0.304379	-0.478264	0.805637	-1.5904	0.347646	-0.41472	0.856261	-1.46888	0.380372	-0.397976	0.873703	-1.36831	0.47088	-0.31356	0.931305	-1.0534	0.219077	-0.538369	0.740151	-1.95328	0.48932	-0.311573	0.955414	-1.18845	0.230694	-0.539782	0.756972	-2.02837	0.367401	-0.411544	0.874393	-1.32182	0.569264	-0.26215	0.958519	-0.935017	0.553537	-0.276266	0.973312	-1.02123	0.516849	-0.307371	0.972139	-1.10304	0.316012	-0.446996	0.826895	-1.61957	0.323236	-0.456906	0.836952	-1.56885	0.365258	-0.410554	0.886877	-1.41364	0.442837	-0.329796	0.900902	-1.21346	0.373451	-0.425662	0.890013	-1.51032	0.654708	-0.213372	0.993594	-0.749418	0.617695	-0.226332	0.971334	-0.811851	0.455169	-0.345748	0.931242	-1.27256	0.356556	-0.405697	0.853621	-1.44275	0.792689	-0.122516	0.996696	-0.446399	0.384013	-0.389179	0.870584	-1.42828	0.405416	-0.373122	0.88346	-1.37649	0.802472	-0.113681	0.995602	-0.41169	0.66015	-0.199443	0.992744	-0.716158	0.432072	-0.363634	0.906455	-1.25264	0.43438	-0.35733	0.937604	-1.28417	0.743717	-0.150783	0.997048	-0.549608	0.474064	-0.332609	0.947334	-1.24223	0.390206	-0.403029	0.899208	-1.45502	0.570191	-0.253866	0.96139	-0.949914	0.354501	-0.456024	0.883476	-1.55509	0.719864	-0.168982	0.998771	-0.603909	0.734743	-0.150609	0.993674	-0.553236	0.385478	-0.391941	0.909826	-1.36426	0.372673	-0.401121	0.896234	-1.47924	0.513563	-0.284904	0.93281	-1.07113	0.358445	-0.425491	0.88418	-1.42769	0.421616	-0.378352	0.923649	-1.34281	0.503421	-0.308643	0.946297	-1.05242	0.545241	-0.271635	0.972254	-1.03132	0.596609	-0.248367	0.978811	-0.901937	0.634564	-0.226583	0.992255	-0.813638	0.418465	-0.368442	0.923385	-1.33386	0.284052	-0.516398	0.822179	-1.75927	0.486876	-0.33272	0.950355	-1.14179	0.624353	-0.234611	0.987113	-0.831452	0.497481	-0.33091	0.958096	-1.13213	0.575863	-0.262923	0.978127	-0.939368	0.429727	-0.359564	0.926353	-1.27044	0.636705	-0.215351	0.98917	-0.788368	0.458054	-0.325233	0.912403	-1.23687	0.330787	-0.428252	0.839669	-1.59522	0.794072	-0.12433	0.998439	-0.441954	0.627448	-0.228275	0.978451	-0.76679	0.667185	-0.183225	0.979098	-0.693119	0	0	0.917111	-0.337024	0.471512	-1.20646	0.925001	-0.332865	0.452421	-1.2268
Nelfb	0.552336	-0.156189	0.974489	-0.99747	0.819683	-0.0618119	0.998933	-0.396466	0.931425	-0.0234042	0.999382	-0.145528	0.578505	-0.147589	0.97502	-0.94333	0.598837	-0.133172	0.971971	-0.818342	0.923004	-0.0250187	0.999467	-0.160777	0.531948	-0.15761	0.947902	-1.02214	0.632904	-0.123199	0.979416	-0.772924	0.709371	-0.0976141	0.996922	-0.623291	0.674249	-0.110396	0.996631	-0.690636	0.63426	-0.125613	0.986041	-0.810586	0.944518	0.0190098	0.996871	0.118438	0.807197	-0.0643798	0.999156	-0.39686	0.778631	-0.0744916	0.998789	-0.475248	0.751682	-0.0822224	0.998247	-0.494119	0.808672	-0.0651628	0.999962	-0.414001	0.89461	-0.0352071	0.99913	-0.205773	0.747087	-0.0841159	0.996199	-0.509527	0.984418	-0.00526944	0.999828	-0.0296874	0.72094	-0.0889428	0.977279	-0.556067	0.689143	-0.104773	0.999142	-0.671099	0.607905	-0.129133	0.968822	-0.844484	0.80407	-0.0670061	0.998492	-0.411562	0.858072	-0.0473428	0.995565	-0.28886	0.943303	-0.0195855	0.999327	-0.118411	0.938827	-0.0197676	0.995398	-0.124849	0.615378	-0.133019	0.984853	-0.842389	0.701301	-0.0987913	0.983503	-0.582132	0.866839	-0.0428598	0.995099	-0.266002	0.612743	-0.127453	0.964513	-0.82038	0.638377	-0.122347	0.985587	-0.790994	0.706794	-0.0959078	0.985565	-0.610549	0.847519	-0.0510481	0.993258	-0.309487	0.774152	-0.0763067	0.997813	-0.441503	0.80941	-0.062595	0.99978	-0.379741	0.745579	-0.0873084	0.998821	-0.534535	0.89344	-0.0354769	0.999176	-0.226477	0.512771	-0.172934	0.963561	-1.11856	0.796502	-0.0699467	0.99948	-0.432869	0.609894	-0.136654	0.987729	-0.833396	0.586907	-0.144174	0.975894	-0.89705	0.668752	-0.114605	0.991249	-0.727202	0.658388	-0.113802	0.97794	-0.725015	0.57682	-0.141226	0.966786	-0.893523	0.789043	-0.0679383	0.992279	-0.414294	0.593002	-0.136112	0.964232	-0.835957	0.746814	-0.0815413	0.990119	-0.503584	0.831678	-0.0543453	0.996912	-0.310521	0.964845	-0.0115064	0.998241	-0.07005	0.653741	-0.120043	0.990912	-0.771063	0.757778	-0.0815669	0.997858	-0.521912	0.64149	-0.116715	0.975015	-0.682819	0.749537	-0.0818	0.991752	-0.524488	0.872648	-0.0429805	0.999749	-0.2763	0.78788	-0.071475	0.999249	-0.45786	0.707707	-0.0981284	0.981479	-0.605609	0.517533	-0.165893	0.945603	-1.0278	0.892062	-0.0357883	0.999697	-0.21187	0.91971	-0.0251454	0.998862	-0.159388	0.817517	-0.0624632	0.999238	-0.39155	0.839942	-0.0531961	0.995048	-0.338434	0.999165	-0.000269615	0.999881	-0.00170205	0.580231	-0.147892	0.975531	-0.942368	0.773121	-0.07523	0.989475	-0.451151	0.702412	-0.101665	0.990487	-0.648939	0.827037	-0.0555007	0.992311	-0.3585	0.993173	0.0022249	0.998516	0.0141558	0.954448	0.0148811	0.99867	0.0940093	0.897296	0.0344972	0.997503	0.210232	0.922728	-0.0250041	0.996612	-0.154653	0.941746	0.0195483	0.999467	0.120044	0.940774	-0.0194968	0.999065	-0.1249	0.784288	-0.0737174	0.99821	-0.474997	0.418286	-0.211244	0.914993	-1.37061	0.632318	-0.126552	0.971642	-0.800504	0.759837	-0.0876837	0.999234	-0.513432	0.791346	-0.0696355	0.998771	-0.445494	0.592904	-0.145153	0.97671	-0.872958	0.657079	-0.116005	0.992209	-0.69789	0.642381	-0.123836	0.993428	-0.770539	0.835029	-0.0534479	0.995457	-0.341449	0.772595	-0.0759405	0.998132	-0.449268	0.798751	-0.0685584	0.999045	-0.426032	0.773203	-0.0766701	0.999551	-0.453273	0.530832	-0.165097	0.967448	-1.06854	0.824444	-0.0586743	0.997907	-0.37802	0.609693	-0.137581	0.989761	-0.873892	0.676168	-0.111426	0.995149	-0.688618	0.77667	-0.0765064	0.999935	-0.465842	0.631557	-0.127417	0.997403	-0.787492	0.877229	-0.0422021	0.999866	-0.262298	0.599118	-0.140024	0.981843	-0.877171	0.624285	-0.129356	0.982743	-0.822415	0.591075	-0.144083	0.978849	-0.864403	0.836146	-0.0540344	0.99843	-0.345229	0.420657	-0.204753	0.898091	-1.34225	0.699173	-0.099641	0.988587	-0.633864	0.764055	-0.080929	0.998439	-0.508211	0.985631	0.00470649	0.99865	0.0284554	0.889802	0.037107	0.998451	0.223329	0	0	0.988617	-0.0827536	0.748968	-0.518656	0.995882	-0.0812351	0.761946	-0.498852
Tubb4b	0.0085894	-0.361288	0.112394	-4.41105	0.0143869	-0.353071	0.159485	-4.25673	0.0079881	-0.364441	0.106803	-4.48594	0.00782229	-0.359677	0.103291	-4.51595	0.00456523	-0.366876	0.0660394	-4.41191	0.0120142	-0.328565	0.137298	-4.17822	0.0140715	-0.315423	0.145791	-4.01543	0.00480286	-0.370425	0.0688736	-4.56328	0.00265763	-0.370213	0.0474388	-5.02511	0.001494	-0.379093	0.0306246	-5.21825	0.0200004	-0.313294	0.199261	-3.96372	0.00796745	-0.366359	0.102592	-4.51587	0.0076571	-0.369383	0.102606	-4.33676	0.00575624	-0.344331	0.0811432	-4.66849	0.0684506	-0.232786	0.421894	-2.84525	0.00887148	-0.334612	0.114116	-4.47438	0.0101412	-0.330225	0.120966	-3.99356	0.00905512	-0.352541	0.11843	-4.12378	0.00948915	-0.355227	0.131787	-3.94302	0.00246951	-0.389737	0.0396353	-4.71229	0.011299	-0.323205	0.134592	-4.25006	0.0111876	-0.325405	0.124029	-4.17543	0.00460875	-0.364392	0.0733273	-4.70016	0.00480792	-0.372506	0.065198	-4.55449	0.0175937	-0.306143	0.183197	-3.95274	0.00272085	-0.381716	0.04327	-4.87665	0.00394014	-0.395798	0.0623919	-4.83375	0.00485002	-0.347536	0.0700796	-4.27508	0.00454456	-0.333393	0.0657725	-4.5017	0.00651711	-0.339665	0.0814005	-4.40944	0.0076608	-0.339085	0.101492	-4.4882	0.00501257	-0.349359	0.069827	-4.55475	0.00478649	-0.366135	0.0676155	-4.54055	0.0155155	-0.310627	0.168529	-3.72363	0.00309633	-0.409146	0.0498995	-4.65728	0.00983787	-0.310601	0.121466	-4.25269	0.0116881	-0.320873	0.134377	-4.26302	0.0125297	-0.32531	0.147762	-4.26705	0.0201663	-0.294983	0.196487	-3.89977	0.00402248	-0.393389	0.0651754	-4.69827	0.00911264	-0.337651	0.117645	-4.30558	0.00662102	-0.36816	0.0955938	-4.61503	0.0105772	-0.321644	0.121457	-4.19189	0.0108494	-0.337747	0.124772	-4.07906	0.0159114	-0.29145	0.157285	-3.73323	0.00405854	-0.328923	0.0608038	-4.49434	0.00442852	-0.379318	0.0624007	-4.43917	0.0204173	-0.319991	0.200731	-3.38731	0.00748878	-0.363421	0.101799	-4.25037	0.00503583	-0.365323	0.0760051	-4.82114	0.0091752	-0.332789	0.115709	-4.40926	0.0083371	-0.327498	0.106266	-3.86874	0.0124988	-0.348333	0.138488	-4.10347	0.0170514	-0.311703	0.175304	-4.11203	0.00895584	-0.345799	0.118308	-4.44772	0.00316958	-0.400299	0.0530143	-4.76621	0.0138188	-0.346085	0.146788	-3.91001	0.00691146	-0.329627	0.0962784	-4.21736	0.00969415	-0.318205	0.110205	-4.08996	0.0162995	-0.314393	0.173251	-4.07627	0.0134206	-0.326602	0.151433	-4.14298	0.00825553	-0.337316	0.099702	-4.29647	0.0139953	-0.313159	0.151025	-4.18728	0.00725151	-0.357407	0.091718	-4.20184	0.00801173	-0.352887	0.100004	-4.50369	0.00662731	-0.334709	0.0835708	-4.45455	0.00469149	-0.35369	0.0641808	-4.67798	0.00549373	-0.363448	0.0754278	-4.56961	0.0149155	-0.302239	0.16355	-3.96499	0.0114694	-0.332431	0.128063	-4.03073	0.00186067	-0.384716	0.0365693	-5.11161	0.0165802	-0.313272	0.167473	-4.02771	0.00545713	-0.355226	0.0800108	-4.82178	0.00822651	-0.324749	0.102974	-4.47496	0.00556324	-0.355367	0.0755669	-4.63851	0.00536658	-0.343436	0.0845136	-4.67616	0.00769759	-0.358218	0.103425	-4.48764	0.0105464	-0.317313	0.126483	-4.17574	0.00623019	-0.361238	0.0925306	-4.30008	0.0268372	-0.288138	0.237435	-3.67352	0.00766638	-0.317956	0.0936466	-4.37176	0.00345713	-0.355214	0.058519	-4.54562	0.00624822	-0.348968	0.0895495	-4.56915	0.00389699	-0.382208	0.0631712	-4.53982	0.0150541	-0.321532	0.160846	-4.1448	0.009115	-0.321656	0.112596	-4.44373	0.00624838	-0.401582	0.0896248	-4.68083	0.00775248	-0.347407	0.106318	-4.38967	0.0116449	-0.332357	0.140767	-4.14294	0.013256	-0.364071	0.155003	-4.06742	0.0191355	-0.350523	0.195609	-3.97801	0.00679027	-0.339506	0.0941065	-4.51704	0.0046115	-0.360792	0.0701935	-4.75695	0.0233626	-0.360569	0.221848	-3.64799	0.0118921	-0.33687	0.139794	-4.19852	0.0162903	-0.30627	0.162353	-4.00426	0.0109079	-0.360291	0.122401	-4.17555	0.0247515	-0.283827	0.230608	-3.80153	0.0160792	-0.324423	0.166058	-3.80315	0.00530758	-0.362424	0.0707421	-4.49343	0	6	0.115479	-0.343092	0.0100701	-4.31542	0.106292	-0.345065	0.00824102	-4.32117
Slc34a3	0.452569	1.05203	0.937433	1.26079	0.418747	1.05705	0.924658	1.40635	0.671547	0.556835	0.999382	0.717098	0.577364	0.705995	0.974756	0.946165	0.562482	0.756671	0.962334	0.90092	0.565395	0.743683	0.973918	0.956249	0.381476	1.17407	0.87807	1.4312	0.609636	0.625605	0.97297	0.826242	0.502344	0.891839	0.959413	1.12183	0.454774	1.01806	0.934163	1.22819	0.395008	1.16465	0.908151	1.44924	0.389365	1.2231	0.899084	1.46493	0.631365	0.596582	0.982142	0.780255	0.67664	0.521291	0.988307	0.705092	0.522111	0.855977	0.963371	0.99956	0.328998	1.58816	0.860792	1.66895	0.786017	0.337832	0.99639	0.421705	0.553885	0.771343	0.970148	0.935286	0.554547	0.762616	0.980109	0.898324	0.620033	0.614621	0.96171	0.77183	0.436946	1.07566	0.929132	1.30415	0.380846	1.13888	0.87166	1.44241	0.571335	0.821745	0.976356	0.93912	0.438236	1.0469	0.89919	1.25212	0.534529	0.847407	0.967979	1.03413	0.450872	0.951799	0.911991	1.22657	0.610057	0.652827	0.984601	0.855097	0.411743	1.0535	0.89556	1.24577	0.554376	0.713002	0.951944	0.937911	0.472282	0.890486	0.915806	1.16497	0.387792	1.20229	0.90655	1.45355	0.525639	0.806821	0.943008	1.03014	0.360021	1.21159	0.856231	1.47323	0.717903	0.44613	0.992265	0.555844	0.490956	0.934134	0.935514	1.08447	0.327797	1.46807	0.852723	1.61207	0.470451	0.954505	0.944067	1.22027	0.640266	0.612648	0.994291	0.798644	0.81725	0.296713	0.99948	0.387894	0.454669	1.03764	0.937742	1.22121	0.492657	0.93563	0.952102	1.13276	0.606265	0.648136	0.985877	0.876005	0.414487	1.06009	0.897681	1.3381	0.210719	1.71515	0.703731	2.00404	0.553625	0.744274	0.958645	0.917206	0.373407	1.15752	0.872783	1.39215	0.622871	0.625575	0.965561	0.767109	0.3113	1.45198	0.834707	1.47919	0.410607	1.21902	0.91154	1.30775	0.522977	0.803335	0.963553	1.09799	0.678429	0.51691	0.997773	0.701649	0.391444	1.15391	0.888572	1.25678	0.336565	1.31171	0.849963	1.57876	0.667955	0.532683	0.999749	0.739388	0.256061	1.76123	0.797995	1.93267	0.645729	0.60443	0.973236	0.742526	0.385701	1.15115	0.884964	1.37765	0.64044	0.597409	0.990551	0.729286	0.506354	0.834593	0.928679	1.05077	0.422322	1.10904	0.9248	1.36162	0.431455	1.04952	0.927426	1.31827	0.515235	0.814948	0.937789	1.05842	0.775139	0.343962	0.998605	0.48675	0.296409	1.51619	0.803277	1.63401	0.557203	0.756169	0.966805	0.997019	0.414552	1.02621	0.892396	1.33867	0.302283	1.38708	0.804109	1.70666	0.382608	1.34746	0.875329	1.43693	0.45274	1.00719	0.935904	1.22293	0.439294	1.07494	0.910349	1.23308	0.360715	1.25135	0.893962	1.50148	0.520266	0.871181	0.960711	1.08083	0.439695	1.1425	0.931128	1.34084	0.39282	1.25404	0.901018	1.44701	0.444501	1.00781	0.907644	1.27924	0.797511	0.32319	0.999234	0.430922	0.394183	1.13407	0.905877	1.43476	0.507908	0.884107	0.952713	1.08109	0.199696	1.95138	0.730798	2.01597	0.537167	0.805118	0.967826	1.02397	0.281384	1.4389	0.782998	1.76616	0.615619	0.643883	0.987134	0.780546	0.2323	1.79818	0.769919	1.99588	0.586746	0.689363	0.972337	0.85493	0.314279	1.43218	0.838561	1.71564	0.488773	0.885962	0.949384	1.17966	0.516647	0.870248	0.959394	1.11014	0.694237	0.506443	0.997269	0.648084	0.470662	1.02947	0.947581	1.18472	0.367389	1.2638	0.886822	1.48023	0.343159	1.34378	0.877496	1.60952	0.357895	1.28307	0.880225	1.53415	0.376498	1.19484	0.894868	1.48497	0.524938	0.889644	0.964478	1.02283	0.699828	0.498251	0.99451	0.643554	0.501594	0.862966	0.931253	1.12007	0.600934	0.64886	0.971249	0.857961	0.749134	0.40645	0.998439	0.541433	0.658879	0.544584	0.984483	0.697492	0.3918	1.17963	0.875339	1.38032	0	0	0.926425	0.954735	0.490923	1.1559	0.937588	0.934882	0.480528	1.17232
Rnf208	0.00939515	-0.570447	0.11975	-4.35961	0.00617293	-0.628267	0.0895832	-4.76284	0.00270653	-0.640287	0.0482921	-5.07222	0.00257451	-0.650255	0.0455826	-5.11838	0.011232	-0.558298	0.125703	-3.94397	0.00181675	-0.649663	0.0347465	-5.18784	0.00316439	-0.624287	0.0504799	-4.82633	0.0021097	-0.686482	0.0375258	-4.9749	0.00897293	-0.546233	0.113796	-4.37003	0.00508274	-0.625231	0.0739199	-4.60356	0.00592061	-0.631529	0.085473	-4.68923	0.00823953	-0.570302	0.105009	-4.49655	0.00803826	-0.563159	0.106268	-4.31014	0.00535226	-0.638257	0.0771797	-4.70852	0.00573426	-0.603728	0.0865187	-4.31403	0.00146491	-0.70155	0.0300867	-5.43967	0.00631	-0.58225	0.0859919	-4.24247	0.00784695	-0.61177	0.107579	-4.2006	0.00529356	-0.613321	0.0863388	-4.23898	0.00150137	-0.681672	0.0273929	-4.9417	0.00855539	-0.58132	0.111712	-4.41115	0.00452044	-0.581481	0.064107	-4.67346	0.0016133	-0.698707	0.034286	-5.23155	0.00147847	-0.659621	0.0272825	-5.13477	0.0053302	-0.616796	0.0805852	-4.63922	0.00730472	-0.555328	0.0909726	-4.36418	0.00712928	-0.608105	0.0956643	-4.51154	0.00380203	-0.606998	0.0594872	-4.39241	0.00196783	-0.652384	0.0346386	-4.91001	0.00553693	-0.60155	0.0728528	-4.49608	0.00408255	-0.606997	0.0644548	-4.83331	0.00614253	-0.582247	0.0803992	-4.44738	0.00106102	-0.665719	0.0220913	-5.26929	0.0070094	-0.593008	0.0998357	-4.14872	0.00981865	-0.527851	0.11642	-4.06551	0.0068171	-0.600396	0.092725	-4.45725	0.00508241	-0.641736	0.0747899	-4.737	0.00785068	-0.649386	0.105773	-4.54315	0.00310132	-0.634247	0.0521921	-4.96445	0.00737689	-0.590108	0.100668	-4.37639	0.00196698	-0.6861	0.0386764	-5.11026	0.0235791	-0.552094	0.220311	-3.8478	0.00769632	-0.563169	0.0985395	-4.37021	0.00502099	-0.590253	0.0723199	-4.49244	0.00212377	-0.635611	0.0372555	-4.7574	0.00649937	-0.582886	0.0861386	-4.25643	0.00418342	-0.592772	0.0598772	-4.46738	0.00881893	-0.548096	0.113859	-3.82618	0.00333265	-0.630504	0.056111	-4.66514	0.00642763	-0.584497	0.0903717	-4.68431	0.00967212	-0.562401	0.119825	-4.3786	0.00690225	-0.556392	0.0929327	-3.96174	0.00200457	-0.691819	0.0366106	-5.07574	0.00600589	-0.605857	0.085294	-4.73576	0.00197324	-0.696542	0.038961	-5.26536	0.00580403	-0.60335	0.0811682	-4.45585	0.0019336	-0.669605	0.034645	-4.92375	0.00832899	-0.562266	0.109586	-4.11954	0.002876	-0.615691	0.0442623	-4.71318	0.00246677	-0.663633	0.0462086	-5.13728	0.00935792	-0.576694	0.11632	-4.35459	0.00244879	-0.682008	0.0405729	-4.92784	0.00538213	-0.617546	0.0774114	-4.7425	0.0108192	-0.524099	0.121085	-3.9881	0.00860493	-0.578043	0.104928	-4.46257	0.00722159	-0.604575	0.0888225	-4.40768	0.00208635	-0.654539	0.0352364	-5.09188	0.00594788	-0.592325	0.0794501	-4.52695	0.00871959	-0.606248	0.114517	-4.2719	0.000999811	-0.71244	0.0213269	-5.24648	0.0063973	-0.619781	0.0921134	-4.47928	0.00140142	-0.70174	0.0283303	-5.37002	0.00863862	-0.581802	0.110346	-4.55681	0.00337378	-0.614392	0.0536466	-4.96405	0.00474716	-0.624036	0.067396	-4.72423	0.00437616	-0.626107	0.0730482	-4.78621	0.0029395	-0.697721	0.0518903	-5.00786	0.00555982	-0.602008	0.0817305	-4.52727	0.00832398	-0.567741	0.115167	-4.14795	0.00388044	-0.638693	0.0612164	-4.79164	0.00102178	-0.665639	0.0211741	-5.38508	0.00666903	-0.562646	0.0940155	-4.21769	0.0206128	-0.5049	0.206857	-3.86825	0.0163154	-0.545809	0.172561	-3.77762	0.00610846	-0.6116	0.0848519	-4.67474	0.00204304	-0.671293	0.0384508	-5.2552	0.00527539	-0.614332	0.080019	-4.77543	0.0159586	-0.525317	0.175248	-3.9729	0.00535692	-0.638028	0.0827715	-4.57324	0.0151158	-0.556701	0.168469	-3.98986	0.00350377	-0.640631	0.0602638	-4.95739	0.013755	-0.551843	0.154739	-4.11095	0.00387634	-0.632189	0.0620004	-4.84941	0.00473644	-0.604995	0.077066	-4.54409	0.00148383	-0.689273	0.0305672	-5.30434	0.00148432	-0.693619	0.0277703	-5.29668	0.00175214	-0.66416	0.0315878	-5.13295	0.0066844	-0.595184	0.0930776	-4.59207	0.00267981	-0.638332	0.0459333	-4.74346	0.0028642	-0.614269	0.0450944	-4.80645	0	28	0.0786818	-0.614678	0.00580651	-4.62856	0.0797346	-0.612545	0.00535459	-4.62139
Ndor1	0.616401	0.280929	0.987798	0.840856	0.792212	0.154891	0.998933	0.458187	0.642831	0.265851	0.999382	0.78427	0.828201	0.124082	0.997411	0.368471	0.584951	0.292698	0.968713	0.849598	0.730395	-0.183782	0.99927	-0.573237	0.84226	0.10548	0.995689	0.325435	0.599303	0.288829	0.969066	0.850209	0.706053	0.212256	0.996922	0.630753	0.650001	0.253787	0.991691	0.745577	0.652309	0.265837	0.98972	0.76768	0.705338	0.216215	0.996354	0.643527	0.629304	0.267574	0.981957	0.784971	0.764042	0.166063	0.998372	0.507495	0.941	0.0435208	0.998247	0.115578	0.747525	0.181178	0.999962	0.550379	0.548982	0.33562	0.965167	0.930885	0.495013	0.392623	0.955801	1.07813	0.724754	0.195832	0.999828	0.535249	0.963592	0.0242123	0.998001	0.0710599	0.992481	-0.00530942	0.999142	-0.0158095	0.902895	-0.0638473	0.995559	-0.200815	0.577471	0.316619	0.977701	0.924184	0.737408	0.182088	0.986895	0.541584	0.705151	0.225723	0.998845	0.629986	0.845186	0.105008	0.994305	0.317662	0.640914	0.261217	0.990916	0.782045	0.624274	0.267917	0.973603	0.743369	0.547932	0.321226	0.951388	0.953214	0.881642	0.0780838	0.995928	0.241316	0.612257	0.290021	0.980161	0.853075	0.560523	0.317075	0.953724	0.944742	0.625463	0.262473	0.973646	0.785643	0.370339	0.514531	0.889041	1.37835	0.955186	-0.0292872	0.99978	-0.088478	0.759538	0.170477	0.998821	0.504245	0.713545	0.210097	0.998201	0.620662	0.642734	0.264154	0.994291	0.792753	0.661136	0.246653	0.989826	0.735802	0.65066	0.253846	0.992812	0.739672	0.509018	0.371175	0.956984	1.09029	0.454792	0.436679	0.93746	1.27038	0.947376	0.0354842	0.998472	0.108229	0.705848	0.204627	0.988763	0.60435	0.565012	0.3103	0.959843	0.891002	0.628208	0.26123	0.97125	0.757379	0.584625	0.28739	0.956761	0.852676	0.466527	0.40487	0.931301	1.06377	0.845671	0.106529	0.998241	0.309357	0.873848	-0.0887888	0.999884	-0.27292	0.445348	0.44524	0.937123	1.29157	0.946285	0.0343074	0.996113	0.0988016	0.910339	0.061327	0.998055	0.185006	0.529975	0.36425	0.969097	1.08255	0.587783	0.315472	0.990825	0.922392	0.501424	0.377067	0.937528	1.08584	0.696646	0.214671	0.980611	0.619157	0.802098	0.135734	0.999697	0.391328	0.9533	0.0307473	0.998862	0.0926016	0.749293	0.179149	0.999238	0.542293	0.411247	0.477743	0.917096	1.37691	0.500783	0.378748	0.931768	1.0951	0.833463	0.116425	0.998605	0.358279	0.610095	0.283383	0.972444	0.797998	0.519487	0.367932	0.957643	1.09406	0.843625	0.108067	0.994338	0.323645	0.936596	-0.0423436	0.99733	-0.13161	0.738266	0.183098	0.990725	0.549939	0.83195	0.125951	0.996837	0.345617	0.607558	0.291779	0.964356	0.818821	0.874137	-0.0857331	0.999467	-0.260222	0.854143	0.103099	0.998593	0.309044	0.79107	0.15255	0.99821	0.459703	0.944572	0.0376925	0.999489	0.117731	0.769685	0.161208	0.991677	0.489851	0.661211	0.253537	0.995656	0.736051	0.869306	0.090049	0.998771	0.277066	0.786177	0.158879	0.997141	0.442949	0.481213	0.41939	0.950921	1.10725	0.493103	0.386844	0.951763	1.13726	0.702038	0.218125	0.983369	0.627249	0.620133	0.264328	0.987134	0.770585	0.746627	0.180549	0.999045	0.539868	0.570652	0.328533	0.967327	0.891944	0.895049	0.0742863	0.99849	0.224911	0.74324	0.185548	0.995543	0.558197	0.619402	0.281875	0.99082	0.850244	0.303658	0.621016	0.84905	1.69579	0.742109	0.185393	0.999935	0.5404	0.442715	0.457022	0.932189	1.26058	0.840782	-0.111067	0.999866	-0.341099	0.569752	0.32319	0.975425	0.948504	0.756415	0.174836	0.997818	0.520853	0.624805	0.271852	0.98933	0.786813	0.891866	0.0742711	0.998921	0.226913	0.499246	0.373561	0.930473	1.12623	0.620529	0.269373	0.976042	0.812104	0.609261	0.298087	0.989017	0.86541	0.39417	0.474726	0.887575	1.34625	0.873038	0.0878049	0.996765	0.257575	0	0	0.979759	0.215615	0.692978	0.623891	0.991684	0.221924	0.699342	0.63714
Tmem203	0.861366	0.0894612	0.99994	0.293126	0.530249	0.333087	0.972787	1.0916	0.818757	0.116309	0.999382	0.387522	0.471331	0.428684	0.93933	1.22306	0.267032	0.577139	0.777438	1.72656	0.403736	0.433875	0.909963	1.38895	0.432127	0.407374	0.911001	1.28464	0.486437	0.355878	0.935533	1.12625	0.68408	0.214721	0.99415	0.680489	0.391367	0.462992	0.901877	1.40837	0.977316	0.0149956	0.999891	0.0484481	0.451303	0.389898	0.936859	1.28194	0.420382	0.445604	0.921471	1.31031	0.734763	0.172603	0.997452	0.572787	0.77106	0.162672	0.998247	0.454403	0.545971	0.340685	0.974066	1.03237	0.615369	0.264016	0.981801	0.780426	0.777514	0.149862	0.998137	0.446448	0.354118	0.495664	0.899552	1.40858	0.704884	0.187622	0.976506	0.589587	0.547496	0.318774	0.969908	1.00915	0.576951	0.280426	0.960824	0.918187	0.547142	0.318182	0.970043	0.998781	0.313598	0.529957	0.801502	1.62772	0.639307	0.258462	0.990421	0.780318	0.568813	0.289952	0.953913	0.926969	0.318816	0.568616	0.848956	1.67148	0.429927	0.416499	0.904553	1.19794	0.801047	0.12786	0.993749	0.399764	0.383169	0.445358	0.866474	1.41344	0.41955	0.420531	0.923083	1.35858	0.255608	0.620704	0.761871	1.84518	0.275675	0.573282	0.782203	1.75452	0.479763	0.387761	0.94906	1.08732	0.328584	0.526695	0.84173	1.5382	0.519369	0.326955	0.95978	1.06144	0.636582	0.244105	0.985558	0.798836	0.433909	0.406135	0.935857	1.3373	0.706885	0.202743	0.995867	0.631221	0.784071	0.145126	0.999472	0.447577	0.499958	0.371853	0.953206	1.11372	0.587451	0.289052	0.984113	0.9221	0.524068	0.326229	0.943966	1.04469	0.470428	0.365081	0.926931	1.15571	0.120883	0.835967	0.542236	2.40177	0.320081	0.560508	0.831483	1.5551	0.281894	0.560185	0.785864	1.67851	0.581593	0.289281	0.964541	0.805062	0.27719	0.608012	0.812286	1.72707	0.282308	0.57007	0.82498	1.84811	0.273506	0.597852	0.807116	1.85313	0.467461	0.38926	0.926475	1.06557	0.773653	0.142054	0.99339	0.47249	0.531489	0.336761	0.969097	1.07857	0.443081	0.416304	0.942055	1.30518	0.399928	0.433366	0.888143	1.35962	0.219076	0.67966	0.71566	1.95186	0.518539	0.340412	0.964435	1.00801	0.578743	0.280718	0.954393	0.877939	0.650014	0.239356	0.995318	0.769973	0.508158	0.36216	0.960129	1.10882	0.622365	0.245293	0.973763	0.801086	0.450449	0.398448	0.928888	1.28592	0.386125	0.438682	0.876629	1.35624	0.886779	0.0748975	0.996696	0.241834	0.29536	0.547853	0.80197	1.7169	0.552628	0.296969	0.953792	0.982465	0.437465	0.40309	0.910073	1.27792	0.610851	0.281058	0.983896	0.82879	0.40126	0.448339	0.889251	1.33829	0.735619	0.180494	0.999467	0.554692	0.288127	0.563929	0.825031	1.78572	0.618024	0.268059	0.981749	0.865284	0.530784	0.328807	0.966606	1.06142	0.583145	0.278479	0.965143	0.918169	0.612665	0.280391	0.990015	0.850313	0.723523	0.188188	0.998771	0.595682	0.655063	0.250856	0.986086	0.729444	0.42154	0.435003	0.925497	1.2635	0.535164	0.322759	0.967369	1.02901	0.531503	0.312161	0.942254	1.0259	0.459173	0.390088	0.944202	1.15077	0.360116	0.487662	0.884418	1.52916	0.28115	0.582038	0.807761	1.69511	0.468254	0.375766	0.941738	1.23662	0.827966	0.113323	0.997907	0.370314	0.380076	0.472098	0.901581	1.50254	0.48834	0.369086	0.954078	1.1424	0.590972	0.291573	0.987107	0.88259	0.389394	0.474416	0.899873	1.41346	0.413443	0.4456	0.918108	1.38864	0.543042	0.32076	0.971101	1.01492	0.69251	0.202147	0.991188	0.664013	0.50454	0.365786	0.959078	1.07369	0.739308	0.174195	0.99451	0.55545	0.817859	0.118476	0.99149	0.383866	0.160401	0.733214	0.6178	2.3025	0.562907	0.309086	0.978311	0.979527	0.414153	0.423356	0.899091	1.29021	0.54828	0.309284	0.951291	0.967657	0	0	0.925596	0.359471	0.514952	1.10495	0.953499	0.348282	0.513348	1.07613
Tprn	0.00426158	0.960044	0.0683847	4.79735	0.00367442	1.01558	0.0612597	5.05223	0.00507965	1.04946	0.0775132	4.73855	0.0042236	0.948272	0.0652121	4.85777	0.00411977	1.07625	0.061522	4.46267	0.00350147	0.954132	0.0561948	4.8572	0.00409201	0.920302	0.0609346	4.69498	0.00168576	0.95204	0.0313248	5.0822	0.000674349	1.12154	0.0169011	5.68571	0.00542076	0.986003	0.0773885	4.56932	0.00194744	1.02891	0.0375263	5.27874	0.00122731	1.08801	0.0258294	5.50128	0.0113446	0.911469	0.13631	4.11735	0.00137383	1.14613	0.0273376	5.41024	0.00348978	1.00529	0.0614046	4.56128	0.00574885	0.945693	0.0848084	4.72196	0.00108287	1.07154	0.0234787	5.07635	0.0040716	0.972054	0.0669095	4.53868	0.0740024	0.694987	0.46718	2.71582	0.00992864	0.823587	0.112156	4.01371	0.00366972	0.949172	0.0601314	4.87403	0.00459227	0.934497	0.0649158	4.66517	0.000658912	1.05334	0.0174476	5.65067	0.00152314	1.02848	0.0278288	5.12082	0.00763172	0.932047	0.104145	4.44205	0.000946257	1.12038	0.0196901	5.37837	0.00106715	1.17768	0.0233918	5.48646	0.0140019	0.890637	0.150406	3.72929	0.00218616	1.00239	0.0376304	4.86029	0.0056111	0.940865	0.0734363	4.48906	0.00326331	1.03565	0.0550347	4.95124	0.00146495	1.12178	0.0282509	5.16391	0.00333683	0.993487	0.0519603	4.72374	0.00694135	0.896896	0.0990836	4.15372	0.00117431	0.973973	0.0238776	5.10921	0.0054173	1.02979	0.0795165	4.58157	0.000999579	1.06523	0.0224231	5.56356	0.00110543	1.12216	0.0250128	5.57501	0.00587009	1.02747	0.0845215	4.62443	0.00665677	0.952939	0.0947788	4.43227	0.00212904	1.04454	0.041068	5.07136	0.0064011	1.03262	0.0936081	4.63401	0.002692	0.993147	0.0455024	4.9208	0.00184129	1.04368	0.0351559	4.98724	0.00782376	0.890134	0.095539	4.11824	0.0249244	0.813673	0.220381	3.50744	0.0105877	0.803039	0.115132	3.98699	0.00221331	0.972998	0.0410878	4.47047	0.0200874	0.798399	0.198173	3.69477	0.00171297	1.07422	0.0341003	5.39049	0.0129243	0.836238	0.146578	4.20685	0.00810103	0.889658	0.104517	3.883	0.0109781	0.875206	0.125584	4.17848	0.00341662	1.06821	0.0564373	5.04616	0.00425435	1.03595	0.0691988	4.8645	0.00868651	1.01067	0.108405	4.2386	0.00775538	0.843016	0.0979116	4.22859	0.00114929	1.03081	0.0258546	5.07625	0.00484517	1.03036	0.0661682	4.45459	0.00678065	0.933075	0.0941075	4.59433	0.00497988	0.974641	0.0741309	4.70588	0.00124739	1.04606	0.0239628	5.25025	0.000973811	1.10313	0.0225952	5.61962	0.00744675	0.947408	0.0935466	4.18793	0.00141626	1.13468	0.0284292	5.42044	0.00854434	1.04885	0.10014	4.31468	0.000842995	1.07213	0.0176314	5.52306	0.00229553	1.07144	0.039747	5.01809	0.00251192	1.11758	0.046287	4.92183	0.000199902	1.18488	0.00600968	5.92977	0.00160962	1.03258	0.0328982	5.1815	0.00478118	0.93821	0.0711744	4.74307	0.000589163	1.13533	0.0153672	5.96326	0.00397906	1.06251	0.060767	4.87661	0.000249059	1.18286	0.00711332	6.12879	0.006953	1.04633	0.10219	4.53326	0.00516404	1.01759	0.0781349	4.70918	0.000426387	1.12524	0.0117627	5.75273	0.0150671	0.807745	0.171458	3.82117	0.00490837	0.937173	0.0726222	4.66763	0.00169773	1.05331	0.0304111	5.14589	0.00103669	1.03717	0.023709	5.09987	0.00535239	0.989892	0.0801882	4.65364	0.00142927	0.98349	0.0288312	5.01528	0.00219401	1.00102	0.0402443	5.22156	0.00239192	0.912565	0.042525	5.17474	0.00277812	1.01847	0.0511066	5.12046	0.00537025	0.979767	0.0817717	4.58961	0.0138207	0.869923	0.15736	4.04303	0.00305762	0.951229	0.0531788	4.86399	0.00576452	0.991992	0.0866438	4.68774	0.000697322	1.12074	0.0173402	5.65786	0.0015537	1.03683	0.0315848	5.31354	0.000438385	1.19464	0.0131846	5.65645	0.00777127	0.827089	0.105261	4.44309	0.00306104	0.964832	0.0482644	4.93633	0.0118621	0.831307	0.130025	4.1273	0.000983872	1.09466	0.022819	5.57905	0.0358085	0.795341	0.274525	3.31649	0.00019259	1.22504	0.00567698	6.00985	0	43	0.0697819	0.998055	0.00559821	4.81786	0.0604492	1.00798	0.00358559	4.85903
Ssna1	0.38627	0.164472	0.904897	1.45425	0.73361	0.0649728	0.998933	0.591914	0.482493	0.134664	0.946131	1.18771	0.452032	0.145212	0.931913	1.27691	0.537044	0.114258	0.950426	0.960233	0.599417	0.0945691	0.980307	0.873727	0.532533	0.11594	0.948381	1.02068	0.470926	0.128114	0.92863	1.16668	0.520036	0.117809	0.963862	1.07582	0.570662	0.10366	0.977471	0.931766	0.640731	0.0904253	0.986834	0.795146	0.410302	0.153029	0.911425	1.40127	0.781185	0.0525038	0.999156	0.451715	0.445689	0.149679	0.929781	1.28933	0.933695	-0.0169638	0.998247	-0.129918	0.57912	0.103579	0.981782	0.948353	0.510783	0.134376	0.949209	1.02149	0.7615	0.058137	0.99683	0.479551	0.307261	0.206987	0.862174	1.55201	0.562405	0.104683	0.948461	0.901768	0.4547	0.141975	0.937195	1.25423	0.419969	0.14957	0.894667	1.32742	0.506138	0.124693	0.957109	1.10299	0.493665	0.122313	0.928236	1.10565	0.754134	0.0635961	0.998845	0.521458	0.80835	0.0448111	0.993924	0.394596	0.300015	0.193333	0.833182	1.73772	0.664852	0.0802354	0.980944	0.6575	0.494242	0.123537	0.930505	1.08443	0.392637	0.15087	0.873342	1.38552	0.854798	0.034198	0.999151	0.308004	0.424055	0.14531	0.902873	1.29751	0.21901	0.231872	0.718928	1.97837	0.262057	0.220738	0.793041	1.72562	0.360135	0.167051	0.867895	1.44081	0.588068	0.106026	0.978738	0.892287	0.328335	0.185607	0.860624	1.65263	0.627359	0.0916201	0.994291	0.829612	0.556643	0.112222	0.970983	0.986735	0.326589	0.19253	0.860128	1.60237	0.508407	0.126563	0.956984	1.09187	0.434762	0.147569	0.930778	1.32752	0.725353	0.0656029	0.987029	0.576079	0.54341	0.114527	0.95747	0.972988	0.35869	0.165341	0.853711	1.42127	0.610604	0.0962749	0.967323	0.796418	0.425031	0.146472	0.897614	1.24432	0.177824	0.264196	0.658671	1.96859	0.477273	0.134561	0.945641	1.12954	0.383565	0.169145	0.908384	1.49778	0.473499	0.133531	0.94912	1.21305	0.648101	0.0890803	0.977463	0.669306	0.617544	0.0906513	0.971911	0.820343	0.612941	0.101539	0.99111	0.87198	0.590061	0.101811	0.990825	0.916772	0.507129	0.127106	0.940038	1.0714	0.207931	0.241453	0.700835	1.99996	0.583955	0.107437	0.982209	0.855027	0.572238	0.0992605	0.952452	0.893017	0.582172	0.106511	0.980125	0.93368	0.844936	0.0364779	0.995048	0.327736	0.544212	0.109856	0.946673	0.98644	0.449779	0.139018	0.928757	1.28782	0.399416	0.159758	0.884347	1.31868	0.481205	0.133655	0.944146	1.19636	0.542299	0.109516	0.947422	0.99975	0.39719	0.154247	0.881113	1.40075	0.605852	0.0926364	0.969063	0.849228	0.597615	0.108364	0.98319	0.859693	0.397934	0.163209	0.887337	1.34777	0.395641	0.167168	0.917016	1.3954	0.467807	0.134346	0.938051	1.22056	0.701756	0.0719604	0.99218	0.664513	0.426924	0.155939	0.919287	1.34533	0.75595	0.0587677	0.990928	0.519992	0.383888	0.17477	0.90708	1.46248	0.424254	0.148373	0.923932	1.34553	0.83853	0.0394105	0.997141	0.332727	0.555344	0.113351	0.975587	0.927123	0.971139	0.00713522	0.998709	0.0600335	0.725401	0.0646632	0.987979	0.575897	0.349693	0.17611	0.879887	1.4539	0.291207	0.204361	0.834118	1.76365	0.381818	0.169844	0.888952	1.37553	0.518631	0.122831	0.964611	1.10046	0.589116	0.104834	0.977605	0.920401	0.583031	0.106216	0.984873	0.939712	0.418358	0.155828	0.923385	1.33417	0.382425	0.169707	0.906003	1.4344	0.465714	0.137551	0.941782	1.19793	0.623206	0.0932602	0.987113	0.834205	0.503699	0.125893	0.96048	1.11581	0.532698	0.118852	0.967184	1.0476	0.77174	0.0552879	0.997491	0.466728	0.430949	0.151678	0.924485	1.31459	0.482998	0.128043	0.924209	1.16925	0.533681	0.112686	0.953307	1.0209	0.701833	0.0738468	0.998439	0.648213	0.305455	0.192977	0.819725	1.61915	0.453104	0.140705	0.912968	1.20929	0	0	0.935307	0.12414	0.523204	1.07196	0.948421	0.124115	0.507768	1.08815
Anapc2	0.112859	0.424333	0.548021	2.66121	0.116694	0.394469	0.567096	2.72853	0.15358	0.356355	0.636043	2.4133	0.0708287	0.458123	0.425087	3.06748	0.0666515	0.455572	0.395346	2.85293	0.0677997	0.465689	0.415034	3.03808	0.0743953	0.434276	0.412216	2.9177	0.0590532	0.474182	0.37236	3.05484	0.118106	0.394205	0.563729	2.61353	0.17923	0.344836	0.673475	2.2069	0.102247	0.431299	0.522746	2.78418	0.141127	0.373766	0.600728	2.50451	0.0605402	0.476508	0.386383	3.05209	0.0859089	0.428947	0.465025	2.9035	0.133539	0.388678	0.603651	2.34282	0.147783	0.368163	0.612466	2.47471	0.160946	0.349172	0.636727	2.1776	0.05182	0.503946	0.356813	3.07253	0.0435738	0.5406	0.353582	3.06783	0.0802961	0.431843	0.427574	2.72267	0.228097	0.299281	0.759633	2.02206	0.112102	0.373683	0.511104	2.61512	0.121385	0.398463	0.583397	2.56972	0.0395599	0.499933	0.272986	3.32475	0.172234	0.36639	0.6873	2.27279	0.0762469	0.437	0.419386	2.88419	0.0649253	0.494671	0.397187	3.09479	0.0820619	0.429827	0.443279	2.63903	0.127896	0.3898	0.555546	2.41523	0.0599464	0.468178	0.355283	3.049	0.119775	0.379039	0.562303	2.6184	0.0769216	0.432912	0.418122	2.87097	0.190498	0.322289	0.677145	2.10704	0.0574393	0.476627	0.382084	2.9233	0.241792	0.290725	0.74022	1.84294	0.029362	0.556	0.249282	3.58898	0.269616	0.272021	0.799895	1.86646	0.0691275	0.50786	0.430942	3.10618	0.184934	0.336238	0.697069	2.22533	0.106482	0.410008	0.531056	2.63663	0.0465608	0.511657	0.337969	3.28602	0.120027	0.416359	0.56639	2.64233	0.107272	0.395219	0.506725	2.641	0.049537	0.468549	0.334249	3.14465	0.236446	0.292131	0.733957	1.83324	0.0879899	0.404364	0.462723	2.66838	0.0736094	0.434851	0.404687	2.79061	0.104797	0.396071	0.522687	2.36968	0.0396299	0.551967	0.300515	3.27021	0.231262	0.30332	0.769756	2.05776	0.127772	0.411938	0.583405	2.57732	0.127156	0.375477	0.566756	2.23699	0.102239	0.394593	0.499417	2.68461	0.0403953	0.518928	0.305987	3.53302	0.104152	0.411505	0.534663	2.7653	0.274229	0.265983	0.788164	1.76605	0.104683	0.414619	0.498918	2.57692	0.0266781	0.578832	0.239698	3.46028	0.196388	0.299555	0.671849	2.04282	0.145176	0.379261	0.622056	2.47207	0.0429425	0.524996	0.314862	3.39204	0.0978714	0.408826	0.47678	2.69239	0.20643	0.310516	0.71375	2.15285	0.05548	0.477601	0.34874	2.99692	0.19142	0.334735	0.687084	2.2189	0.118479	0.389095	0.530989	2.56146	0.186855	0.323404	0.662545	2.18379	0.114345	0.407012	0.519272	2.59862	0.228157	0.311623	0.760532	1.9628	0.0854009	0.419655	0.447419	2.74263	0.0652483	0.469834	0.411513	3.0285	0.370975	0.219335	0.892248	1.50399	0.183585	0.342616	0.691388	2.30753	0.166059	0.352977	0.647033	2.34529	0.150668	0.35913	0.600599	2.40448	0.0760348	0.471385	0.455687	2.97982	0.133343	0.386816	0.591542	2.52759	0.138938	0.374282	0.608732	2.41617	0.0486423	0.50486	0.354961	3.09954	0.0841948	0.442363	0.471989	2.86539	0.0688464	0.447204	0.38732	2.98306	0.148449	0.350667	0.632451	2.24653	0.0435059	0.516877	0.327558	3.37335	0.10369	0.421778	0.517536	2.55936	0.14809	0.393404	0.621929	2.46585	0.0967042	0.439177	0.500268	2.83054	0.0676848	0.469474	0.4184	3.12762	0.0757004	0.445253	0.449034	2.92824	0.217769	0.330212	0.74678	2.02404	0.108813	0.419721	0.54751	2.63334	0.0526738	0.525118	0.369542	3.28985	0.113092	0.424204	0.540823	2.64393	0.0822455	0.437141	0.452197	2.91799	0.0591018	0.473844	0.392603	3.0366	0.105038	0.421384	0.51593	2.70557	0.221022	0.294876	0.719404	2.03987	0.112062	0.391614	0.518684	2.60639	0.197749	0.331423	0.722699	2.18074	0.114689	0.390333	0.530921	2.49233	0.0476881	0.494452	0.314682	3.19168	0	0	0.521118	0.411103	0.117331	2.65407	0.518978	0.411722	0.10576	2.64167
Grin1	9.67972e-07	-1.20776	9.77718e-05	-8.22134	3.199e-06	-1.23914	0.000257102	-8.10073	5.32475e-07	-1.24435	6.44033e-05	-8.47989	3.23822e-07	-1.31728	3.36957e-05	-8.67488	4.00175e-06	-1.04928	0.000267701	-7.17316	4.65293e-07	-1.22668	4.73796e-05	-8.38412	2.98663e-06	-1.1763	0.000203311	-7.63981	1.55654e-06	-1.164	0.000123183	-7.77358	5.24646e-07	-1.2306	5.65316e-05	-8.39038	8.65995e-07	-1.21698	8.47413e-05	-8.08387	9.49596e-07	-1.26852	9.42139e-05	-8.35192	5.57322e-08	-1.32266	8.50059e-06	-9.24462	9.6209e-07	-1.13305	9.22545e-05	-7.96708	1.39435e-06	-1.21029	0.000120232	-8.15877	1.29095e-07	-1.40424	1.86568e-05	-8.24535	6.17809e-06	-1.198	0.000449418	-7.72845	1.2333e-06	-1.18874	0.000114728	-7.53394	1.89967e-05	-1.07778	0.00118461	-6.75672	3.26279e-05	-1.03871	0.00199232	-6.31499	9.82616e-07	-1.13964	7.85986e-05	-7.62031	8.37924e-07	-1.22595	8.77622e-05	-8.26474	1.07534e-06	-1.23044	8.63313e-05	-8.02786	5.71271e-07	-1.19489	6.48128e-05	-8.29599	1.15659e-06	-1.18085	8.42143e-05	-7.855	7.38444e-07	-1.36344	7.5301e-05	-8.24322	1.57627e-07	-1.21186	1.90884e-05	-8.53016	4.1782e-06	-1.16343	0.000301116	-7.71666	7.93543e-07	-1.12308	7.06062e-05	-7.49277	7.71746e-08	-1.23559	9.67037e-06	-8.52476	7.86492e-07	-1.1594	6.83601e-05	-8.00455	1.63805e-06	-1.18573	0.000153282	-8.06802	1.07283e-06	-1.15414	9.43324e-05	-7.91707	5.71113e-07	-1.16314	5.40434e-05	-8.04879	1.1834e-05	-1.07415	0.000780516	-6.7401	4.27459e-06	-1.12001	0.000269665	-7.2387	4.17275e-06	-1.13138	0.000295107	-7.58224	1.67329e-06	-1.21755	0.00013821	-8.09743	4.97475e-06	-1.19681	0.000359914	-7.80286	8.04872e-07	-1.31336	8.36557e-05	-8.28247	2.08755e-06	-1.12686	0.000188257	-7.75003	8.34316e-07	-1.1638	9.21172e-05	-8.13495	1.9884e-06	-1.21674	0.000187062	-8.08101	1.38707e-07	-1.26024	1.89952e-05	-8.63668	1.15467e-06	-1.15534	0.000110382	-7.78701	1.61662e-06	-1.10525	0.00012323	-7.42678	4.63299e-07	-1.1709	4.49613e-05	-7.88412	3.16075e-06	-1.09447	0.00019807	-7.26901	1.00055e-05	-1.03863	0.000696471	-6.45302	3.78495e-06	-1.08035	0.000301753	-7.34731	1.23389e-06	-1.22625	0.000118138	-8.33701	3.47106e-06	-1.2101	0.000259447	-7.85367	2.95908e-06	-1.03724	0.000241019	-6.85381	2.17414e-07	-1.23758	2.68266e-05	-8.51632	1.89926e-06	-1.17623	0.000146243	-8.21141	2.49495e-06	-1.18318	0.000221976	-8.01239	2.3712e-06	-1.18686	0.000209091	-7.6221	4.55677e-07	-1.16981	4.43687e-05	-8.01093	1.29961e-06	-1.09268	0.000127206	-7.55669	5.99082e-07	-1.13847	5.30564e-05	-7.89277	1.81664e-06	-1.17232	0.00016763	-8.09917	1.98124e-07	-1.20742	2.45274e-05	-8.71539	3.57824e-07	-1.2318	3.47136e-05	-8.27942	9.54248e-07	-1.27918	9.32572e-05	-8.35083	2.65007e-06	-1.12536	0.000193809	-7.3491	2.86875e-06	-1.23973	0.000213052	-7.94896	4.38012e-07	-1.23513	4.2588e-05	-8.28828	4.71066e-07	-1.21672	4.08927e-05	-8.33476	2.61518e-07	-1.20931	2.85329e-05	-8.47455	1.59292e-06	-1.38801	0.000144781	-7.81657	1.65857e-07	-1.24973	1.89138e-05	-8.3451	2.99738e-06	-1.09831	0.000240719	-7.67329	3.57559e-06	-1.15607	0.000257386	-7.79126	5.87693e-07	-1.2854	6.48173e-05	-8.66792	1.22042e-06	-1.2989	0.000106126	-8.21675	2.01109e-07	-1.25465	2.24952e-05	-8.69708	4.13602e-06	-1.15117	0.000359006	-7.73339	3.70476e-06	-1.13829	0.000314969	-7.79183	2.85272e-07	-1.33592	2.96502e-05	-8.38114	5.8251e-06	-1.11349	0.00041871	-7.12533	1.63136e-06	-1.15928	0.000145113	-7.95548	2.33441e-07	-1.23796	2.67751e-05	-8.4774	1.41544e-06	-1.14103	0.000125974	-7.49784	2.99751e-06	-1.17201	0.000268359	-7.805	1.03862e-05	-1.08187	0.00059459	-6.93461	7.44468e-07	-1.21754	7.18484e-05	-8.43834	1.95997e-07	-1.3079	2.30057e-05	-8.86646	2.01953e-06	-1.23756	0.000198911	-8.13353	1.01683e-06	-1.16782	0.000106515	-8.05894	2.41215e-06	-1.13158	0.000197743	-7.74388	9.57224e-06	-1.10385	0.000651971	-7.26937	5.59788e-07	-1.21885	6.5125e-05	-8.49738	5.48101e-06	-1.10049	0.000388572	-7.58493	1.50223e-06	-1.22612	0.000132943	-8.07818	7.87313e-06	-1.12214	0.000608705	-7.18932	2.8659e-07	-1.26464	3.53246e-05	-8.56629	7.63516e-07	-1.25882	6.96308e-05	-8.2415	1.04453e-06	-1.15224	8.7133e-05	-8.00957	2.6659e-06	-1.29666	0.00022127	-7.94929	8.25687e-07	-1.18127	8.28945e-05	-7.78794	9.35114e-07	-1.25843	7.4246e-05	-7.90584	0	100	0.000188872	-1.19195	2.5143e-06	-7.94286	0.000108448	-1.1878	1.1885e-06	-8.01025
Man1b1	0.671031	0.157142	0.996257	0.712913	0.546025	0.224526	0.97776	1.05003	0.66123	0.160696	0.999382	0.741095	0.720408	0.135205	0.997411	0.607721	0.531468	0.228793	0.950426	0.97342	0.706392	0.133856	0.996776	0.626645	0.332766	0.355456	0.835946	1.5839	0.570378	0.197762	0.961563	0.918321	0.460439	0.274077	0.942083	1.23441	0.519016	0.231563	0.962048	1.05958	0.709582	0.139362	0.991484	0.634542	0.750017	0.117309	0.996354	0.542251	0.577714	0.205945	0.974375	0.905342	0.489112	0.254047	0.949743	1.16946	0.464404	0.284561	0.942036	1.14248	0.413854	0.302218	0.915048	1.3971	0.9527	0.0207411	0.99913	0.0921372	0.340908	0.366333	0.870203	1.50476	0.712253	0.140594	0.999828	0.560664	0.478645	0.244961	0.920949	1.10292	0.481922	0.26272	0.94891	1.17976	0.563143	0.205212	0.956947	0.951659	0.535661	0.225857	0.967887	1.02755	0.81448	0.0821556	0.992873	0.379026	0.936974	0.0300225	0.998883	0.131654	0.500056	0.242875	0.931585	1.09714	0.757876	0.112128	0.995972	0.516875	0.519845	0.227816	0.943975	0.976763	0.601894	0.186377	0.961077	0.827597	0.94181	0.0249418	0.996421	0.118308	0.633658	0.177652	0.984133	0.802128	0.597868	0.186221	0.961296	0.856128	0.453902	0.275871	0.912806	1.20541	0.409237	0.312523	0.913555	1.26972	0.671745	0.15012	0.98876	0.667187	0.46809	0.25874	0.94296	1.19533	0.806881	0.0884592	0.999176	0.413299	0.587319	0.20195	0.987062	0.927496	0.729792	0.126993	0.995867	0.579789	0.996875	-0.0014535	0.999917	-0.0063981	0.894927	0.0478626	0.999484	0.218057	0.554914	0.221079	0.975803	1.00348	0.446194	0.266868	0.915775	1.24915	0.550557	0.206632	0.959328	0.955792	0.472696	0.255416	0.925581	1.11194	0.567958	0.201142	0.962104	0.893154	0.56575	0.201209	0.952715	0.895853	0.910809	0.0395845	0.996912	0.163651	0.522459	0.236928	0.960863	1.01648	0.745394	0.120813	0.999832	0.558169	0.303791	0.386465	0.836913	1.74028	0.535566	0.228201	0.952728	0.908534	0.732768	0.125131	0.990475	0.560952	0.574191	0.210918	0.979931	0.968524	0.536776	0.226072	0.978239	1.05111	0.307712	0.37713	0.820306	1.64759	0.606555	0.185782	0.970592	0.81791	0.643419	0.165818	0.99132	0.72279	0.493547	0.246926	0.922682	1.08264	0.587021	0.201303	0.982741	0.921703	0.391517	0.320746	0.905133	1.43584	0.574086	0.197406	0.958197	0.914202	0.467259	0.266105	0.937815	1.23868	0.786918	0.0969411	0.991307	0.423014	0.761571	0.111293	0.995511	0.515356	0.565403	0.203964	0.953617	0.943136	0.482504	0.246207	0.93016	1.1619	0.490406	0.257095	0.93351	1.13503	0.646929	0.179281	0.992238	0.746008	0.480533	0.252452	0.9302	1.12476	0.638081	0.171842	0.99522	0.772724	0.638187	0.171465	0.988945	0.79051	0.699892	0.140105	0.99218	0.668879	0.505441	0.243495	0.958316	1.12771	0.667097	0.156286	0.978134	0.719643	0.342604	0.381558	0.876012	1.59395	0.657826	0.162608	0.990849	0.74582	0.602839	0.198349	0.979511	0.849592	0.646552	0.175859	0.98976	0.720854	0.851026	0.0656239	0.998709	0.311635	0.681255	0.142397	0.980146	0.673453	0.706469	0.139239	0.993026	0.585488	0.690324	0.147409	0.999045	0.665733	0.786938	0.0968496	0.999551	0.425122	0.709538	0.135364	0.992434	0.635045	0.790322	0.0967253	0.997907	0.453099	0.632413	0.182168	0.991773	0.818808	0.506363	0.251972	0.962636	1.09551	0.812704	0.0880958	0.999935	0.389113	0.617164	0.181035	0.995099	0.820891	0.505375	0.254051	0.959423	1.13091	0.705901	0.136871	0.996115	0.629703	0.492185	0.25359	0.956537	1.15329	0.400677	0.32077	0.905327	1.3521	0.774333	0.102229	0.995321	0.478571	0.716228	0.131266	0.984431	0.605894	0.639832	0.167186	0.978417	0.767541	0.680662	0.156799	0.995851	0.696826	0.697432	0.134654	0.989442	0.614273	0.692081	0.141159	0.982968	0.638345	0	0	0.965639	0.189621	0.613052	0.847328	0.978964	0.186299	0.602366	0.838595
Dpp7	0.413878	-0.331605	0.920681	-1.37148	0.514898	-0.2717	0.970607	-1.13265	0.430789	-0.322443	0.921812	-1.33237	0.662735	-0.186887	0.98913	-0.740546	0.66025	-0.208218	0.983986	-0.683776	0.295477	-0.415518	0.821313	-1.74031	0.490842	-0.283758	0.937997	-1.12669	0.544106	-0.270279	0.953678	-0.981626	0.430939	-0.339274	0.931696	-1.31713	0.703191	-0.160099	0.997164	-0.626051	0.536038	-0.243322	0.962266	-1.05436	0.380711	-0.356634	0.8935	-1.49185	0.501047	-0.27761	0.954433	-1.09417	0.569074	-0.236249	0.973526	-0.962684	0.985734	0.00765463	0.999842	0.027922	0.535133	-0.302444	0.972729	-1.06037	0.431935	-0.324608	0.907482	-1.22073	0.664334	-0.203764	0.990222	-0.685626	0.407428	-0.363895	0.926668	-1.2593	0.415441	-0.357478	0.893561	-1.26773	0.369155	-0.397699	0.889345	-1.50664	0.393727	-0.329734	0.88005	-1.4038	0.468977	-0.309716	0.947003	-1.20133	0.441018	-0.333719	0.899838	-1.24453	0.883539	0.0663297	0.998845	0.243892	0.564808	-0.246079	0.95218	-0.936592	0.470875	-0.334409	0.946952	-1.20899	0.351757	-0.356407	0.856407	-1.41325	0.271014	-0.438883	0.776227	-1.74621	0.404494	-0.336442	0.881767	-1.35112	0.654763	-0.177762	0.988861	-0.752598	0.515106	-0.272943	0.939013	-1.05648	0.621806	-0.196167	0.973179	-0.793963	0.641163	-0.19543	0.982425	-0.717108	0.313238	-0.419778	0.827911	-1.58777	0.566104	-0.260016	0.973033	-0.945268	0.831611	-0.0847312	0.999176	-0.359508	0.642072	-0.191523	0.994291	-0.794332	0.599314	-0.212896	0.977642	-0.881909	0.488963	-0.317015	0.954861	-1.13024	0.390541	-0.378438	0.903941	-1.41764	0.56612	-0.247289	0.978684	-0.975199	0.639928	-0.189272	0.975223	-0.76709	0.483615	-0.288114	0.934476	-1.12163	0.446964	-0.32843	0.907433	-1.17758	0.483711	-0.287086	0.932587	-1.09536	0.476303	-0.323103	0.919041	-1.11102	0.632735	-0.186786	0.975337	-0.698153	0.522283	-0.296016	0.960863	-1.01691	0.5494	-0.253205	0.971643	-1.02905	0.932669	-0.035081	0.997858	-0.14298	0.417452	-0.352433	0.902892	-1.1891	0.602748	-0.208174	0.970087	-0.855038	0.793776	-0.113932	0.999749	-0.450589	0.44881	-0.333744	0.944886	-1.28885	0.485054	-0.312578	0.933714	-1.12775	0.578131	-0.232202	0.965986	-0.883214	0.533541	-0.271104	0.969628	-0.972117	0.593626	-0.204113	0.959174	-0.843732	0.598253	-0.231951	0.984976	-0.89414	0.625985	-0.21737	0.988705	-0.816705	0.489536	-0.293521	0.926912	-1.12403	0.537899	-0.283924	0.961468	-1.04963	0.704548	-0.155494	0.986246	-0.593389	0.441672	-0.325321	0.924675	-1.30678	0.52485	-0.255632	0.940631	-1.04331	0.698136	-0.163776	0.989633	-0.641665	0.372837	-0.357845	0.86761	-1.46667	0.965201	-0.0185605	0.999644	-0.0710572	0.405049	-0.374466	0.890626	-1.32755	0.367522	-0.388035	0.898728	-1.48032	0.60242	-0.225096	0.981346	-0.875722	0.43387	-0.321268	0.928833	-1.35798	0.561393	-0.23513	0.97276	-0.983467	0.506062	-0.274232	0.939301	-1.11255	0.526675	-0.277605	0.969781	-1.06331	0.383752	-0.363404	0.900608	-1.46667	0.899387	-0.0528929	0.997141	-0.206446	0.875347	-0.0647934	0.999046	-0.246601	0.477428	-0.292244	0.945338	-1.17885	0.59797	-0.217025	0.962163	-0.864578	0.435815	-0.331236	0.929524	-1.21151	0.640485	-0.201388	0.990026	-0.780369	0.376252	-0.389785	0.885728	-1.39169	0.56871	-0.251494	0.975	-0.971727	0.617567	-0.21828	0.981405	-0.850846	0.555118	-0.260719	0.977277	-1.01015	0.524199	-0.25959	0.967987	-1.04997	0.364286	-0.383881	0.891995	-1.48989	0.485558	-0.3265	0.950355	-1.14525	0.521389	-0.28501	0.966575	-1.08871	0.621495	-0.20901	0.988063	-0.823879	0.485748	-0.293008	0.951145	-1.1705	0.421191	-0.330204	0.919535	-1.29409	0.58503	-0.239184	0.979752	-0.911456	0.490624	-0.283432	0.927919	-1.14896	0.378968	-0.369149	0.872756	-1.44311	0.666296	-0.173215	0.99463	-0.730143	0.376279	-0.379702	0.875551	-1.39791	0.556027	-0.23305	0.953509	-0.948981	0	0	0.945794	-0.264417	0.539117	-1.02103	0.954647	-0.275919	0.523241	-1.05843
Gm46732	0.868657	-0.302603	0.99994	-0.277563	0.933096	-0.151089	0.998933	-0.14601	0.909854	-0.192195	0.999382	-0.191479	0.878207	0.285715	0.997411	0.260199	0.71164	0.724735	0.991617	0.575021	0.996723	-0.00684917	0.999722	-0.00683286	0.713674	0.714541	0.989937	0.600044	0.966112	-0.0708234	0.997837	-0.0687502	0.886021	0.279485	0.998034	0.239718	0.863503	0.373777	0.998027	0.282478	0.751545	-0.507251	0.996304	-0.539442	0.930189	0.174031	0.996354	0.149097	0.9027	0.237203	0.999156	0.198804	0.919474	0.252755	0.998877	0.170918	0.937533	-0.132804	0.998247	-0.122383	0.870312	0.321195	0.999962	0.279139	0.772419	-0.487691	0.99639	-0.44924	0.733682	-0.542023	0.995182	-0.53757	0.775989	-0.477707	0.999828	-0.432546	0.767966	0.487043	0.987441	0.459291	0.996819	0.00762594	0.999518	0.00668774	0.712608	0.72773	0.985918	0.606297	0.922352	0.179525	0.998492	0.161702	0.95379	0.14015	0.998794	0.0936014	0.771281	0.636823	0.998845	0.484007	0.854842	0.399873	0.995233	0.297619	0.983536	0.0387194	0.997283	0.0346003	0.978392	-0.0435491	0.999295	-0.0411064	0.913281	0.237514	0.996839	0.172763	0.990005	-0.0228767	0.99915	-0.0203031	0.720325	-0.583128	0.999151	-0.602582	0.865208	0.314222	0.997998	0.275517	0.868315	0.360804	0.994805	0.266858	0.979943	-0.0509785	0.999918	-0.0386805	0.989128	-0.0237491	0.99978	-0.0214541	0.880184	0.319446	0.998821	0.248321	0.787868	0.540752	0.999176	0.454938	0.90519	0.230656	0.999104	0.20355	0.81185	0.47086	0.99948	0.399571	0.967266	-0.0749786	0.999472	-0.0670297	0.836027	-0.348372	0.999484	-0.34173	0.967826	0.0690546	0.997802	0.0685532	0.841479	-0.343303	0.993344	-0.32796	0.776893	-0.439546	0.994926	-0.453731	0.775547	0.507203	0.990738	0.441506	0.820826	0.590872	0.995817	0.354223	0.815932	0.44646	0.995575	0.3631	0.993328	0.0143575	0.999501	0.0122159	0.915519	0.193092	0.998241	0.168597	0.878498	0.31262	0.999884	0.262779	0.898421	0.225906	0.997858	0.216036	0.976812	-0.0548643	0.997987	-0.0426256	0.935387	0.142575	0.998055	0.133185	0.854964	-0.299157	0.999749	-0.315071	0.740269	-0.520843	0.999249	-0.564099	0.913193	0.228564	0.996699	0.17608	0.956275	0.117976	0.998563	0.0870785	0.85557	0.374836	0.999697	0.284193	0.966973	0.0862559	0.99905	0.0654714	0.938713	-0.140413	0.999238	-0.130473	0.862938	0.353132	0.995048	0.289282	0.999247	0.00158333	0.999881	0.00153559	0.731243	0.885348	0.998605	0.585263	0.793463	0.491724	0.992488	0.409714	0.976092	0.0732234	0.998808	0.0509018	0.769801	0.681382	0.991261	0.480128	0.979084	-0.0521576	0.998153	-0.0433752	0.792291	0.722738	0.995169	0.433394	0.802628	0.524565	0.996837	0.407094	0.916429	-0.177806	0.996612	-0.167304					0.993908	0.0135113	0.999791	0.0128346	0.672514	-0.649189	0.988281	-0.733487	0.914081	0.199391	0.999489	0.182701	0.773748	0.609044	0.992466	0.480963	0.91728	0.247646	0.999234	0.17444	0.936849	0.200141	0.998771	0.133415	0.732668	-0.641978	0.992969	-0.557736	0.953725	0.0998781	0.999094	0.0912231	0.913378	-0.186982	0.998709	-0.180498	0.880015	-0.261417	0.995457	-0.247492	0.901585	0.240778	0.999702	0.192248	0.916951	0.237272	0.999045	0.174239	0.801512	0.564502	0.999551	0.395397	0.791776	0.503489	0.99849	0.450109	0.952856	0.102311	0.999354	0.100747	0.966324	-0.0783052	0.99773	-0.0722712	0.951276	0.125692	0.998328	0.100737	0.919537	0.208405	0.999935	0.165895	0.849669	0.418576	0.99959	0.311263	0.832665	0.536945	0.999866	0.358744	0.918777	-0.163946	0.999596	-0.170163	0.945475	0.145928	0.997882	0.114837	0.893596	0.348262	0.997491	0.215193	0.839222	0.409394	0.99843	0.338657	0.717889	0.769437	0.984431	0.602188	0.948312	0.116161	0.997583	0.106334	0.834434	0.515349	0.998439	0.353895	0.784268	-0.451066	0.99659	-0.432532	0.973984	-0.0636897	0.99926	-0.0525663	4	0	0.997329	0.137045	0.875267	0.0896065	0.99849	0.174031	0.893596	0.133415
Uap1l1	0.752297	0.113409	0.997855	0.529755	0.823196	0.0787294	0.998933	0.388611	0.508624	0.236485	0.954351	1.11783	0.830006	0.0778536	0.997411	0.364541	0.567181	0.209194	0.963137	0.890106	0.774208	0.0981705	0.999467	0.477212	0.815838	0.079344	0.995416	0.380869	0.587748	0.185148	0.964893	0.877233	0.841903	0.0684209	0.998028	0.333571	0.642506	0.158811	0.99011	0.762725	0.910993	0.0404761	0.999891	0.190466	0.733921	0.134244	0.996354	0.578495	0.393505	0.326224	0.906621	1.38759	0.550218	0.212503	0.968591	1.01005	0.884738	0.052449	0.998247	0.226376	0.537558	0.222086	0.972729	1.05408	0.677036	0.147995	0.990126	0.646976	0.581383	0.190015	0.974392	0.871166	0.460181	0.276026	0.948647	1.12268	0.452995	0.253909	0.908495	1.16822	0.81498	0.0823829	0.999142	0.392586	0.668405	0.146253	0.977947	0.705026	0.781896	0.0986303	0.998492	0.459285	0.703726	0.131198	0.981277	0.614283	0.890354	-0.0515585	0.998845	-0.229527	0.870163	0.0570094	0.995233	0.265909	0.334682	0.363116	0.861476	1.61755	0.851001	0.0631061	0.999136	0.285086	0.481735	0.240594	0.924679	1.11606	0.732942	0.119815	0.980867	0.553035	0.806111	0.0852028	0.999151	0.413105	0.913886	0.0365383	0.997998	0.175518	0.549943	0.209737	0.953767	0.962243	0.615106	0.180425	0.976463	0.773614	0.345729	0.329759	0.856747	1.48457	0.526759	0.223949	0.963379	1.04273	0.773909	0.102749	0.999176	0.485686	0.485441	0.26099	0.953262	1.19213	0.908876	0.0407368	0.99948	0.192125	0.817802	0.0847428	0.999472	0.376288	0.676198	0.143519	0.996627	0.689569	0.726889	0.127112	0.997802	0.59362	0.769301	0.0986358	0.989845	0.480933	0.679644	0.138089	0.988532	0.66121	0.515069	0.227286	0.945251	1.00799	0.624965	0.170092	0.970573	0.764535	0.570594	0.194458	0.954219	0.884708	0.884782	0.0509895	0.996912	0.211703	0.363048	0.339111	0.881949	1.44563	0.470706	0.259942	0.951478	1.23992	0.981408	-0.00848445	0.998827	-0.0394364	0.46601	0.245281	0.925948	1.06905	0.890732	0.0471307	0.998055	0.225694	0.828452	0.0814035	0.999749	0.3735	0.533254	0.222594	0.976883	1.06022	0.752806	0.110091	0.984458	0.508702	0.841586	0.069358	0.998056	0.317423	0.670512	0.144412	0.992874	0.664274	0.559585	0.196699	0.949439	0.922586	0.451374	0.277942	0.940796	1.27801	0.510442	0.231603	0.961118	1.10285	0.587417	0.19557	0.961255	0.882546	0.660647	0.157937	0.992467	0.748072	0.467909	0.246766	0.921507	1.13593	0.755248	0.10978	0.995397	0.529468	0.892644	0.0473935	0.995877	0.22143	0.814798	0.0815427	0.993419	0.387544	0.949602	0.0217302	0.99867	0.104025	0.744705	0.120766	0.996837	0.530359	0.625961	0.165411	0.968601	0.777138	0.833304	0.0739054	0.999467	0.345744	0.660912	0.155021	0.991137	0.737419	0.87073	0.0576635	0.99821	0.282378	0.737849	0.118425	0.999489	0.566778	0.821901	0.0782658	0.997319	0.376606	0.226804	0.469141	0.771789	2.02996	0.538432	0.225983	0.96451	1.0359	0.861615	0.0628365	0.997141	0.28463	0.46937	0.257745	0.948936	1.13735	0.698448	0.134532	0.998709	0.642847	0.518222	0.227414	0.935644	1.0593	0.697691	0.131068	0.993026	0.603891	0.5605	0.20672	0.977738	0.972658	0.69832	0.135055	0.993469	0.609616	0.512508	0.235363	0.964122	1.11662	0.799473	0.089999	0.997907	0.432884	0.611304	0.182598	0.989761	0.869956	0.612199	0.193569	0.98588	0.835736	0.856884	-0.0649516	0.999935	-0.296167	0.627051	0.181163	0.997403	0.797913	0.820145	0.0815195	0.999866	0.386035	0.68607	0.145785	0.9934	0.674469	0.730102	0.124434	0.995203	0.579282	0.47523	0.25977	0.945231	1.14871	0.570182	0.207873	0.977012	0.947728	0.627137	0.172081	0.971047	0.80967	0.866731	-0.0572449	0.997583	-0.275258	0.574013	0.204246	0.98303	0.951798	0.746948	0.111508	0.991796	0.509801	0.757012	0.109064	0.991884	0.498718	0	0	0.975108	0.149916	0.675329	0.68708	0.991467	0.140804	0.682857	0.654093
Sapcd2	0.32186	1.16191	0.854143	1.66279	0.287573	1.25426	0.832706	1.84962	0.0899731	2.09119	0.493731	2.86744	0.0964697	2.05448	0.500504	2.82236	0.256647	1.22507	0.765284	1.76456	0.20787	1.51104	0.724675	2.09506	0.237421	1.24632	0.737739	1.93207	0.283365	1.15241	0.804435	1.73599	0.254205	1.29922	0.785549	1.90682	0.454773	0.769192	0.934163	1.22819	0.15346	1.60072	0.640669	2.43209	0.342051	0.945516	0.865958	1.617	0.175592	1.50541	0.680567	2.2026	0.382599	0.918691	0.893478	1.47614	0.15624	1.48857	0.655002	2.21406	0.286852	1.16182	0.822674	1.82098	0.359497	0.982842	0.86416	1.42335	0.209372	1.43536	0.732381	1.98338	0.226256	1.54393	0.783053	1.83942	0.393746	0.856547	0.878433	1.32764	0.106257	1.90851	0.529693	2.70986	0.21395	1.25662	0.70271	2.04556	0.380079	0.948356	0.914983	1.45616	0.279778	1.09821	0.767992	1.74582	0.295073	1.05865	0.846354	1.74332	0.220106	1.42979	0.706614	1.9949	0.239787	1.23832	0.762836	1.97098	0.277048	1.16259	0.786259	1.64969	0.317803	0.996717	0.819362	1.5848	0.222485	1.36304	0.708642	1.97727	0.228747	1.30227	0.762709	2.02574	0.298488	1.04989	0.806675	1.68749	0.25873	1.25061	0.76395	1.81779	0.338399	1.03357	0.86323	1.47297	0.436012	0.766751	0.906068	1.22642	0.233738	1.33411	0.760652	1.96168	0.132659	1.61041	0.586708	2.54233	0.234245	1.28692	0.774935	2.0328	0.29514	1.09987	0.841473	1.75734	0.286388	1.19165	0.824914	1.74132	0.54029	0.639431	0.969307	1.01106	0.350803	1.04305	0.876755	1.5858	0.36047	1.03005	0.854931	1.49954	0.272819	1.41176	0.781341	1.75586	0.381688	0.888146	0.869878	1.35457	0.260961	1.18367	0.768024	1.75815	0.291139	1.12875	0.795615	1.64661	0.373149	0.985223	0.881474	1.30109	0.428341	0.801505	0.916358	1.25882	0.189731	1.34085	0.707319	2.25416	0.218955	1.40565	0.741822	2.08039	0.227573	1.31246	0.740264	1.76951	0.152219	1.58223	0.610075	2.35216	0.32476	1.12654	0.856494	1.69736	0.313395	1.11684	0.86546	1.7155	0.302474	1.14234	0.81526	1.66553	0.225663	1.41003	0.722807	1.92425	0.236988	1.30135	0.766619	1.84638	0.466186	0.720373	0.912977	1.15225	0.308824	1.14318	0.83768	1.72696	0.168429	1.62553	0.656945	2.30787	0.203054	1.36652	0.688565	2.07045	0.233201	1.43646	0.754185	2.03138	0.162488	1.59243	0.618989	2.18577	0.179243	1.49836	0.66475	2.28123	0.188237	1.3855	0.672157	2.15886	0.287418	1.23994	0.788888	1.76003	0.641272	0.452042	0.977526	0.766804	0.267856	1.16496	0.808731	1.80464	0.255279	1.14899	0.758336	1.81382	0.277525	1.16627	0.820691	1.78386	0.233064	1.43203	0.758371	2.00471	0.166903	1.66236	0.662928	2.39849	0.121768	1.79628	0.551838	2.62032	0.23384	1.22659	0.7284	1.99182	0.419415	0.910937	0.931556	1.35613	0.313252	1.0956	0.846568	1.69807	0.18426	1.42464	0.697836	2.16798	0.193002	1.54959	0.719503	2.04636	0.310231	1.08749	0.852398	1.68377	0.287053	1.12753	0.787504	1.74549	0.27021	1.31304	0.808973	1.71413	0.359539	1.02193	0.884092	1.531	0.253725	1.23535	0.781777	1.79516	0.209244	1.41093	0.727136	2.14078	0.234717	1.3033	0.75615	2.02494	0.298585	1.11826	0.839566	1.77936	0.208376	1.37701	0.733447	2.07401	0.23906	1.30589	0.773624	1.93348	0.17244	1.62081	0.678508	2.24062	0.2672	1.30696	0.816689	1.88389	0.404505	0.855875	0.913265	1.39101	0.357471	1.03859	0.882153	1.54513	0.388215	0.935451	0.896681	1.38821	0.162287	1.61362	0.64753	2.33253	0.327376	0.998378	0.831576	1.6325	0.366792	0.919797	0.866648	1.48035	0.160195	1.53268	0.660378	2.37787	0.207865	1.39304	0.70748	1.9899	0.220507	1.24243	0.712842	1.97481	0	0	0.776417	1.24238	0.271323	1.84609	0.781559	1.23913	0.259846	1.80923
Entpd2	0.473911	0.293987	0.944105	1.20202	0.524706	0.261156	0.972229	1.10635	0.362049	0.372443	0.885977	1.54144	0.394256	0.354065	0.910989	1.44653	0.539426	0.245618	0.950849	0.954621	0.318105	0.405383	0.843236	1.66075	0.29385	0.41663	0.799549	1.71662	0.151839	0.561968	0.61056	2.31899	0.346016	0.393007	0.87855	1.57594	0.557094	0.245548	0.973121	0.96477	0.356777	0.412511	0.887117	1.57013	0.336264	0.411754	0.863226	1.63649	0.455459	0.303525	0.938856	1.2137	0.41648	0.339543	0.914348	1.37373	0.320905	0.438179	0.860239	1.55003	0.197341	0.575796	0.702039	2.20416	0.307588	0.411352	0.82288	1.58485	0.37399	0.364775	0.893177	1.40467	0.403081	0.346243	0.924274	1.27101	0.38912	0.343549	0.875372	1.34067	0.39427	0.359959	0.906239	1.42921	0.646941	0.193894	0.972849	0.753874	0.376729	0.38277	0.913427	1.46643	0.350112	0.399605	0.836045	1.50927	0.606083	0.222972	0.985848	0.858579	0.397945	0.363449	0.882239	1.37516	0.358526	0.411207	0.878857	1.5395	0.256894	0.496026	0.763752	1.7207	0.293302	0.410501	0.797347	1.66717	0.355346	0.364094	0.846871	1.49804	0.342711	0.390941	0.879162	1.59694	0.17168	0.547672	0.6346	2.21847	0.325735	0.373126	0.827237	1.58174	0.266692	0.473324	0.798582	1.70896	0.166851	0.602356	0.628492	2.17653	0.23476	0.504178	0.760976	1.9574	0.43085	0.343553	0.923472	1.33184	0.259603	0.503405	0.803592	1.92656	0.489279	0.288164	0.948487	1.16067	0.262412	0.4673	0.801443	1.83055	0.40134	0.36472	0.91085	1.3856	0.473674	0.306563	0.946835	1.2178	0.568909	0.239591	0.958493	0.93412	0.393878	0.338951	0.886091	1.36518	0.385402	0.346856	0.871723	1.34404	0.418084	0.32275	0.901402	1.26647	0.193943	0.547716	0.667122	2.02624	0.375456	0.374306	0.882625	1.29482	0.208355	0.533295	0.724088	1.99956	0.342165	0.434566	0.877421	1.63281	0.414585	0.336661	0.924618	1.38068	0.315149	0.395846	0.830093	1.47305	0.607366	0.212383	0.970087	0.844169	0.39543	0.361791	0.911023	1.46481	0.353272	0.389139	0.899428	1.57959	0.3443	0.367016	0.848704	1.52753	0.280965	0.455216	0.790821	1.7123	0.546101	0.252953	0.972676	0.942457	0.379912	0.352937	0.863079	1.38842	0.279028	0.493915	0.816241	1.83694	0.443988	0.310923	0.933209	1.2827	0.368779	0.346669	0.868873	1.4619	0.546966	0.25547	0.964363	1.02632	0.327748	0.363639	0.833216	1.5315	0.355579	0.365843	0.868941	1.56911	0.554374	0.23015	0.949923	0.970019	0.469536	0.298866	0.924198	1.19657	0.338139	0.378855	0.83936	1.57641	0.722131	0.156878	0.996837	0.579192	0.286713	0.448353	0.798349	1.6986	0.292902	0.428161	0.839451	1.72781	0.367722	0.389158	0.890278	1.51424	0.428766	0.348065	0.92502	1.37311	0.459389	0.295888	0.936719	1.25285	0.278957	0.451135	0.783219	1.81136	0.26205	0.479808	0.810993	1.88372	0.464052	0.332337	0.939978	1.23292	0.692621	0.17883	0.991386	0.645454	0.172473	0.554284	0.682487	2.14469	0.347549	0.37434	0.876875	1.55868	0.515118	0.254036	0.934193	1.06717	0.503812	0.293255	0.965036	1.0393	0.34143	0.373775	0.873939	1.58965	0.273635	0.463205	0.800388	1.72184	0.332094	0.42392	0.853532	1.65362	0.618277	0.224096	0.981425	0.849129	0.442442	0.328022	0.934456	1.31479	0.461259	0.324685	0.944074	1.21465	0.354695	0.415928	0.884311	1.51993	0.426037	0.318636	0.924167	1.30717	0.308318	0.432639	0.850573	1.72976	0.396504	0.357867	0.908742	1.41484	0.665935	0.172107	0.988317	0.724937	0.375966	0.372898	0.891011	1.4244	0.439795	0.310946	0.927593	1.2895	0.306247	0.442854	0.816695	1.70536	0.290233	0.449403	0.796043	1.73477	0.657616	0.181569	0.992779	0.75041	0.214013	0.511347	0.717142	1.96327	0.390844	0.361671	0.875234	1.38311	0	0	0.87207	0.370232	0.38677	1.44996	0.882432	0.365309	0.371385	1.46562
Npdc1	0.0771236	-0.366257	0.445063	-2.96695	0.0192629	-0.442903	0.196319	-4.07054	0.0513681	-0.366566	0.358892	-3.29506	0.0243705	-0.417615	0.220109	-3.82249	0.0791155	-0.30525	0.430649	-2.73132	0.0553468	-0.347558	0.367775	-3.18747	0.0204922	-0.419559	0.187669	-3.78939	0.0549747	-0.338913	0.358401	-3.10545	0.0138725	-0.425655	0.156087	-4.11494	0.0443558	-0.378124	0.319552	-3.30381	0.0715725	-0.365698	0.438664	-3.07003	0.0425424	-0.374951	0.311745	-3.45173	0.0887731	-0.335426	0.477718	-2.76762	0.0557406	-0.365028	0.364639	-3.23432	0.00828242	-0.490708	0.111815	-4.1231	0.0574242	-0.370435	0.379411	-3.24866	0.0940623	-0.316038	0.48612	-2.6008	0.135742	-0.269996	0.600638	-2.35712	0.124311	-0.304893	0.61089	-2.3363	0.0463851	-0.355091	0.30864	-3.1008	0.0779316	-0.361903	0.449393	-2.95742	0.0192493	-0.43001	0.17772	-3.85263	0.103968	-0.301318	0.536065	-2.69735	0.0359296	-0.362294	0.259029	-3.38841	0.0246648	-0.430571	0.228935	-3.74054	0.0601665	-0.342148	0.365201	-3.05775	0.0698246	-0.356271	0.415795	-3.03992	0.094905	-0.325062	0.476489	-2.53466	0.0431373	-0.3581	0.300735	-3.20832	0.0416024	-0.368939	0.284186	-3.30231	0.032494	-0.401568	0.269452	-3.59889	0.0356611	-0.372221	0.267676	-3.40973	0.0556694	-0.333903	0.353398	-3.08	0.0912871	-0.306037	0.493563	-2.59818	0.111711	-0.295393	0.512874	-2.50426	0.129603	-0.301808	0.578812	-2.49689	0.0338227	-0.403603	0.273411	-3.58801	0.0541059	-0.385303	0.375439	-3.29144	0.0499716	-0.386613	0.346421	-3.29038	0.101621	-0.315005	0.519492	-2.67393	0.0332355	-0.39008	0.275473	-3.51544	0.0805958	-0.331145	0.459792	-2.96964	0.0684173	-0.324423	0.401956	-2.9881	0.0903437	-0.331576	0.466655	-2.71176	0.114211	-0.275528	0.52403	-2.44586	0.0637558	-0.30779	0.385277	-2.89952	0.105005	-0.300647	0.487625	-2.5286	0.0770508	-0.319911	0.447125	-2.58302	0.0750451	-0.335329	0.438793	-2.82933	0.0301625	-0.417924	0.258928	-3.72656	0.0667909	-0.352261	0.413902	-3.10215	0.154164	-0.254678	0.621015	-2.0897	0.0254801	-0.411385	0.224752	-3.67025	0.0597607	-0.360291	0.384682	-3.24494	0.0335794	-0.401549	0.286438	-3.6162	0.108322	-0.309865	0.517738	-2.5937	0.0939982	-0.31128	0.469545	-2.65969	0.137663	-0.281725	0.60558	-2.31792	0.0290315	-0.38465	0.22827	-3.45194	0.162723	-0.268604	0.658023	-2.36887	0.050022	-0.388283	0.348596	-3.28397	0.07444	-0.335052	0.410813	-2.90163	0.031282	-0.405075	0.253085	-3.66942	0.113053	-0.273667	0.514247	-2.47976	0.0303665	-0.407669	0.246586	-3.67771	0.0650695	-0.373267	0.385184	-3.02675	0.0184297	-0.414889	0.171095	-3.89936	0.0333253	-0.392312	0.258814	-3.50245	0.0196796	-0.448783	0.196026	-3.79883	0.0607167	-0.337313	0.371177	-2.99037	0.0798928	-0.358451	0.461343	-2.87696	0.0473051	-0.353637	0.334037	-3.33455	0.0236128	-0.444253	0.219271	-3.9275	0.0763228	-0.336056	0.428678	-3.00139	0.0520718	-0.375786	0.336767	-3.24998	0.0327351	-0.391836	0.286841	-3.58638	0.150317	-0.290755	0.630998	-2.42212	0.0209488	-0.461843	0.202876	-3.77002	0.0993133	-0.303152	0.524435	-2.59097	0.0852355	-0.336252	0.474118	-2.85582	0.0213131	-0.393555	0.189449	-3.77492	0.0560811	-0.330186	0.376656	-2.97003	0.047699	-0.360986	0.345295	-3.30855	0.0649473	-0.319796	0.400965	-2.90287	0.0257834	-0.411478	0.227023	-3.80106	0.090954	-0.337505	0.48476	-2.88054	0.0567142	-0.37602	0.380516	-3.26184	0.130736	-0.282498	0.595795	-2.49137	0.0950835	-0.320269	0.513734	-2.74119	0.119766	-0.317842	0.572674	-2.55486	0.0322883	-0.419009	0.274269	-3.63493	0.0658705	-0.344208	0.406753	-3.0692	0.096684	-0.320361	0.498219	-2.78928	0.10409	-0.300429	0.540029	-2.61493	0.037532	-0.361937	0.293878	-3.47176	0.048462	-0.361314	0.322803	-3.28911	0.0421736	-0.360753	0.300085	-3.33272	0.0234848	-0.432547	0.222842	-3.83572	0.126097	-0.296336	0.554362	-2.41683	0.0203604	-0.424498	0.183231	-3.73891	0	0	0.379088	-0.356652	0.0651204	-3.13029	0.376048	-0.358276	0.0570692	-3.10148
Abca2	0.00407332	0.619295	0.0655778	4.82136	0.00298595	0.602291	0.0522559	5.16413	0.0152617	0.53979	0.166819	4.10295	0.00267808	0.58655	0.046941	5.09803	0.0123535	0.558493	0.134984	3.89184	0.00492162	0.578692	0.0731064	4.67792	0.00225429	0.609887	0.0388569	4.99511	0.00430577	0.608195	0.063977	4.61972	0.0016992	0.603768	0.0336481	5.24842	0.00221103	0.630952	0.0403834	5.02842	0.00719835	0.614109	0.0990239	4.57913	0.00695074	0.574772	0.0933177	4.59373	0.00278317	0.618301	0.0493979	4.86348	0.00129792	0.683647	0.0260025	5.43788	0.0049326	0.629424	0.0786069	4.39023	0.00465978	0.639294	0.0722045	4.83803	0.00123059	0.687116	0.0258546	5.01986	0.00521577	0.615762	0.0807629	4.4136	0.00606772	0.557166	0.0953858	4.17133	0.00102175	0.608963	0.0207976	5.11302	0.00769253	0.546716	0.104128	4.47145	0.0029799	0.636218	0.0470793	4.88817	0.00398645	0.655136	0.0662865	4.77656	0.00274733	0.586574	0.0432535	4.83724	0.00567397	0.636225	0.0837229	4.60539	0.00051731	0.667317	0.0123811	5.64776	0.0032815	0.619438	0.054967	4.92957	0.00346461	0.659262	0.0555617	4.43651	0.00140836	0.630861	0.0266975	5.0653	0.00269221	0.608657	0.0422294	4.86374	0.00413288	0.574583	0.0648669	4.82679	0.01117	0.551915	0.122953	4.11832	0.00448598	0.616223	0.064481	4.57393	0.00601813	0.571731	0.0893587	4.22626	0.00230709	0.618776	0.0397401	4.79827	0.00642712	0.584225	0.0889068	4.48938	0.00120862	0.619146	0.025601	5.47258	0.00642924	0.571859	0.0925414	4.657	0.00765013	0.584817	0.100721	4.47702	0.0107473	0.566762	0.131813	4.16646	0.0030921	0.593826	0.0544046	4.88449	0.0115203	0.52083	0.138676	4.2941	0.00112548	0.6982	0.0239509	5.34098	0.00263895	0.625837	0.046482	4.81468	0.00271295	0.620901	0.0444779	4.64307	0.00143704	0.647333	0.0282073	4.98471	0.00209693	0.587668	0.0354294	4.79831	0.0187241	0.486635	0.190297	3.43462	0.00378025	0.588982	0.0618811	4.60264	0.00457599	0.651218	0.0705588	4.87396	0.00555302	0.582458	0.081321	4.69292	0.00347655	0.564437	0.0565091	4.28524	0.00266166	0.679641	0.0453558	4.93573	0.00499945	0.588012	0.0749803	4.83851	0.00649469	0.624169	0.0935631	4.63144	0.00383602	0.595376	0.0607411	4.67017	0.00610906	0.560596	0.082646	4.35459	0.0085166	0.564591	0.111099	4.10774	0.00627182	0.578353	0.0805802	4.32187	0.00168089	0.666326	0.0341357	5.33091	0.00260027	0.673558	0.0460963	5.04619	0.00144088	0.624864	0.0266773	5.18278	0.0041495	0.65498	0.0643157	4.88451	0.00255282	0.571036	0.0425173	4.7213	0.00760307	0.565896	0.0971183	4.53364	0.00301845	0.569484	0.0475386	4.8661	0.00317439	0.660861	0.0485567	4.88121	0.0014615	0.676735	0.0278175	5.23724	0.0054404	0.584697	0.0833799	4.5274	0.00551054	0.579346	0.0756905	4.42535	0.0086608	0.610135	0.114515	4.31249	0.00724161	0.571767	0.095454	4.51462	0.00807099	0.59994	0.104993	4.59681	0.00467987	0.618594	0.0683622	4.78934	0.00203717	0.619764	0.0358509	5.16098	0.00510993	0.646231	0.0821374	4.70279	0.00942072	0.585776	0.119316	4.37203	0.0112872	0.572443	0.132108	4.13704	0.00789633	0.554627	0.110594	4.17599	0.0105955	0.540119	0.128662	4.24082	0.00120563	0.627487	0.0239123	5.30816	0.00190565	0.588644	0.0372408	4.82653	0.00244399	0.68139	0.0467364	5.0633	0.00257088	0.640398	0.0453502	4.74191	0.00271844	0.577436	0.0468468	5.1112	0.00674028	0.561559	0.0916107	4.61704	0.00542792	0.575214	0.081579	4.75961	0.00237656	0.619919	0.0462848	5.00949	0.00378367	0.574422	0.0642196	4.75538	0.00638646	0.615059	0.0917317	4.47867	0.0065147	0.588659	0.0939987	4.61949	0.00384639	0.608635	0.0633731	4.82329	0.00785582	0.598297	0.102202	4.46347	0.0174841	0.522946	0.18548	3.82322	0.00404392	0.601111	0.0652275	4.7984	0.00114019	0.644264	0.0229186	5.42286	0.00687821	0.578986	0.0887734	4.43315	0.00410155	0.634161	0.0659372	4.85971	0.00373818	0.605388	0.059045	4.58102	0.0133991	0.531232	0.137311	3.98608	0	36	0.0714197	0.603544	0.00506941	4.70027	0.0650472	0.60303	0.00411721	4.73161
Paxx	0.867401	-0.045086	0.99994	-0.280242	0.750369	-0.0801932	0.998933	-0.553346	0.91389	0.0277571	0.999382	0.182872	0.845495	0.0530051	0.997411	0.33088	0.959735	-0.013134	0.999484	-0.0785345	0.932317	-0.0219491	0.999467	-0.141279	0.700163	-0.0990676	0.986594	-0.629764	0.662807	0.102547	0.982542	0.705603	0.708112	-0.0967921	0.996922	-0.626121	0.954626	-0.0158992	0.998027	-0.0934901	0.767733	-0.0800605	0.99968	-0.503215	0.955556	-0.014294	0.998856	-0.0948489	0.609744	0.145494	0.980311	0.83007	0.657694	-0.117613	0.981947	-0.749126	0.989154	0.00354821	0.999854	0.0212273	0.912486	0.0283025	0.999962	0.187908	0.582492	0.13183	0.975773	0.853936	0.896239	0.0338314	0.998757	0.206056	0.858068	0.0478126	0.999828	0.271847	0.814729	0.0567735	0.990225	0.364788	0.771776	-0.078061	0.999142	-0.486613	0.948837	-0.0160733	0.996298	-0.105617	0.746605	0.0878001	0.998492	0.536046	0.716094	0.0877498	0.984545	0.587452	0.943991	-0.0196106	0.99956	-0.116971	0.733897	-0.0819447	0.988836	-0.553036	0.98334	-0.00573108	0.997283	-0.035013	0.716323	0.0881984	0.983512	0.551495	0.862408	-0.0423417	0.995099	-0.27494	0.966925	-0.0104308	0.998724	-0.0672072	0.705985	0.0901514	0.999151	0.634948	0.85227	-0.0460136	0.997998	-0.302256	0.964279	-0.0117177	0.998974	-0.0720808	0.852539	0.0480721	0.999918	0.285997	0.789956	-0.0717045	0.99978	-0.419387	0.958108	-0.0130783	0.998821	-0.0865349	0.976112	-0.0078915	0.999181	-0.0506267	0.733945	-0.0867214	0.999104	-0.580845	0.867019	-0.0485479	0.99948	-0.281074	0.869403	-0.0394616	0.999472	-0.268558	0.93512	0.0212538	0.999484	0.134402	0.915255	0.0286928	0.997802	0.180861	0.806036	0.0625717	0.992505	0.402639	0.844442	0.0504265	0.994926	0.314178	0.885272	-0.039706	0.994271	-0.223425	0.783567	0.0675262	0.994466	0.429596	0.813971	0.0600967	0.995575	0.367041	0.564257	0.143851	0.959826	0.842272	0.997	0.00100202	0.999703	0.00597634	0.956337	-0.0149687	0.999884	-0.0941128	0.89083	0.0355094	0.997858	0.232279	0.962835	0.0113884	0.996422	0.0683324	0.928739	-0.0231401	0.998055	-0.146925	0.724991	-0.0997053	0.999749	-0.606387	0.965131	0.0118333	0.999249	0.0743897	0.839131	-0.0502824	0.996534	-0.327899	0.947668	-0.017228	0.998563	-0.104241	0.775422	0.074927	0.999624	0.44544	0.992986	-0.00226879	0.999746	-0.0139005	0.790523	0.0677151	0.999238	0.45076	0.839946	-0.0545845	0.995048	-0.338425	0.743206	-0.0837536	0.987668	-0.53288	0.998422	-0.000520121	0.99953	-0.00337005	0.976375	0.00725096	0.998117	0.0463435	0.698713	0.103666	0.990321	0.657416	0.804283	-0.0623158	0.992185	-0.406581	0.953407	-0.0144617	0.99733	-0.0966684	0.895729	-0.0338618	0.99584	-0.215693	0.675426	-0.120778	0.994399	-0.681966	0.676477	-0.104089	0.979575	-0.665301	0.777714	0.0776931	0.999467	0.463749	0.782211	-0.0721594	0.998593	-0.46472	0.646872	-0.120988	0.985855	-0.794937	0.865623	-0.0449906	0.999489	-0.286554	0.938442	-0.0190566	0.999001	-0.129208	0.903333	0.0330311	0.999234	0.203985	0.962755	0.0125554	0.998771	0.0786328	0.636778	-0.122021	0.984481	-0.771032	0.874584	-0.0407607	0.999046	-0.248122	0.956841	-0.0138646	0.998709	-0.0897996	0.960389	-0.0116958	0.998248	-0.08143	0.803899	0.0686936	0.998132	0.386029	0.87043	-0.0477218	0.999045	-0.272554	0.942033	0.0188803	0.999551	0.114368	0.776048	-0.0775599	0.99849	-0.485005	0.950102	0.0168667	0.999354	0.106639	0.981188	-0.00645657	0.99773	-0.0403637	0.863262	-0.04667	0.998	-0.283928	0.921239	0.0252109	0.999935	0.162373	0.994942	0.00179338	0.999655	0.0104108	0.939882	0.0185022	0.999866	0.128054	0.995607	0.00142386	0.999596	0.00918787	0.86237	0.0463466	0.997882	0.291091	0.730815	0.0887256	0.997491	0.553513	0.872378	-0.0404224	0.998921	-0.268134	0.827789	-0.058106	0.991637	-0.362595	0.977551	0.00750906	0.99845	0.0461568	0.740989	-0.0894474	0.998439	-0.559655	0.698917	0.0939609	0.989442	0.611103	0.723726	-0.0873758	0.988212	-0.569763	0	0	0.995715	-0.00492601	0.846588	-0.0324796	0.998491	-0.0110633	0.864442	-0.069644
Ptgds	0.000930418	0.699234	0.0219183	5.55711	0.000767493	0.746237	0.0187598	5.85127	0.000252333	0.760929	0.00823768	6.18947	0.00017641	0.782483	0.00564207	6.36834	0.0010256	0.658411	0.0217933	5.10755	0.00154361	0.661906	0.0308409	5.26718	0.000300349	0.716443	0.00845095	5.9117	0.00104521	0.614132	0.0215733	5.30457	0.0024604	0.625144	0.0447296	5.06421	0.00197147	0.660107	0.0375876	5.08458	0.000235898	0.760484	0.0076818	6.26521	0.000104472	0.798979	0.00385453	6.60326	0.00116039	0.680884	0.0259575	5.28258	0.000355656	0.697123	0.00989462	6.03727	0.00037469	0.754218	0.012086	5.55501	0.00036844	0.7595	0.0108166	6.08967	0.000743673	0.67654	0.0179148	5.23928	0.00184537	0.703294	0.0373599	4.92024	0.00611955	0.553763	0.0957465	4.16708	0.000458954	0.693011	0.0112817	5.4542	0.000953539	0.740862	0.022773	5.54284	0.00114453	0.721596	0.0229092	5.35323	0.00157867	0.660065	0.0338428	5.24205	0.000208427	0.75277	0.00578003	5.99039	0.000224773	0.789723	0.00761621	6.14276	0.00045392	0.723094	0.0111957	5.7046	0.000713175	0.741101	0.0171324	5.6747	0.00380158	0.578501	0.0594872	4.39246	0.000572404	0.667937	0.0135417	5.46418	0.00200537	0.664771	0.0342483	5.00731	0.00114618	0.670289	0.0253687	5.47328	0.00176787	0.693536	0.0330296	5.07489	0.000882433	0.675392	0.0192699	5.35254	0.00124738	0.652724	0.0278311	4.96637	0.000618958	0.697476	0.0144803	5.38966	0.000909625	0.698852	0.0207487	5.46452	0.00083167	0.725005	0.0194869	5.65044	0.000851865	0.713337	0.0205352	5.70002	0.000647461	0.762385	0.0168237	5.72552	0.00124905	0.674712	0.0280116	5.27166	0.00042193	0.719914	0.0122401	5.82153	0.00213184	0.704229	0.0410887	5.21991	0.00280739	0.685751	0.0468637	4.89981	0.0007042	0.683348	0.0166774	5.42474	0.000749019	0.672762	0.0165568	5.21981	0.00128706	0.675305	0.0259363	5.03436	0.000563086	0.707515	0.0128717	5.37959	0.000739511	0.644555	0.0185911	4.92991	0.000700434	0.71656	0.0175394	5.38694	0.00121688	0.725083	0.0263142	5.56056	0.000897322	0.713982	0.0209966	5.62	0.00450932	0.59258	0.0689135	4.16502	0.000838523	0.733457	0.0188917	5.48679	0.000275343	0.707814	0.00815766	6.26984	0.000690998	0.706693	0.0179988	5.77398	0.00214896	0.676671	0.0390416	4.95687	0.00134822	0.651702	0.0263324	5.09093	0.00138721	0.674691	0.0296866	4.99213	0.000303428	0.701166	0.0078047	5.712	0.00067779	0.784727	0.0169896	5.76688	0.000441598	0.71887	0.0122118	5.88817	0.000165988	0.745177	0.00508867	6.12539	0.000416119	0.775649	0.0115209	6.01436	0.000704393	0.68323	0.0160378	5.30164	0.00155239	0.692977	0.0301879	5.37524	0.000283087	0.757495	0.00764851	5.95627	0.0009128	0.707546	0.0188182	5.48639	0.000163107	0.750085	0.00513164	6.20494	0.000209223	0.798987	0.00713145	6.03866	0.000368083	0.766472	0.00980126	5.67918	0.000965421	0.711404	0.0222907	5.42176	0.000820878	0.734025	0.0186686	5.62436	0.000763093	0.747731	0.0185185	5.84056	0.000439545	0.76463	0.01146	5.95243	0.000174028	0.734251	0.00542094	6.28068	0.00388856	0.677916	0.0668654	4.84898	0.000925574	0.722936	0.0219776	5.5774	0.000922824	0.699566	0.0209216	5.40962	0.0021274	0.613272	0.0413918	4.82895	0.00168367	0.695281	0.0336872	5.21192	0.000828397	0.713824	0.0177895	5.48127	0.000720297	0.64795	0.0179455	5.25745	0.00140006	0.718704	0.030459	5.33809	0.00208165	0.629472	0.0381404	4.84172	0.000550642	0.739341	0.0142396	5.89023	0.00109047	0.668149	0.0239029	5.56564	0.000445159	0.765722	0.012921	6.01141	0.000530514	0.728211	0.0145916	5.71216	0.000455761	0.689904	0.0132821	5.75688	0.00127236	0.696466	0.0280659	5.29138	0.00200949	0.679776	0.0393879	5.24456	0.00042714	0.759913	0.0120895	5.87828	0.00136504	0.741189	0.0287377	5.37648	0.00186345	0.705452	0.0383254	5.00542	0.00373018	0.614053	0.061784	4.8408	0.000433107	0.788701	0.0110352	5.86558	0.000528428	0.734305	0.0128963	5.68507	0.000705409	0.746904	0.0179685	5.73544	0.000618992	0.738195	0.0152506	5.40845	6.77789e-05	0.786172	0.0025024	6.42153	0	95	0.0223183	0.706754	0.001075	5.5029	0.0186299	0.707531	0.000794185	5.47727
C8g	0.765273	0.383876	0.997855	0.501139	0.755226	0.404251	0.998933	0.54222	0.938458	0.0998314	0.999382	0.130573	0.938731	-0.0919488	0.998423	-0.130513	0.814842	0.287038	0.998425	0.364289	0.77605	0.346193	0.999467	0.473211	0.705151	0.490408	0.986998	0.618769	0.623881	0.621243	0.977523	0.793497	0.997061	0.00434978	0.999841	0.00616119	0.795692	-0.297294	0.998027	-0.425443	0.688834	0.533638	0.990641	0.682285	0.950843	0.0767495	0.998348	0.104919	0.934119	0.099711	0.999156	0.134427	0.773193	0.356474	0.998789	0.487248	0.743331	0.438497	0.998247	0.511332	0.636672	0.645897	0.990617	0.807616	0.537087	0.841394	0.961037	0.958748	0.996092	-0.00607655	0.999478	-0.0077381	0.714894	0.48046	0.999828	0.555282	0.870565	0.192965	0.992239	0.253655	0.998741	-0.00183848	0.999721	-0.00264657	0.772299	-0.324597	0.993114	-0.476289	0.712448	0.496651	0.998492	0.611448	0.713323	0.449963	0.983511	0.59345	0.751579	0.417349	0.998845	0.527059	0.913206	-0.124283	0.995233	-0.177318	0.574216	0.75671	0.979046	0.942055	0.992076	-0.0118424	0.999295	-0.0150722	0.699813	0.477194	0.985322	0.611677	0.896035	-0.148982	0.995928	-0.211791	0.629848	0.642881	0.982034	0.811143	0.888164	0.179967	0.997998	0.228251	0.983999	-0.0231152	0.998974	-0.0322804	0.364034	1.26984	0.885185	1.39661	0.8852	-0.163744	0.99978	-0.227321	0.605774	0.677028	0.984491	0.850241	0.736544	0.423499	0.999176	0.568815	0.613098	0.677883	0.991417	0.864148	0.906375	0.145183	0.99948	0.197422	0.705787	0.477336	0.999072	0.616637	0.783515	0.378733	0.999484	0.453609	0.59892	0.725309	0.985867	0.893922	0.919751	0.117006	0.996306	0.165204	0.38138	1.21594	0.875668	1.40161	0.713669	0.449622	0.98676	0.56818	0.723133	0.447689	0.985615	0.554093	0.698133	0.481089	0.982097	0.604973	0.806207	-0.288617	0.994769	-0.3584	0.614315	0.726679	0.979834	0.800909	0.822436	0.304632	0.999832	0.385751	0.943098	0.0880335	0.997858	0.120792	0.689962	0.479045	0.982291	0.58499	0.956572	-0.063059	0.998055	-0.0894638	0.635705	0.633929	0.997202	0.816533	0.710318	0.4771	0.999249	0.632051	0.741917	0.457193	0.984458	0.531919	0.957161	0.0631528	0.998563	0.085311	0.840086	0.254541	0.999697	0.315057	0.777791	0.345564	0.991942	0.446223	0.954081	0.0693375	0.999238	0.0977143	0.641784	0.619513	0.990573	0.779538	0.640829	0.579453	0.976705	0.758856	0.611751	0.638165	0.98372	0.864888	0.765663	0.37231	0.989475	0.466421	0.457251	1.00447	0.93479	1.26263	0.748811	0.39056	0.990345	0.525368	0.976499	-0.0340963	0.9976	-0.0487386	0.672909	0.532623	0.982357	0.69478	0.834521	0.265999	0.996837	0.34025	0.902578	-0.141896	0.996612	-0.195163	0.683338	0.562165	0.999467	0.670099	0.857991	0.22071	0.998593	0.300802	0.967223	0.050067	0.99821	0.0713035	0.653993	0.55672	0.991852	0.759007	0.512288	0.903892	0.941182	1.09632	0.725076	0.469773	0.998263	0.590671	0.59251	0.689763	0.97843	0.901219	0.401781	1.32125	0.908559	1.36903	0.827879	0.273585	0.999046	0.34179	0.957568	-0.0653703	0.998709	-0.0882847	0.829226	0.250374	0.995457	0.353643	0.889252	0.16829	0.999702	0.216487	0.613137	0.726833	0.986326	0.844833	0.957617	-0.0650643	0.999551	-0.0835873	0.900551	0.15154	0.99849	0.213056	0.872066	0.199133	0.99911	0.274414	0.96918	-0.0469123	0.99773	-0.0661381	0.910335	-0.135244	0.998	-0.185658	0.96856	0.0496281	0.999935	0.0647282	0.637194	0.636937	0.999586	0.774501	0.991249	0.0131056	0.999866	0.0186228	0.807624	0.309512	0.999596	0.406311	0.411212	1.12947	0.914463	1.37985	0.907709	0.142015	0.997491	0.186512	0.595221	0.680206	0.983977	0.886807	0.668475	0.547758	0.978075	0.713799	0.878014	0.184572	0.997583	0.251762	0.665206	0.547983	0.994473	0.732681	0.691268	0.512328	0.989442	0.627459	0.843461	0.229375	0.996605	0.31829	0	0	0.988609	0.350052	0.770055	0.43438	0.997537	0.375521	0.768981	0.480229
Fbxw5	0.88371	-0.0379832	0.99994	-0.245509	0.840029	-0.0540761	0.998933	-0.351078	0.760046	-0.0806197	0.999382	-0.516516	0.800143	-0.0678731	0.997411	-0.429858	0.931091	0.021113	0.999313	0.134513	0.83353	-0.0544744	0.999467	-0.349625	0.867313	-0.0420811	0.995689	-0.273217	0.983175	-0.00513029	0.998697	-0.0341248	0.872863	0.0410516	0.998034	0.267618	0.966184	0.0117292	0.998479	0.0696588	0.944629	-0.0188659	0.999891	-0.118337	0.709957	-0.0962438	0.996354	-0.632957	0.984683	0.00479117	0.999308	0.0312208	0.975229	0.00792237	0.998877	0.0524964	0.777916	-0.0784336	0.998247	-0.440423	0.999356	-0.000210436	0.999962	-0.00138075	0.740927	-0.0821837	0.99639	-0.513568	0.947997	-0.0173372	0.99905	-0.103052	0.50834	0.187752	0.96645	1.00544	0.938629	-0.019153	0.998001	-0.119857	0.929987	-0.0230027	0.999142	-0.147403	0.878139	0.0385461	0.994429	0.252372	0.944314	-0.0180061	0.998492	-0.115877	0.838153	0.0504098	0.994759	0.329931	0.717409	-0.100666	0.998845	-0.602592	0.836832	-0.0518758	0.994305	-0.335043	0.909303	-0.0298403	0.995972	-0.191005	0.841654	-0.0506793	0.999136	-0.303203	0.735291	-0.0841077	0.988627	-0.536358	0.961425	-0.0122387	0.997124	-0.0783894	0.876422	-0.039352	0.999151	-0.261729	0.648125	-0.110603	0.975397	-0.740726	0.683357	-0.100841	0.983497	-0.656501	0.805103	-0.0620854	0.999538	-0.37965	0.826551	-0.0563791	0.99978	-0.345008	0.63556	-0.12146	0.992149	-0.780722	0.850081	-0.0487399	0.999176	-0.319572	0.93867	-0.019756	0.999104	-0.13149	0.79493	-0.0685983	0.99948	-0.43629	0.944822	-0.0178724	0.999472	-0.113047	0.886452	0.0363753	0.999484	0.235762	0.79883	-0.0680079	0.997802	-0.433168	0.787829	-0.0669226	0.990655	-0.441318	0.86825	0.0406558	0.994926	0.265608	0.955178	-0.0137807	0.99811	-0.087031	0.676546	-0.102996	0.978224	-0.65248	0.761297	-0.0748918	0.991866	-0.473846	0.988456	-0.00365936	0.998925	-0.0211377	0.708663	-0.0932006	0.991658	-0.593862	0.95969	0.0147205	0.999884	0.0868802	0.937725	-0.0204159	0.997858	-0.13222	0.715295	-0.0908533	0.986228	-0.534906	0.834275	0.0542765	0.996945	0.343725	0.77079	-0.0782905	0.999749	-0.502183	0.638171	-0.122342	0.998653	-0.800224	0.53546	-0.153843	0.947389	-1.00095	0.805778	-0.0614952	0.998056	-0.390496	0.917242	-0.0254829	0.999697	-0.162238	0.902709	-0.0291934	0.998779	-0.193291	0.929214	-0.0234977	0.999238	-0.150745	0.798429	-0.0655342	0.995048	-0.427938	0.917782	0.0264915	0.997509	0.167908	0.921756	-0.0258711	0.998605	-0.167367	0.921433	-0.0235738	0.995885	-0.154344	0.707101	-0.0971875	0.990493	-0.638215	0.728101	-0.0876181	0.988986	-0.570397	0.730372	-0.0878243	0.993	-0.57018	0.995029	-0.00158975	0.999739	-0.0102535	0.741192	-0.0897403	0.996837	-0.537927	0.982332	-0.00568768	0.997904	-0.0353079	0.936953	0.0203347	0.999467	0.129942	0.928446	0.0229028	0.999065	0.150963	0.935497	-0.0220811	0.99821	-0.140436	0.624434	-0.126692	0.987053	-0.829035	0.833339	-0.0521946	0.998699	-0.352047	0.648706	-0.121923	0.994111	-0.76514	0.9147	-0.0283867	0.998771	-0.180365	0.831587	-0.0562706	0.997141	-0.347245	0.675722	-0.10598	0.993637	-0.657581	0.63747	-0.116809	0.992964	-0.781935	0.97971	0.00629452	0.999166	0.0416975	0.875305	-0.0400929	0.999702	-0.243963	0.717611	-0.0920821	0.999045	-0.604305	0.897892	-0.033514	0.999551	-0.201835	0.649181	-0.11561	0.986452	-0.775572	0.881507	-0.0404546	0.999354	-0.254009	0.909216	-0.0305206	0.99773	-0.195191	0.963138	-0.012075	0.998912	-0.0761914	0.942227	0.0195588	0.999935	0.119016	0.91262	0.0279568	0.99959	0.180204	0.982061	0.00616591	0.999866	0.0381777	0.59693	-0.133157	0.981144	-0.882429	0.679223	-0.10558	0.989733	-0.694359	0.899502	-0.0323365	0.997491	-0.203183	0.802709	-0.0648002	0.9968	-0.417031	0.97653	-0.0076564	0.998721	-0.0490371	0.821415	0.0568211	0.997583	0.370251	0.916045	-0.0285411	0.998439	-0.178486	0.995197	0.00149947	0.998911	0.00951055	0.7213	-0.0941432	0.987877	-0.574982	0	0	0.995487	-0.039478	0.837694	-0.254076	0.998229	-0.0357486	0.867782	-0.223573
Traf2	0.445104	0.461622	0.935934	1.28171	0.521914	0.374408	0.972108	1.11381	0.16443	0.883324	0.659327	2.35128	0.231949	0.796857	0.759054	2.02965	0.177455	0.82682	0.652449	2.09788	0.289903	0.664555	0.816111	1.76052	0.300719	0.590867	0.807469	1.69238	0.15294	0.907812	0.612547	2.31277	0.359127	0.597655	0.886866	1.53361	0.372238	0.533126	0.886127	1.46612	0.362259	0.560226	0.88902	1.55232	0.43822	0.448185	0.930063	1.31931	0.449679	0.461186	0.935246	1.22932	0.718937	0.203997	0.997215	0.608432	0.423324	0.489638	0.929988	1.25031	0.343683	0.575875	0.874125	1.61899	0.332856	0.603246	0.84474	1.5042	0.383968	0.515856	0.90237	1.37557	0.335688	0.598928	0.885638	1.46344	0.160581	0.840864	0.615455	2.18427	0.284913	0.639174	0.826232	1.79401	0.29104	0.639171	0.799352	1.73787	0.556642	0.346602	0.97192	0.975203	0.347367	0.536821	0.83416	1.51789	0.354477	0.611737	0.89254	1.54166	0.381816	0.520741	0.869658	1.42275	0.274649	0.679647	0.80766	1.83165	0.468072	0.437683	0.921584	1.10127	0.259244	0.664745	0.761742	1.78976	0.266049	0.664692	0.762293	1.80265	0.330468	0.630132	0.87067	1.63792	0.256554	0.669161	0.762531	1.84151	0.15834	0.880889	0.618855	2.27051	0.320126	0.590573	0.848957	1.52969	0.375443	0.511157	0.877	1.39549	0.711346	0.226891	0.998821	0.609614	0.354582	0.534593	0.878415	1.56516	0.309874	0.605023	0.854144	1.73543	0.150612	0.893964	0.633672	2.41276	0.314042	0.642866	0.848342	1.64446	0.439001	0.478352	0.932832	1.27771	0.135454	0.995502	0.599256	2.53743	0.341998	0.58241	0.841382	1.55817	0.388251	0.495165	0.881231	1.3815	0.195534	0.800637	0.679561	2.00429	0.274713	0.637164	0.782434	1.70834	0.442043	0.468897	0.904483	1.19913	0.350841	0.60683	0.864165	1.36299	0.286266	0.652768	0.820736	1.69479	0.332833	0.575687	0.869316	1.66465	0.462524	0.437211	0.942495	1.24334	0.304006	0.595322	0.818041	1.50737	0.190655	0.781979	0.676033	2.14993	0.226602	0.737659	0.746786	2.08421	0.288629	0.702306	0.839928	1.8057	0.192131	0.851855	0.684061	2.10674	0.52491	0.363435	0.948105	1.00976	0.60662	0.29973	0.983936	0.803949	0.337436	0.553625	0.831104	1.51679	0.287382	0.642048	0.8221	1.80534	0.44538	0.490342	0.933686	1.27878	0.357968	0.577668	0.86173	1.49521	0.340186	0.569599	0.866837	1.62523	0.345432	0.595522	0.84515	1.47646	0.475297	0.444842	0.942368	1.21253	0.222193	0.780116	0.718868	2.00284	0.148917	0.858606	0.586961	2.388	0.395162	0.494943	0.884532	1.39939	0.390397	0.527734	0.904813	1.3989	0.176284	0.837754	0.645209	2.15607	0.516721	0.380373	0.967055	1.06517	0.319009	0.589219	0.852446	1.6752	0.412217	0.488625	0.915617	1.4229	0.252364	0.676913	0.770022	1.93828	0.456101	0.436043	0.912934	1.2469	0.260674	0.712073	0.808534	1.88916	0.337065	0.56533	0.864159	1.6165	0.203844	0.757028	0.727712	2.07478	0.443933	0.461637	0.93557	1.20348	0.367924	0.526707	0.891171	1.49399	0.4298	0.521944	0.900329	1.29449	0.409637	0.492592	0.915069	1.28187	0.38678	0.547815	0.904648	1.44616	0.249878	0.687093	0.778321	1.80978	0.352639	0.575906	0.872179	1.5847	0.217459	0.82406	0.732665	2.10166	0.310038	0.624841	0.848112	1.73772	0.301621	0.648278	0.846142	1.70295	0.416141	0.5201	0.919268	1.33537	0.602377	0.349668	0.989893	0.855558	0.486013	0.438048	0.951504	1.18288	0.314565	0.643362	0.844113	1.67817	0.377379	0.525704	0.894868	1.48223	0.217028	0.8086	0.743399	1.98608	0.485976	0.411674	0.952304	1.16295	0.250781	0.714874	0.759483	1.91426	0.171466	0.858308	0.637851	2.24309	0.354977	0.551899	0.890415	1.56611	0.389208	0.53231	0.88403	1.36043	0.356101	0.52779	0.850129	1.48745	0	0	0.838485	0.596958	0.342854	1.59599	0.862945	0.585815	0.341092	1.55524
Edf1	0.435062	-0.0872838	0.930621	-1.31017	0.500494	-0.0683953	0.961786	-1.17175	0.509449	-0.0708788	0.954633	-1.11566	0.501642	-0.0733718	0.951876	-1.14087	0.622627	-0.0513075	0.97772	-0.765542	0.241363	-0.118355	0.772539	-1.94892	0.387085	-0.08911	0.882748	-1.41442	0.37618	-0.0906224	0.880389	-1.43204	0.622968	-0.051156	0.987399	-0.822217	0.626659	-0.0508294	0.986853	-0.799264	0.344581	-0.10133	0.879278	-1.61039	0.829471	-0.0242113	0.996354	-0.366553	0.498749	-0.0704843	0.954007	-1.10005	0.771371	-0.0328834	0.998789	-0.491274	0.790039	-0.0297557	0.998247	-0.415786	0.538957	-0.0642305	0.972729	-1.05046	0.335635	-0.10265	0.846296	-1.49558	0.509991	-0.0687812	0.962821	-1.04099	0.53265	-0.0701677	0.97379	-0.948495	0.691098	-0.0398968	0.974306	-0.618588	0.566049	-0.063323	0.973675	-0.962781	0.605472	-0.0523742	0.968822	-0.850216	0.810017	-0.0254392	0.998492	-0.398823	0.584579	-0.0571066	0.963922	-0.883088	0.538392	-0.0675875	0.968889	-1.02437	0.480098	-0.0746712	0.927242	-1.14878	0.336234	-0.105948	0.863017	-1.61236	0.360079	-0.0947257	0.865612	-1.38901	0.692249	-0.0436732	0.983058	-0.627909	0.305558	-0.104131	0.803939	-1.66064	0.550755	-0.0663225	0.970839	-1.00417	0.30814	-0.104249	0.818088	-1.65414	0.598526	-0.0531888	0.968401	-0.847446	0.537287	-0.0652782	0.962547	-0.949205	0.617605	-0.0502077	0.977274	-0.786047	0.722851	-0.0385598	0.998821	-0.584247	0.339906	-0.097074	0.869315	-1.61354	0.701381	-0.0402056	0.999104	-0.655314	0.596428	-0.0571745	0.977642	-0.888888	0.631372	-0.0524537	0.989086	-0.783693	0.202287	-0.132566	0.722385	-2.10518	0.4593	-0.0801409	0.940117	-1.25772	0.40234	-0.0874831	0.890811	-1.37324	0.599023	-0.0545874	0.971914	-0.841916	0.421181	-0.0857525	0.894264	-1.24554	0.366888	-0.0938985	0.8691	-1.41125	0.30185	-0.104701	0.807049	-1.6105	0.592129	-0.0555129	0.967133	-0.7827	0.427251	-0.0854003	0.916358	-1.26179	0.676272	-0.0432806	0.993109	-0.717749	0.641033	-0.0515126	0.995484	-0.789051	0.596201	-0.0583429	0.965624	-0.777048	0.556183	-0.0599435	0.95537	-0.966864	0.6813	-0.0448935	0.999749	-0.707901	0.619368	-0.0542783	0.99852	-0.845299	0.579294	-0.0597346	0.957654	-0.895508	0.481878	-0.0754454	0.933168	-1.11695	0.520738	-0.066919	0.964772	-1.00272	0.467201	-0.0718184	0.912977	-1.14962	0.685647	-0.0428727	0.999238	-0.686867	0.787756	-0.0355057	0.995048	-0.451138	0.624946	-0.0519013	0.974652	-0.79515	0.595861	-0.0553658	0.980068	-0.903714	0.596987	-0.0538733	0.969792	-0.827419	0.402559	-0.0925241	0.902989	-1.42174	0.495737	-0.0705977	0.930674	-1.11767	0.361855	-0.0897972	0.857238	-1.5086	0.25262	-0.117648	0.755891	-1.88278	0.46963	-0.0816958	0.942451	-1.1777	0.499939	-0.0714517	0.936766	-1.07556	0.626611	-0.0555515	0.992308	-0.799204	0.290572	-0.110474	0.827689	-1.77669	0.797646	-0.0273967	0.99821	-0.444907	0.492021	-0.0709399	0.951093	-1.16351	0.385375	-0.0937065	0.871772	-1.45227	0.637779	-0.0523095	0.99162	-0.790746	0.43702	-0.0868104	0.929924	-1.30878	0.459976	-0.0768424	0.933388	-1.20647	0.413612	-0.0927209	0.922418	-1.2852	0.721209	-0.0379434	0.998709	-0.592116	0.607468	-0.055664	0.964312	-0.842228	0.580321	-0.0586191	0.983094	-0.859597	0.46626	-0.0777679	0.944012	-1.21742	0.319809	-0.103617	0.841099	-1.56474	0.630815	-0.0506351	0.984418	-0.819353	0.679841	-0.043791	0.990087	-0.703237	0.567734	-0.0615095	0.97953	-0.978105	0.618112	-0.0550511	0.986848	-0.821874	0.351702	-0.100068	0.883506	-1.52941	0.769333	-0.0348847	0.99959	-0.48157	0.46851	-0.0762788	0.945323	-1.23083	0.463122	-0.0784796	0.941451	-1.22433	0.638769	-0.0523366	0.984311	-0.788217	0.544929	-0.0647984	0.972668	-0.973961	0.664476	-0.0449933	0.992276	-0.723989	0.393776	-0.0899752	0.88441	-1.42144	0.496856	-0.0689787	0.938598	-1.11448	0.560399	-0.0628123	0.977194	-0.985826	0.561519	-0.0588057	0.962087	-0.917306	0.534355	-0.0616583	0.944741	-1.00156	0	0	0.94108	-0.0680426	0.530942	-1.0511	0.963372	-0.0650383	0.538675	-0.993693
Phpt1	0.049709	0.39713	0.347586	3.29398	0.144327	0.295451	0.626338	2.53907	0.0977265	0.33637	0.515307	2.80053	0.13126	0.295095	0.591381	2.56247	0.102339	0.311253	0.495571	2.5412	0.145816	0.280829	0.613734	2.41949	0.157772	0.278183	0.610808	2.31007	0.0664718	0.360456	0.395067	2.96977	0.0581797	0.363917	0.382161	3.16803	0.0922756	0.329863	0.479924	2.76619	0.1611	0.30273	0.654628	2.38774	0.0996052	0.328247	0.5117	2.80262	0.0629714	0.374537	0.394192	3.02372	0.0937937	0.315225	0.48919	2.83305	0.13244	0.307534	0.602875	2.34948	0.0495156	0.395625	0.347833	3.35818	0.0184359	0.461857	0.184621	3.66078	0.0380821	0.415767	0.300149	3.2769	0.0350004	0.431689	0.310259	3.20493	0.125399	0.287533	0.541449	2.38568	0.142276	0.285838	0.616948	2.46176	0.0761443	0.358842	0.417919	2.91912	0.0347681	0.43316	0.289062	3.50217	0.0579884	0.352704	0.343814	3.06222	0.187226	0.290878	0.708372	2.19581	0.0318935	0.409393	0.24657	3.49076	0.141193	0.285271	0.601364	2.46702	0.0554863	0.372985	0.354347	2.90645	0.114377	0.302692	0.523263	2.50466	0.0509016	0.367686	0.318913	3.16427	0.0819846	0.342353	0.463322	2.92735	0.122256	0.288119	0.536691	2.50827	0.0518406	0.391043	0.338855	3.12964	0.0405994	0.416724	0.309183	3.15047	0.0238361	0.472477	0.211912	3.55791	0.0895863	0.338833	0.477352	2.79658	0.100225	0.351387	0.513097	2.77914	0.153421	0.288725	0.640951	2.43963	0.0742421	0.357587	0.436323	2.99648	0.0528565	0.390563	0.365796	3.16239	0.0329682	0.422753	0.273717	3.5208	0.0200369	0.479309	0.200098	3.95273	0.05771	0.37314	0.364653	3.11214	0.100086	0.326525	0.490308	2.63306	0.216931	0.238126	0.706622	1.91192	0.0690754	0.362019	0.404819	2.84328	0.0240244	0.434855	0.205782	3.52016	0.0213056	0.471388	0.204963	3.36384	0.0687095	0.373398	0.417533	2.89312	0.116593	0.313795	0.562283	2.69741	0.191444	0.273123	0.701484	2.21071	0.0207433	0.450788	0.199286	3.39143	0.110852	0.325562	0.519481	2.61935	0.100233	0.337652	0.514349	2.83327	0.145759	0.293982	0.630955	2.47538	0.102458	0.322482	0.504542	2.63775	0.0760958	0.348941	0.424033	2.81712	0.0536592	0.375577	0.361149	3.01276	0.207599	0.254821	0.688604	1.99267	0.0841104	0.340127	0.470658	2.93115	0.0758271	0.34747	0.437824	2.97506	0.0858109	0.332133	0.444144	2.79431	0.135126	0.302567	0.585796	2.54604	0.038687	0.410067	0.284307	3.23542	0.203896	0.24522	0.704285	2.15799	0.10067	0.32148	0.488543	2.69341	0.146747	0.295772	0.582001	2.40082	0.119331	0.304719	0.531193	2.56345	0.0692473	0.363113	0.424956	2.95906	0.060511	0.36206	0.370624	2.99276	0.0430451	0.417633	0.329077	3.32373	0.0788877	0.355726	0.447607	2.95398	0.166598	0.279478	0.662402	2.40022	0.119797	0.307682	0.546234	2.63426	0.121882	0.303233	0.536415	2.58809	0.0859399	0.344642	0.488278	2.88416	0.028636	0.428104	0.248309	3.68512	0.220231	0.247385	0.751711	2.0017	0.0442408	0.40009	0.336282	3.16256	0.129974	0.312821	0.584941	2.51255	0.0978709	0.32263	0.47432	2.71391	0.0870729	0.366392	0.483433	2.66009	0.277341	0.21372	0.818708	1.81517	0.0258443	0.443931	0.231176	3.50514	0.297032	0.208019	0.826139	1.77793	0.107037	0.326238	0.525937	2.74638	0.0698395	0.358275	0.426076	3.1034	0.101657	0.326011	0.526031	2.69855	0.054901	0.390115	0.374802	3.15255	0.0710658	0.365288	0.4403	2.96425	0.0976803	0.341571	0.512202	2.81209	0.0264416	0.462479	0.23278	3.7039	0.0760415	0.364307	0.437283	2.97899	0.0503664	0.405585	0.357678	3.14826	0.0562633	0.372128	0.37318	3.18643	0.148441	0.286981	0.596104	2.40864	0.105845	0.316598	0.504131	2.65258	0.197869	0.261118	0.722699	2.18016	0.135414	0.290789	0.576199	2.35903	0.163865	0.276937	0.624342	2.244	0	0	0.468026	0.344654	0.0968869	2.82422	0.478638	0.340849	0.0883296	2.81461
Ajm1	0.365418	-0.451935	0.886756	-1.51919	0.302275	-0.507937	0.846089	-1.79415	0.527497	-0.31646	0.960144	-1.06853	0.229287	-0.596109	0.75661	-2.04127	0.421615	-0.369801	0.896728	-1.25009	0.251642	-0.528841	0.78348	-1.90697	0.245871	-0.552479	0.748316	-1.89769	0.298348	-0.499246	0.819173	-1.6829	0.215317	-0.582265	0.735324	-2.07219	0.311506	-0.484597	0.837027	-1.66293	0.197863	-0.644217	0.721689	-2.19398	0.215995	-0.584081	0.72864	-2.10566	0.456924	-0.365257	0.939199	-1.20976	0.25309	-0.569027	0.782843	-1.93221	0.307201	-0.504781	0.846122	-1.59455	0.388462	-0.431989	0.906845	-1.47451	0.344872	-0.441758	0.853465	-1.46724	0.399312	-0.405389	0.908854	-1.33172	0.227249	-0.581862	0.784796	-1.83549	0.620296	-0.229842	0.96171	-0.771251	0.288455	-0.517005	0.828453	-1.78087	0.416853	-0.379719	0.892816	-1.33634	0.189532	-0.660274	0.709853	-2.17651	0.308936	-0.470766	0.797559	-1.64348	0.411518	-0.43026	0.920937	-1.36732	0.401382	-0.389688	0.883004	-1.36516	0.410317	-0.398751	0.912817	-1.38048	0.455173	-0.353511	0.915757	-1.13344	0.206685	-0.588498	0.693138	-2.00321	0.523575	-0.304246	0.940931	-1.03381	0.133345	-0.71098	0.592754	-2.52637	0.234823	-0.54686	0.732588	-1.92827	0.207733	-0.570508	0.701567	-2.02771	0.485165	-0.34273	0.951125	-1.07398	0.472513	-0.34059	0.925835	-1.13109	0.374862	-0.420767	0.889005	-1.46189	0.217617	-0.583286	0.736094	-2.08447	0.19982	-0.630668	0.722346	-2.191	0.3468	-0.459216	0.88279	-1.57924	0.370774	-0.449538	0.892599	-1.46192	0.21536	-0.564252	0.743062	-2.04558	0.455311	-0.366454	0.937535	-1.26892	0.2315	-0.55237	0.730661	-1.96201	0.292831	-0.506819	0.801136	-1.68434	0.647435	-0.217061	0.977865	-0.708152	0.622099	-0.232611	0.970222	-0.770872	0.316554	-0.461836	0.821828	-1.56228	0.55805	-0.273302	0.959279	-0.855728	0.30954	-0.478008	0.843153	-1.61507	0.300595	-0.526691	0.844303	-1.77937	0.235737	-0.568851	0.764998	-2.0066	0.339237	-0.445403	0.851625	-1.40148	0.305973	-0.490073	0.821759	-1.68182	0.290572	-0.514579	0.823195	-1.82171	0.275001	-0.52406	0.824381	-1.85757	0.291646	-0.491372	0.807763	-1.70329	0.439333	-0.357308	0.913667	-1.22817	0.328825	-0.458718	0.860674	-1.52464	0.314715	-0.458584	0.810793	-1.58974	0.23831	-0.561649	0.768883	-2.00106	0.281043	-0.524876	0.81655	-1.80635	0.341879	-0.451562	0.848645	-1.54598	0.308406	-0.495595	0.844524	-1.7356	0.448435	-0.394748	0.912485	-1.18623	0.603123	-0.256991	0.97536	-0.883074	0.282835	-0.514383	0.791952	-1.76208	0.195918	-0.587614	0.675207	-2.13967	0.162704	-0.647489	0.616581	-2.29757	0.354029	-0.466046	0.878318	-1.5095	0.110666	-0.717682	0.514831	-2.54338	0.254949	-0.535571	0.7931	-1.87013	0.428089	-0.383447	0.924567	-1.33221	0.306546	-0.505398	0.844259	-1.77428	0.21634	-0.590475	0.723902	-2.09355	0.126338	-0.720092	0.544636	-2.55761	0.481705	-0.352946	0.954011	-1.18167	0.279149	-0.53224	0.814061	-1.82236	0.402785	-0.415166	0.909134	-1.36611	0.445308	-0.374082	0.936327	-1.19985	0.31473	-0.479327	0.856842	-1.66819	0.309823	-0.478379	0.809425	-1.66513	0.442347	-0.364087	0.933855	-1.19435	0.302629	-0.505567	0.841188	-1.72244	0.604081	-0.255996	0.975456	-0.815582	0.231695	-0.592864	0.755421	-2.0391	0.208718	-0.601526	0.721818	-2.14219	0.440003	-0.382815	0.933429	-1.32183	0.271987	-0.52121	0.81288	-1.81098	0.350304	-0.461444	0.883286	-1.53386	0.421359	-0.393989	0.922893	-1.32043	0.380214	-0.428915	0.90719	-1.48992	0.328181	-0.478214	0.856385	-1.6316	0.447957	-0.379142	0.934172	-1.27416	0.502358	-0.32794	0.958339	-1.07919	0.286885	-0.510969	0.827445	-1.77763	0.28736	-0.498996	0.798169	-1.77337	0.276441	-0.497048	0.779834	-1.7852	0.25921	-0.539737	0.797827	-1.9103	0.438789	-0.355915	0.91008	-1.22327	0.434625	-0.370774	0.901985	-1.25934	0	0	0.835389	-0.47137	0.338145	-1.61613	0.844281	-0.478853	0.309682	-1.65321
Rabl6	0.150117	-0.317641	0.631063	-2.41556	0.481657	-0.146831	0.953656	-1.2238	0.327542	-0.203049	0.867189	-1.65578	0.336408	-0.204624	0.868711	-1.63222	0.402632	-0.175709	0.883819	-1.3019	0.231751	-0.236958	0.760909	-1.98929	0.321463	-0.198351	0.82888	-1.62135	0.250298	-0.236612	0.766503	-1.86033	0.490272	-0.138977	0.953041	-1.15373	0.211357	-0.255484	0.72235	-2.05362	0.346339	-0.200718	0.880447	-1.60453	0.258781	-0.236728	0.788843	-1.9219	0.504482	-0.141387	0.955653	-1.08541	0.457928	-0.146452	0.936512	-1.25491	0.172871	-0.296735	0.684839	-2.12849	0.456905	-0.149395	0.935152	-1.27198	0.295132	-0.205259	0.812863	-1.62622	0.162944	-0.281526	0.657158	-2.2045	0.469427	-0.148785	0.954323	-1.09966	0.203547	-0.237157	0.687378	-1.97939	0.20022	-0.264849	0.720627	-2.14897	0.3207	-0.198724	0.825704	-1.63447	0.424426	-0.171206	0.929965	-1.32513	0.147219	-0.286737	0.577506	-2.34123	0.280529	-0.224326	0.829093	-1.79672	0.284124	-0.212212	0.786978	-1.7425	0.435523	-0.166216	0.926214	-1.30744	0.385755	-0.174265	0.883423	-1.31636	0.0775605	-0.336589	0.425059	-2.80005	0.162173	-0.26952	0.610359	-2.26553	0.605084	-0.104202	0.980101	-0.870325	0.253942	-0.227512	0.758488	-1.85166	0.392563	-0.172853	0.877776	-1.3761	0.299996	-0.210666	0.832482	-1.59469	0.26297	-0.218095	0.766399	-1.76245	0.281677	-0.226357	0.809263	-1.77351	0.334022	-0.197528	0.863799	-1.63331	0.542609	-0.125313	0.974804	-1.04054	0.222171	-0.256806	0.756618	-2.04918	0.430462	-0.161372	0.927068	-1.28777	0.326777	-0.199658	0.859136	-1.61905	0.157578	-0.283908	0.642758	-2.40201	0.285892	-0.220701	0.796298	-1.74994	0.268164	-0.216805	0.775979	-1.773	0.283188	-0.20255	0.78569	-1.66178	0.267485	-0.212851	0.773965	-1.7343	0.235735	-0.229684	0.726896	-1.84953	0.205158	-0.258402	0.705778	-1.85099	0.257173	-0.235999	0.791701	-1.80088	0.18914	-0.272938	0.706637	-2.25717	0.554407	-0.118737	0.975068	-1.00045	0.137483	-0.289117	0.588363	-2.17806	0.289546	-0.213281	0.803333	-1.74	0.221571	-0.242484	0.741368	-2.10697	0.191713	-0.267755	0.711439	-2.22158	0.228751	-0.237488	0.736786	-1.94406	0.200316	-0.252865	0.690074	-2.03391	0.424958	-0.160303	0.926723	-1.24573	0.333148	-0.18339	0.828272	-1.53031	0.166667	-0.269178	0.663252	-2.34685	0.342569	-0.192201	0.867853	-1.5904	0.145762	-0.292304	0.582977	-2.36611	0.445304	-0.152912	0.927047	-1.30058	0.15191	-0.270276	0.598218	-2.24221	0.348379	-0.191009	0.864007	-1.59275	0.411317	-0.160808	0.890959	-1.34797	0.173943	-0.265941	0.638399	-2.24948	0.363067	-0.189675	0.860641	-1.4969	0.277775	-0.226776	0.818036	-1.7677	0.21801	-0.242562	0.707417	-1.96403	0.234045	-0.238811	0.767025	-1.95488	0.305776	-0.213635	0.84127	-1.72165	0.209492	-0.271183	0.731642	-2.17767	0.368449	-0.178692	0.885934	-1.52299	0.292739	-0.21051	0.799535	-1.76028	0.386842	-0.179164	0.909058	-1.45342	0.229863	-0.242961	0.755974	-2.02186	0.120982	-0.309286	0.566412	-2.53196	0.394402	-0.180245	0.911904	-1.33882	0.359455	-0.187482	0.884	-1.5206	0.227315	-0.244768	0.722343	-1.97945	0.300125	-0.206005	0.838053	-1.61089	0.17923	-0.271001	0.687749	-2.2443	0.280967	-0.214449	0.807761	-1.69576	0.295597	-0.213994	0.824779	-1.78322	0.216696	-0.2647	0.731728	-2.10514	0.228012	-0.265773	0.758535	-2.06356	0.183666	-0.264689	0.695931	-2.1919	0.38686	-0.181654	0.90795	-1.42108	0.224573	-0.266226	0.753372	-1.99437	0.323661	-0.204361	0.86491	-1.67578	0.397562	-0.190965	0.909068	-1.41167	0.225714	-0.245679	0.745678	-2.03422	0.180408	-0.281939	0.692405	-2.15506	0.295897	-0.212899	0.836342	-1.74474	0.120129	-0.313937	0.536349	-2.59062	0.32148	-0.20562	0.830706	-1.6262	0.1878	-0.270311	0.707513	-2.23005	0.224088	-0.250365	0.731234	-1.92081	0.242577	-0.234241	0.741187	-1.88356	0	0	0.789524	-0.221318	0.289229	-1.78334	0.794	-0.21745	0.280748	-1.76508
Gm57475	0.595146	0.532325	0.984169	0.891942	0.599867	0.484669	0.988724	0.912394	0.989742	0.0115796	0.999382	0.0217438	0.854196	0.168136	0.997411	0.312029	0.480464	0.604955	0.93074	1.09754	0.776343	0.272972	0.999467	0.472577	0.472833	0.658143	0.931155	1.17396	0.460129	0.66313	0.924426	1.19526	0.637235	0.430215	0.988364	0.788635	0.373362	0.833887	0.887801	1.46268	0.708142	0.358181	0.991484	0.637838	0.530764	0.583584	0.966583	1.06681	0.356291	0.884141	0.880226	1.50009	0.796359	0.226811	0.998877	0.436294	0.88086	0.136854	0.998247	0.234048	0.715622	0.33994	0.999962	0.622893	0.583393	0.497822	0.976218	0.851896	0.475321	0.65899	0.945975	1.12789	0.615052	0.447695	0.994954	0.764425	0.387129	0.823028	0.873209	1.34631	0.707522	0.357449	0.999142	0.629438	0.763092	0.281183	0.993114	0.49613	0.568869	0.564473	0.975687	0.945146	0.561847	0.510046	0.955595	0.937024	0.595055	0.535119	0.985068	0.884973	0.56258	0.504966	0.952139	0.941958	0.505659	0.613993	0.958014	1.11603	0.793496	0.228205	0.993983	0.397292	0.562185	0.514369	0.953531	0.919482	0.695663	0.363204	0.97912	0.634022	0.734428	0.316426	0.999151	0.570969	0.825402	0.187465	0.997204	0.358058	0.897062	0.111603	0.996265	0.208229	0.44412	0.750257	0.932287	1.17743	0.301426	0.945224	0.815162	1.62702	0.8795	0.13921	0.998821	0.249749	0.574032	0.515482	0.979233	0.950392	0.673568	0.382795	0.997496	0.719911	0.900435	0.111949	0.99948	0.210011	0.733841	0.322838	0.999367	0.555385	0.423924	0.746702	0.92433	1.32023	0.387711	0.854584	0.902946	1.46809	0.825444	0.200815	0.992613	0.361653	0.524961	0.607178	0.948904	1.01791	0.532121	0.574445	0.950939	0.967431	0.403802	0.732042	0.892305	1.30573	0.591049	0.476488	0.958653	0.838129	0.357934	0.817467	0.8699	1.34305	0.644441	0.400647	0.988145	0.733479	0.824957	0.206204	0.999832	0.380182	0.718933	0.330533	0.997858	0.609041	0.619984	0.421496	0.972263	0.727189	0.711018	0.325838	0.985709	0.608666	0.702687	0.347554	0.999749	0.657925	0.566879	0.539366	0.987053	0.974469	0.495526	0.626291	0.935773	1.10085	0.383487	0.831158	0.88275	1.38408	0.497308	0.657654	0.957869	1.05974	0.627053	0.406385	0.966615	0.768291	0.941452	0.0637421	0.999238	0.124631	0.893799	-0.114085	0.995048	-0.223703	0.693619	0.333682	0.984974	0.640783	0.543589	0.56414	0.962647	1.03498	0.777126	0.252234	0.989475	0.442969	0.616436	0.468459	0.977829	0.85079	0.658786	0.398881	0.977466	0.724521	0.402574	0.767388	0.88284	1.38484	0.235501	1.22825	0.730019	1.9524	0.889945	0.131135	0.997005	0.225372	0.550009	0.602353	0.951678	0.953042	0.449595	0.753693	0.942876	1.24207	0.677799	0.391157	0.993374	0.698442	0.815488	0.211019	0.99821	0.404923	0.838593	0.19162	0.999489	0.34493	0.799153	0.240562	0.995879	0.425698	0.510954	0.620258	0.965421	1.10406	0.784233	0.244883	0.998771	0.46106	0.960233	-0.0459623	0.997953	-0.0814144	0.644502	0.39691	0.989601	0.725344	0.984961	-0.0160576	0.998709	-0.0312785	0.382305	0.828	0.871047	1.43242	0.645079	0.454719	0.990951	0.71609	0.678216	0.39104	0.997026	0.693275	0.72991	0.316701	0.998946	0.543016	0.50097	0.674174	0.958956	1.14735	0.898242	0.115253	0.999354	0.217921	0.782608	0.248617	0.99773	0.472323	0.59729	0.479135	0.984863	0.870957	0.620093	0.469963	0.993447	0.814092	0.29851	1.07822	0.836869	1.70728	0.674646	0.389632	0.995026	0.712751	0.909365	0.106507	0.999596	0.18996	0.812164	0.212481	0.997882	0.39902	0.750522	0.285915	0.997491	0.511536	0.489479	0.653263	0.952635	1.15363	0.664499	0.407472	0.978075	0.722913	0.789785	0.233086	0.995277	0.437281	0.847644	0.186053	0.998439	0.325295	0.514138	0.604365	0.945408	1.03078	0.708376	0.333536	0.984794	0.602892	0	0	0.966338	0.441286	0.643694	0.771773	0.986381	0.406929	0.644472	0.726266
Tmem141	0.426518	0.200233	0.926341	1.33468	0.55797	0.145406	0.979431	1.01895	0.501516	0.178053	0.954351	1.13665	0.58485	0.138471	0.976546	0.927615	0.720807	0.0773148	0.991617	0.555928	0.461548	0.180584	0.937195	1.22482	0.479593	0.163875	0.932378	1.1561	0.446804	0.177383	0.918325	1.23105	0.546556	0.143476	0.968238	1.00832	0.436236	0.205028	0.92793	1.27926	0.543523	0.149714	0.966239	1.03508	0.57035	0.131466	0.976714	0.965882	0.394362	0.212067	0.906621	1.38508	0.381919	0.216574	0.893338	1.47825	0.618551	0.128132	0.990256	0.77752	0.55063	0.1535	0.9756	1.02041	0.675779	0.101761	0.98997	0.649645	0.862693	0.0413177	0.998578	0.273258	0.556031	0.147656	0.980667	0.89496	0.693266	0.0914114	0.974306	0.614015	0.523995	0.149759	0.963561	1.06901	0.259554	0.262927	0.766673	1.85573	0.565853	0.160126	0.974734	0.95253	0.760627	0.0707496	0.986895	0.492106	0.438178	0.221145	0.933964	1.29081	0.480337	0.166359	0.927242	1.14815	0.328026	0.233327	0.855775	1.63997	0.530899	0.152732	0.947713	0.951038	0.613859	0.120512	0.962841	0.80046	0.400206	0.200746	0.881288	1.36349	0.397313	0.221162	0.911823	1.42461	0.645248	0.113426	0.975168	0.747227	0.550885	0.140826	0.953767	0.959972	0.465178	0.18609	0.943209	1.12372	0.900102	0.0300449	0.99978	0.197647	0.486098	0.17498	0.947057	1.14745	0.440989	0.183586	0.928117	1.30274	0.494299	0.185815	0.957158	1.16805	0.310578	0.255335	0.85323	1.70211	0.497091	0.17402	0.959165	1.10919	0.849014	0.0511106	0.999484	0.314319	0.400464	0.197926	0.913278	1.42903	0.569265	0.147174	0.958493	0.933258	0.58094	0.133918	0.967213	0.883878	0.484028	0.163911	0.933586	1.08367	0.279075	0.259913	0.787029	1.6929	0.178552	0.337426	0.642935	2.09834	0.286332	0.288546	0.81	1.55765	0.767095	0.0732992	0.998241	0.470728	0.51388	0.170056	0.961883	1.12213	0.388346	0.197798	0.908339	1.45983	0.599337	0.127475	0.966302	0.770423	0.384827	0.208048	0.8847	1.42772	0.50744	0.166745	0.965335	1.14251	0.465968	0.187086	0.949484	1.24061	0.635464	0.110925	0.970917	0.7657	0.595153	0.125915	0.96813	0.843933	0.895196	0.0314388	0.999697	0.205682	0.368083	0.205239	0.855308	1.42323	0.56142	0.150587	0.977047	0.985467	0.794863	0.0598758	0.995048	0.435681	0.341956	0.217189	0.848645	1.54574	0.28437	0.268446	0.816478	1.82418	0.417543	0.194169	0.895133	1.26865	0.625731	0.116545	0.979531	0.828433	0.309836	0.258046	0.814699	1.66625	0.435597	0.184219	0.902628	1.2899	0.566988	0.139725	0.96027	0.942197	0.594716	0.139385	0.982654	0.866504	0.351541	0.210272	0.852324	1.48534	0.640611	0.123179	0.996559	0.766909	0.50575	0.175719	0.956206	1.11872	0.546616	0.16769	0.971302	1.04607	0.5599	0.13463	0.972351	0.98722	0.542355	0.148938	0.956165	1.01932	0.433952	0.201873	0.938338	1.31416	0.719894	0.0922726	0.998771	0.603842	0.544618	0.153146	0.965226	0.989235	0.771203	0.0711298	0.999046	0.457142	0.263467	0.27323	0.800161	1.8555	0.651915	0.105349	0.975289	0.739613	0.456896	0.188361	0.943026	1.15662	0.695094	0.0893541	0.999045	0.654932	0.401081	0.208646	0.901779	1.3207	0.380951	0.216017	0.893408	1.49376	0.712558	0.0882551	0.992732	0.62782	0.713283	0.100074	0.99773	0.629001	0.275808	0.282496	0.81798	1.79662	0.655884	0.104319	0.998268	0.731791	0.46721	0.176115	0.941782	1.19392	0.338296	0.226596	0.873832	1.62582	0.609298	0.129272	0.98587	0.852821	0.467851	0.173696	0.944493	1.21901	0.229221	0.334374	0.759565	1.93443	0.401104	0.206265	0.910335	1.40152	0.296028	0.249196	0.805783	1.7418	0.350729	0.22347	0.855247	1.53067	0.480475	0.176416	0.954361	1.19457	0.595254	0.126459	0.970228	0.839336	0.649068	0.115637	0.976167	0.733483	0	0	0.933097	0.165717	0.514882	1.09994	0.956185	0.166552	0.506595	1.11395
Bmyc	0.388419	-0.170591	0.906157	-1.44768	0.480355	-0.140663	0.952466	-1.22744	0.196587	-0.249651	0.717142	-2.18387	0.407056	-0.161802	0.920017	-1.40775	0.306027	-0.200501	0.817053	-1.59227	0.395778	-0.166299	0.904735	-1.41261	0.363584	-0.17477	0.863359	-1.48579	0.33617	-0.1818	0.849989	-1.55632	0.358651	-0.181479	0.886562	-1.53513	0.346855	-0.187464	0.865438	-1.54568	0.225118	-0.240839	0.759278	-2.06682	0.436165	-0.156449	0.929567	-1.32524	0.2618	-0.226709	0.799319	-1.82482	0.194332	-0.24719	0.699707	-2.19425	0.722405	-0.0687336	0.998247	-0.554745	0.280741	-0.218307	0.814628	-1.84424	0.444871	-0.153086	0.913862	-1.18673	0.319095	-0.198893	0.852786	-1.5742	0.35067	-0.188589	0.897561	-1.4187	0.443937	-0.151391	0.904627	-1.19177	0.544048	-0.116509	0.968013	-1.01785	0.36243	-0.173914	0.856241	-1.49905	0.455318	-0.149134	0.94396	-1.23855	0.209604	-0.243706	0.684828	-2.02662	0.768834	-0.0575064	0.998845	-0.489335	0.470695	-0.140558	0.92218	-1.17351	0.464761	-0.151731	0.944741	-1.22571	0.199867	-0.254476	0.690682	-1.94557	0.41342	-0.155656	0.890045	-1.29751	0.323198	-0.187615	0.819247	-1.60118	0.265071	-0.213587	0.807224	-1.87577	0.670779	-0.0838103	0.979125	-0.689941	0.642779	-0.0914353	0.978116	-0.746522	0.285811	-0.21169	0.819337	-1.64225	0.301147	-0.196579	0.814945	-1.62796	0.323692	-0.192567	0.84982	-1.62581	0.447238	-0.148895	0.932357	-1.28499	0.388798	-0.170608	0.909893	-1.47278	0.408472	-0.163422	0.918488	-1.3875	0.360585	-0.188359	0.887589	-1.49333	0.379258	-0.174493	0.897257	-1.4517	0.546	-0.124737	0.972912	-1.02617	0.462654	-0.142025	0.922654	-1.2044	0.418434	-0.155238	0.898783	-1.29559	0.384297	-0.180614	0.871223	-1.34716	0.492499	-0.134891	0.937675	-1.07345	0.462592	-0.140263	0.914103	-1.14584	0.354043	-0.171436	0.866874	-1.35396	0.22876	-0.236367	0.754572	-1.91287	0.421347	-0.159837	0.931285	-1.38217	0.385695	-0.171245	0.9072	-1.468	0.268413	-0.21102	0.783939	-1.62299	0.277099	-0.221251	0.796269	-1.78557	0.419325	-0.15862	0.926745	-1.39204	0.454246	-0.15028	0.9467	-1.27345	0.375609	-0.171824	0.873945	-1.43112	0.42377	-0.15872	0.90525	-1.27038	0.499315	-0.133099	0.958551	-1.0548	0.430112	-0.146929	0.892947	-1.2476	0.513064	-0.127912	0.965022	-1.10992	0.680044	-0.0862124	0.993872	-0.691058	0.311522	-0.19072	0.819573	-1.64614	0.333377	-0.182092	0.861883	-1.6483	0.367542	-0.170026	0.8609	-1.41011	0.435955	-0.155999	0.923296	-1.3232	0.203906	-0.232777	0.696508	-2.08452	0.41353	-0.15616	0.889874	-1.35285	0.502505	-0.131626	0.938279	-1.10358	0.741251	-0.0680433	0.996837	-0.537799	0.407283	-0.161311	0.892835	-1.32125	0.355547	-0.182953	0.891249	-1.51771	0.334498	-0.202018	0.866181	-1.62241	0.482628	-0.142239	0.95141	-1.21828	0.458018	-0.151381	0.936368	-1.25668	0.545143	-0.119827	0.958354	-1.01229	0.272012	-0.2293	0.821659	-1.84489	0.515025	-0.145564	0.955403	-1.09627	0.424866	-0.150948	0.919577	-1.303	0.393146	-0.17159	0.911638	-1.34238	0.309589	-0.197388	0.851818	-1.686	0.311166	-0.190788	0.810771	-1.66052	0.443212	-0.148032	0.933855	-1.19208	0.550581	-0.121275	0.976506	-0.997373	0.439102	-0.154032	0.919578	-1.21692	0.253094	-0.227442	0.784793	-1.9485	0.363577	-0.176204	0.884194	-1.54827	0.347688	-0.188518	0.876155	-1.60752	0.300051	-0.201652	0.84527	-1.70848	0.454381	-0.156093	0.940852	-1.22862	0.409137	-0.172775	0.915626	-1.35549	0.376144	-0.185394	0.90363	-1.50269	0.161741	-0.276296	0.647581	-2.33488	0.291916	-0.207651	0.822615	-1.76968	0.321881	-0.205926	0.8569	-1.59373	0.284101	-0.204849	0.825245	-1.78794	0.316693	-0.185301	0.825013	-1.66894	0.34494	-0.181284	0.851695	-1.54916	0.347464	-0.184171	0.882034	-1.59073	0.31015	-0.194643	0.823385	-1.60351	0.469835	-0.133184	0.918524	-1.16496	0	0	0.879738	-0.171514	0.393459	-1.42836	0.892891	-0.171513	0.384996	-1.41565
Kcnt1	0.00290639	-1.44905	0.0511346	-4.99767	0.00352092	-1.24794	0.0595736	-5.07542	0.00385702	-1.33909	0.0625431	-4.88684	0.00291276	-1.24513	0.0497783	-5.05446	0.00265442	-1.43347	0.0441342	-4.67472	0.00433601	-1.29353	0.0655955	-4.74529	0.00119389	-1.28465	0.0240274	-5.299	0.00218768	-1.38139	0.0386342	-4.95736	0.00487709	-1.21088	0.073766	-4.70778	0.0025836	-1.40414	0.0456097	-4.95129	0.00781384	-1.24606	0.104854	-4.53224	0.00614006	-1.2776	0.0849787	-4.66352	0.00252296	-1.38049	0.0457135	-4.91202	0.00143499	-1.42277	0.0283633	-5.38898	0.00670722	-1.12362	0.0960846	-4.23351	0.00278016	-1.47623	0.0492313	-5.11398	0.00213298	-1.30574	0.0392888	-4.77035	0.00407052	-1.39857	0.0669095	-4.53881	0.00524884	-1.35289	0.0860764	-4.24316	0.00242782	-1.36302	0.039136	-4.7203	0.0020325	-1.29881	0.0393393	-5.17636	0.00145905	-1.43087	0.0277031	-5.2386	0.00121236	-1.51937	0.0275518	-5.36836	0.00104333	-1.44376	0.0206445	-5.29581	0.0173167	-1.09558	0.182108	-3.96249	0.00678956	-1.15024	0.0864732	-4.40382	0.0018756	-1.40773	0.0359852	-5.21326	0.00154482	-1.30861	0.0299436	-4.80521	0.00232024	-1.3449	0.0397507	-4.83197	0.000489514	-1.3735	0.0119358	-5.65075	0.00513053	-1.28252	0.0759491	-4.71047	0.00281661	-1.23457	0.0465914	-4.84828	0.00192009	-1.41042	0.0345242	-4.99325	0.00252202	-1.49947	0.0467507	-4.64768	0.00413387	-1.25836	0.0619535	-4.51519	0.00502721	-1.33236	0.0757056	-4.62139	0.00518406	-1.1923	0.0758124	-4.72618	0.0030293	-1.35647	0.0535225	-5.06664	0.00649758	-1.12299	0.0901135	-4.56837	0.00370912	-1.37576	0.0619301	-4.73992	0.00144995	-1.37654	0.0310448	-5.25777	0.00264716	-1.31088	0.0483267	-5.10905	0.0023541	-1.37224	0.0415479	-4.98739	0.00935691	-1.13379	0.112612	-4.16107	0.00131928	-1.43255	0.0260475	-4.97325	0.00248681	-1.23865	0.0421583	-4.73108	0.00225768	-1.34481	0.0374053	-4.76385	0.00572411	-1.29266	0.0850661	-4.03682	0.00621592	-1.30983	0.0888359	-4.34871	0.00809734	-1.23152	0.107031	-4.5517	0.00247892	-1.38997	0.0446958	-5.12079	0.00451785	-1.33168	0.0689728	-4.16414	0.0015427	-1.47428	0.0299154	-5.2022	0.00271451	-1.25406	0.0473684	-5.16821	0.00398621	-1.29027	0.0660744	-4.89954	0.0026619	-1.41919	0.0465547	-4.85263	0.000668571	-1.62667	0.0156978	-5.40324	0.00501963	-1.27275	0.076098	-4.38082	0.00136469	-1.31915	0.0252612	-5.06315	0.00514945	-1.25275	0.0779759	-4.74723	0.00403903	-1.42842	0.0632998	-4.81776	0.00162395	-1.34932	0.0293107	-5.12623	0.00104567	-1.30376	0.0239625	-5.58547	0.00300692	-1.38837	0.0481575	-4.64309	0.00199626	-1.25314	0.0364682	-5.24969	0.00380148	-1.14845	0.0561259	-4.74851	0.00254208	-1.30327	0.0410086	-4.99365	0.0045345	-1.25182	0.0656083	-4.67133	0.0127842	-1.05246	0.148569	-4.05506	0.0020021	-1.27733	0.0355614	-4.92655	0.00432284	-1.23417	0.0690248	-4.68774	0.00234139	-1.34346	0.0420794	-5.11577	0.0012472	-1.41838	0.0271464	-5.60112	0.000927782	-1.33082	0.020532	-5.60771	0.00137514	-1.3981	0.0272171	-5.35348	0.00664432	-1.39802	0.0985362	-4.55859	0.00178046	-1.36447	0.0356406	-5.26147	0.00612506	-1.16057	0.086756	-4.47557	0.00181245	-1.46842	0.0360242	-4.90365	0.0021063	-1.29198	0.039419	-5.1021	0.0010805	-1.32981	0.0221121	-5.35921	0.00281929	-1.24731	0.0499426	-4.64343	0.00275318	-1.2849	0.0504761	-5.00288	0.000689549	-1.49965	0.0166596	-5.33775	0.0109473	-1.2273	0.128803	-4.33797	0.00349227	-1.20461	0.0568224	-4.97712	0.00325748	-1.32906	0.057089	-5.03667	0.0088271	-1.14826	0.11714	-4.31715	0.00593056	-1.3403	0.087599	-4.5188	0.00356502	-1.48052	0.05927	-4.78582	0.00166532	-1.3252	0.033985	-5.33861	0.00954515	-1.25085	0.120301	-4.32502	0.00217649	-1.29184	0.0403088	-5.14658	0.00235959	-1.43308	0.0453109	-4.89218	0.00240048	-1.37642	0.0438885	-5.06696	0.00645604	-1.21718	0.0842593	-4.53985	0.00190087	-1.31321	0.0336932	-5.09355	0.0049794	-1.30664	0.0755294	-4.75494	0.00147237	-1.44993	0.0295235	-5.0244	0.00188124	-1.22207	0.0328007	-5.01022	0	56	0.0561437	-1.32192	0.00364635	-4.86767	0.0470595	-1.32217	0.0026882	-4.89586
Camsap1	0.295606	-0.359678	0.832211	-1.75554	0.21134	-0.444088	0.738839	-2.17387	0.231941	-0.406755	0.763545	-2.02158	0.171983	-0.458583	0.67133	-2.31916	0.355359	-0.293306	0.852471	-1.43772	0.253737	-0.368252	0.786073	-1.89857	0.186202	-0.424176	0.657873	-2.16173	0.211608	-0.391075	0.715454	-2.02139	0.141223	-0.478356	0.610046	-2.46047	0.143973	-0.48338	0.606024	-2.40083	0.128886	-0.511244	0.591156	-2.58731	0.220522	-0.412608	0.734992	-2.08505	0.360601	-0.310562	0.884257	-1.48669	0.261346	-0.397111	0.79043	-1.89897	0.0954802	-0.557142	0.514391	-2.60343	0.221678	-0.402401	0.743983	-2.08946	0.303429	-0.350879	0.817164	-1.59854	0.376194	-0.288348	0.894717	-1.3982	0.439723	-0.260249	0.942261	-1.17453	0.160801	-0.430064	0.615457	-2.18312	0.207474	-0.428935	0.731088	-2.11477	0.143518	-0.470614	0.58243	-2.40773	0.26152	-0.371882	0.811862	-1.8627	0.237273	-0.39098	0.721717	-1.90899	0.14914	-0.49737	0.643661	-2.40185	0.19517	-0.416972	0.672403	-2.10746	0.235499	-0.388672	0.75847	-1.98908	0.139621	-0.466877	0.587523	-2.24194	0.179713	-0.413092	0.652888	-2.12839	0.304441	-0.34097	0.802557	-1.66448	0.269366	-0.352314	0.809758	-1.859	0.172672	-0.430009	0.636141	-2.21335	0.320316	-0.326747	0.821724	-1.59955	0.138689	-0.478489	0.600292	-2.27822	0.42844	-0.252314	0.9022	-1.24676	0.180422	-0.448324	0.683625	-2.2066	0.203093	-0.445421	0.716129	-2.15193	0.323455	-0.336595	0.86349	-1.6874	0.111226	-0.547445	0.540343	-2.6735	0.242677	-0.383322	0.779178	-1.90832	0.154629	-0.448823	0.645341	-2.35004	0.157119	-0.483895	0.642558	-2.40467	0.1467	-0.469025	0.589271	-2.3798	0.193445	-0.407767	0.675824	-2.08228	0.163646	-0.427155	0.626454	-2.15686	0.308886	-0.333135	0.818462	-1.59149	0.304172	-0.321185	0.80977	-1.60278	0.225374	-0.378957	0.734298	-1.77118	0.189228	-0.42175	0.69374	-2.0866	0.261962	-0.374035	0.803694	-1.92824	0.190799	-0.442633	0.699959	-2.21392	0.180989	-0.400928	0.672809	-1.96174	0.179619	-0.423346	0.659393	-2.20462	0.184226	-0.444543	0.690831	-2.28881	0.211601	-0.418879	0.73938	-2.12569	0.155251	-0.469077	0.617066	-2.2956	0.212824	-0.415392	0.706509	-1.97862	0.331123	-0.322924	0.862198	-1.51741	0.125287	-0.459768	0.533384	-2.42396	0.374108	-0.30626	0.890429	-1.50824	0.327992	-0.335155	0.857397	-1.6391	0.0745191	-0.575893	0.410942	-2.90084	0.13166	-0.510518	0.5779	-2.56887	0.16719	-0.423245	0.627195	-2.16157	0.202066	-0.425235	0.702501	-2.16675	0.16891	-0.441902	0.635113	-2.25715	0.158855	-0.453351	0.610571	-2.33103	0.0626114	-0.578816	0.37944	-3.06434	0.120763	-0.529085	0.570166	-2.52709	0.204581	-0.394978	0.688827	-2.02266	0.157772	-0.463703	0.656234	-2.32056	0.128981	-0.488596	0.582545	-2.55212	0.0807274	-0.580287	0.455544	-3.03057	0.214275	-0.424387	0.722214	-2.10299	0.175691	-0.444601	0.645664	-2.26556	0.274283	-0.382648	0.823797	-1.83618	0.217704	-0.412721	0.739445	-2.07565	0.169709	-0.470953	0.670075	-2.24209	0.186011	-0.428554	0.709227	-2.07893	0.345118	-0.311028	0.874936	-1.56656	0.0803534	-0.54676	0.419963	-2.867	0.235365	-0.374069	0.766289	-1.84484	0.139063	-0.477205	0.615261	-2.47182	0.340493	-0.317183	0.857624	-1.49922	0.123698	-0.510731	0.57142	-2.62463	0.150109	-0.474192	0.619695	-2.45241	0.247499	-0.391959	0.781313	-1.9796	0.182893	-0.444876	0.694646	-2.19577	0.152044	-0.467648	0.642671	-2.35227	0.216716	-0.401637	0.744368	-2.02862	0.10799	-0.519454	0.539658	-2.72905	0.229699	-0.385725	0.748373	-2.00431	0.19074	-0.420014	0.691765	-2.19696	0.425542	-0.282531	0.924099	-1.282	0.0962844	-0.542468	0.493124	-2.77607	0.156701	-0.454079	0.611469	-2.36063	0.241189	-0.377172	0.740084	-1.92244	0.101815	-0.54479	0.524849	-2.77017	0.109745	-0.493284	0.51952	-2.5269	0.0814067	-0.545917	0.423614	-2.80878	0	0	0.690611	-0.424324	0.206451	-2.12685	0.691298	-0.424281	0.189984	-2.1544
Ubac1	0.700566	-0.125423	0.997855	-0.645477	0.47524	-0.216661	0.947659	-1.24179	0.556649	-0.175445	0.972867	-0.994112	0.395013	-0.265937	0.912041	-1.44421	0.945611	0.0196398	0.999313	0.10612	0.35978	-0.26695	0.878546	-1.52339	0.4533	-0.215968	0.921127	-1.22637	0.629568	-0.141208	0.978745	-0.780515	0.506442	-0.197831	0.961033	-1.1111	0.674573	-0.126242	0.996631	-0.689907	0.524011	-0.193171	0.958416	-1.08565	0.627421	-0.156445	0.990207	-0.826029	0.542467	-0.185473	0.966377	-0.990489	0.808627	-0.0734625	0.998877	-0.409472	0.41781	-0.259921	0.927676	-1.26524	0.488601	-0.205729	0.949911	-1.18407	0.702765	-0.114489	0.99639	-0.592734	0.644977	-0.137453	0.989856	-0.727992	0.755106	-0.0991749	0.999828	-0.474143	0.366624	-0.262971	0.856022	-1.40543	0.323807	-0.303993	0.856829	-1.6553	0.410059	-0.237502	0.888689	-1.35592	0.662952	-0.133352	0.996126	-0.723048	0.654944	-0.132488	0.972238	-0.721875	0.597169	-0.171397	0.985068	-0.879898	0.433877	-0.222805	0.903299	-1.27312	0.332136	-0.29047	0.859216	-1.62609	0.710637	-0.111205	0.983512	-0.563065	0.663261	-0.13437	0.975519	-0.690748	0.35833	-0.267681	0.848238	-1.48877	0.363591	-0.268027	0.889914	-1.52915	0.749695	-0.0920928	0.990711	-0.517832	0.538218	-0.175392	0.951947	-0.990676	0.333557	-0.302975	0.859625	-1.4878	0.877287	-0.0487694	0.99978	-0.243113	0.618119	-0.156804	0.987316	-0.821252	0.683732	-0.122487	0.996727	-0.688759	0.55088	-0.176544	0.976937	-1.0193	0.398167	-0.269057	0.915337	-1.41824	0.609609	-0.153129	0.987729	-0.834061	0.560982	-0.18123	0.970358	-0.959889	0.643882	-0.14586	0.98955	-0.785696	0.263331	-0.331919	0.772602	-1.83419	0.451057	-0.213064	0.917066	-1.20674	0.701301	-0.112756	0.983925	-0.593933	0.940056	-0.0215209	0.995817	-0.117614	0.688952	-0.118292	0.980697	-0.624372	0.695834	0.127353	0.986969	0.571152	0.806969	-0.0814445	0.998241	-0.388338	0.678042	-0.123928	0.993109	-0.71359	0.570931	-0.17148	0.979038	-0.959006	0.849507	-0.0595393	0.996113	-0.278262	0.501032	-0.201306	0.935941	-1.10543	0.542227	-0.182811	0.970829	-1.0505	0.812701	-0.0714448	0.999249	-0.403199	0.714865	-0.111126	0.981893	-0.590091	0.615772	-0.155489	0.973337	-0.79703	0.614196	-0.159345	0.983936	-0.787071	0.454322	-0.212877	0.907777	-1.18313	0.598884	-0.169341	0.984976	-0.892598	0.667535	-0.128161	0.993872	-0.719763	0.391256	-0.245469	0.886204	-1.39452	0.496965	-0.210249	0.946768	-1.15745	0.665463	-0.125959	0.979164	-0.676634	0.417753	-0.258215	0.914392	-1.37634	0.552594	-0.179489	0.949303	-0.974381	0.55907	-0.176005	0.955032	-0.966577	0.691146	-0.120363	0.986597	-0.65387	0.595033	-0.174999	0.982654	-0.865758	0.691414	-0.116929	0.979997	-0.632873	0.604396	-0.159362	0.989376	-0.851092	0.517407	-0.191483	0.960234	-1.08825	0.405531	-0.258679	0.912561	-1.44335	0.798531	-0.0802666	0.999489	-0.432231	0.331768	-0.283962	0.83454	-1.6238	0.627845	-0.148474	0.991191	-0.814184	0.313436	-0.305124	0.846568	-1.69742	0.544422	-0.19095	0.965226	-0.989717	0.931155	0.027159	0.999046	0.135809	0.51524	-0.193066	0.960178	-1.07972	0.761683	-0.0912396	0.995457	-0.497232	0.64668	-0.138826	0.990951	-0.712623	0.822217	-0.0703163	0.999045	-0.375454	0.543577	-0.181924	0.961061	-0.955365	0.725403	-0.113265	0.995069	-0.59885	0.632663	-0.145743	0.982254	-0.814517	0.413459	-0.261494	0.918153	-1.39994	0.624259	-0.149432	0.988017	-0.807524	0.754118	-0.0968215	0.999935	-0.514375	0.61966	-0.14599	0.995555	-0.815075	0.496871	-0.217778	0.958348	-1.1536	0.621751	-0.150285	0.988063	-0.823274	0.73424	-0.110681	0.995203	-0.570049	0.485112	-0.207257	0.94972	-1.12315	0.458118	-0.228963	0.939773	-1.23844	0.384035	-0.258459	0.877472	-1.45094	0.727906	-0.104123	0.993566	-0.570673	0.516682	-0.202694	0.965404	-1.09794	0.591529	-0.164603	0.970228	-0.847841	0.359373	-0.27544	0.852206	-1.47736	0	0	0.956734	-0.167037	0.583873	-0.908859	0.977841	-0.166972	0.598026	-0.858425
Nacc2	0.306482	0.167436	0.84125	1.71648	0.160093	0.248827	0.652889	2.44322	0.161835	0.232155	0.654796	2.36582	0.272544	0.181605	0.8097	1.86303	0.157629	0.241206	0.615365	2.19815	0.262112	0.176192	0.791433	1.86545	0.214262	0.191783	0.703298	2.03096	0.193218	0.217663	0.68445	2.10547	0.211741	0.19536	0.732498	2.08844	0.196798	0.222521	0.701732	2.1208	0.329547	0.164807	0.865061	1.6613	0.232508	0.22431	0.753879	2.03192	0.210718	0.196271	0.73212	2.03533	0.217883	0.202714	0.736349	2.08318	0.341682	0.171132	0.876158	1.48483	0.483161	0.139692	0.947774	1.19893	0.308748	0.162791	0.824461	1.58105	0.194679	0.223123	0.712346	2.04906	0.427667	0.137346	0.935927	1.20574	0.2078	0.219171	0.692886	1.96091	0.406762	0.152576	0.91493	1.3918	0.258503	0.18833	0.766167	1.85982	0.168023	0.239532	0.673234	2.28703	0.320023	0.168709	0.80757	1.60625	0.315848	0.180045	0.864061	1.67001	0.218097	0.208261	0.703991	2.00361	0.210688	0.204149	0.721693	2.09867	0.0737046	0.288912	0.419991	2.71431	0.281365	0.169207	0.787481	1.70897	0.243011	0.19823	0.735654	1.89226	0.313229	0.164816	0.85513	1.69733	0.3105	0.166202	0.820841	1.64609	0.180891	0.189051	0.660642	2.15356	0.216748	0.205617	0.737205	1.90053	0.236001	0.21711	0.733601	1.8658	0.274672	0.205657	0.801635	1.79955	0.159527	0.237604	0.646442	2.37827	0.163594	0.214833	0.660328	2.38073	0.306722	0.188358	0.851294	1.71573	0.212068	0.203278	0.735371	2.0383	0.42278	0.144473	0.923823	1.32349	0.244712	0.196387	0.784886	1.97715	0.259225	0.217305	0.768326	1.85005	0.291312	0.169214	0.800039	1.68965	0.147751	0.2419	0.598288	2.24142	0.16887	0.224712	0.640033	2.15185	0.343551	0.157421	0.846862	1.47744	0.308793	0.181689	0.832456	1.48688	0.134921	0.254868	0.596509	2.37603	0.262526	0.188532	0.80377	1.92596	0.213875	0.209632	0.736697	2.10352	0.237922	0.208422	0.752567	1.73074	0.325574	0.167566	0.839844	1.61505	0.288057	0.202621	0.821523	1.83124	0.236742	0.221226	0.772453	2.01337	0.175844	0.222077	0.657728	2.18648	0.182138	0.233609	0.657673	2.11895	0.200782	0.203699	0.715593	1.99749	0.172014	0.238171	0.628481	2.15959	0.25798	0.201422	0.792462	1.91953	0.33134	0.166058	0.859459	1.62779	0.12584	0.234351	0.540408	2.48981	0.144661	0.271355	0.602529	2.48548	0.24297	0.182759	0.74982	1.82716	0.227133	0.22377	0.735496	2.0514	0.303462	0.171019	0.810566	1.68835	0.275393	0.194438	0.776408	1.80457	0.260829	0.188393	0.766112	1.85057	0.31648	0.162217	0.852514	1.63152	0.171466	0.251994	0.637048	2.18035	0.282497	0.195297	0.826491	1.76551	0.286945	0.177982	0.824616	1.79011	0.364203	0.148433	0.888504	1.57454	0.269625	0.193484	0.791947	1.86936	0.160745	0.25652	0.620211	2.34658	0.125218	0.27203	0.593298	2.57515	0.336716	0.166854	0.864034	1.61767	0.334446	0.169042	0.865071	1.57599	0.368026	0.136914	0.899385	1.41508	0.352825	0.1503	0.881526	1.54171	0.361635	0.1392	0.856006	1.4957	0.348539	0.160455	0.879173	1.45738	0.303893	0.174913	0.841687	1.71794	0.256957	0.178057	0.78522	1.78299	0.155665	0.21598	0.636085	2.42066	0.414251	0.131271	0.918664	1.39127	0.404746	0.156939	0.915859	1.42623	0.2512	0.202277	0.788402	1.89167	0.183633	0.216921	0.695147	2.18362	0.304981	0.172831	0.842482	1.68458	0.226222	0.221949	0.76591	2.05473	0.169315	0.223181	0.663138	2.29344	0.230715	0.202762	0.752291	2.01247	0.323315	0.167329	0.858853	1.58901	0.469939	0.134118	0.944757	1.20611	0.362337	0.133484	0.861254	1.51833	0.231773	0.194366	0.726245	1.96145	0.31617	0.193186	0.856426	1.69713	0.254766	0.176007	0.768349	1.79934	0.155295	0.245876	0.606457	2.29056	0	0	0.764795	0.195458	0.258426	1.88658	0.770401	0.194868	0.255862	1.86563
Tmem250-ps	0.397236	-0.256814	0.912608	-1.42096	0.252818	-0.352878	0.790996	-1.98888	0.244046	-0.35054	0.776946	-1.9701	0.0935758	-0.497209	0.492757	-2.84718	0.268694	-0.315997	0.778766	-1.72057	0.487149	-0.214643	0.948505	-1.15587	0.314079	-0.288779	0.822905	-1.64628	0.353264	-0.265019	0.865842	-1.50214	0.388008	-0.253346	0.90763	-1.44364	0.307519	-0.307848	0.833796	-1.67669	0.224682	-0.367461	0.758558	-2.06876	0.24877	-0.348004	0.774363	-1.96286	0.286239	-0.302438	0.823312	-1.73418	0.377101	-0.259348	0.892368	-1.49327	0.176396	-0.42814	0.692148	-2.11116	0.539498	-0.189242	0.972729	-1.04906	0.152053	-0.425574	0.620076	-2.22485	0.409462	-0.262126	0.916018	-1.30326	0.139984	-0.426567	0.643402	-2.24346	0.656076	-0.12474	0.968576	-0.693268	0.182737	-0.401487	0.693082	-2.23528	0.266729	-0.315914	0.777143	-1.82804	0.306885	-0.301223	0.856111	-1.6951	0.22836	-0.333914	0.710923	-1.94575	0.35702	-0.28526	0.893563	-1.53353	0.440591	-0.220999	0.907057	-1.25461	0.326549	-0.290748	0.854125	-1.64498	0.445793	-0.215617	0.912144	-1.15716	0.349154	-0.258574	0.846162	-1.48525	0.181035	-0.388208	0.642764	-2.16792	0.238109	-0.344528	0.774197	-1.98557	0.271955	-0.31379	0.779391	-1.78308	0.152287	-0.391883	0.604804	-2.30403	0.256936	-0.333879	0.788036	-1.74427	0.345595	-0.262655	0.856747	-1.48499	0.418884	-0.239712	0.918623	-1.33168	0.196112	-0.382233	0.704791	-2.18561	0.273729	-0.335567	0.815484	-1.87049	0.219257	-0.361938	0.753087	-2.06216	0.366524	-0.264304	0.889363	-1.47496	0.185183	-0.378489	0.69601	-2.18757	0.134939	-0.43256	0.598895	-2.54077	0.469607	-0.21223	0.925124	-1.18576	0.233427	-0.3425	0.733797	-1.90794	0.206203	-0.354515	0.692824	-1.95736	0.343419	-0.267312	0.852536	-1.48181	0.334683	-0.267985	0.83753	-1.50482	0.229659	-0.337979	0.739913	-1.75493	0.565301	-0.177593	0.972964	-0.913851	0.212158	-0.368464	0.74108	-2.14463	0.364439	-0.269069	0.892054	-1.53483	0.277932	-0.303304	0.792473	-1.5911	0.251436	-0.335208	0.765939	-1.88416	0.319396	-0.306754	0.851007	-1.71628	0.300434	-0.317656	0.853453	-1.76209	0.338859	-0.27826	0.845405	-1.54484	0.256076	-0.321738	0.76254	-1.80372	0.429775	-0.22674	0.928124	-1.23281	0.280894	-0.294323	0.775368	-1.70507	0.433165	-0.233098	0.931709	-1.33003	0.299095	-0.298455	0.836337	-1.73999	0.257992	-0.32389	0.759301	-1.83989	0.281533	-0.322384	0.813986	-1.83496	0.358138	-0.260491	0.85474	-1.43801	0.25207	-0.337881	0.767545	-1.94535	0.18919	-0.390449	0.673616	-2.15421	0.164194	-0.402216	0.620977	-2.30153	0.229261	-0.347746	0.719673	-1.97866	0.186144	-0.420541	0.70635	-2.15329	0.427819	-0.231268	0.90425	-1.26424	0.308389	-0.30134	0.851401	-1.67332	0.125816	-0.440329	0.575978	-2.57344	0.167346	-0.412474	0.663058	-2.39599	0.199181	-0.387323	0.702072	-2.17411	0.252134	-0.334201	0.752155	-1.91596	0.431098	-0.238188	0.937337	-1.32234	0.308346	-0.299538	0.841665	-1.71537	0.161183	-0.412147	0.655164	-2.28775	0.583036	-0.155767	0.981101	-0.86296	0.293379	-0.310695	0.833565	-1.7435	0.332675	-0.287351	0.832697	-1.58831	0.257409	-0.333335	0.795129	-1.76071	0.275532	-0.325935	0.818708	-1.82202	0.268932	-0.33509	0.796082	-1.73882	0.30458	-0.305555	0.832857	-1.75038	0.09687	-0.5113	0.500631	-2.82914	0.284233	-0.316971	0.827244	-1.83309	0.337604	-0.282572	0.875374	-1.58086	0.279393	-0.323525	0.81865	-1.77639	0.192471	-0.38664	0.708812	-2.14028	0.33374	-0.292813	0.871717	-1.64122	0.244984	-0.34451	0.767318	-1.94003	0.31494	-0.303167	0.844674	-1.68737	0.244879	-0.345888	0.779162	-1.8709	0.459121	-0.219436	0.940306	-1.23568	0.24133	-0.337369	0.747222	-1.95295	0.210514	-0.357303	0.697616	-2.05388	0.316276	-0.309779	0.856426	-1.69676	0.274674	-0.320981	0.788953	-1.72589	0.179103	-0.395359	0.651956	-2.16556	0	0	0.795605	-0.317671	0.292325	-1.7722	0.805034	-0.317313	0.276732	-1.75266
Qsox2	0.901258	-0.067688	0.99994	-0.208256	0.804691	-0.125657	0.998933	-0.430082	0.872064	-0.0840735	0.999382	-0.27234	0.808922	0.133097	0.997411	0.410594	0.917974	-0.0534679	0.999313	-0.160201	0.94693	-0.0346196	0.999467	-0.110726	0.775979	-0.133866	0.994247	-0.465352	0.746348	-0.162061	0.990461	-0.523421	0.520236	-0.306311	0.963862	-1.0753	0.975743	0.0158618	0.998666	0.0499603	0.944378	0.0399806	0.999891	0.118875	0.894518	0.0697313	0.996354	0.225653	0.620821	-0.242516	0.980311	-0.804455	0.715285	-0.191206	0.997215	-0.616694	0.569041	-0.282316	0.977294	-0.889266	0.857496	-0.0968291	0.999962	-0.307008	0.913043	-0.0575568	0.99913	-0.169624	0.385758	-0.456121	0.902856	-1.3704	0.678256	-0.220315	0.999828	-0.630607	0.728497	-0.167329	0.977279	-0.540379	0.83035	-0.105092	0.999142	-0.359445	0.662032	-0.207546	0.976881	-0.719463	0.623913	-0.253825	0.990298	-0.813414	0.849954	-0.0930075	0.995565	-0.305575	0.920317	-0.0544611	0.998845	-0.166555	0.964242	0.0243327	0.996546	0.0729326	0.751113	-0.160653	0.995972	-0.5318	0.462501	-0.377661	0.918412	-1.1151	0.822728	-0.116333	0.995099	-0.355416	0.916008	-0.0513127	0.996421	-0.170933	0.747042	-0.160519	0.999151	-0.542863	0.753382	-0.150991	0.990711	-0.509946	0.855558	-0.0998929	0.993738	-0.292983	0.507921	-0.330986	0.958887	-1.01868	0.756627	-0.151955	0.99978	-0.487947	0.756149	-0.162697	0.998821	-0.511582	0.901487	0.0621955	0.999176	0.209282	0.889923	0.0750138	0.999104	0.236524	0.868382	-0.0853795	0.99948	-0.278165	0.483646	-0.349821	0.952288	-1.14411	0.859904	-0.0966529	0.999484	-0.291403	0.651722	-0.227665	0.991249	-0.767159	0.392664	-0.423252	0.882733	-1.40168	0.689013	-0.208287	0.988602	-0.640788	0.319414	-0.498712	0.819037	-1.54174	0.638628	-0.235923	0.97426	-0.734493	0.74265	-0.161953	0.990034	-0.512168	0.620774	-0.240531	0.974628	-0.722803	0.776617	-0.149167	0.998241	-0.450945	0.921153	-0.0513067	0.999884	-0.170141	0.792392	-0.139182	0.997858	-0.445428	0.270157	-0.599468	0.786182	-1.61709	0.887778	-0.0719015	0.998055	-0.231835	0.595221	-0.255153	0.986186	-0.915772	0.948447	-0.0336368	0.999249	-0.110025	0.739815	-0.175155	0.984458	-0.536415	0.515188	-0.327993	0.944607	-1.03356	0.606571	-0.268345	0.983936	-0.804061	0.7229	-0.172674	0.98626	-0.560685	0.966381	-0.0234487	0.999238	-0.0715213	0.884772	0.0751135	0.995048	0.242845	0.712828	-0.181042	0.987662	-0.598675	0.776062	-0.143231	0.998605	-0.484698	0.468346	-0.350153	0.921902	-1.13482	0.857716	-0.089386	0.996696	-0.304511	0.95489	-0.0277662	0.997553	-0.0928097	0.969479	-0.0191957	0.997412	-0.0633022	0.895255	-0.0666081	0.99584	-0.216679	0.873067	0.0864159	0.997005	0.260211	0.681686	-0.205933	0.979997	-0.653961	0.487813	-0.34302	0.958778	-1.13973	0.928272	-0.0468612	0.999065	-0.151331	0.935804	0.0433255	0.99821	0.139765	0.83151	-0.103809	0.999489	-0.360292	0.751073	0.167832	0.990928	0.530735	0.636132	-0.25019	0.99162	-0.794619	0.599765	-0.268791	0.980041	-0.883598	0.871854	0.0898094	0.997141	0.263381	0.883956	-0.0793186	0.999046	-0.229445	0.996534	-0.00230008	0.999383	-0.00720825	0.992239	-0.00500902	0.99956	-0.015948	0.554951	-0.300165	0.978731	-0.917804	0.649743	-0.233364	0.992247	-0.75881	0.448539	-0.37948	0.924593	-1.19198	0.886627	-0.0737308	0.99849	-0.243077	0.825951	-0.105956	0.997907	-0.374722	0.871057	-0.0863728	0.99773	-0.277851	0.879528	-0.0793918	0.998	-0.249874	0.76077	-0.161749	0.999935	-0.500013	0.732361	-0.180274	0.99959	-0.561609	0.884279	-0.0754116	0.999866	-0.247127	0.810729	-0.126398	0.999596	-0.399625	0.397503	-0.424394	0.909005	-1.42069	0.460408	-0.3958	0.940319	-1.18762	0.708967	-0.189528	0.99451	-0.623009	0.9773	-0.0145507	0.998721	-0.0474266	0.898036	-0.066443	0.997583	-0.210189	0.940286	-0.0393006	0.998439	-0.126833	0.667663	-0.210206	0.985669	-0.678368	0.917668	-0.0502141	0.998766	-0.166621	0	0	0.98301	-0.144471	0.758193	-0.460119	0.996851	-0.130132	0.784505	-0.437755
Ccdc187	0.636779	1.1045	0.990819	0.792597	0.516912	0.878827	0.970871	1.12723	0.429758	1.35818	0.921812	1.33536	0.415211	1.26761	0.921333	1.38342	0.380581	1.21235	0.871164	1.36396	0.398134	1.72154	0.907176	1.40558	0.425585	1.07698	0.907671	1.30298	0.647053	0.617904	0.981597	0.74091	0.361996	1.54268	0.888723	1.52448	0.277539	1.634	0.805323	1.78419	0.367707	1.24745	0.89451	1.53478	0.242095	1.78216	0.767639	1.99081	0.388007	1.28268	0.903316	1.40379	0.484072	1.08682	0.94827	1.18307	0.275614	2.14081	0.816819	1.70247	0.567696	0.800069	0.97841	0.977037	0.436202	1.40625	0.910553	1.20945	0.547671	1.71958	0.968355	0.949988	0.489142	1.06419	0.960674	1.05142	0.703996	0.498729	0.976412	0.591449	0.246984	1.89477	0.785244	1.94225	0.350406	1.20683	0.849254	1.537	0.310748	1.59445	0.858479	1.68162	0.404879	1.25384	0.881374	1.34543	0.282371	1.53644	0.831371	1.78986	0.430866	1.25424	0.902025	1.28147	0.46276	1.22492	0.943661	1.23121	0.656552	1.59321	0.979582	0.674885	0.342748	1.56948	0.840443	1.50511	0.374972	1.39237	0.861409	1.43796	0.722048	1.05104	0.999151	0.59871	0.373572	1.36157	0.872918	1.44422	0.444234	1.30642	0.908411	1.23138	0.4018	1.38589	0.911298	1.28999	0.347081	1.32793	0.857394	1.48042	0.610716	0.758041	0.985383	0.838606	0.376131	1.21999	0.890631	1.49637	0.629041	0.714792	0.994291	0.82556	0.495218	2.0483	0.950691	1.14486	0.464905	1.14249	0.942759	1.19367	0.336407	1.6353	0.8674	1.58713	0.409171	1.37994	0.916933	1.40279	0.510062	0.927583	0.938737	1.08019	0.63321	0.708951	0.976863	0.764112	0.351638	1.55855	0.846221	1.44226	0.339535	1.34172	0.850622	1.49378	0.628039	0.679026	0.965666	0.755727	0.56261	0.955443	0.959826	0.845835	0.636035	0.688929	0.986669	0.752156	0.386569	1.27553	0.911203	1.48835	0.265289	1.91138	0.800641	1.88521	0.755369	0.442414	0.991583	0.456908	0.571762	0.762192	0.959159	0.928975	0.594314	0.717639	0.985796	0.918027	0.292145	1.58481	0.844032	1.79259	0.355498	1.62586	0.857763	1.49243	0.369013	1.29634	0.872535	1.4267	0.368162	1.65396	0.888979	1.4051	0.471741	1.06014	0.913202	1.13794	0.443455	1.3755	0.938772	1.30048	0.550028	1.01086	0.974918	1.00159	0.272343	1.79442	0.775589	1.78545	0.270985	1.59409	0.800906	1.87571	0.442675	1.26631	0.910866	1.20134	0.510195	1.14628	0.954397	1.11852	0.336057	1.36388	0.838951	1.57834	0.27349	1.87557	0.773908	1.81174	0.632221	0.64048	0.976412	0.787676	0.269793	1.643	0.810165	1.79736	0.800476	0.326078	0.993382	0.402952	0.404049	1.2676	0.922937	1.37073	0.542873	1.0075	0.965853	1.0229	0.315534	1.86159	0.853465	1.74162	0.634351	1.06172	0.987053	0.805389	0.412943	1.15009	0.887191	1.36978	0.545757	1.03005	0.974411	1.01467	0.523928	1.14935	0.957675	1.07314	0.286911	1.63238	0.823678	1.73882	0.465109	1.01241	0.946547	1.14829	0.379702	1.50868	0.899805	1.45762	0.540187	0.84061	0.944937	1.00428	0.541795	0.844535	0.975474	0.948499	0.38887	1.31409	0.906341	1.4398	0.53175	0.962071	0.955658	0.983557	0.391873	1.22472	0.899766	1.4598	0.439499	1.30208	0.929884	1.31732	0.719878	0.482853	0.99773	0.613886	0.478199	1.03262	0.951146	1.16919	0.546176	1.04612	0.971779	0.991096	0.259273	1.91059	0.797784	1.85258	0.581643	0.929232	0.982513	0.935528	0.342085	1.46092	0.869416	1.58533	0.398248	1.26796	0.909005	1.41845	0.392746	1.39617	0.899336	1.375	0.288644	1.65103	0.828296	1.77116	0.37697	1.42891	0.874387	1.47262	0.527657	0.81816	0.95161	1.03598	0.212511	2.57588	0.744688	2.11081	0.31467	1.77752	0.828677	1.5886	0.395928	1.20202	0.878597	1.36833	0	0	0.907349	1.26672	0.445378	1.28228	0.91071	1.2676	0.414077	1.34039
Gpsm1	0.582663	-0.169618	0.981886	-0.922331	0.609563	-0.157735	0.990079	-0.888229	0.835581	-0.0647868	0.999382	-0.350999	0.656307	-0.145123	0.987684	-0.755619	0.458447	-0.219313	0.91882	-1.1533	0.682085	-0.1258	0.993082	-0.681396	0.654453	-0.130467	0.976719	-0.731945	0.543455	-0.177033	0.953678	-0.983216	0.481992	-0.207311	0.951255	-1.17585	0.506883	-0.19516	0.959599	-1.09053	0.486272	-0.215299	0.947379	-1.1863	0.67652	-0.129448	0.995045	-0.710057	0.704957	-0.116376	0.993899	-0.615736	0.353279	-0.278837	0.877322	-1.56934	0.350443	-0.290455	0.880497	-1.4581	0.333186	-0.293804	0.863489	-1.65456	0.930691	-0.0269323	0.99913	-0.135101	0.92584	0.0282508	0.99905	0.147068	0.682399	-0.126041	0.999828	-0.622016	0.551895	-0.171541	0.945467	-0.92613	0.672477	-0.129989	0.996225	-0.709236	0.394074	-0.253215	0.88005	-1.40277	0.551249	-0.178825	0.9711	-0.988564	0.463752	-0.212354	0.913703	-1.18349	0.48175	-0.226058	0.949922	-1.17129	0.765498	-0.0868646	0.992406	-0.485233	0.58809	-0.167595	0.979973	-0.908106	0.514871	-0.191117	0.942396	-0.98843	0.506329	-0.193577	0.934808	-1.05427	0.74176	-0.0971475	0.981728	-0.534086	0.888307	-0.0438797	0.999151	-0.236383	0.417812	-0.241611	0.90193	-1.31506	0.702787	-0.111132	0.984363	-0.61413	0.862901	-0.0522367	0.999918	-0.265692	0.6421	-0.141369	0.983265	-0.731756	0.924628	-0.0287597	0.998821	-0.155853	0.345074	-0.291676	0.873019	-1.59635	0.549406	-0.185691	0.976436	-1.02307	0.352074	-0.290549	0.887346	-1.56205	0.441621	-0.236185	0.931522	-1.25682	0.582286	-0.167405	0.975064	-0.908154	0.407216	-0.24747	0.916287	-1.40865	0.444143	-0.228673	0.914375	-1.25479	0.469751	-0.214562	0.926691	-1.15748	0.365238	-0.265151	0.857388	-1.40202	0.428958	-0.228561	0.907122	-1.23711	0.516836	-0.191176	0.935424	-1.01114	0.866862	0.0517653	0.996912	0.244919	0.665784	-0.130147	0.989743	-0.686503	0.282449	-0.33161	0.82498	-1.84757	0.616784	-0.152772	0.992246	-0.846859	0.778895	-0.0819884	0.992962	-0.411728	0.697577	-0.11811	0.984676	-0.638409	0.37479	-0.271529	0.896699	-1.52984	0.395376	-0.258472	0.918193	-1.44626	0.782569	-0.0817699	0.990414	-0.445758	0.435649	-0.234357	0.9129	-1.23809	0.442007	-0.224139	0.934421	-1.20039	0.439197	-0.223598	0.899239	-1.22317	0.507148	-0.201793	0.963674	-1.12555	0.464608	-0.223663	0.941393	-1.22539	0.631078	-0.144288	0.975506	-0.781093	0.43451	-0.238287	0.923218	-1.33164	0.619374	-0.145567	0.973475	-0.777342	0.397548	-0.256672	0.899904	-1.43694	0.395814	-0.251502	0.877428	-1.39316	0.675029	-0.129124	0.985977	-0.693644	0.666171	-0.131266	0.98105	-0.710004	0.789945	-0.0898507	0.996837	-0.433862	0.496582	-0.199728	0.93641	-1.08399	0.744092	-0.0990978	0.999467	-0.53626	0.588989	-0.163255	0.977799	-0.908299	0.749857	-0.0992399	0.996732	-0.553244	0.624651	-0.148592	0.987053	-0.828516	0.514671	-0.196155	0.941855	-1.09013	0.350484	-0.285755	0.880447	-1.56812	0.594253	-0.163434	0.978744	-0.896976	0.368245	-0.277245	0.88966	-1.46915	0.493854	-0.204935	0.954088	-1.07555	0.617262	-0.150877	0.987806	-0.829218	0.644684	-0.136161	0.973506	-0.756101	0.878658	-0.0454484	0.999702	-0.237352	0.537777	-0.186489	0.972581	-1.0296	0.988125	-0.00445384	0.999551	-0.0234094	0.603022	-0.160182	0.982379	-0.886662	0.590465	-0.168701	0.977605	-0.917067	0.476657	-0.222245	0.945849	-1.21827	0.72554	-0.105448	0.998	-0.578766	0.884523	-0.0456702	0.999935	-0.238517	0.855637	-0.0572155	0.99959	-0.298766	0.68648	-0.125093	0.996284	-0.685341	0.646471	-0.140669	0.990733	-0.765371	0.433307	-0.236777	0.926343	-1.31567	0.730377	-0.107865	0.997491	-0.554449	0.595953	-0.16161	0.984442	-0.885044	0.489	-0.207074	0.927726	-1.15327	0.625746	-0.143703	0.976859	-0.800002	0.395478	-0.266647	0.912109	-1.4387	0.66728	-0.125562	0.985669	-0.6792	0.688643	-0.122867	0.982968	-0.645864	0	0	0.95635	-0.167426	0.586738	-0.911508	0.975971	-0.1675	0.588539	-0.908226
Dnlz	5.73814e-05	0.665596	0.00248154	6.75314	7.57432e-05	0.686416	0.00321865	6.88304	9.83429e-05	0.692539	0.00389048	6.5865	0.000206743	0.699957	0.00645842	6.30047	5.62354e-05	0.721633	0.00232881	6.26593	8.52015e-05	0.71243	0.00330633	6.53629	5.67442e-05	0.725336	0.00228399	6.58374	1.81486e-06	0.752497	0.000136603	7.72371	0.000142116	0.686717	0.00519288	6.36244	9.1085e-06	0.711012	0.000563126	7.29099	0.00015412	0.703829	0.00549	6.44792	6.67825e-05	0.724421	0.00270869	6.78622	3.83368e-05	0.747594	0.00181448	6.69548	8.17064e-05	0.704079	0.00310506	6.66005	0.000627902	0.591117	0.0171089	5.33946	0.00011231	0.663438	0.00441084	6.60365	3.30364e-06	0.7963	0.000249307	7.22446	0.000155175	0.649784	0.00572815	5.97662	3.65461e-05	0.70955	0.00216884	6.27546	1.46101e-05	0.709065	0.000737884	6.7476	7.48131e-05	0.639953	0.00327845	6.64431	0.0002955	0.644092	0.0080094	5.95707	3.69944e-05	0.723553	0.0017725	6.84407	8.57884e-06	0.731469	0.00044337	7.18832	0.00144983	0.637494	0.0306795	5.30217	5.60373e-05	0.671065	0.00226201	6.55435	0.0001203	0.689633	0.00448817	6.44773	1.47525e-05	0.741762	0.000798151	6.57517	6.83436e-06	0.730237	0.000419306	7.13692	2.92628e-05	0.726458	0.00128852	6.77347	1.27362e-05	0.704146	0.000765463	7.34594	6.52423e-06	0.768464	0.000376469	7.31792	6.3587e-06	0.715916	0.000376977	7.26553	6.87497e-05	0.653682	0.00309365	6.12457	3.1302e-05	0.724734	0.00138763	6.55573	0.000146934	0.735414	0.00515875	6.2538	5.27012e-05	0.669417	0.00227833	6.83611	9.47798e-05	0.657108	0.00393883	6.67107	0.000217061	0.661117	0.00728092	6.2079	0.000262469	0.671335	0.0084695	5.9615	3.95095e-05	0.701596	0.00200874	6.78632	4.91938e-05	0.72041	0.0024714	6.89948	2.74811e-05	0.690088	0.00133283	6.87627	7.07024e-05	0.678737	0.00281628	6.36299	4.99565e-06	0.720652	0.000297518	7.06865	0.00011015	0.746827	0.00387787	6.04819	1.29098e-05	0.713855	0.000612986	6.80346	2.04079e-05	0.730616	0.00119036	6.22413	7.92876e-06	0.786736	0.000531551	7.09976	0.000579456	0.636924	0.014929	5.91493	3.21393e-05	0.712647	0.00160751	7.03624	0.000132332	0.620419	0.0048505	5.60501	7.52582e-05	0.689831	0.00296948	6.50416	2.44462e-05	0.67905	0.00118496	7.27371	9.25815e-05	0.759092	0.00396341	6.65226	4.27024e-05	0.723432	0.00200266	6.61008	1.68888e-05	0.709488	0.000844211	6.83314	2.20132e-05	0.722586	0.00118743	6.62551	6.0404e-06	0.72769	0.000344932	7.15506	0.000360775	0.618418	0.0106317	6.05336	3.30095e-05	0.710447	0.00160346	6.95685	0.000325154	0.655897	0.00853154	5.8465	1.22317e-05	0.775011	0.000719136	7.45211	6.71751e-05	0.686315	0.00260937	6.23778	8.63841e-05	0.685264	0.00331603	6.66823	2.90474e-05	0.644836	0.00125158	6.85949	6.62264e-06	0.708831	0.000371699	7.45414	2.15707e-05	0.720381	0.00105269	6.99124	0.000264644	0.59733	0.00856554	5.94101	1.13919e-05	0.769637	0.000600557	6.99765	7.83046e-05	0.699839	0.0033346	6.4881	8.6464e-05	0.663427	0.00332695	6.59954	4.96653e-05	0.674219	0.00228662	7.04023	5.88636e-05	0.663927	0.00238406	6.80283	0.00012743	0.609321	0.0042739	6.41011	0.000136569	0.680739	0.00556689	6.40633	1.89594e-05	0.714041	0.00115895	7.20165	8.22777e-05	0.64541	0.00324689	6.4295	6.60683e-05	0.668311	0.00289132	6.27233	5.29874e-06	0.822385	0.000360559	7.5542	0.000238043	0.622762	0.00669598	6.02505	2.30602e-05	0.671364	0.00117886	6.58086	8.9846e-05	0.70218	0.00388072	6.54427	2.36086e-05	0.70571	0.00121207	6.64951	7.05223e-05	0.671504	0.00293333	6.77626	5.99636e-05	0.697369	0.00246084	6.83837	0.00013236	0.72397	0.00525667	6.54253	4.02497e-06	0.728346	0.000323092	7.60019	0.000703072	0.607155	0.0182329	5.56455	8.75219e-05	0.708719	0.00355378	6.44202	7.44765e-05	0.755783	0.00328475	6.72631	3.88829e-05	0.73575	0.00184362	6.86496	0.000260533	0.604502	0.00791696	6.13164	8.29255e-05	0.68533	0.00373342	6.33209	3.54191e-05	0.719599	0.00174628	6.90285	0.000220835	0.625422	0.00639728	6.15705	6.11956e-06	0.723464	0.000365811	7.41769	0.000905741	0.623899	0.0215482	5.61829	2.14435e-05	0.725239	0.00110266	6.71374	0.000164715	0.63623	0.00503626	6.07307	0	100	0.0037576	0.695093	0.000116109	6.61551	0.00247647	0.703004	5.94136e-05	6.63491
Card9	0.587549	-0.825964	0.98256	-0.910401	0.588521	-0.842046	0.987239	-0.940899	0.949371	0.103355	0.999382	0.107383	0.725922	-0.554371	0.997411	-0.595227	0.630606	-0.747293	0.978474	-0.74803	0.601051	-0.72197	0.980415	-0.86982	0.794382	-0.410807	0.994357	-0.426205	0.781757	-0.432064	0.992029	-0.44829	0.719389	-0.592142	0.997088	-0.600841	0.721526	-0.506854	0.997543	-0.585636	0.834762	-0.333501	0.999862	-0.355419	0.685668	-0.626195	0.995518	-0.688823	0.397105	-1.17227	0.908455	-1.37706	0.686135	-0.707073	0.991488	-0.683201	0.56921	-0.888067	0.977294	-0.888876	0.628934	-0.766125	0.989925	-0.826202	0.735612	-0.5436	0.99639	-0.524511	0.40207	-1.24502	0.910948	-1.32394	0.40685	-1.34009	0.926494	-1.26085	0.623514	-0.66092	0.962167	-0.76416	0.547491	-0.974639	0.969908	-1.00916	0.838023	-0.325327	0.994044	-0.33647	0.678759	-0.675424	0.996137	-0.687074	0.842574	-0.32098	0.995531	-0.320797	0.568395	-1.01511	0.977376	-0.949728	0.565132	-0.878205	0.95218	-0.935811	0.599565	-0.934704	0.98362	-0.880305	0.805481	-0.434477	0.99455	-0.373747	0.674496	-0.651809	0.979392	-0.666269	0.752701	-0.573739	0.983922	-0.510677	0.395657	-1.12529	0.911062	-1.42961	0.639273	-0.656908	0.973695	-0.760766	0.545698	-0.832541	0.952974	-0.972504	0.792825	-0.410552	0.99857	-0.404108	0.823603	-0.341621	0.99978	-0.35097	0.405913	-1.33233	0.911195	-1.36916	0.36678	-1.25045	0.884652	-1.52591	0.815702	-0.363397	0.999104	-0.398319	0.393242	-1.13985	0.912011	-1.4331	0.687141	-0.643095	0.998188	-0.657828	0.454008	-1.05233	0.93879	-1.23622	0.492225	-0.969066	0.956198	-1.16726	0.611959	-0.702392	0.968661	-0.831829	0.608176	-0.74855	0.973176	-0.820898	0.729333	-0.54937	0.98858	-0.535786	0.506771	-0.906097	0.943634	-1.03831	0.568378	-0.871875	0.953918	-0.889801	0.691942	-0.570431	0.985807	-0.578853	0.813474	0.535791	0.998241	0.375	0.668617	-0.612096	0.992498	-0.735783	0.918884	-0.169641	0.997858	-0.172345	0.702812	-0.575857	0.984548	-0.559503	0.794595	-0.370836	0.994599	-0.42772	0.487569	-1.03422	0.958409	-1.19655	0.481463	-1.05032	0.955123	-1.19789	0.466423	-1.14574	0.924027	-1.17639	0.658756	-0.772496	0.978836	-0.70139	0.54506	-0.93465	0.972123	-0.944903	0.884819	0.288318	0.998779	0.229064	0.528547	-0.951615	0.97191	-1.06945	0.855414	-0.358356	0.995048	-0.305335	0.503035	-0.935783	0.932348	-1.08935	0.507345	-0.960275	0.952792	-1.12969	0.592099	-0.769787	0.965916	-0.838465	0.740367	-0.511574	0.994005	-0.562826	0.89759	-0.226405	0.996104	-0.211169	0.619975	-0.675786	0.975247	-0.820425	0.844079	-0.334887	0.99584	-0.323689	0.263022	-1.44884	0.804047	-1.82299	0.738147	-0.523706	0.987474	-0.533019	0.870235	-0.244512	0.999467	-0.26836	0.802088	-0.40902	0.998593	-0.421359	0.967955	-0.0712301	0.99821	-0.0697094	0.613654	-0.821789	0.984933	-0.854926	0.534479	-0.966207	0.951102	-1.03928	0.716033	-0.589712	0.998263	-0.610964	0.698062	-0.589897	0.997663	-0.653242	0.784262	-0.469344	0.997141	-0.447016	0.6368	-0.693888	0.989095	-0.742266	0.729481	-0.519027	0.998709	-0.573819	0.459635	-1.01069	0.913337	-1.21237	0.759332	-0.533218	0.998132	-0.476283	0.566823	-0.837496	0.978147	-0.957014	0.763953	-0.444677	0.999551	-0.472315	0.605266	-0.708135	0.982379	-0.881179	0.790891	-0.375881	0.997907	-0.451843	0.654463	-0.789269	0.995243	-0.766149	0.73069	-0.641789	0.998	-0.567461	0.841907	-0.330965	0.999935	-0.327553	0.709735	-0.575507	0.99959	-0.611244	0.956957	-0.101947	0.999866	-0.0916406	0.983787	-0.0336543	0.999596	-0.0339104	0.767457	-0.430591	0.997882	-0.496523	0.79427	-0.396154	0.997491	-0.419541	0.696558	-0.617383	0.99451	-0.65093	0.516629	-1.03923	0.939985	-1.08101	0.542115	-0.824318	0.956654	-0.999943	0.626158	-0.925199	0.990696	-0.824795	0.449305	-1.04512	0.914346	-1.19536	0.688164	-0.652632	0.982968	-0.646912	0	0	0.975169	-0.662908	0.662404	-0.71842	0.988027	-0.65477	0.676628	-0.687949
Snapc4	0.22684	-0.786426	0.753137	-2.02853	0.355397	-0.589862	0.885975	-1.60736	0.33562	-0.630262	0.871596	-1.62835	0.335462	-0.62265	0.867785	-1.63542	0.136304	-0.932314	0.572966	-2.31732	0.505087	-0.425116	0.954669	-1.10872	0.523449	-0.398422	0.944501	-1.0434	0.279264	-0.662652	0.799474	-1.75086	0.204584	-0.831706	0.722056	-2.12156	0.257998	-0.75464	0.782465	-1.85858	0.311731	-0.669779	0.851185	-1.7236	0.407641	-0.555775	0.909474	-1.40925	0.368296	-0.601819	0.889506	-1.46303	0.347035	-0.633037	0.875127	-1.58981	0.372901	-0.60557	0.899155	-1.39145	0.338308	-0.620525	0.868229	-1.63712	0.224094	-0.777134	0.735755	-1.88839	0.411353	-0.540972	0.917614	-1.298	0.259406	-0.716552	0.817187	-1.71437	0.325591	-0.593894	0.824876	-1.53031	0.339003	-0.650379	0.867509	-1.60408	0.217422	-0.793259	0.707043	-2.03014	0.270828	-0.70764	0.821394	-1.82679	0.300034	-0.654454	0.788264	-1.67401	0.365557	-0.594871	0.897694	-1.50651	0.530347	-0.394232	0.941936	-1.0208	0.338232	-0.627838	0.864612	-1.60571	0.496294	-0.445661	0.934624	-1.03254	0.21719	-0.784947	0.707506	-1.95769	0.325855	-0.628494	0.820384	-1.59242	0.187273	-0.861056	0.704001	-2.21945	0.279486	-0.682567	0.787746	-1.75533	0.280569	-0.693528	0.786034	-1.73674	0.448428	-0.481479	0.935035	-1.16633	0.506531	-0.421802	0.943642	-1.04584	0.219747	-0.818688	0.742719	-2.02167	0.306611	-0.669507	0.841653	-1.72852	0.203021	-0.839219	0.726808	-2.17549	0.548821	-0.405107	0.968326	-1.00636	0.568893	-0.375687	0.982533	-0.930513	0.108774	-1.08588	0.540644	-2.64782	0.226292	-0.817012	0.759968	-2.05648	0.420407	-0.52791	0.90061	-1.3212	0.497171	-0.422455	0.939842	-1.08712	0.357962	-0.583734	0.853518	-1.42342	0.39138	-0.527138	0.883915	-1.34055	0.468809	-0.47048	0.915768	-1.12998	0.462108	-0.466117	0.929043	-1.07434	0.340981	-0.594847	0.864831	-1.51342	0.316321	-0.674658	0.857415	-1.72245	0.190111	-0.813981	0.698346	-2.21736	0.31841	-0.64695	0.834965	-1.46316	0.1764	-0.828766	0.653232	-2.22104	0.261482	-0.754093	0.793205	-1.93552	0.199336	-0.868505	0.722414	-2.184	0.2629	-0.72073	0.776829	-1.80835	0.421406	-0.520438	0.904125	-1.27687	0.200133	-0.795976	0.714656	-2.00037	0.222095	-0.72942	0.7061	-1.93066	0.161763	-0.94325	0.655759	-2.37429	0.298168	-0.667515	0.836337	-1.74333	0.34003	-0.625127	0.847833	-1.55191	0.29504	-0.659241	0.827341	-1.78426	0.305515	-0.658862	0.812705	-1.60351	0.331419	-0.614323	0.852575	-1.64968	0.161689	-0.862588	0.622454	-2.29603	0.187674	-0.799722	0.663853	-2.17974	0.295905	-0.657004	0.806524	-1.72026	0.544277	-0.402408	0.971105	-0.987589	0.511689	-0.442733	0.940907	-1.04626	0.189875	-0.862679	0.706296	-2.15356	0.227602	-0.793134	0.751348	-2.02834	0.335549	-0.626054	0.869459	-1.67103	0.313169	-0.635363	0.838387	-1.70793	0.254911	-0.758019	0.754714	-1.90478	0.319516	-0.682384	0.862304	-1.67192	0.233063	-0.802842	0.75986	-2.00804	0.178624	-0.846472	0.687973	-2.19615	0.410801	-0.549375	0.920045	-1.29295	0.408207	-0.552823	0.916046	-1.37234	0.511702	-0.450821	0.932283	-1.07586	0.577267	-0.369353	0.982865	-0.866538	0.276127	-0.727715	0.818708	-1.81977	0.31949	-0.641553	0.841099	-1.56577	0.353895	-0.624724	0.872617	-1.58057	0.205173	-0.829998	0.716363	-2.15898	0.325003	-0.673415	0.861074	-1.6848	0.478057	-0.470947	0.95109	-1.16957	0.423473	-0.537879	0.924375	-1.31447	0.400035	-0.554176	0.909143	-1.382	0.419473	-0.52766	0.920635	-1.37079	0.368465	-0.590291	0.888408	-1.50073	0.342733	-0.639291	0.868825	-1.59312	0.369715	-0.565593	0.887612	-1.44315	0.320209	-0.644765	0.858166	-1.6592	0.255138	-0.747766	0.765103	-1.89676	0.536121	-0.406475	0.954844	-1.01482	0.397533	-0.550995	0.913108	-1.43245	0.266222	-0.698812	0.779405	-1.75661	0.271906	-0.684252	0.775945	-1.77091	0	0	0.830871	-0.64707	0.330412	-1.63737	0.85188	-0.643159	0.322606	-1.6434
Entr1	0.858789	-0.0575273	0.99994	-0.298632	0.997687	0.000918024	0.999417	0.00504179	0.789295	-0.082765	0.999382	-0.451924	0.998755	-0.000495413	0.999867	-0.00264846	0.637612	-0.147041	0.979203	-0.732733	0.865618	0.0490571	0.999467	0.281506	0.991107	0.0032873	0.99981	0.0182269	0.848826	-0.0549124	0.995171	-0.308456	0.811993	-0.072096	0.997088	-0.397782	0.797689	-0.0798405	0.998027	-0.421191	0.853917	0.0578413	0.999862	0.313717	0.857241	0.0587953	0.996354	0.306148	0.920515	-0.0323254	0.999156	-0.162269	0.80723	0.0802814	0.998877	0.412522	0.633015	0.14213	0.993226	0.745635	0.948061	0.0194717	0.999962	0.111377	0.839389	-0.0666797	0.99639	-0.31482	0.687078	-0.122748	0.992047	-0.636467	0.945772	-0.0205898	0.999828	-0.103393	0.768269	-0.0825391	0.987441	-0.458673	0.709598	0.11287	0.999142	0.624757	0.895571	-0.0404392	0.995087	-0.216045	0.733629	-0.109107	0.998492	-0.564551	0.756452	-0.0916499	0.986895	-0.500968	0.725717	0.111587	0.998845	0.58412	0.902836	0.0364711	0.995233	0.198604	0.780305	-0.0868527	0.995972	-0.467664	0.834845	-0.0605838	0.99733	-0.316426	0.777617	-0.0817742	0.991467	-0.448044	0.573285	-0.160644	0.955503	-0.912858	0.906127	-0.0319592	0.999151	-0.198476	0.867666	0.0502361	0.997998	0.270446	0.800507	-0.0787024	0.992158	-0.406712	0.867475	-0.0493067	0.999918	-0.256744	0.930834	-0.0258188	0.99978	-0.136657	0.922886	-0.0285999	0.998821	-0.159465	0.861181	0.059605	0.999176	0.295657	0.982325	0.00678195	0.999104	0.0378604	0.73209	0.100352	0.996814	0.574659	0.864756	0.0524749	0.999472	0.278204	0.734847	-0.10869	0.999484	-0.559184	0.766494	-0.0950746	0.997802	-0.504725	0.944331	-0.021276	0.998472	-0.114502	0.992861	0.0025631	0.999416	0.0143277	0.748689	-0.0970908	0.990551	-0.496076	0.73282	-0.100052	0.986875	-0.533921	0.946658	-0.0202334	0.998	-0.10436	0.615898	-0.151281	0.973749	-0.73291	0.765075	-0.0982783	0.998241	-0.474932	0.778029	0.0964073	0.999832	0.484548	0.797135	-0.083463	0.997858	-0.435021	0.931938	-0.0263406	0.996113	-0.125247	0.976323	-0.0088589	0.998055	-0.0487582	0.988502	0.00471176	0.999749	0.0248395	0.828964	-0.0643614	0.999249	-0.367614	0.592157	-0.164032	0.960484	-0.865299	0.661135	-0.138745	0.978836	-0.696175	0.995004	-0.00184359	0.999697	-0.00977642	0.568668	-0.168111	0.951915	-0.901329	0.949501	-0.0206086	0.999238	-0.107472	0.90943	0.0355348	0.995048	0.190621	0.874603	0.0481073	0.994859	0.256695	0.9839	0.00646256	0.999499	0.0343852	0.985746	0.00529499	0.998438	0.0279577	0.86821	0.047078	0.996696	0.281837	0.953657	0.0173103	0.997553	0.0953499	0.973412	-0.00960779	0.997468	-0.0551432	0.989954	0.00409803	0.999739	0.0207218	0.68256	0.127117	0.995742	0.666102	0.944148	-0.0217574	0.996916	-0.1117	0.870744	-0.0516745	0.999467	-0.267298	0.6278	0.155501	0.987904	0.815036	0.904908	0.0338673	0.99821	0.207298	0.966428	0.0133551	0.999489	0.071272	0.907647	-0.0360085	0.999001	-0.194087	0.974209	-0.0100113	0.999234	-0.0542997	0.814849	-0.0690661	0.998771	-0.394324	0.800157	0.0774204	0.997141	0.413339	0.943033	-0.0216268	0.999094	-0.112333	0.688404	-0.116865	0.998709	-0.665422	0.764828	-0.0852364	0.995457	-0.490471	0.654635	-0.134339	0.990951	-0.695449	0.916676	-0.0327636	0.999045	-0.174817	0.869399	-0.0505844	0.999551	-0.25861	0.882331	0.0476921	0.99849	0.252355	0.975628	-0.00919705	0.999354	-0.05206	0.844978	-0.0634194	0.99773	-0.334707	0.734071	0.10539	0.998	0.560054	0.666317	-0.131204	0.998501	-0.708149	0.937437	-0.0235547	0.99959	-0.128899	0.875238	-0.0483591	0.999866	-0.266588	0.929784	0.0292336	0.999596	0.147037	0.994897	-0.00197003	0.999681	-0.0107385	0.743292	-0.106499	0.997491	-0.526893	0.821973	-0.0697342	0.9968	-0.375576	0.779811	0.0819886	0.98982	0.465983	0.920342	0.0308702	0.997583	0.164032	0.780913	0.0849722	0.998439	0.470911	0.734843	-0.0939875	0.990541	-0.535118	0.968402	0.0119113	0.99926	0.06385	0	0	0.995452	-0.0221176	0.840582	-0.115765	0.99834	-0.0216921	0.859985	-0.113418
Pmpca	0.53959	0.163685	0.970125	1.02965	0.623154	0.136189	0.990537	0.854639	0.47143	0.195896	0.943127	1.2179	0.539777	0.17365	0.961438	1.0411	0.734982	0.0895255	0.992157	0.526567	0.405763	0.220975	0.911608	1.38298	0.466839	0.187521	0.92765	1.18991	0.721734	0.0968581	0.988593	0.576311	0.452661	0.188011	0.939441	1.25592	0.723985	0.0962245	0.997543	0.580242	0.780998	0.0740222	0.99968	0.473701	0.342887	0.271466	0.866948	1.6142	0.38294	0.247076	0.899025	1.41884	0.453254	0.209367	0.934194	1.26799	0.793468	0.0740191	0.998247	0.408837	0.596498	0.13704	0.985093	0.905221	0.402617	0.24968	0.888285	1.30006	0.223624	0.336806	0.753864	1.92279	0.305609	0.280436	0.861177	1.55732	0.550118	0.160995	0.944281	0.930274	0.460311	0.195571	0.940686	1.23868	0.46261	0.190984	0.916268	1.20905	0.514781	0.189033	0.957867	1.08067	0.429091	0.203061	0.893448	1.27728	0.433154	0.214356	0.930228	1.30501	0.193533	0.366836	0.669737	2.11521	0.35618	0.251902	0.877181	1.54703	0.340409	0.254827	0.846461	1.4469	0.532301	0.161154	0.945077	0.99071	0.321534	0.266103	0.817389	1.6067	0.237918	0.321692	0.774084	1.98638	0.332286	0.258854	0.84007	1.57361	0.611631	0.141266	0.969716	0.817228	0.313982	0.295479	0.842572	1.54924	0.477771	0.187972	0.929223	1.1177	0.287076	0.285142	0.8157	1.75374	0.636941	0.122025	0.985558	0.797986	0.444204	0.216945	0.939117	1.30755	0.736019	0.0882713	0.997466	0.565904	0.352501	0.266582	0.880069	1.51864	0.379218	0.237177	0.897257	1.45182	0.358522	0.253019	0.883452	1.56056	0.292422	0.287419	0.799535	1.7264	0.58296	0.139786	0.968332	0.879161	0.460854	0.195529	0.917346	1.1419	0.267188	0.283595	0.773711	1.73538	0.332944	0.251485	0.836347	1.51024	0.262871	0.288019	0.78051	1.63571	0.414012	0.221982	0.91154	1.29826	0.322625	0.275362	0.860501	1.70016	0.320472	0.272566	0.855857	1.6813	0.515187	0.172209	0.943788	0.954361	0.65139	0.118535	0.97874	0.742302	0.277382	0.302896	0.810022	1.8723	0.46016	0.196981	0.9481	1.25683	0.477028	0.181513	0.929374	1.14857	0.589511	0.145423	0.96674	0.856896	0.308576	0.291871	0.84205	1.5898	0.512282	0.161976	0.929764	1.03617	0.40967	0.222974	0.916218	1.39908	0.331936	0.286382	0.859645	1.62579	0.224618	0.330996	0.722511	1.9752	0.635633	0.125801	0.987959	0.807359	0.286097	0.284234	0.795478	1.66931	0.681163	0.108922	0.988049	0.697872	0.343098	0.247056	0.84533	1.55549	0.270302	0.291027	0.770703	1.82383	0.457075	0.192477	0.920947	1.22392	0.886996	0.0380847	0.997005	0.231451	0.293342	0.26398	0.803967	1.67542	0.369767	0.254984	0.900866	1.4734	0.321221	0.272517	0.853565	1.66757	0.504575	0.190613	0.957649	1.15794	0.416171	0.213744	0.914289	1.37685	0.3859	0.235169	0.872275	1.45067	0.283158	0.29649	0.830507	1.80258	0.324409	0.263838	0.858053	1.65937	0.583481	0.147032	0.975138	0.895286	0.377669	0.238839	0.905521	1.38682	0.255525	0.307106	0.789737	1.8867	0.285262	0.281353	0.785944	1.75199	0.421241	0.213265	0.919705	1.25037	0.435639	0.227098	0.929681	1.30264	0.155857	0.381407	0.634326	2.23209	0.270632	0.307047	0.801228	1.87816	0.431568	0.208565	0.926532	1.34027	0.349047	0.253038	0.876155	1.60299	0.318482	0.284429	0.861907	1.64462	0.238208	0.32166	0.772359	1.93699	0.477492	0.189969	0.946867	1.16652	0.384757	0.251994	0.908112	1.47577	0.254888	0.309515	0.77995	1.89988	0.440082	0.216133	0.931135	1.29638	0.382693	0.230522	0.894605	1.40444	0.434444	0.2049	0.92645	1.30464	0.387178	0.226467	0.879118	1.44137	0.506781	0.178052	0.941967	1.08891	0.41083	0.231336	0.920071	1.39249	0.252495	0.29745	0.765316	1.80797	0.441568	0.19842	0.908006	1.24039	0	0	0.891287	0.221697	0.426927	1.33939	0.909826	0.22472	0.41025	1.37991
Inpp5e	0.156836	-0.768385	0.64357	-2.37641	0.170015	-0.73067	0.672186	-2.38651	0.162474	-0.745367	0.655907	-2.36222	0.238387	-0.648157	0.766254	-2.00193	0.0490399	-1.00124	0.330649	-3.06173	0.195675	-0.667491	0.704017	-2.1525	0.108487	-0.810493	0.506333	-2.62475	0.198948	-0.658793	0.692923	-2.07867	0.0799761	-0.907489	0.455514	-2.92802	0.0996176	-0.847669	0.501987	-2.70572	0.160404	-0.748624	0.653651	-2.39171	0.166715	-0.721205	0.650593	-2.35343	0.0996056	-0.904046	0.511787	-2.67796	0.212193	-0.668084	0.729179	-2.10919	0.641764	-0.265783	0.993966	-0.7265	0.0955091	-0.8871	0.494582	-2.85021	0.190319	-0.698474	0.685578	-2.03429	0.0888273	-0.905579	0.485531	-2.68858	0.374485	-0.489044	0.910935	-1.35001	0.111677	-0.80313	0.507085	-2.47629	0.111946	-0.831656	0.545257	-2.66667	0.138942	-0.763899	0.572055	-2.43559	0.315579	-0.541499	0.863726	-1.66492	0.161979	-0.715712	0.608923	-2.25888	0.219292	-0.658804	0.758274	-2.04527	0.259706	-0.584345	0.756285	-1.83358	0.111278	-0.843542	0.53527	-2.67009	0.193028	-0.699696	0.679785	-1.97554	0.224504	-0.62074	0.718975	-1.92692	0.148425	-0.731666	0.585144	-2.34223	0.207593	-0.660939	0.734272	-2.12104	0.200942	-0.661687	0.683785	-2.07572	0.0573242	-1.01596	0.359762	-3.05942	0.263566	-0.594417	0.794862	-1.72017	0.19662	-0.679327	0.679586	-2.03301	0.207604	-0.666452	0.726142	-2.07601	0.133458	-0.777825	0.588492	-2.5371	0.15404	-0.739492	0.642074	-2.43596	0.337518	-0.507179	0.874884	-1.6099	0.0885035	-0.950431	0.485493	-2.78222	0.152309	-0.744369	0.640356	-2.36334	0.183298	-0.724141	0.692583	-2.26163	0.163418	-0.725787	0.624051	-2.28532	0.297703	-0.532947	0.805023	-1.66744	0.186193	-0.67019	0.665912	-2.04694	0.231885	-0.621421	0.731321	-1.86982	0.224791	-0.627503	0.71066	-1.89347	0.161077	-0.74697	0.629975	-2.04744	0.322752	-0.539573	0.853095	-1.57157	0.20075	-0.698643	0.724186	-2.19923	0.10035	-0.857425	0.520335	-2.78075	0.232007	-0.618823	0.745414	-1.75275	0.188541	-0.673108	0.6721	-2.16022	0.182102	-0.711247	0.687771	-2.29994	0.230532	-0.654373	0.766229	-2.04029	0.1757	-0.711741	0.657728	-2.1872	0.119689	-0.817795	0.538227	-2.47134	0.10405	-0.824689	0.523825	-2.53804	0.22096	-0.610575	0.705179	-1.9354	0.140718	-0.772353	0.612848	-2.4998	0.165446	-0.746685	0.65255	-2.32415	0.132481	-0.768478	0.553717	-2.44699	0.181554	-0.69518	0.670906	-2.27646	0.235979	-0.648319	0.740624	-1.85455	0.195726	-0.677768	0.69451	-2.19756	0.0983219	-0.836989	0.481159	-2.71216	0.13119	-0.765556	0.550298	-2.49729	0.115571	-0.796637	0.522428	-2.58986	0.197071	-0.701164	0.721728	-2.10096	0.181878	-0.690435	0.65404	-2.12851	0.207346	-0.689738	0.735646	-2.07134	0.114113	-0.853903	0.547067	-2.65608	0.103763	-0.869418	0.520043	-2.82303	0.214492	-0.649437	0.722452	-2.102	0.0498959	-1.01269	0.32889	-3.28063	0.238819	-0.634185	0.787349	-1.97842	0.103131	-0.852599	0.522294	-2.7445	0.199513	-0.679795	0.722448	-2.09481	0.139569	-0.779609	0.617041	-2.32248	0.0812733	-0.906148	0.464947	-2.89276	0.214764	-0.655879	0.703829	-2.034	0.28451	-0.583265	0.822509	-1.66386	0.203076	-0.689852	0.730009	-2.12685	0.102908	-0.856716	0.514897	-2.56517	0.149357	-0.765616	0.623883	-2.45817	0.248056	-0.627059	0.770558	-1.96835	0.139652	-0.7861	0.609	-2.52847	0.128228	-0.812616	0.590561	-2.50773	0.281671	-0.591114	0.820523	-1.768	0.157693	-0.753775	0.648498	-2.32021	0.191075	-0.707148	0.708939	-2.21986	0.140402	-0.780183	0.604662	-2.46012	0.0548808	-1.03629	0.363002	-3.22362	0.179682	-0.722566	0.692149	-2.15865	0.173283	-0.711157	0.668674	-2.27296	0.10942	-0.812476	0.509158	-2.66824	0.114333	-0.812196	0.524427	-2.59002	0.17288	-0.726546	0.681284	-2.30775	0.0607789	-0.977754	0.376722	-2.96259	0.165489	-0.714673	0.627618	-2.23538	0	0	0.640531	-0.733835	0.175109	-2.28613	0.654973	-0.723353	0.168365	-2.28089
Sec16a	0.927819	0.0357291	0.99994	0.152053	0.819049	0.0940635	0.998933	0.397885	0.6177	-0.194965	0.993368	-0.844083	0.950782	-0.0237205	0.998772	-0.104806	0.943345	0.0267541	0.999313	0.110548	0.826012	0.0896437	0.999467	0.365665	0.94063	0.028414	0.998128	0.121797	0.544931	0.234192	0.953678	0.979616	0.931378	0.0345752	0.998473	0.144009	0.834255	0.0825252	0.998027	0.343816	0.915586	0.0419999	0.999891	0.180599	0.561234	-0.219167	0.973791	-0.988814	0.831936	-0.0859506	0.999156	-0.345109	0.659216	0.180513	0.982428	0.745571	0.438963	0.348128	0.932203	1.20858	0.927715	0.0362634	0.999962	0.15511	0.851534	0.0742845	0.996714	0.290723	0.939827	-0.0304135	0.99905	-0.11927	0.741002	0.138471	0.999828	0.502436	0.472391	0.291326	0.917367	1.11865	0.987512	-0.00597438	0.999142	-0.0262595	0.49523	0.258804	0.93035	1.12257	0.755179	0.125663	0.998492	0.517297	0.95494	0.0207029	0.998838	0.0912714	0.729555	-0.139122	0.998845	-0.575609	0.963587	-0.0180571	0.996546	-0.0742699	0.924331	-0.0376493	0.995972	-0.159251	0.82537	0.0854118	0.995583	0.334869	0.819239	-0.0851747	0.995099	-0.362533	0.711195	0.141458	0.980867	0.600099	0.74989	0.124924	0.999151	0.536538	0.707543	0.143823	0.985727	0.608913	0.825556	-0.0830885	0.992158	-0.354746	0.859647	-0.0682103	0.999918	-0.272063	0.903454	0.0480534	0.99978	0.190981	0.837427	0.0814857	0.998821	0.338021	0.874871	0.0607344	0.999176	0.266244	0.994475	-0.00281828	0.999275	-0.0118329	0.683109	0.164347	0.995654	0.685241	0.969261	-0.0158053	0.999472	-0.0629433	0.931481	0.0342355	0.999484	0.141959	0.970383	0.0145038	0.997919	0.0631036	0.797575	0.100977	0.991819	0.420583	0.776714	0.1121	0.994926	0.454104	0.889255	-0.0532632	0.994451	-0.215618	0.936678	-0.0306126	0.995817	-0.124255	0.782552	-0.104382	0.994004	-0.430509	0.976904	-0.0113522	0.997689	-0.0422955	0.881685	0.0609232	0.998241	0.236547	0.952059	0.0237981	0.999884	0.103344	0.815348	0.0910783	0.997858	0.395211	0.942211	-0.0283887	0.996113	-0.106307	0.654446	0.180177	0.979616	0.735342	0.825707	0.0882045	0.999749	0.379574	0.775612	0.115499	0.999249	0.485047	0.743332	-0.128196	0.984458	-0.528896	0.91975	-0.0419547	0.998056	-0.160006	0.532693	-0.238663	0.96917	-0.974133	0.850962	0.0682657	0.994928	0.297101	0.753195	0.123855	0.999238	0.533567	0.759255	0.122745	0.995048	0.513529	0.692905	-0.153229	0.984974	-0.642357	0.752549	0.122036	0.998605	0.537224	0.692133	0.167516	0.984677	0.619638	0.707072	-0.150233	0.990493	-0.638281	0.827743	0.0841365	0.992311	0.357013	0.91775	0.0392562	0.997099	0.170854	0.927041	0.0353814	0.998435	0.150701	0.78161	-0.11232	0.996837	-0.451517	0.766739	0.11728	0.990604	0.472966	0.99389	-0.00309274	0.999467	-0.0125803	0.866855	0.0683782	0.998593	0.281843	0.95292	-0.0241433	0.99821	-0.102448	0.903668	0.0478068	0.999489	0.204948	0.76975	-0.112114	0.991677	-0.489707	0.721841	-0.146827	0.998263	-0.597921	0.520383	0.275865	0.955564	1.08233	0.720974	0.149533	0.991386	0.583172	0.624427	0.197838	0.986637	0.769632	0.903215	-0.0471581	0.998709	-0.201774	0.863223	-0.0641239	0.995457	-0.282453	0.924211	-0.0388932	0.999702	-0.147897	0.843148	0.0809135	0.999045	0.33063	0.704746	0.155726	0.994781	0.595983	0.989612	-0.00509463	0.999767	-0.0221982	0.938571	-0.0302171	0.999354	-0.131325	0.876021	0.0637257	0.99773	0.267065	0.980679	-0.00988726	0.999341	-0.0399244	0.904042	-0.0498659	0.999935	-0.197984	0.98813	0.00599025	0.99959	0.0244319	0.732519	0.136003	0.999148	0.580307	0.973889	-0.0137386	0.999596	-0.054617	0.868849	-0.0659958	0.997882	-0.27726	0.926997	0.0384411	0.997491	0.147409	0.999285	-0.000361878	0.999757	-0.00149636	0.608753	0.203334	0.965753	0.853165	0.861524	0.0657315	0.997583	0.28612	0.994845	-0.00258689	0.999899	-0.0109392	0.703059	-0.142618	0.989442	-0.602272	0.660827	0.16681	0.978674	0.707234	0	0	0.99237	0.0353093	0.821009	0.141022	0.997973	0.0355553	0.840287	0.149055
0610009E02Rik	0.764742	0.403593	0.997855	0.502306	0.786794	0.343947	0.998933	0.470424	0.761867	0.402117	0.999382	0.512475	0.795162	0.342738	0.997411	0.440811	0.869213	0.2026	0.99856	0.256136	0.874507	-0.174914	0.999467	-0.262724	0.867346	0.20834	0.995689	0.27315	0.927008	-0.105744	0.995171	-0.148244	0.951319	0.0735682	0.998473	0.102099	0.782558	-0.324318	0.998027	-0.453477	0.66767	0.672975	0.990107	0.731541	0.941473	0.0914947	0.996703	0.12495	0.86889	0.203177	0.999156	0.268433	0.638081	0.682411	0.978558	0.795255	0.9425	-0.0861914	0.998247	-0.112634	0.718617	0.62276	0.999962	0.616039	0.734214	0.433755	0.99639	0.527392	0.842005	-0.228825	0.998578	-0.314943	0.857417	0.271386	0.999828	0.273108	0.866554	0.198691	0.992239	0.261587	0.769307	0.420708	0.999142	0.492031	0.785561	-0.299161	0.993425	-0.44783	0.765068	0.386126	0.998492	0.495754	0.578156	0.826565	0.960543	0.898224	0.891428	-0.168953	0.998845	-0.227265	0.971557	-0.0418638	0.996546	-0.0580056	0.940608	0.107673	0.995972	0.124923	0.565711	0.717096	0.960739	0.871732	0.967846	-0.0449137	0.996926	-0.0639484	0.651209	0.652188	0.970701	0.732729	0.575186	0.737402	0.976703	0.943248	0.868787	0.23698	0.997998	0.268134	0.843813	-0.229621	0.992158	-0.317104	0.698893	0.546902	0.988447	0.595161	0.817605	0.285407	0.99978	0.363112	0.747429	0.473458	0.998821	0.53051	0.782898	0.347138	0.999176	0.465868	0.602179	0.702974	0.991398	0.890831	0.588661	0.93357	0.977642	0.907743	0.959233	0.0647185	0.999472	0.0834926	0.788672	0.362091	0.999484	0.442537	0.878718	0.200324	0.997802	0.259353	0.570594	0.741289	0.958542	0.93005	0.933596	-0.0963672	0.995878	-0.133413	0.65366	0.590818	0.979266	0.694765	0.457969	1.02285	0.919179	1.16081	0.825854	0.260766	0.996956	0.343201	0.84136	-0.218388	0.996912	-0.292411	0.851294	0.242706	0.998241	0.29795	0.580321	0.805972	0.981034	0.950425	0.545981	0.810037	0.972279	1.02181	0.879658	-0.193277	0.996113	-0.222031	0.908461	0.154924	0.998055	0.188897	0.874656	-0.19707	0.999749	-0.271906	0.988964	0.018168	0.99946	0.0235386	0.626609	0.627725	0.968964	0.785817	0.63712	0.683512	0.975971	0.749192	0.682573	0.580243	0.992874	0.638526	0.894563	0.160581	0.998779	0.209566	0.741859	0.423019	0.999238	0.558958	0.586943	0.929722	0.984327	0.910351	0.837203	0.248119	0.994859	0.334213	0.900668	0.161944	0.998605	0.212683	0.907341	0.138805	0.995885	0.182142	0.899649	0.164555	0.996696	0.214189	0.591185	0.691472	0.962108	0.881256	0.751118	0.375581	0.993	0.52474	0.964775	0.0569503	0.99867	0.0726821	0.754596	0.431306	0.996837	0.509113	0.663597	0.53685	0.97724	0.693485	0.621002	0.634728	0.990517	0.812227	0.704349	0.54902	0.996092	0.637901	0.727026	0.45449	0.993705	0.605748	0.694613	0.540533	0.994014	0.664823	0.963055	0.0647171	0.99922	0.0774964	0.520651	1.19151	0.969062	1.07885	0.872072	0.206303	0.998771	0.271152	0.784696	0.369789	0.997141	0.446093	0.815857	-0.290919	0.999046	-0.366084	0.930081	0.121424	0.998709	0.145594	0.567186	0.728604	0.953647	0.938158	0.809623	0.295115	0.998132	0.374538	0.967153	-0.0605482	0.999351	-0.0688086	0.966483	-0.054161	0.999551	-0.0660908	0.822755	0.290002	0.99849	0.381909	0.865725	0.240905	0.99884	0.288143	0.991549	0.0127025	0.999395	0.0181322	0.786154	0.35591	0.998	0.447279	0.816783	0.311	0.999935	0.380483	0.801732	0.31539	0.99959	0.412364	0.902408	0.173717	0.999866	0.208198	0.797863	0.324122	0.999596	0.427371	0.607063	0.719715	0.982368	0.863527	0.804036	0.3162	0.997491	0.3992	0.735655	0.498792	0.99451	0.563535	0.80746	0.293587	0.990848	0.406208	0.923606	0.121301	0.997583	0.157291	0.741656	0.413536	0.998439	0.558161	0.942125	-0.0848121	0.998028	-0.114703	0.898036	0.163371	0.998766	0.206547	0	0	0.991834	0.308192	0.790371	0.364388	0.997451	0.294351	0.805748	0.381196
Notch1	0.00272101	1.22041	0.0487566	5.03149	0.0105097	0.912527	0.12781	4.45002	0.00431805	1.02572	0.0680013	4.82649	0.00291406	1.06282	0.0497783	5.05423	0.00224296	1.18397	0.0389499	4.75384	0.00301108	1.08085	0.0505212	4.9349	0.00313208	1.08906	0.0500185	4.83151	0.00318338	1.0396	0.0515786	4.77281	0.00398001	0.987853	0.0637785	4.81598	0.00299334	1.15067	0.0510139	4.87743	0.00512617	0.980795	0.0769839	4.76906	0.00192243	1.15151	0.036415	5.27919	0.00848308	0.913505	0.110079	4.28047	0.0016824	1.27946	0.0319267	5.31073	0.00139975	1.1092	0.0315983	4.98879	0.00233701	1.11067	0.0433007	5.20396	0.000541334	1.27547	0.0140471	5.3736	0.00350702	0.993255	0.0605494	4.61269	0.00626827	0.994047	0.0971947	4.15508	0.00632847	0.925696	0.0828749	4.25026	0.00555483	0.97649	0.0819506	4.65212	0.0018906	1.06359	0.0336481	5.11382	0.0130418	0.87551	0.15242	4.1186	0.00555005	0.946494	0.0730849	4.47956	0.00973771	0.956727	0.121931	4.30396	0.00687702	0.974508	0.0871545	4.39691	0.00135551	1.14592	0.028048	5.37205	0.000531094	1.20207	0.0133633	5.25814	0.00266293	1.02361	0.0443902	4.76587	0.00331805	1.02973	0.0492738	4.75964	0.00450492	1.01048	0.069021	4.78071	0.0030501	0.990261	0.0493164	4.80862	0.000949331	1.13293	0.0202671	5.31967	0.0155252	0.880959	0.168529	3.72328	0.0017349	1.11211	0.0319893	4.93157	0.00236176	1.24913	0.0424171	5.0089	0.00131134	1.17759	0.027501	5.4331	0.00990387	0.920842	0.124669	4.4077	0.010396	0.878557	0.125457	4.30117	0.0038142	1.08659	0.062913	4.72561	0.0109862	0.866863	0.134233	4.19883	0.00224351	1.0989	0.0425693	5.19395	0.00184134	1.11771	0.0344728	5.10744	0.0028102	1.00711	0.0482335	4.784	0.00501425	0.934689	0.0702851	4.34514	0.000927338	1.14017	0.020146	5.17956	0.00179573	1.13966	0.0310146	4.86997	0.000882797	1.14099	0.0211828	4.85824	0.00223923	1.07525	0.0414384	4.85786	0.00129638	1.13794	0.0273535	5.52942	0.00284792	1.06665	0.0493204	5.04936	0.00117455	1.14969	0.0254555	4.75872	0.00463588	0.997729	0.0674671	4.65147	0.000323745	1.35104	0.00922206	6.19755	0.00224184	1.09112	0.0429438	5.2006	0.00192485	1.22726	0.036622	5.00977	0.00280855	1.08065	0.0465859	4.74541	0.00190356	1.09184	0.0370748	4.84783	0.000524352	1.2489	0.0121745	5.48373	0.000475361	1.30639	0.0131427	5.92955	0.00566218	0.933126	0.0808641	4.63617	0.00252792	1.04908	0.0414647	4.91219	0.00634288	0.924172	0.0869098	4.65096	0.00110286	1.15916	0.0226368	5.10606	0.00319984	1.03163	0.0521969	5.00693	0.000674584	1.13475	0.0151515	5.57793	0.00677459	0.943235	0.0843168	4.47984	0.00198774	1.07803	0.0353703	5.08885	0.00771232	1.03629	0.105983	4.33958	0.0090313	0.931596	0.106991	4.16275	0.00211854	1.09719	0.0403423	5.04833	0.00431705	1.06984	0.0657236	4.79787	0.00222891	1.12914	0.0416975	5.30621	0.00379165	1.09212	0.0585047	4.90231	0.00166896	1.08548	0.0311927	5.25939	0.0033835	1.12592	0.06126	4.92204	0.00851398	0.931014	0.111261	4.43026	0.00259941	1.15005	0.0471891	4.91727	0.00147536	1.25871	0.0310394	4.99817	0.00284396	1.11175	0.0491732	4.9516	0.00051164	1.26255	0.0122298	5.69681	0.00166397	1.07744	0.0340964	4.88856	0.00807923	1.01648	0.107133	4.42592	0.00101767	1.17266	0.0222923	5.16772	0.00192046	1.13857	0.036685	5.28913	0.000716307	1.24579	0.0174058	5.76532	0.00666553	1.04701	0.0939661	4.64429	0.000793642	1.25042	0.0199237	5.53106	0.00376391	1.08507	0.0640663	4.75808	0.00282933	1.05378	0.0503355	4.90309	0.0013208	1.13304	0.0286142	5.45272	0.00788597	0.989624	0.105523	4.43353	0.00293192	1.14687	0.0500356	4.99505	0.00430915	1.12491	0.0720647	4.59262	0.00402381	0.971797	0.064974	4.80102	0.00588605	0.966589	0.07884	4.5905	0.00391228	1.03474	0.0583615	4.73245	0.00149049	1.11597	0.0319601	5.37829	0.00119385	1.0831	0.0252418	5.11962	0.0012344	1.18909	0.0239864	5.20758	0	55	0.0557046	1.0777	0.00369678	4.899	0.0489649	1.08409	0.00281976	4.88299
Egfl7	0.238903	-0.418239	0.768385	-1.97682	0.0972276	-0.541633	0.51543	-2.88444	0.109469	-0.526724	0.540769	-2.70686	0.18915	-0.454631	0.701349	-2.22958	0.302276	-0.320909	0.814747	-1.60467	0.100426	-0.530761	0.510601	-2.73276	0.166405	-0.425722	0.624802	-2.26304	0.345187	-0.303463	0.857982	-1.52753	0.108155	-0.498983	0.539567	-2.68673	0.0956864	-0.509362	0.489904	-2.73764	0.203773	-0.441667	0.727748	-2.16537	0.130872	-0.484778	0.580514	-2.571	0.355007	-0.305944	0.880222	-1.5041	0.193611	-0.410839	0.698597	-2.1978	0.0591865	-0.625248	0.389321	-2.9464	0.21494	-0.404657	0.733539	-2.12026	0.253328	-0.359152	0.77305	-1.77436	0.10194	-0.51053	0.519506	-2.58415	0.325746	-0.329748	0.879212	-1.49384	0.3148	-0.309068	0.81429	-1.56482	0.0857091	-0.553725	0.474362	-2.88304	0.0851775	-0.528636	0.440099	-2.83335	0.132695	-0.473972	0.609746	-2.49436	0.235301	-0.36709	0.719206	-1.91704	0.0911554	-0.58138	0.49837	-2.81269	0.197181	-0.405082	0.675308	-2.098	0.40415	-0.282746	0.909288	-1.39875	0.159097	-0.432449	0.62314	-2.13709	0.150636	-0.433071	0.601963	-2.28013	0.172883	-0.427135	0.629143	-2.20913	0.0781708	-0.553149	0.451114	-2.96457	0.180026	-0.413021	0.648694	-2.17603	0.13845	-0.44826	0.575717	-2.38465	0.250152	-0.363595	0.781175	-1.76938	0.459093	-0.233341	0.923441	-1.16564	0.143196	-0.470379	0.608015	-2.41176	0.14287	-0.470089	0.611206	-2.47722	0.0901894	-0.565818	0.499086	-2.89566	0.0742549	-0.574938	0.436323	-2.99635	0.20496	-0.407882	0.727151	-2.0704	0.346911	-0.308831	0.877203	-1.55297	0.22767	-0.383655	0.762515	-2.05039	0.239207	-0.36637	0.742337	-1.92998	0.303114	-0.312175	0.810314	-1.64887	0.278528	-0.361023	0.783056	-1.67795	0.186351	-0.416829	0.665576	-2.06678	0.0980444	-0.496147	0.469462	-2.58062	0.387671	-0.275391	0.890091	-1.26203	0.173881	-0.433137	0.665132	-2.16125	0.118566	-0.507952	0.567913	-2.68295	0.11614	-0.4838	0.558069	-2.65894	0.121001	-0.464591	0.554006	-2.27391	0.14625	-0.444795	0.59682	-2.38694	0.132718	-0.488898	0.595839	-2.59151	0.221191	-0.399138	0.752192	-2.08177	0.162188	-0.43931	0.632516	-2.25769	0.144766	-0.461389	0.587618	-2.316	0.510313	-0.215	0.962979	-1.02792	0.193196	-0.391522	0.666674	-2.05748	0.341487	-0.309781	0.868513	-1.61418	0.356588	-0.329517	0.87769	-1.54479	0.127529	-0.459247	0.543994	-2.47875	0.166222	-0.444309	0.645546	-2.35904	0.110295	-0.494881	0.508389	-2.49893	0.254758	-0.364231	0.770818	-1.93437	0.173736	-0.428734	0.646363	-2.23185	0.144981	-0.454632	0.579362	-2.41137	0.204992	-0.409043	0.682091	-2.08596	0.0490582	-0.669631	0.348921	-3.20546	0.243257	-0.361194	0.743882	-1.86047	0.194275	-0.419208	0.711395	-2.13235	0.17208	-0.426562	0.667093	-2.29562	0.0821845	-0.562795	0.460077	-3.01611	0.127546	-0.49641	0.566901	-2.58045	0.104992	-0.512884	0.496473	-2.71223	0.340365	-0.309531	0.874561	-1.60136	0.183724	-0.426531	0.689537	-2.23852	0.021825	-0.730214	0.208719	-3.7447	0.438367	-0.257013	0.932899	-1.21823	0.205809	-0.404003	0.723394	-2.09932	0.152813	-0.441386	0.600697	-2.34403	0.148348	-0.444672	0.632339	-2.24709	0.293294	-0.342634	0.834625	-1.75604	0.31245	-0.327104	0.833897	-1.58872	0.160432	-0.446867	0.645136	-2.39307	0.133291	-0.496864	0.588534	-2.55824	0.108614	-0.522852	0.537395	-2.7465	0.170159	-0.444166	0.67289	-2.26138	0.367776	-0.299561	0.895067	-1.47908	0.174579	-0.438852	0.681522	-2.2295	0.22746	-0.405985	0.767289	-2.04926	0.168748	-0.443559	0.662151	-2.29649	0.289326	-0.344659	0.819231	-1.77921	0.189531	-0.423135	0.706503	-2.11076	0.270915	-0.36813	0.809364	-1.83769	0.118443	-0.538428	0.532872	-2.60246	0.316186	-0.31662	0.82628	-1.64409	0.11486	-0.518396	0.562458	-2.6696	0.178122	-0.440739	0.659253	-2.12752	0.1385	-0.45921	0.570854	-2.38779	0	0	0.663274	-0.430819	0.195671	-2.20886	0.660702	-0.433104	0.17331	-2.23071
Agpat2	0.451029	0.779951	0.937433	1.26508	0.469499	0.770421	0.946056	1.25799	0.287922	1.29362	0.828949	1.79719	0.331598	1.11715	0.863892	1.64854	0.130554	1.85789	0.560101	2.35189	0.481367	0.72509	0.947019	1.17127	0.466827	0.736769	0.92765	1.18995	0.215597	1.36713	0.721043	2.00386	0.169295	1.55462	0.663721	2.29862	0.242915	1.29332	0.766168	1.9187	0.29237	1.16034	0.831495	1.79404	0.111959	2.02493	0.542105	2.70507	0.350081	0.990687	0.877418	1.51956	0.176038	1.57922	0.668517	2.28755	0.247652	1.2614	0.787834	1.8053	0.386867	0.943493	0.9057	1.47948	0.248114	1.27446	0.767053	1.794	0.445268	0.823677	0.934994	1.20607	0.536125	0.645468	0.974144	0.940466	0.116489	1.73966	0.519489	2.44356	0.331501	1.06561	0.860069	1.62918	0.159945	1.52721	0.61671	2.31299	0.381123	0.93466	0.91509	1.45297	0.295528	1.15972	0.783675	1.6897	0.160231	1.68466	0.666246	2.33811	0.34123	1.01052	0.841203	1.54832	0.282241	1.18684	0.816935	1.80294	0.143075	1.68768	0.59484	2.22256	0.372301	0.913954	0.864002	1.41535	0.471265	0.724668	0.915806	1.16765	0.302594	1.08679	0.843963	1.73506	0.227035	1.30028	0.720827	1.96074	0.500906	0.675584	0.935879	1.08331	0.369238	0.96195	0.888022	1.38153	0.232886	1.37261	0.729444	1.87827	0.342346	1.01675	0.865402	1.56426	0.437635	0.83138	0.926382	1.31232	0.251639	1.26196	0.794442	1.95912	0.233424	1.32127	0.771445	2.00018	0.197845	1.53789	0.718974	2.10334	0.157536	1.65778	0.651543	2.33359	0.183073	1.52678	0.692002	2.2628	0.518212	0.639567	0.941529	1.05947	0.505315	0.656699	0.942909	1.06663	0.392715	0.862692	0.87872	1.32347	0.222036	1.28819	0.717593	1.90988	0.349308	0.938147	0.851474	1.45991	0.341672	0.971068	0.858076	1.38915	0.139033	1.76201	0.60494	2.35128	0.443121	0.924064	0.940885	1.31831	0.28877	1.23314	0.823125	1.79525	0.151555	1.77233	0.61552	2.10303	0.257676	1.24	0.77423	1.85957	0.229553	1.51989	0.750376	2.07103	0.194181	1.48825	0.713576	2.20929	0.47988	0.719371	0.930933	1.14115	0.573729	0.566473	0.965986	0.89346	0.593092	0.524827	0.983054	0.834329	0.243359	1.25893	0.735418	1.84472	0.205889	1.49561	0.728606	2.14654	0.33313	1.08413	0.860462	1.62178	0.33705	1.07271	0.844832	1.56152	0.19676	1.50762	0.697643	2.19953	0.169759	1.57708	0.631541	2.14857	0.0855512	2.03798	0.460302	2.92031	0.181193	1.51591	0.659838	2.19377	0.210937	1.44853	0.696565	2.06972	0.228942	1.30841	0.719527	1.98002	0.0854514	2.22317	0.476636	2.80123	0.183605	1.46951	0.656393	2.12013	0.251614	1.29797	0.791036	1.88331	0.288197	1.14766	0.825031	1.78547	0.358697	1.07621	0.885006	1.59269	0.494954	0.699374	0.952579	1.15565	0.250289	1.2441	0.74975	1.92343	0.480293	0.758351	0.953349	1.18548	0.315602	1.08197	0.849008	1.68984	0.190188	1.51423	0.709552	2.13903	0.453837	0.770733	0.940938	1.17748	0.266732	1.18044	0.803132	1.84287	0.390103	0.902974	0.876931	1.40909	0.297524	1.15193	0.836495	1.61958	0.278665	1.23788	0.82044	1.81018	0.36737	0.941356	0.88148	1.41777	0.211711	1.42632	0.730403	2.12924	0.293791	1.15344	0.823619	1.78901	0.220531	1.50764	0.748947	2.09715	0.193895	1.56533	0.712218	2.14177	0.318052	1.0727	0.857363	1.63973	0.109226	2.21147	0.548171	2.63027	0.123276	1.83907	0.577306	2.61677	0.215227	1.43945	0.729803	2.06802	0.194867	1.52597	0.698844	2.17668	0.352001	1.06698	0.879424	1.49738	0.36407	0.977835	0.891311	1.515	0.383132	0.907694	0.877472	1.45369	0.376844	0.946644	0.87198	1.44956	0.270812	1.19244	0.810077	1.86447	0.256187	1.20617	0.769717	1.79397	0.354264	0.961915	0.849088	1.49314	0	0	0.790948	1.21498	0.295956	1.77413	0.818687	1.18964	0.285082	1.79465
Dipk1b	0.0635014	-0.435516	0.400366	-3.11473	0.0436853	-0.474017	0.328914	-3.50823	0.0306338	-0.487007	0.261896	-3.65596	0.0525464	-0.501373	0.357964	-3.2917	0.0763881	-0.396501	0.424227	-2.75652	0.0560163	-0.448109	0.370224	-3.17877	0.0262706	-0.51338	0.223414	-3.634	0.0455836	-0.459186	0.320471	-3.23516	0.0310232	-0.501537	0.259764	-3.60692	0.014494	-0.556736	0.153792	-4.01703	0.021395	-0.576305	0.207808	-3.92045	0.0641695	-0.424416	0.396377	-3.1502	0.0786318	-0.408301	0.448895	-2.85995	0.0706805	-0.438806	0.417053	-3.0559	0.0329828	-0.553182	0.276567	-3.32975	0.058176	-0.448686	0.38155	-3.23891	0.0428675	-0.452906	0.31587	-3.14547	0.0772076	-0.422648	0.450325	-2.79208	0.0475496	-0.499731	0.370809	-3.0119	0.0389563	-0.453891	0.27918	-3.21409	0.0311507	-0.503778	0.26248	-3.61562	0.0276238	-0.495604	0.227457	-3.62536	0.065754	-0.430585	0.421843	-3.05267	0.0481514	-0.435642	0.308641	-3.19184	0.0073095	-0.646666	0.100935	-4.46612	0.0336476	-0.474164	0.253901	-3.45583	0.00899313	-0.610269	0.112693	-4.38004	0.082339	-0.382335	0.443688	-2.63664	0.0569128	-0.472375	0.355819	-3.0205	0.033307	-0.492645	0.24736	-3.44962	0.0171367	-0.542746	0.180407	-4.01205	0.0121114	-0.525673	0.129382	-4.07213	0.0739042	-0.397503	0.414103	-2.87654	0.0556601	-0.421722	0.376339	-2.94443	0.0262841	-0.479085	0.226243	-3.49844	0.0671147	-0.417735	0.409927	-3.01621	0.0320154	-0.506528	0.26635	-3.62527	0.0659449	-0.439028	0.420279	-3.14244	0.0319565	-0.529732	0.264492	-3.6005	0.155517	-0.389098	0.653138	-2.31992	0.0246236	-0.488974	0.227242	-3.71031	0.0534685	-0.439604	0.367316	-3.28217	0.0295571	-0.477193	0.239534	-3.56814	0.030258	-0.486541	0.246501	-3.4693	0.0399314	-0.456055	0.288456	-3.18123	0.0588341	-0.418871	0.36891	-2.95512	0.0470601	-0.441617	0.309135	-3.09747	0.0415513	-0.473127	0.316231	-2.97736	0.0214651	-0.49758	0.206336	-3.65502	0.0480599	-0.498554	0.347266	-3.39805	0.0510605	-0.444075	0.356583	-3.30167	0.02494	-0.50975	0.22339	-3.28834	0.0146274	-0.539417	0.155078	-4.01103	0.0213031	-0.553466	0.202276	-3.96891	0.0672459	-0.427628	0.421901	-3.1141	0.0290249	-0.497937	0.246824	-3.52628	0.0398306	-0.46244	0.292064	-3.26451	0.0578743	-0.446984	0.377911	-2.96135	0.0365632	-0.478242	0.264306	-3.30575	0.0583021	-0.436256	0.382912	-3.21301	0.0356353	-0.480657	0.282462	-3.52072	0.0222117	-0.523331	0.19601	-3.71951	0.0226761	-0.531706	0.207331	-3.88306	0.0553884	-0.441472	0.348489	-2.99805	0.021525	-0.513551	0.1985	-3.90424	0.0107313	-0.557215	0.117741	-4.18599	0.0373229	-0.484448	0.273276	-3.44495	0.021335	-0.504883	0.194621	-3.78859	0.0324829	-0.536052	0.272717	-3.48288	0.056033	-0.493489	0.356537	-3.04653	0.0570645	-0.444138	0.381903	-3.12586	0.0764031	-0.425883	0.439139	-2.97881	0.0104792	-0.613063	0.12622	-4.44153	0.0187553	-0.547575	0.18182	-3.98004	0.0318554	-0.515362	0.249755	-3.59075	0.0613313	-0.435944	0.406196	-3.14261	0.0371275	-0.481381	0.291522	-3.50982	0.028866	-0.513056	0.245694	-3.56822	0.0981394	-0.374699	0.522161	-2.6	0.0396556	-0.467963	0.302367	-3.41374	0.0283645	-0.495821	0.229209	-3.59426	0.112383	-0.363524	0.553082	-2.46813	0.0392876	-0.492581	0.310248	-3.4441	0.0731205	-0.413478	0.426661	-2.81865	0.0306234	-0.495888	0.253041	-3.68593	0.00941623	-0.575865	0.114621	-4.42473	0.0547512	-0.454096	0.372763	-3.28809	0.0428558	-0.450836	0.324439	-3.3386	0.0324414	-0.493178	0.27607	-3.51265	0.0365432	-0.501073	0.295787	-3.43355	0.0171653	-0.555319	0.183132	-4.04638	0.0609197	-0.458024	0.386874	-3.12723	0.0441505	-0.465793	0.31954	-3.37951	0.064428	-0.446364	0.412875	-2.9751	0.0117918	-0.55042	0.139109	-4.2035	0.0273567	-0.53579	0.22925	-3.67764	0.0421182	-0.46162	0.299938	-3.33362	0.0591422	-0.512026	0.391999	-3.19517	0.0518041	-0.468559	0.346802	-3.07264	0.0139296	-0.548127	0.141285	-3.96366	0	0	0.301623	-0.481437	0.0432879	-3.40278	0.293926	-0.479871	0.0394716	-3.35906
Snhg7	0.636945	0.180633	0.990819	0.792207	0.822809	-0.0919947	0.998933	-0.389474	0.626802	-0.188954	0.99613	-0.822301	0.489453	-0.287159	0.946122	-1.17359	0.617021	0.191504	0.975723	0.777903	0.94975	-0.0232339	0.999467	-0.104834	0.680539	-0.147997	0.982696	-0.673308	0.462152	-0.272485	0.925226	-1.18988	0.718411	-0.139415	0.997088	-0.603028	0.890796	0.0528916	0.998027	0.225592	0.804897	-0.111211	0.99968	-0.420875	0.674002	-0.168591	0.994983	-0.715918	0.539039	0.240209	0.965568	0.998913	0.868857	0.0656673	0.998877	0.279143	0.81911	-0.0980525	0.998247	-0.357117	0.977713	0.0107122	0.999962	0.047764	0.476401	0.284998	0.935286	1.10613	0.661935	0.160138	0.990222	0.690851	0.5437	0.251474	0.976576	0.923052	0.810543	0.0854714	0.990225	0.373186	0.634075	-0.182414	0.988266	-0.79857	0.745668	-0.117823	0.991255	-0.533878	0.834532	0.0805165	0.998492	0.346547	0.964189	-0.0177724	0.998838	-0.0725228	0.729783	-0.146486	0.998845	-0.575105	0.996139	-0.00175612	0.999478	-0.00787241	0.971913	0.0135686	0.997283	0.0590354	0.666999	0.163744	0.980944	0.653018	0.869946	0.0623863	0.995099	0.259739	0.804386	0.0939549	0.989785	0.401428	0.860511	0.065936	0.999151	0.295758	0.647794	0.181054	0.975397	0.741473	0.913733	0.0438016	0.99706	0.174361	0.918057	0.039807	0.999918	0.158294	0.655104	0.17038	0.984556	0.703287	0.719134	0.140761	0.998821	0.592428	0.662902	-0.172643	0.993559	-0.737002	0.990835	-0.00461886	0.999237	-0.0196306	0.815559	-0.0972643	0.99948	-0.391548	0.542809	0.234157	0.974682	0.994033	0.833888	0.0795136	0.999484	0.346253	0.99672	-0.00157488	0.99954	-0.00698754	0.754328	0.120882	0.988503	0.513152	0.922766	0.0371348	0.995878	0.155235	0.597806	0.215122	0.967386	0.8169	0.908612	0.0412524	0.995817	0.179534	0.85493	-0.0673723	0.997901	-0.285189	0.529051	0.24724	0.952359	0.919592	0.889225	-0.0517368	0.998241	-0.221371	0.835288	-0.0899536	0.999832	-0.357408	0.99507	0.00238284	0.999381	0.0104569	0.870681	0.0613051	0.996113	0.238734	0.664778	0.179691	0.981689	0.711899	0.873983	-0.0666063	0.999749	-0.27338	0.875836	0.0609667	0.999249	0.265886	0.912475	0.0435208	0.996699	0.177542	0.897556	0.0510035	0.998056	0.204478	0.521051	0.245967	0.964772	1.00196	0.942156	-0.0269716	0.998862	-0.114734	0.658973	-0.163304	0.998813	-0.748911	0.846754	0.0742043	0.995048	0.323846	0.860997	-0.0663513	0.994859	-0.28482	0.768545	-0.111245	0.998605	-0.501439	0.694624	-0.153003	0.984999	-0.614359	0.882694	-0.056871	0.996696	-0.250621	0.723287	-0.140691	0.988433	-0.580924	0.956001	-0.0205568	0.99733	-0.0912806	0.961549	0.0175376	0.99867	0.0793437	0.856696	-0.0861533	0.996837	-0.294118	0.83737	0.0762181	0.994105	0.327262	0.928767	-0.0334452	0.999467	-0.146855	0.549672	-0.242537	0.968614	-1.00572	0.974889	0.0138703	0.99821	0.05462	0.709112	-0.14368	0.995889	-0.631712	0.939216	0.029527	0.999001	0.12758	0.587642	0.240068	0.985297	0.91075	0.600572	0.207393	0.980041	0.881645	0.442105	-0.328161	0.927611	-1.25506	0.884352	0.0556066	0.999046	0.228654	0.990295	-0.00449331	0.998778	-0.0201836	0.609952	-0.187714	0.966389	-0.836409	0.508855	0.270245	0.966313	1.02704	0.70987	0.154059	0.999045	0.621645	0.971951	0.0133251	0.999551	0.0553032	0.850657	-0.072627	0.99849	-0.321004	0.623978	-0.1935	0.981961	-0.835371	0.894599	0.0512239	0.99773	0.226792	0.952617	-0.0234818	0.998328	-0.0979601	0.461799	0.300269	0.943352	1.20851	0.684781	0.158624	0.99959	0.666646	0.580317	-0.220172	0.982513	-0.938813	0.666721	0.169639	0.99271	0.718619	0.890276	0.0586636	0.997882	0.231644	0.690783	0.152271	0.997491	0.639989	0.997081	0.00138387	0.999522	0.00610595	0.69454	-0.155482	0.980595	-0.654559	0.705675	-0.145742	0.988587	-0.619486	0.86261	-0.0694051	0.998439	-0.293001	0.986735	-0.00633441	0.99865	-0.0262692	0.682531	-0.162371	0.981918	-0.659265	0	0	0.989149	0.00882467	0.773716	0.0291811	0.996768	0.0120187	0.813051	0.051192
Surf6	0.260206	-0.705848	0.794299	-1.88983	0.286625	-0.688782	0.831099	-1.85326	0.180084	-0.823454	0.687582	-2.267	0.229389	-0.751895	0.75661	-2.04083	0.234651	-0.729205	0.737474	-1.84873	0.318257	-0.625071	0.843486	-1.66023	0.324805	-0.582821	0.831147	-1.61019	0.20049	-0.770836	0.695133	-2.07155	0.361959	-0.581106	0.888723	-1.52459	0.52387	-0.403316	0.962338	-1.0473	0.30985	-0.631603	0.849343	-1.73032	0.212526	-0.783635	0.724833	-2.12166	0.1775	-0.853025	0.684729	-2.1929	0.397256	-0.527709	0.900742	-1.43119	0.358165	-0.584619	0.888168	-1.43488	0.211716	-0.812911	0.728562	-2.13525	0.267075	-0.698061	0.786288	-1.72391	0.393674	-0.560383	0.906107	-1.34771	0.191142	-0.811986	0.733257	-1.9871	0.241637	-0.716351	0.737388	-1.82278	0.260853	-0.696907	0.803059	-1.88634	0.279034	-0.642862	0.791607	-1.78173	0.323003	-0.629165	0.867578	-1.63957	0.299703	-0.655317	0.788101	-1.67516	0.2731	-0.729391	0.820811	-1.82473	0.294898	-0.644436	0.797965	-1.704	0.226104	-0.759958	0.744407	-2.02956	0.240971	-0.708132	0.747447	-1.77959	0.308238	-0.624426	0.811745	-1.61644	0.185097	-0.786627	0.650415	-2.1479	0.257092	-0.705765	0.79801	-1.90742	0.112729	-0.9755	0.516193	-2.57429	0.264996	-0.690254	0.771268	-1.79407	0.155741	-0.869029	0.633511	-2.18413	0.140367	-0.868479	0.578228	-2.32143	0.376777	-0.571507	0.891261	-1.45604	0.280388	-0.657078	0.813306	-1.82505	0.292257	-0.674027	0.835189	-1.79985	0.414393	-0.523544	0.92059	-1.37004	0.2548	-0.739017	0.794374	-1.86005	0.255488	-0.732574	0.795537	-1.87743	0.414429	-0.518747	0.920342	-1.3871	0.480875	-0.440716	0.930026	-1.15588	0.43777	-0.497169	0.908878	-1.24247	0.223916	-0.734407	0.715642	-1.8832	0.245881	-0.714852	0.749844	-1.81491	0.187367	-0.785267	0.658634	-2.05651	0.221848	-0.746819	0.729297	-1.78472	0.295801	-0.649997	0.830595	-1.66163	0.240308	-0.724391	0.781187	-2.0184	0.357758	-0.586235	0.886286	-1.55633	0.239035	-0.702673	0.753107	-1.72664	0.290309	-0.662839	0.80377	-1.73724	0.233947	-0.744889	0.757483	-2.05163	0.406283	-0.527831	0.926199	-1.41316	0.226288	-0.749081	0.732849	-1.95439	0.266177	-0.684583	0.773513	-1.76591	0.215196	-0.754973	0.735801	-1.93515	0.357896	-0.548893	0.848416	-1.45376	0.219126	-0.770734	0.746465	-2.08529	0.341926	-0.593896	0.867561	-1.59252	0.217466	-0.760486	0.710088	-2.00603	0.243068	-0.734948	0.764364	-1.98912	0.270173	-0.647157	0.781619	-1.72555	0.218443	-0.754722	0.72239	-2.09031	0.36351	-0.552189	0.858053	-1.49091	0.251319	-0.670261	0.74838	-1.89792	0.383194	-0.533294	0.875475	-1.43516	0.588205	-0.382309	0.981391	-0.881852	0.164794	-0.842287	0.6261	-2.21482	0.269816	-0.687515	0.810876	-1.81275	0.257467	-0.705354	0.791962	-1.90367	0.495823	-0.444354	0.956624	-1.18183	0.125137	-0.915092	0.560915	-2.5969	0.243454	-0.704613	0.739022	-1.95145	0.250751	-0.746471	0.79938	-1.92901	0.357657	-0.587665	0.883832	-1.5489	0.423412	-0.529553	0.918855	-1.3071	0.216637	-0.782677	0.750937	-1.94224	0.431205	-0.509994	0.927079	-1.3061	0.103735	-0.946946	0.490216	-2.66758	0.139158	-0.936407	0.614308	-2.29924	0.29485	-0.667099	0.835511	-1.75039	0.13555	-0.943714	0.592094	-2.34758	0.359356	-0.577523	0.876989	-1.56272	0.182559	-0.824905	0.683333	-2.27139	0.315672	-0.641705	0.851885	-1.7176	0.128994	-0.930083	0.59211	-2.50271	0.294789	-0.689397	0.831404	-1.72054	0.205931	-0.810336	0.729988	-2.0771	0.252003	-0.726456	0.795247	-1.94496	0.124553	-0.930845	0.572439	-2.56298	0.231642	-0.741057	0.753232	-2.00847	0.251605	-0.727087	0.78649	-1.84448	0.489092	-0.447657	0.952635	-1.15466	0.198557	-0.765449	0.686678	-2.14297	0.380917	-0.532021	0.874009	-1.43722	0.133113	-0.925348	0.605672	-2.54298	0.404271	-0.558592	0.894362	-1.31772	0.320066	-0.61695	0.819761	-1.6027	0	0	0.782395	-0.690961	0.27797	-1.81761	0.791784	-0.703643	0.258836	-1.82375
Med22	0.470102	-0.327993	0.942952	-1.2124	0.648509	-0.192375	0.997463	-0.792807	0.560371	-0.258219	0.9746	-0.98475	0.741797	-0.143666	0.997411	-0.559432	0.745008	-0.143162	0.99438	-0.505914	0.728821	-0.155942	0.99927	-0.576721	0.480925	-0.292277	0.932378	-1.1526	0.659364	-0.18474	0.982266	-0.71329	0.627861	-0.207415	0.987399	-0.810662	0.435143	-0.350324	0.927268	-1.28231	0.381862	-0.403636	0.900492	-1.48996	0.667652	-0.179217	0.994215	-0.730745	0.754051	-0.140186	0.999081	-0.509488	0.501666	-0.328619	0.95385	-1.1359	0.522735	-0.280131	0.963686	-0.998062	0.409241	-0.376653	0.912543	-1.41094	0.51345	-0.279496	0.949922	-1.01506	0.465861	-0.323034	0.943154	-1.15219	0.302147	-0.462736	0.859117	-1.56851	0.27467	-0.449901	0.774774	-1.70052	0.712466	-0.161044	0.999142	-0.618299	0.541125	-0.260455	0.945762	-1.00586	0.454777	-0.361951	0.943896	-1.24004	0.4643	-0.306089	0.913703	-1.18204	0.804945	-0.112331	0.998845	-0.411168	0.472162	-0.304682	0.923081	-1.16964	0.393745	-0.37213	0.904793	-1.42996	0.667059	-0.176538	0.980944	-0.652893	0.399369	-0.373475	0.881083	-1.33695	0.571765	-0.241032	0.9551	-0.916478	0.406115	-0.340063	0.916946	-1.39822	0.397009	-0.34647	0.890782	-1.37471	0.368855	-0.364004	0.863265	-1.44635	0.337716	-0.419288	0.86323	-1.47505	0.478111	-0.310277	0.929307	-1.11684	0.416506	-0.347043	0.916946	-1.3385	0.537279	-0.264413	0.969943	-1.04306	0.578574	-0.249011	0.986021	-0.949274	0.582949	-0.220775	0.976437	-0.921683	0.536697	-0.27954	0.973742	-1.00913	0.367154	-0.406586	0.891375	-1.48894	0.820903	-0.0973879	0.997802	-0.384767	0.685942	-0.179872	0.984194	-0.663077	0.32213	-0.425182	0.828046	-1.58532	0.449363	-0.327217	0.909865	-1.17137	0.441778	-0.346202	0.913401	-1.20304	0.554653	-0.249791	0.947771	-0.921558	0.432037	-0.331399	0.914996	-1.14787	0.712982	-0.160856	0.991658	-0.584647	0.597336	-0.245034	0.982781	-0.908	0.856988	-0.0811793	0.997858	-0.304972	0.281269	-0.455373	0.796972	-1.5801	0.489677	-0.294317	0.933287	-1.13493	0.516817	-0.301589	0.96623	-1.1174	0.541847	-0.273722	0.98045	-1.03806	0.628247	-0.218387	0.969967	-0.782086	0.305044	-0.452336	0.818535	-1.62896	0.459039	-0.350267	0.942464	-1.15608	0.483068	-0.288856	0.918496	-1.10905	0.519998	-0.304237	0.967932	-1.09172	0.577769	-0.250865	0.983706	-0.932764	0.59187	-0.234865	0.962416	-0.872047	0.535595	-0.287912	0.961413	-1.05558	0.792714	-0.126427	0.992354	-0.411235	0.597228	-0.226787	0.974458	-0.897471	0.379272	-0.37947	0.86715	-1.44258	0.441063	-0.343935	0.906885	-1.2746	0.711454	-0.157813	0.990227	-0.60878	0.562505	-0.27602	0.975711	-0.943231	0.667969	-0.188724	0.978267	-0.683895	0.461958	-0.32703	0.946916	-1.20845	0.564691	-0.256714	0.974658	-0.968122	0.486849	-0.292358	0.953307	-1.20656	0.527751	-0.282791	0.965967	-1.06927	0.917464	-0.0469524	0.999001	-0.173376	0.603331	-0.235595	0.989339	-0.872723	0.622519	-0.217659	0.980821	-0.828948	0.514884	-0.291907	0.953988	-1.06338	0.502568	-0.302721	0.958604	-1.05396	0.73813	-0.143761	0.998709	-0.55476	0.472468	-0.297744	0.920095	-1.17798	0.380174	-0.390883	0.895375	-1.36433	0.353946	-0.40564	0.88128	-1.54891	0.409692	-0.357625	0.908567	-1.29671	0.488433	-0.316576	0.95368	-1.18118	0.573095	-0.247145	0.974497	-0.960243	0.710919	-0.173423	0.99773	-0.634429	0.414515	-0.386675	0.922557	-1.34521	0.454558	-0.343076	0.940852	-1.22813	0.92769	0.0431939	0.99959	0.149033	0.411664	-0.376016	0.917302	-1.39393	0.70279	-0.173593	0.996115	-0.636694	0.304083	-0.453242	0.834858	-1.72567	0.439723	-0.360385	0.929425	-1.2431	0.473276	-0.314166	0.945227	-1.19706	0.447188	-0.33768	0.908636	-1.26696	0.58938	-0.22334	0.971032	-0.885315	0.7049	-0.161579	0.998439	-0.641213	0.331111	-0.427553	0.840651	-1.53553	0.728551	-0.140205	0.98972	-0.559398	0	0	0.944128	-0.277938	0.535948	-1.03135	0.953919	-0.290381	0.51585	-1.06632
Rpl7a	0.0034193	0.32269	0.0572116	4.91345	0.00112784	0.3289	0.0251561	5.6639	0.00123172	0.348119	0.0268071	5.46489	0.00372856	0.321392	0.0598189	4.9245	0.000504815	0.35303	0.0127313	5.41055	0.00553234	0.314608	0.0795376	4.61498	0.00164576	0.333463	0.0306185	5.14747	0.000604465	0.359349	0.014593	5.54979	0.00331375	0.310315	0.055842	4.91178	0.000553239	0.322974	0.0144429	5.67456	0.00291163	0.315373	0.0512411	5.07221	0.00290945	0.329493	0.0494036	5.06677	0.000713004	0.36447	0.0177255	5.50388	0.000724596	0.336941	0.0170005	5.71457	0.007991	0.270266	0.108667	4.14202	0.000783654	0.355543	0.0188473	5.74223	0.00127411	0.342981	0.0265428	5.00441	0.00205943	0.325905	0.0404738	4.86885	0.00224821	0.318349	0.0462699	4.64442	0.000893483	0.354	0.0189695	5.17157	0.00408188	0.287685	0.0651688	4.81787	0.000632242	0.311004	0.0146617	5.62488	0.00018279	0.373604	0.00652777	6.20735	0.000137434	0.36378	0.00417127	6.15864	0.00426574	0.281919	0.0685579	4.75817	0.00227311	0.344757	0.0379897	4.96512	0.000333313	0.359652	0.00971246	6.01585	0.00195304	0.327999	0.0354815	4.70072	0.00353953	0.292214	0.0548016	4.62681	0.00202894	0.327965	0.034499	5.00168	0.00210783	0.328104	0.0406845	5.17479	0.000250918	0.360656	0.00712799	5.94264	0.000728157	0.349225	0.0168217	5.43817	0.000933307	0.36118	0.0229518	5.09266	0.000679922	0.33191	0.0154416	5.34932	0.00170892	0.343297	0.0330623	5.16727	0.00308157	0.334951	0.0507927	5.00365	0.00176811	0.334617	0.0359033	5.34332	0.00375091	0.304208	0.060239	4.8652	0.00075322	0.35298	0.0191598	5.5036	0.000926078	0.381288	0.0222392	5.46837	0.000917239	0.362961	0.0221366	5.63382	0.00051318	0.344116	0.013246	5.69626	0.000820339	0.35248	0.0188831	5.35733	0.000567931	0.325126	0.013442	5.33672	0.0013774	0.342036	0.0274567	5.00385	0.000440808	0.333503	0.010813	5.48186	0.00194087	0.310638	0.0372161	4.52763	0.000618587	0.390301	0.0159782	5.44085	0.00348139	0.304671	0.0577279	5.02218	0.00192581	0.357735	0.036903	5.24863	0.00168983	0.313707	0.0332229	4.60467	0.000771457	0.342698	0.0177604	5.52471	0.00209585	0.330149	0.038838	5.30259	0.00262044	0.345253	0.0484371	5.12046	0.000545562	0.34848	0.0142446	5.58437	0.0022398	0.337279	0.0389781	4.85419	0.000649291	0.319075	0.0168953	5.32446	0.00061479	0.373909	0.0136528	5.41575	0.00131151	0.328612	0.0289003	5.45301	0.00268312	0.299137	0.0472248	5.03022	0.00123967	0.358596	0.0238957	5.25314	0.00223638	0.314361	0.0409966	5.20883	0.00151618	0.326877	0.0291533	4.96317	0.00130555	0.35556	0.0270235	5.46025	0.000562536	0.311914	0.0130719	5.65891	0.000782804	0.353421	0.0166498	5.55702	0.00130243	0.340491	0.0255087	5.29191	0.00514105	0.282283	0.0797024	4.55726	0.000864464	0.358701	0.0192174	5.31138	0.00456245	0.294914	0.0718756	4.65951	0.00109487	0.329639	0.0233994	5.48867	0.00642509	0.331274	0.0896661	4.72899	0.00207086	0.311063	0.0375625	5.21539	0.00136514	0.350215	0.0271282	5.357	0.00379574	0.342855	0.0656624	4.86173	0.00176266	0.349177	0.0354674	5.26644	0.00587501	0.295336	0.0845119	4.49789	0.000495274	0.370544	0.0139662	5.47576	0.000946517	0.360287	0.0222198	5.48563	0.000492245	0.358042	0.0119008	5.71378	0.00209971	0.340282	0.0398217	4.78175	0.00114445	0.34823	0.0261699	5.43456	0.00125489	0.338445	0.0262073	5.07415	0.00172063	0.31643	0.0337248	5.34433	0.000247153	0.346378	0.00762303	6.24576	0.000982698	0.318746	0.0233246	5.64111	0.00109577	0.367501	0.0258952	5.3822	0.00142595	0.358331	0.0315297	5.23769	0.000583266	0.36019	0.0155356	5.64796	0.00121904	0.335273	0.0270847	5.49171	0.00266225	0.334224	0.0481097	5.01314	0.00142734	0.341173	0.0296689	5.35485	0.00168635	0.353093	0.0355747	5.05267	0.00141255	0.336001	0.0293441	5.32812	0.00125128	0.310303	0.0244854	5.37868	0.00134929	0.337313	0.0256399	5.25756	0.00265616	0.311345	0.0488087	5.0878	0.0015292	0.338797	0.0300483	5.00703	0.00113722	0.323833	0.0224825	5.24524	0	83	0.0328951	0.335545	0.00178835	5.24415	0.0271064	0.33711	0.0013304	5.27918
Surf1	0.475232	0.126872	0.94438	1.19843	0.481598	0.124668	0.953656	1.22397	0.28657	0.183054	0.826764	1.80224	0.364766	0.155949	0.893363	1.53889	0.482822	0.113108	0.931386	1.09165	0.532612	0.102091	0.966124	1.03805	0.384021	0.147725	0.879873	1.42357	0.396204	0.13851	0.891165	1.37292	0.208215	0.205719	0.726768	2.10465	0.48228	0.115004	0.95117	1.15451	0.552166	0.101744	0.969431	1.01297	0.516485	0.113217	0.964274	1.10414	0.437992	0.12644	0.928485	1.26125	0.369113	0.149658	0.88867	1.51844	0.472246	0.124231	0.944397	1.12251	0.529503	0.11119	0.97152	1.07504	0.572443	0.100978	0.97261	0.876782	0.462911	0.120852	0.94282	1.15983	0.385614	0.148854	0.916483	1.31884	0.503999	0.105297	0.928327	1.04022	0.499028	0.119303	0.956217	1.13414	0.375339	0.14721	0.868469	1.45917	0.552125	0.10708	0.971289	0.98639	0.372597	0.156814	0.85571	1.44022	0.555716	0.101807	0.974711	0.981028	0.52718	0.102769	0.939519	1.02867	0.453879	0.125514	0.939528	1.25578	0.434753	0.138629	0.907734	1.18544	0.385993	0.141536	0.875182	1.37527	0.35966	0.147111	0.849268	1.48466	0.584764	0.0953523	0.978174	0.9197	0.2902	0.181456	0.798915	1.71671	0.20012	0.207944	0.690549	2.06213	0.499977	0.111669	0.958412	1.03784	0.296834	0.178251	0.811157	1.64255	0.436676	0.13238	0.926308	1.28137	0.251968	0.203692	0.779859	1.93686	0.345528	0.158519	0.87838	1.61206	0.542979	0.101554	0.967826	1.02111	0.398153	0.141933	0.909045	1.38009	0.469598	0.122809	0.943955	1.19392	0.411364	0.138955	0.918628	1.39623	0.350304	0.159131	0.848201	1.53156	0.295681	0.174085	0.802636	1.67443	0.243758	0.187083	0.740679	1.80495	0.397879	0.135672	0.887684	1.32225	0.621216	0.0786964	0.964891	0.770761	0.441914	0.134082	0.920399	1.12341	0.477513	0.120256	0.945641	1.12892	0.638545	0.0813134	0.98928	0.80744	0.415918	0.141862	0.925064	1.37674	0.376009	0.144669	0.880285	1.29824	0.529255	0.109512	0.949454	1.0336	0.245628	0.197745	0.770184	2.00126	0.393637	0.143819	0.91799	1.45159	0.391644	0.145943	0.884021	1.38367	0.866001	0.0277511	0.998056	0.26799	0.269175	0.184135	0.804802	1.72525	0.520737	0.104406	0.934167	1.01549	0.336059	0.162629	0.866755	1.63242	0.354132	0.156197	0.875574	1.5527	0.220456	0.200119	0.715618	1.99305	0.234335	0.197792	0.7553	2.02646	0.258822	0.18978	0.769113	1.76705	0.300477	0.178337	0.819933	1.75864	0.352417	0.148723	0.849792	1.52571	0.170098	0.22306	0.632461	2.26974	0.331039	0.155365	0.835536	1.59974	0.388139	0.151017	0.903586	1.40558	0.736972	0.0566658	0.987084	0.535501	0.323996	0.167096	0.864853	1.62021	0.365112	0.148406	0.88882	1.52251	0.28246	0.188336	0.82257	1.86506	0.441967	0.126365	0.927385	1.302	0.356377	0.156636	0.852893	1.54305	0.472146	0.125362	0.951494	1.20759	0.471505	0.120999	0.942181	1.21245	0.588014	0.0902974	0.975838	0.884524	0.290977	0.189033	0.834018	1.66001	0.36228	0.151022	0.886253	1.51169	0.509551	0.103643	0.931865	1.08135	0.186398	0.221232	0.696999	2.05419	0.457092	0.136763	0.940336	1.24259	0.255524	0.189907	0.783737	1.78837	0.260437	0.194184	0.793236	1.91866	0.390311	0.143638	0.902091	1.46389	0.391051	0.145739	0.908414	1.46823	0.299355	0.177847	0.844921	1.71095	0.405409	0.141713	0.916927	1.36635	0.586619	0.0906628	0.985109	0.892929	0.433126	0.139535	0.928257	1.33092	0.555363	0.0995698	0.97254	0.984089	0.548226	0.0990865	0.972968	1.00818	0.58039	0.094279	0.976815	0.889398	0.533978	0.103286	0.966281	1.03813	0.750684	0.0513618	0.987693	0.529608	0.317151	0.158795	0.827565	1.64082	0.444401	0.138345	0.935664	1.29488	0.374904	0.146803	0.874478	1.40194	0.506528	0.106936	0.930862	1.07068	0	0	0.892877	0.139142	0.420403	1.3526	0.916705	0.140536	0.401781	1.34863
Surf2	0.1513	-0.47412	0.632252	-2.40857	0.21573	-0.403801	0.744264	-2.15312	0.0912434	-0.577082	0.496273	-2.85617	0.190357	-0.412436	0.703496	-2.22351	0.129173	-0.485244	0.557086	-2.36037	0.134168	-0.471861	0.590514	-2.49168	0.241881	-0.371206	0.743923	-1.91382	0.290405	-0.337389	0.812348	-1.71082	0.286729	-0.342187	0.823873	-1.78161	0.11622	-0.50016	0.544931	-2.58105	0.198876	-0.416082	0.723086	-2.18903	0.146334	-0.472835	0.610377	-2.47217	0.0806793	-0.594558	0.454903	-2.84056	0.109574	-0.515235	0.528167	-2.70523	0.638507	-0.149425	0.993226	-0.733611	0.23161	-0.400111	0.755256	-2.04525	0.0538386	-0.618399	0.360655	-2.99501	0.185454	-0.435972	0.698276	-2.09217	0.112018	-0.519683	0.584553	-2.41574	0.0912857	-0.528069	0.456367	-2.62877	0.1638	-0.432814	0.660584	-2.33599	0.309837	-0.329888	0.816081	-1.67157	0.35531	-0.309453	0.898571	-1.53345	0.110488	-0.516596	0.4981	-2.57799	0.116741	-0.488505	0.565672	-2.61168	0.0973175	-0.540605	0.47624	-2.69729	0.139229	-0.476524	0.597609	-2.47927	0.167181	-0.450022	0.638549	-2.09641	0.143882	-0.46021	0.588664	-2.31852	0.088112	-0.53197	0.445958	-2.76415	0.105775	-0.510524	0.524794	-2.72234	0.181725	-0.425439	0.651564	-2.16757	0.0592707	-0.590898	0.365327	-3.03584	0.0763421	-0.595023	0.449042	-2.72691	0.0857621	-0.565971	0.44799	-2.70523	0.114431	-0.508589	0.540384	-2.60054	0.317692	-0.320304	0.850421	-1.68939	0.266585	-0.370478	0.808911	-1.89859	0.188937	-0.406601	0.701286	-2.20521	0.0782236	-0.578393	0.455288	-2.87654	0.195245	-0.425559	0.713072	-2.13846	0.150674	-0.477235	0.628837	-2.44262	0.10382	-0.514291	0.498863	-2.66729	0.168255	-0.432332	0.64012	-2.20617	0.0753072	-0.553755	0.42125	-2.75406	0.166124	-0.448419	0.636367	-2.16581	0.0631193	-0.570572	0.370168	-2.89874	0.147457	-0.448459	0.60902	-2.11627	0.0866086	-0.558136	0.476424	-2.72344	0.167679	-0.443336	0.670407	-2.37161	0.211449	-0.405081	0.733065	-2.11471	0.08589	-0.539602	0.463718	-2.51867	0.306195	-0.329019	0.821759	-1.68105	0.256261	-0.365067	0.784545	-1.95686	0.0648626	-0.605083	0.414161	-3.14163	0.0840915	-0.551088	0.453934	-2.79018	0.136986	-0.483529	0.573047	-2.3618	0.180558	-0.447921	0.679912	-2.09072	0.110026	-0.489884	0.499719	-2.52694	0.118504	-0.510287	0.560249	-2.64905	0.182608	-0.438181	0.683809	-2.2333	0.123346	-0.494928	0.534912	-2.50634	0.275908	-0.353464	0.806259	-1.85656	0.107041	-0.519468	0.500917	-2.52204	0.235313	-0.375353	0.745973	-2.01575	0.133195	-0.467862	0.563553	-2.46372	0.188302	-0.417472	0.664321	-2.17665	0.119602	-0.488079	0.531796	-2.56157	0.469871	-0.235312	0.942451	-1.17706	0.159941	-0.448846	0.616422	-2.24055	0.130222	-0.495579	0.600964	-2.48586	0.251365	-0.368791	0.784128	-1.92828	0.409786	-0.272458	0.9147	-1.43031	0.224364	-0.386174	0.735427	-2.05746	0.213323	-0.406773	0.700624	-2.08209	0.0861944	-0.579542	0.488998	-2.88182	0.124813	-0.507955	0.572868	-2.58456	0.264207	-0.351014	0.800539	-1.82305	0.093996	-0.557683	0.510113	-2.63261	0.223642	-0.399288	0.747802	-2.01922	0.0801775	-0.542676	0.419681	-2.86867	0.0822212	-0.549717	0.468208	-2.70191	0.13555	-0.49604	0.609224	-2.49401	0.13851	-0.505802	0.597179	-2.32994	0.169718	-0.47335	0.660183	-2.34105	0.103624	-0.519607	0.517382	-2.77344	0.242535	-0.386283	0.77609	-2.00053	0.191945	-0.435154	0.70979	-2.15117	0.0966995	-0.574023	0.518087	-2.72788	0.187465	-0.447785	0.70327	-2.1646	0.104296	-0.545576	0.529907	-2.75805	0.209925	-0.413574	0.722633	-2.09214	0.126851	-0.50488	0.571829	-2.56342	0.171386	-0.456538	0.678885	-2.20053	0.160679	-0.469278	0.644561	-2.3415	0.197283	-0.39831	0.684802	-2.14907	0.0963262	-0.52353	0.47913	-2.72767	0.354765	-0.298848	0.890415	-1.5668	0.0741816	-0.584595	0.423674	-2.82101	0.279215	-0.326982	0.782795	-1.74416	0	0	0.622778	-0.460501	0.169615	-2.32825	0.609801	-0.472348	0.146896	-2.36108
Surf4	0.949385	0.0198275	0.99994	0.10655	0.871706	0.0511003	0.998933	0.280873	0.88249	0.0457589	0.999382	0.249977	0.834492	0.0633784	0.997411	0.354777	0.915142	0.0317806	0.999313	0.165752	0.4832	-0.20981	0.947136	-1.16638	0.885079	0.0438268	0.995689	0.236361	0.812123	0.0735708	0.992551	0.384627	0.714946	-0.110998	0.99696	-0.610785	0.496402	-0.20394	0.955714	-1.11758	0.803175	-0.0751594	0.99968	-0.424667	0.809036	0.0732964	0.996354	0.411294	0.916886	-0.0327509	0.999156	-0.169704	0.921941	0.0313574	0.998877	0.165665	0.707978	-0.114971	0.998247	-0.584926	0.645609	-0.147672	0.991819	-0.786267	0.724382	-0.107334	0.99639	-0.547715	0.970143	0.0115044	0.99905	0.059139	0.970156	-0.0117901	0.999828	-0.0568721	0.949619	0.0185875	0.998001	0.0983621	0.666792	-0.131368	0.99585	-0.72233	0.836894	-0.0617179	0.994044	-0.33885	0.569103	-0.174171	0.975687	-0.944572	0.922842	-0.0282026	0.996941	-0.156448	0.9779	-0.00868343	0.999869	-0.0461233	0.882068	-0.0442055	0.995233	-0.241338	0.760563	-0.0948753	0.995972	-0.510956	0.620051	-0.144645	0.972734	-0.752439	0.627141	-0.142746	0.967268	-0.770607	0.773126	-0.0880709	0.987256	-0.467253	0.792531	-0.0789098	0.999151	-0.442692	0.90116	-0.0367613	0.997998	-0.201581	0.611368	-0.147911	0.969716	-0.817833	0.977457	-0.00898885	0.999918	-0.0434763	0.995238	-0.00175453	0.99978	-0.00939748	0.863	-0.0528768	0.998821	-0.284267	0.891189	-0.0438453	0.999176	-0.231291	0.700664	-0.122106	0.999104	-0.656966	0.940836	0.0228258	0.99948	0.124584	0.765326	-0.0897994	0.999472	-0.487558	0.788139	-0.0816229	0.999484	-0.44368	0.71143	-0.117103	0.996947	-0.628751	0.981474	-0.00705924	0.999325	-0.0380768	0.682626	-0.124333	0.988602	-0.654699	0.797591	-0.07839	0.992402	-0.397125	0.940792	0.0219998	0.995817	0.116166	0.678535	-0.123677	0.979455	-0.646497	0.702999	-0.112979	0.98826	-0.557018	0.578045	-0.169861	0.976617	-0.884062	0.982422	0.00687868	0.999884	0.0378721	0.852231	0.057776	0.997858	0.315232	0.778769	-0.0833398	0.992962	-0.411971	0.879442	-0.0459911	0.998055	-0.249185	0.626758	-0.152307	0.994588	-0.838221	0.715592	-0.113939	0.999249	-0.620015	0.694308	-0.119918	0.979289	-0.63481	0.680966	-0.125392	0.97923	-0.652973	0.707181	-0.115992	0.994275	-0.586517	0.908564	0.0340336	0.998779	0.181605	0.635461	-0.145588	0.995111	-0.804439	0.552808	-0.18031	0.975752	-0.994616	0.990918	-0.00346364	0.998716	-0.0185159	0.822796	-0.0682177	0.998605	-0.381601	0.853779	-0.0551741	0.995885	-0.288409	0.947859	-0.019903	0.997667	-0.111074	0.479403	-0.206102	0.923987	-1.16041	0.836329	-0.0602433	0.993419	-0.341799	0.785464	-0.0815907	0.994705	-0.44799	0.82826	0.0676857	0.996837	0.353325	0.764462	-0.0934144	0.990063	-0.477723	0.951753	0.0191897	0.999467	0.0993965	0.847631	-0.058825	0.998593	-0.323009	0.72709	-0.106201	0.993705	-0.605599	0.910859	-0.0342099	0.999489	-0.189582	0.882687	-0.0439237	0.999001	-0.246883	0.640408	-0.147527	0.991809	-0.784568	0.804706	-0.0761645	0.998771	-0.416359	0.916875	0.0326684	0.997141	0.170418	0.841484	-0.0625369	0.999046	-0.314393	0.770718	-0.0869327	0.998709	-0.483584	0.864396	-0.0514633	0.995457	-0.280007	0.827198	0.0680778	0.999561	0.339377	0.915668	0.0334657	0.999045	0.17694	0.808957	-0.0763061	0.999551	-0.380268	0.7109	-0.113341	0.992434	-0.631926	0.942672	-0.0216231	0.999354	-0.122542	0.875702	-0.0489167	0.99773	-0.26776	0.648047	-0.138716	0.992514	-0.752548	0.891007	-0.0420173	0.999935	-0.225037	0.884534	-0.0488346	0.99959	-0.238485	0.857866	-0.0554653	0.999866	-0.304082	0.533141	-0.187281	0.969218	-1.03995	0.758064	-0.0971193	0.997818	-0.517211	0.589456	-0.171681	0.978221	-0.868177	0.704707	-0.115036	0.99451	-0.632574	0.876102	-0.0460647	0.996209	-0.259876	0.943345	-0.021504	0.997583	-0.116568	0.785669	-0.0818583	0.998439	-0.460429	0.562442	-0.176162	0.962181	-0.915144	0.967945	-0.0115534	0.99926	-0.064774	0	0	0.992599	-0.0629465	0.797666	-0.338741	0.997497	-0.0621274	0.81746	-0.340324
Rexo4	0.162861	-0.559824	0.652424	-2.34236	0.305549	-0.408713	0.849431	-1.78204	0.270939	-0.434966	0.808021	-1.86181	0.305232	-0.391543	0.838777	-1.74087	0.263903	-0.427504	0.77389	-1.7379	0.0924654	-0.641658	0.49004	-2.79887	0.259502	-0.440204	0.765668	-1.84394	0.119524	-0.611718	0.54093	-2.51917	0.11271	-0.605083	0.549482	-2.65259	0.0757854	-0.68558	0.433024	-2.91763	0.167969	-0.521577	0.669295	-2.34919	0.200249	-0.512481	0.706241	-2.17985	0.0918024	-0.656155	0.487922	-2.7417	0.0891882	-0.662899	0.474206	-2.87359	0.499201	-0.264799	0.956761	-1.05524	0.15432	-0.584564	0.625539	-2.43544	0.0509312	-0.744385	0.350155	-3.03218	0.0702146	-0.694692	0.426585	-2.86065	0.140657	-0.579423	0.644764	-2.23965	0.130224	-0.551782	0.554548	-2.35567	0.260642	-0.427477	0.802744	-1.88717	0.269612	-0.422158	0.780419	-1.81706	0.146727	-0.59203	0.637466	-2.40748	0.220651	-0.463182	0.69898	-1.97839	0.293296	-0.401319	0.844202	-1.74975	0.167199	-0.545728	0.627788	-2.24708	0.176515	-0.545386	0.668163	-2.26615	0.0831047	-0.650067	0.445272	-2.63008	0.191321	-0.505964	0.671302	-2.07294	0.141739	-0.543641	0.571371	-2.3815	0.146023	-0.568637	0.618612	-2.44673	0.177964	-0.51926	0.645759	-2.18638	0.110987	-0.59348	0.51605	-2.5652	0.130283	-0.612207	0.585956	-2.32791	0.223348	-0.487169	0.718695	-1.91718	0.0882121	-0.702688	0.474477	-2.80864	0.223026	-0.465053	0.742931	-2.06018	0.236406	-0.46126	0.776825	-2.02344	0.199602	-0.478444	0.720955	-2.15311	0.112508	-0.683871	0.54768	-2.59222	0.157927	-0.581303	0.652479	-2.3314	0.334914	-0.380962	0.860706	-1.63888	0.240776	-0.457989	0.744527	-1.92355	0.053999	-0.742978	0.35294	-3.08525	0.100655	-0.608616	0.48954	-2.54208	0.177255	-0.506529	0.651484	-2.11027	0.285264	-0.414473	0.789449	-1.6668	0.102406	-0.609776	0.515769	-2.38614	0.12694	-0.60471	0.577675	-2.42578	0.229831	-0.488948	0.768408	-2.06408	0.143939	-0.578337	0.612283	-2.47295	0.155642	-0.529448	0.623243	-2.08223	0.157597	-0.548599	0.622666	-2.32171	0.261857	-0.434191	0.793563	-1.934	0.297232	-0.42722	0.849915	-1.7738	0.150629	-0.560657	0.607897	-2.32159	0.145092	-0.561767	0.588049	-2.31412	0.0934767	-0.656609	0.494358	-2.61893	0.154572	-0.528511	0.595035	-2.251	0.18476	-0.543505	0.695334	-2.25054	0.16158	-0.543462	0.647617	-2.34559	0.17417	-0.513576	0.636822	-2.21038	0.0696858	-0.674533	0.414269	-3.09089	0.0919588	-0.661495	0.460355	-2.63709	0.0908862	-0.649982	0.477302	-2.87172	0.216783	-0.482057	0.712434	-2.02649	0.0920556	-0.63376	0.457674	-2.7872	0.172589	-0.528058	0.635583	-2.24473	0.280956	-0.412835	0.820953	-1.75604	0.0701493	-0.691367	0.406866	-2.88736	0.210589	-0.506571	0.73846	-2.05664	0.235342	-0.458511	0.761579	-1.99497	0.112209	-0.613694	0.543132	-2.75616	0.171441	-0.538042	0.654928	-2.31584	0.212059	-0.477454	0.698427	-2.08785	0.0762809	-0.724073	0.456034	-2.97732	0.285448	-0.430817	0.819235	-1.79866	0.200301	-0.480139	0.723504	-2.09114	0.170269	-0.540957	0.67795	-2.15575	0.0780938	-0.681955	0.454125	-2.92347	0.105089	-0.602529	0.493774	-2.65719	0.137195	-0.576219	0.609781	-2.31072	0.148707	-0.589486	0.63195	-2.41304	0.107619	-0.624177	0.527278	-2.53068	0.202126	-0.509464	0.719353	-2.17466	0.266208	-0.428092	0.796144	-1.89465	0.129347	-0.62127	0.587447	-2.59625	0.193309	-0.520967	0.711305	-2.14458	0.0880643	-0.675936	0.49316	-2.80118	0.100885	-0.649812	0.526353	-2.69415	0.197169	-0.52883	0.718798	-2.18973	0.17566	-0.554568	0.674379	-2.25978	0.16498	-0.536363	0.644015	-2.3315	0.137567	-0.592514	0.615593	-2.389	0.110724	-0.62126	0.530557	-2.66224	0.109083	-0.590571	0.507908	-2.67078	0.133127	-0.565763	0.567264	-2.46351	0.29224	-0.399929	0.835207	-1.78325	0.15884	-0.558224	0.62596	-2.22614	0.225417	-0.440363	0.719763	-1.95396	0	0	0.633119	-0.548434	0.170734	-2.30516	0.636202	-0.547164	0.158384	-2.31498
Cacfd1	0.338841	-0.272625	0.869667	-1.60541	0.326015	-0.281862	0.865577	-1.70824	0.455397	-0.218264	0.934567	-1.26237	0.339398	-0.269215	0.871278	-1.62215	0.396558	-0.231605	0.880437	-1.31878	0.76004	-0.0859929	0.99927	-0.508074	0.412066	-0.225168	0.901203	-1.3414	0.437917	-0.212331	0.914101	-1.25526	0.519644	-0.181676	0.963862	-1.07683	0.454957	-0.207966	0.934321	-1.22769	0.420195	-0.231205	0.922249	-1.37344	0.33317	-0.277283	0.860955	-1.647	0.69694	-0.11271	0.992671	-0.633326	0.491456	-0.19324	0.950571	-1.16316	0.454908	-0.224259	0.938136	-1.1669	0.31355	-0.28615	0.84709	-1.7231	0.513433	-0.184707	0.949922	-1.0151	0.612899	-0.142711	0.984533	-0.799391	0.362166	-0.260812	0.903593	-1.38519	0.375997	-0.238086	0.862551	-1.37816	0.365894	-0.254031	0.887336	-1.51693	0.754213	-0.0870912	0.992578	-0.51533	0.779086	-0.0810422	0.998492	-0.465359	0.408355	-0.226932	0.883197	-1.3355	0.490479	-0.205131	0.955367	-1.14808	0.488975	-0.191225	0.928073	-1.12567	0.275162	-0.311513	0.808313	-1.82969	0.390353	-0.250486	0.886015	-1.30366	0.363288	-0.24266	0.856557	-1.44223	0.371044	-0.246188	0.858255	-1.44982	0.686649	-0.114387	0.996393	-0.678965	0.467978	-0.206936	0.922158	-1.17799	0.37354	-0.24581	0.866809	-1.43225	0.420041	-0.2241	0.920478	-1.24066	0.476415	-0.196656	0.92861	-1.12115	0.568238	-0.160631	0.973292	-0.940079	0.505315	-0.188067	0.958264	-1.12627	0.378958	-0.254049	0.905165	-1.50358	0.227034	-0.348817	0.762156	-2.0278	0.413715	-0.233717	0.919305	-1.33509	0.461534	-0.20903	0.941977	-1.2157	0.66897	-0.124311	0.991249	-0.726692	0.849391	-0.0548046	0.994514	-0.311387	0.617697	-0.141425	0.973176	-0.799181	0.573429	-0.15331	0.960132	-0.871794	0.572637	-0.156852	0.962104	-0.882378	0.802487	-0.0691679	0.995073	-0.390163	0.508696	-0.18603	0.943689	-0.965487	0.460774	-0.205121	0.93864	-1.17226	0.361087	-0.261839	0.890516	-1.56989	0.465345	-0.204128	0.944533	-1.23552	0.493796	-0.18848	0.936024	-1.00349	0.487162	-0.190766	0.932531	-1.14152	0.439774	-0.223189	0.93508	-1.33168	0.412595	-0.246414	0.929329	-1.39424	0.426022	-0.225487	0.905434	-1.28575	0.299255	-0.291932	0.811109	-1.64858	0.714719	-0.101593	0.994275	-0.570717	0.201107	-0.336526	0.678306	-2.02146	0.501306	-0.190255	0.961108	-1.14108	0.397303	-0.239514	0.907765	-1.41838	0.301795	-0.28298	0.80914	-1.67958	0.62585	-0.137418	0.985815	-0.830809	0.397078	-0.231153	0.883299	-1.32523	0.555302	-0.16856	0.966246	-1.00183	0.380679	-0.246138	0.86799	-1.43832	0.327677	-0.26683	0.828961	-1.6194	0.268215	-0.3019	0.776889	-1.82218	0.668475	-0.126759	0.993431	-0.697487	0.900077	-0.034878	0.996612	-0.200198	0.506345	-0.188125	0.96348	-1.09167	0.619396	-0.141508	0.98611	-0.835009	0.554613	-0.173837	0.973965	-1.02529	0.571163	-0.164087	0.976917	-0.959024	0.467653	-0.20671	0.918693	-1.21515	0.655792	-0.131295	0.995656	-0.748628	0.608892	-0.148154	0.980388	-0.861569	0.463064	-0.212707	0.936124	-1.19818	0.489393	-0.191899	0.953687	-1.08669	0.351877	-0.258274	0.880945	-1.54475	0.379818	-0.24008	0.868784	-1.43992	0.496552	-0.190727	0.963492	-1.05705	0.663947	-0.125125	0.993103	-0.725979	0.513415	-0.181501	0.949156	-1.0279	0.419539	-0.230384	0.916272	-1.37625	0.479503	-0.205371	0.947833	-1.20495	0.410093	-0.233931	0.916667	-1.41006	0.617034	-0.142155	0.986848	-0.824397	0.721776	-0.104499	0.999935	-0.584781	0.40061	-0.246023	0.909387	-1.38032	0.414526	-0.235096	0.918235	-1.38542	0.707876	-0.107928	0.996115	-0.62527	0.496324	-0.196316	0.956537	-1.14229	0.529259	-0.181502	0.965424	-1.01219	0.496423	-0.19439	0.954513	-1.13525	0.300986	-0.283761	0.810565	-1.72402	0.542861	-0.1744	0.957056	-0.998097	0.438304	-0.227156	0.934976	-1.31228	0.537405	-0.175476	0.951587	-0.974429	0.330122	-0.265053	0.828982	-1.56973	0	0	0.924797	-0.201616	0.485451	-1.17116	0.935552	-0.206041	0.466499	-1.18808
Slc2a6	0.0925675	-1.19929	0.490864	-2.82324	0.142269	-1.01467	0.622285	-2.55216	0.142779	-0.996864	0.612555	-2.47844	0.183339	-0.922921	0.692355	-2.2592	0.165617	-0.96654	0.631643	-2.15667	0.230781	-0.79693	0.759243	-1.99343	0.172902	-0.895022	0.635826	-2.22884	0.351313	-0.667695	0.86349	-1.50824	0.299487	-0.6908	0.835259	-1.73514	0.262221	-0.795709	0.786002	-1.84218	0.139968	-1.05235	0.613443	-2.51472	0.130535	-1.0206	0.580448	-2.57324	0.229036	-0.845919	0.757958	-1.95605	0.239587	-0.800693	0.767481	-1.98824	0.239836	-0.84713	0.778728	-1.83548	0.388639	-0.609321	0.906845	-1.47396	0.148437	-1.03397	0.611739	-2.24467	0.228688	-0.842035	0.760527	-1.90193	0.232546	-0.806422	0.789237	-1.81474	0.207586	-0.818609	0.692796	-1.96183	0.315376	-0.697208	0.849181	-1.68439	0.283314	-0.761542	0.794741	-1.76596	0.133365	-1.03636	0.611249	-2.49006	0.198066	-0.833938	0.669014	-2.079	0.410346	-0.595977	0.920606	-1.37075	0.150225	-0.953006	0.596801	-2.34058	0.14356	-1.0691	0.606334	-2.45243	0.22562	-0.820219	0.727919	-1.83901	0.241206	-0.794434	0.741623	-1.85924	0.275852	-0.715925	0.772941	-1.76614	0.101069	-1.07193	0.515789	-2.75973	0.376878	-0.592605	0.873876	-1.43426	0.207515	-0.88416	0.701159	-2.02868	0.215872	-0.830874	0.735878	-1.90416	0.246686	-0.794403	0.74653	-1.82392	0.205583	-0.89661	0.724549	-2.08527	0.232561	-0.810624	0.75716	-2.01836	0.290664	-0.765336	0.834404	-1.8058	0.341675	-0.653934	0.87777	-1.5961	0.246371	-0.837444	0.78388	-1.89344	0.229432	-0.812392	0.761373	-1.98426	0.248219	-0.886489	0.787921	-1.96253	0.331165	-0.662908	0.832704	-1.5935	0.220417	-0.798558	0.71858	-1.96213	0.258398	-0.740397	0.75983	-1.75004	0.109722	-1.07489	0.516106	-2.50157	0.2555	-0.74921	0.750306	-1.77368	0.457348	-0.515844	0.927853	-1.0858	0.243402	-0.856539	0.774966	-1.85401	0.26335	-0.79205	0.804331	-1.92264	0.208319	-0.87732	0.728785	-2.12928	0.453977	-0.520396	0.919691	-1.0981	0.227157	-0.80494	0.733009	-1.98412	0.199605	-0.873362	0.715209	-2.21094	0.227376	-0.834034	0.761221	-2.05416	0.219544	-0.889761	0.72355	-1.98308	0.184673	-0.883118	0.662577	-2.10673	0.266875	-0.732703	0.803325	-1.73356	0.16347	-0.895437	0.612251	-2.20345	0.222655	-0.919292	0.749277	-2.06941	0.214164	-0.857191	0.735273	-2.08153	0.235591	-0.771407	0.732711	-1.92923	0.184044	-0.92203	0.675587	-2.26355	0.352333	-0.634494	0.849463	-1.45547	0.154782	-0.942909	0.622623	-2.41669	0.236519	-0.804027	0.738696	-1.94216	0.174498	-0.880961	0.639622	-2.24659	0.237657	-0.775774	0.732602	-1.94344	0.327009	-0.729743	0.859082	-1.5964	0.219764	-0.837268	0.709369	-1.95657	0.278315	-0.770648	0.822019	-1.78093	0.194153	-0.880047	0.704564	-2.18272	0.297819	-0.740415	0.834717	-1.8066	0.241848	-0.797834	0.753953	-1.98189	0.171005	-0.905194	0.638726	-2.29039	0.236981	-0.878209	0.785817	-1.98619	0.296236	-0.721808	0.830173	-1.75888	0.307971	-0.71535	0.840174	-1.66464	0.14735	-1.00462	0.631538	-2.27776	0.217125	-0.861233	0.736184	-2.04794	0.24891	-0.815964	0.749772	-1.89042	0.336648	-0.653508	0.871732	-1.49373	0.210936	-0.899849	0.739548	-2.09035	0.286235	-0.759353	0.813741	-1.67731	0.206094	-0.861641	0.723191	-2.15567	0.144208	-0.97307	0.609943	-2.48846	0.209489	-0.882374	0.733237	-2.14825	0.275565	-0.786332	0.817781	-1.79753	0.137413	-1.15067	0.613701	-2.43954	0.14206	-1.07662	0.616093	-2.41101	0.153501	-0.964905	0.642125	-2.42339	0.187301	-0.982511	0.691154	-2.20033	0.119336	-1.12848	0.555137	-2.61535	0.189497	-0.902003	0.706503	-2.11092	0.307129	-0.705926	0.845731	-1.70467	0.253046	-0.836831	0.762493	-1.90514	0.215099	-0.819726	0.70669	-2.03339	0.439957	-0.533898	0.934976	-1.30755	0.269405	-0.757803	0.782074	-1.74496	0.21566	-0.859178	0.707991	-1.99571	0	0	0.735695	-0.839406	0.233332	-1.99046	0.739122	-0.835433	0.228032	-1.98249
Fam163b	0.06532	-0.91282	0.405419	-3.09357	0.0743038	-0.857265	0.444817	-3.1041	0.116324	-0.766901	0.557113	-2.6558	0.0850249	-0.840602	0.466516	-2.92429	0.040266	-0.929647	0.293827	-3.19048	0.0496069	-0.934079	0.34533	-3.26598	0.0420365	-0.951917	0.300563	-3.32487	0.0679982	-0.836687	0.400281	-2.95325	0.032243	-1.07212	0.2671	-3.58118	0.0363866	-0.984558	0.281491	-3.43833	0.0465662	-0.944545	0.341462	-3.39103	0.0494922	-0.944697	0.339926	-3.34306	0.0453787	-0.964115	0.328002	-3.25421	0.0328375	-1.00898	0.265645	-3.60796	0.139336	-0.671545	0.617979	-2.30844	0.0454369	-0.963862	0.328101	-3.42052	0.0475369	-0.910939	0.337701	-3.07788	0.0198791	-1.09704	0.199339	-3.67925	0.0386079	-0.994156	0.328634	-3.1441	0.0342148	-0.954634	0.258586	-3.29641	0.0651266	-0.860591	0.405135	-3.09428	0.0907548	-0.796715	0.454913	-2.78402	0.0680273	-0.887112	0.428592	-3.02733	0.0362288	-0.994333	0.259951	-3.38296	0.0459475	-0.972884	0.339056	-3.32307	0.0594355	-0.876701	0.363602	-3.06651	0.0499609	-0.962177	0.340773	-3.28681	0.0153993	-1.13512	0.161197	-3.67714	0.0700583	-0.833031	0.403224	-2.87384	0.0276454	-1.0163	0.221283	-3.56943	0.0446291	-0.932945	0.328934	-3.37984	0.0680322	-0.880163	0.394553	-2.9618	0.0303527	-1.01706	0.244444	-3.48535	0.0522032	-0.896406	0.36274	-2.98715	0.0430724	-0.956267	0.304811	-3.18515	0.0298499	-1.02095	0.252315	-3.57825	0.0943409	-0.810014	0.496303	-2.82846	0.0612037	-0.890542	0.403471	-3.19921	0.0564231	-0.888992	0.372261	-3.20234	0.0652598	-0.885323	0.414293	-3.01111	0.0426464	-0.999573	0.320932	-3.34692	0.0664137	-0.874975	0.413372	-3.11986	0.0509495	-0.921982	0.339333	-3.20071	0.0433689	-0.927165	0.307536	-3.23463	0.00942107	-1.16306	0.109372	-4.02038	0.0505877	-0.912355	0.339654	-3.0576	0.0280175	-0.997606	0.226341	-3.42704	0.0471204	-0.915291	0.339833	-2.90027	0.0815443	-0.832946	0.460098	-2.76831	0.0378395	-1.02045	0.301391	-3.56951	0.0600225	-0.891134	0.389747	-3.18262	0.0473374	-0.897531	0.332731	-2.90843	0.0532493	-0.916853	0.34878	-3.1755	0.0467049	-0.970674	0.33535	-3.42836	0.0766306	-0.857978	0.453429	-3.01294	0.0989553	-0.799639	0.494065	-2.66503	0.0296791	-1.06043	0.243831	-3.45326	0.0351357	-0.994624	0.281189	-3.28946	0.023046	-1.0263	0.197709	-3.59364	0.0352593	-1.02328	0.284497	-3.57267	0.0560391	-0.916457	0.369519	-3.20178	0.0375157	-0.971209	0.27509	-3.38343	0.0446494	-0.965116	0.318921	-3.42145	0.0285825	-1.02359	0.236157	-3.42586	0.0382343	-0.971357	0.284393	-3.51985	0.0364217	-0.943145	0.270966	-3.43267	0.0532552	-0.918521	0.338544	-3.19783	0.0488292	-0.923156	0.326534	-3.24232	0.103241	-0.781254	0.525608	-2.65374	0.079787	-0.829071	0.434429	-2.79325	0.0794547	-0.858823	0.459891	-2.88116	0.0813768	-0.860296	0.455815	-2.92973	0.0451939	-0.97249	0.328701	-3.47543	0.0511548	-0.923348	0.342027	-3.30238	0.0377178	-0.971748	0.278591	-3.47646	0.0536632	-1.0021	0.374329	-3.24078	0.0214635	-1.07343	0.209301	-3.87248	0.13504	-0.720397	0.601171	-2.44028	0.0241785	-1.03558	0.231075	-3.54374	0.12931	-0.734665	0.584449	-2.5169	0.0564677	-0.876119	0.348966	-3.12732	0.0408333	-0.942783	0.313412	-3.17962	0.0497689	-0.943959	0.351595	-3.27831	0.0137734	-1.14568	0.154987	-3.8741	0.0643915	-0.890855	0.404598	-3.15319	0.0725835	-0.865473	0.423686	-3.05956	0.0211186	-1.13806	0.209541	-3.94716	0.0804647	-0.866448	0.463101	-2.88175	0.0583488	-0.944965	0.387361	-3.10888	0.0469604	-0.971671	0.344921	-3.26248	0.062133	-0.918456	0.406885	-3.1672	0.0958643	-0.820646	0.493236	-2.77875	0.0334283	-1.02753	0.270113	-3.57134	0.0898907	-0.820279	0.496973	-2.72857	0.0571832	-0.902283	0.377083	-3.17461	0.0722739	-0.836631	0.407859	-2.99591	0.0387003	-0.960238	0.28667	-3.39104	0.116878	-0.751952	0.568197	-2.65486	0.0373717	-0.956842	0.282426	-3.28898	0.128609	-0.694663	0.547821	-2.44938	0	0	0.353638	-0.927299	0.0556883	-3.1991	0.339879	-0.928406	0.0495495	-3.20125
Sardh	0.973531	-0.0199595	0.99994	-0.0556921	0.939928	-0.04452	0.998933	-0.131071	0.989852	0.00748772	0.999382	0.0215108	0.775432	0.177354	0.997411	0.484387	0.974625	0.0185495	0.999484	0.0494793	0.912946	-0.0631241	0.999467	-0.181858	0.952678	0.033701	0.998128	0.097046	0.8066	0.147408	0.99253	0.396159	0.662233	0.250872	0.992418	0.730544	0.98516	0.0106786	0.999609	0.0305612	0.654142	-0.256053	0.98972	-0.763349	0.922872	-0.057899	0.996354	-0.16477	0.976969	0.0167971	0.999156	0.0469463	0.84001	0.116886	0.998877	0.34131	0.649806	-0.265229	0.995025	-0.709007	0.658402	0.260771	0.994656	0.755919	0.896755	-0.0746921	0.99913	-0.201562	0.8213	-0.13149	0.998578	-0.356883	0.918919	-0.0613999	0.999828	-0.154741	0.862671	0.102478	0.99206	0.269274	0.782784	0.171209	0.999142	0.462522	0.643988	0.270033	0.97271	0.760645	0.914782	-0.0609115	0.998492	-0.177525	0.880562	-0.0842576	0.996941	-0.242707	0.796849	0.167629	0.998845	0.428609	0.728912	0.201738	0.988282	0.563817	0.813773	0.135308	0.995972	0.394964	0.959348	-0.0288049	0.999138	-0.0773592	0.922104	0.0551753	0.996903	0.155126	0.858941	0.0998514	0.995577	0.28805	0.764596	0.178648	0.999151	0.504	0.852636	-0.103047	0.997998	-0.301498	0.998471	0.00107644	0.999919	0.00308399	0.911544	-0.0625519	0.999918	-0.170927	0.878629	0.083049	0.99978	0.240433	0.802234	-0.13666	0.998821	-0.4126	0.856835	-0.102059	0.999176	-0.305013	0.983676	0.0119427	0.999237	0.0349657	0.966011	-0.0254804	0.999734	-0.0715281	0.728811	0.212599	0.999177	0.566308	0.971609	-0.0205862	0.999484	-0.058762	0.983516	-0.0127614	0.998746	-0.0351164	0.978374	-0.0159465	0.999325	-0.0444501	0.976216	0.0158816	0.997759	0.0477371	0.857345	-0.0951723	0.994215	-0.278343	0.955696	-0.0309571	0.997067	-0.0868905	0.940931	-0.0430794	0.997923	-0.115584	0.772084	0.174228	0.994232	0.423158	0.850574	-0.108073	0.998241	-0.299411	0.893905	-0.0779758	0.999884	-0.229245	0.875304	0.0883166	0.997858	0.265568	0.926412	0.0535648	0.996113	0.135444	0.893841	-0.0745213	0.998055	-0.219234	0.801998	0.147276	0.999749	0.432237	0.87755	0.0894648	0.999249	0.262186	0.899109	0.0778554	0.996534	0.20479	0.879155	0.0940992	0.998056	0.241468	0.966611	0.0251156	0.999697	0.0653563	0.93374	0.0436539	0.998862	0.131464	0.660462	0.280938	0.998817	0.745423	0.790608	0.158821	0.995048	0.444929	0.615834	-0.27235	0.970877	-0.816151	0.799469	0.148723	0.998605	0.432863	0.877151	0.0913631	0.995885	0.241905	0.957333	-0.030271	0.997667	-0.0908706	0.979255	0.0153205	0.998579	0.0426633	0.959682	0.030123	0.99733	0.0836383	0.952203	0.0340792	0.99867	0.0986494	0.974819	-0.0189537	0.999644	-0.0514109	0.987888	0.00883997	0.998698	0.0242042	0.970622	0.0218788	0.999467	0.0604998	0.973146	-0.0190805	0.999296	-0.0565912	0.973005	0.0205566	0.99821	0.0587206	0.968458	0.0242538	0.999489	0.0669608	0.666632	-0.237346	0.978134	-0.720711	0.819846	0.132012	0.999234	0.382507	0.895452	0.0778122	0.998771	0.221277	0.885295	0.0925971	0.997141	0.23555	0.873321	-0.0884647	0.999046	-0.250643	0.957164	-0.03197	0.998709	-0.0891266	0.986373	0.0095996	0.99956	0.0280024	0.769967	-0.167211	0.998132	-0.454611	0.794623	0.159038	0.999045	0.434969	0.965464	0.0261724	0.999551	0.0681018	0.878234	0.0884411	0.99849	0.261208	0.983696	-0.0128678	0.999354	-0.0348227	0.734602	0.215699	0.99773	0.580316	0.745897	0.19357	0.998	0.534235	0.835659	0.11908	0.999935	0.340683	0.741291	0.191149	0.99959	0.542161	0.931954	0.0513585	0.999866	0.144978	0.915601	0.0623242	0.999596	0.176841	0.72706	0.22144	0.995203	0.58608	0.945419	0.0407926	0.997491	0.110143	0.948503	-0.0370966	0.999522	-0.107806	0.813873	0.137312	0.99136	0.392421	0.687747	0.237259	0.98588	0.659251	0.984015	0.0115574	0.998784	0.0339235	0.921807	-0.0553725	0.998028	-0.155087	0.775908	0.15945	0.993617	0.458823	0	0	0.997027	0.0357407	0.870796	0.0965404	0.998684	0.0230663	0.893873	0.062928
Vav2	0.894535	0.0876587	0.99994	0.222515	0.992686	0.00592469	0.999249	0.0159437	0.875325	-0.101497	0.999382	-0.265342	0.991136	0.00801918	0.999764	0.0188643	0.967298	-0.026947	0.999484	-0.0637733	0.731073	-0.216075	0.99927	-0.571738	0.797073	-0.157716	0.994357	-0.420502	0.888267	-0.0887113	0.995171	-0.227353	0.572515	0.396594	0.97697	0.943803	0.955504	-0.0360342	0.998027	-0.0916791	0.96595	-0.0282373	0.999891	-0.072735	0.738639	0.229087	0.996354	0.567846	0.817774	-0.150725	0.999156	-0.374688	0.986983	-0.0107368	0.998877	-0.0275841	0.894754	0.0968397	0.998247	0.206582	0.725265	-0.222986	0.999962	-0.600862	0.785099	-0.187153	0.99639	-0.42356	0.863269	0.114195	0.998578	0.2721	0.894193	-0.0873821	0.999828	-0.202174	0.774947	-0.188537	0.988369	-0.445082	0.876027	-0.0986755	0.999142	-0.26173	0.874605	-0.09563	0.994429	-0.259751	0.861172	0.117473	0.998492	0.290125	0.727149	0.225834	0.98626	0.563604	0.845435	-0.13212	0.998845	-0.32458	0.904252	-0.0784681	0.995233	-0.195695	0.921818	-0.0644871	0.995972	-0.164558	0.806854	-0.159286	0.99455	-0.371055	0.947686	0.0420146	0.996926	0.10409	0.78638	-0.169794	0.987256	-0.439256	0.990975	0.00725469	0.999151	0.0190377	0.851803	-0.116261	0.997998	-0.303223	0.981678	0.014789	0.998974	0.0369639	0.788248	-0.174397	0.99857	-0.413251	0.770921	-0.192944	0.99978	-0.458437	0.841523	-0.131383	0.998821	-0.329387	0.883769	-0.0953723	0.999176	-0.247172	0.99348	0.00564096	0.999237	0.0139643	0.771243	-0.177363	0.99948	-0.48805	0.846315	0.129143	0.999472	0.316586	0.90725	0.076629	0.999484	0.19236	0.857505	0.13183	0.997802	0.305168	0.983698	0.0130735	0.999325	0.0335066	0.768933	0.197369	0.993155	0.470384	0.586623	-0.334504	0.963927	-0.841951	0.995082	0.00395403	0.999483	0.00964121	0.884074	-0.088622	0.997923	-0.227435	0.937209	-0.0603235	0.997371	-0.11509	0.864745	-0.109453	0.998241	-0.270725	0.906743	-0.0784564	0.999884	-0.201369	0.818616	0.148714	0.997858	0.388092	0.905733	-0.0758552	0.996113	-0.173665	0.943907	-0.0443284	0.998055	-0.115593	0.952475	0.0395531	0.999749	0.10273	0.904299	0.0856081	0.999249	0.204596	0.822585	-0.145376	0.995184	-0.36217	0.920453	-0.0679667	0.998056	-0.158601	0.792575	-0.174032	0.999624	-0.410588	0.905773	-0.0714291	0.998779	-0.187173	0.803916	-0.175991	0.999238	-0.421319	0.787312	0.184817	0.995048	0.452104	0.891972	0.0856185	0.994859	0.220903	0.761438	-0.200185	0.998605	-0.517308	0.9894	0.00843294	0.998438	0.0207894	0.983708	-0.0132973	0.999195	-0.0346833	0.918219	-0.0627977	0.997419	-0.168463	0.888814	0.0877438	0.993908	0.231302	0.811985	0.145331	0.995602	0.391475	0.773132	0.210491	0.996837	0.469528	0.910666	-0.0719367	0.996612	-0.178889	0.927011	0.0607353	0.999467	0.150486	0.839954	0.130944	0.998593	0.3395	0.778493	0.201524	0.99821	0.488096	0.934705	0.0550588	0.999489	0.138733	0.848151	0.120759	0.999001	0.320355	0.986784	-0.0118535	0.999462	-0.0278207	0.946307	-0.0447246	0.998771	-0.113401	0.705963	-0.235775	0.991386	-0.616036	0.882471	-0.106458	0.999046	-0.232401	0.794125	0.177539	0.998709	0.433012	0.852584	0.124185	0.995457	0.304668	0.892878	-0.0874668	0.999702	-0.209356	0.913039	-0.0720246	0.999045	-0.182478	0.757595	0.208001	0.999551	0.485443	0.662343	0.304342	0.989496	0.744507	0.976995	-0.0183791	0.999354	-0.0491389	0.740646	0.229879	0.99773	0.566601	0.973665	-0.0209335	0.999341	-0.0544242	0.960648	0.0339264	0.999935	0.0810286	0.958459	0.0360366	0.99959	0.0855383	0.873455	0.104888	0.999866	0.270429	0.819013	-0.150398	0.999596	-0.381816	0.943362	0.0480027	0.997882	0.119294	0.806197	0.188482	0.997491	0.394707	0.746263	-0.200008	0.99451	-0.540095	0.897383	0.0876251	0.997272	0.214966	0.781562	0.175492	0.99524	0.454823	0.946774	-0.0438335	0.998439	-0.113032	0.654561	-0.282577	0.983107	-0.706931	0.907673	0.0761557	0.998766	0.186932	0	0	0.996936	-0.00974696	0.862715	-0.0279145	0.998586	-0.0196563	0.879249	-0.0517816
Brd3os	0.2776	-0.417281	0.813274	-1.82239	0.300964	-0.418773	0.844677	-1.79902	0.305322	-0.423656	0.848621	-1.7336	0.273317	-0.454943	0.810301	-1.86003	0.278573	-0.411616	0.789121	-1.6855	0.281136	-0.410088	0.808684	-1.79285	0.316665	-0.372719	0.825295	-1.63751	0.494165	-0.260029	0.938378	-1.10637	0.362478	-0.33989	0.888885	-1.52295	0.451027	-0.278068	0.931275	-1.23841	0.264503	-0.480012	0.807713	-1.90117	0.237922	-0.478987	0.762715	-2.00856	0.517338	-0.251803	0.958661	-1.05288	0.331542	-0.383627	0.860589	-1.64164	0.183938	-0.531291	0.703346	-2.07492	0.480957	-0.280499	0.947197	-1.20498	0.332336	-0.366544	0.844559	-1.50582	0.4029	-0.311615	0.911164	-1.32161	0.584556	-0.215573	0.988662	-0.831106	0.297633	-0.37246	0.799486	-1.62137	0.250443	-0.445984	0.787183	-1.9281	0.286596	-0.414328	0.797441	-1.75396	0.362718	-0.349045	0.903187	-1.50999	0.213887	-0.467162	0.690428	-2.00771	0.264205	-0.488363	0.8149	-1.85895	0.35384	-0.373748	0.850129	-1.50834	0.248467	-0.443783	0.772604	-1.93504	0.465597	-0.272733	0.920502	-1.1074	0.272395	-0.386095	0.777385	-1.74119	0.319083	-0.37207	0.816347	-1.61486	0.276106	-0.445542	0.816517	-1.83305	0.300053	-0.390366	0.808238	-1.68204	0.460354	-0.2757	0.917207	-1.18825	0.545823	-0.241067	0.966931	-0.929373	0.292107	-0.379052	0.806046	-1.65871	0.618817	-0.186337	0.98748	-0.819621	0.366167	-0.35235	0.884652	-1.52786	0.474617	-0.31085	0.94934	-1.22189	0.21561	-0.526221	0.746816	-2.07858	0.545306	-0.231056	0.976253	-0.987888	0.500992	-0.259119	0.954117	-1.11104	0.291065	-0.423785	0.825904	-1.79444	0.396361	-0.332963	0.88573	-1.39077	0.283672	-0.405904	0.792008	-1.71665	0.498523	-0.24896	0.941889	-1.04802	0.556028	-0.21758	0.958408	-0.920821	0.332119	-0.36324	0.835788	-1.51282	0.554544	-0.224472	0.958772	-0.863361	0.626018	-0.187459	0.982528	-0.774551	0.256145	-0.455168	0.798449	-1.95193	0.474	-0.28247	0.949469	-1.21168	0.635316	-0.17638	0.974408	-0.695491	0.272841	-0.412083	0.790552	-1.80148	0.304165	-0.431271	0.83782	-1.77116	0.308052	-0.403394	0.860158	-1.73454	0.328632	-0.362715	0.838724	-1.57787	0.515836	-0.261032	0.944894	-1.03196	0.451807	-0.273548	0.938428	-1.17478	0.449564	-0.286326	0.905125	-1.19564	0.388072	-0.361133	0.901856	-1.46466	0.169644	-0.521751	0.65994	-2.3013	0.357203	-0.348041	0.861235	-1.49759	0.265217	-0.436764	0.791477	-1.89845	0.542326	-0.244156	0.949599	-0.953489	0.327274	-0.391863	0.849679	-1.66388	0.372858	-0.349301	0.863478	-1.46209	0.317084	-0.373522	0.81798	-1.65524	0.374178	-0.345753	0.86814	-1.46256	0.444572	-0.319687	0.934532	-1.24515	0.326485	-0.373262	0.831477	-1.56445	0.672229	-0.176151	0.999467	-0.695034	0.314843	-0.41259	0.84795	-1.68969	0.245724	-0.46841	0.777276	-2.01427	0.435874	-0.303487	0.9237	-1.31944	0.367268	-0.349683	0.859981	-1.50843	0.347164	-0.376474	0.879391	-1.57896	0.460674	-0.288304	0.938413	-1.24226	0.417306	-0.352967	0.917589	-1.32439	0.336955	-0.359504	0.878298	-1.50944	0.275168	-0.428856	0.81507	-1.81071	0.366008	-0.341706	0.858777	-1.48213	0.802489	-0.101305	0.998132	-0.388863	0.302133	-0.38695	0.841188	-1.7242	0.410234	-0.31388	0.908567	-1.29521	0.363694	-0.358653	0.880656	-1.54867	0.332264	-0.411162	0.8603	-1.65221	0.278055	-0.436859	0.822363	-1.85678	0.298178	-0.408629	0.844166	-1.71512	0.639581	-0.179039	0.996089	-0.769038	0.352677	-0.350601	0.877761	-1.52627	0.672981	-0.168961	0.995026	-0.716621	0.5337	-0.241667	0.969218	-1.03853	0.221387	-0.481914	0.740117	-2.05332	0.681212	-0.166969	0.995888	-0.660931	0.361169	-0.348008	0.889067	-1.52419	0.236648	-0.509641	0.741986	-1.97252	0.483135	-0.277906	0.932117	-1.15028	0.281922	-0.437588	0.823481	-1.82183	0.403792	-0.31182	0.89399	-1.31906	0.223556	-0.506292	0.716154	-1.96183	0	0	0.867969	-0.351404	0.381457	-1.47574	0.860445	-0.361924	0.34992	-1.52523
Brd3	0.894965	-0.0458416	0.99994	-0.221603	0.567683	-0.190609	0.982847	-0.993923	0.78829	-0.0906122	0.999382	-0.454132	0.886618	-0.0471637	0.997411	-0.242103	0.750148	-0.105598	0.994895	-0.49536	0.714696	-0.123334	0.997999	-0.608098	0.619832	-0.155215	0.972198	-0.811265	0.553608	-0.197057	0.955617	-0.958563	0.33865	-0.309369	0.872919	-1.60018	0.932691	-0.0276457	0.998027	-0.138776	0.961578	-0.0155526	0.999891	-0.0820795	0.632163	-0.165574	0.992149	-0.814667	0.6768	-0.138074	0.98951	-0.677849	0.668335	-0.141696	0.985558	-0.724333	0.508718	0.216145	0.959264	1.03195	0.736953	-0.118919	0.999962	-0.574292	0.950497	0.0213063	0.99913	0.0964344	0.531876	-0.208112	0.965719	-0.987738	0.994933	-0.00216001	0.999828	-0.00965349	0.883365	-0.0467267	0.993651	-0.228378	0.428964	-0.247124	0.925215	-1.32698	0.829666	-0.0695958	0.994044	-0.354094	0.923062	-0.0331158	0.998492	-0.160219	0.757728	-0.100898	0.986895	-0.498259	0.847273	-0.0611214	0.998845	-0.320672	0.763711	-0.101617	0.992406	-0.489044	0.626667	-0.167957	0.987503	-0.81558	0.889207	-0.0460187	0.999136	-0.211427	0.710119	-0.125392	0.985888	-0.589664	0.54505	-0.187948	0.950105	-0.98089	0.981543	-0.00791547	0.999151	-0.0389372	0.983913	-0.00659577	0.999976	-0.032728	0.438645	-0.243337	0.905253	-1.24655	0.750356	-0.107284	0.99539	-0.489542	0.746885	-0.104392	0.99978	-0.508157	0.807096	-0.0833914	0.998821	-0.40225	0.579168	-0.183873	0.981095	-0.937674	0.82561	-0.0746045	0.999104	-0.376544	0.74508	-0.103222	0.99948	-0.545766	0.795801	-0.0861046	0.999472	-0.422697	0.671655	-0.149376	0.996117	-0.699839	0.811049	-0.081133	0.997802	-0.406333	0.65381	-0.14918	0.977761	-0.735405	0.58993	-0.16904	0.96978	-0.862942	0.836183	-0.0683762	0.992909	-0.320187	0.647278	-0.151607	0.975806	-0.715615	0.847723	-0.0639155	0.996956	-0.299528	0.961353	0.0156135	0.997371	0.0707903	0.837397	0.0705566	0.998241	0.326172	0.961218	-0.0160589	0.999884	-0.0835832	0.763826	-0.105707	0.997858	-0.508474	0.907648	-0.0375323	0.996113	-0.17012	0.97604	0.00998293	0.998055	0.0493422	0.797287	-0.0853723	0.999749	-0.442746	0.763271	-0.105946	0.999249	-0.512523	0.758019	-0.108357	0.984458	-0.497624	0.765451	-0.102881	0.990964	-0.473803	0.603298	-0.170304	0.983936	-0.811382	0.851563	-0.0591834	0.994928	-0.295889	0.665236	-0.147625	0.998936	-0.734256	0.41329	-0.280532	0.917827	-1.37091	0.634631	-0.154753	0.975506	-0.772974	0.742777	-0.106021	0.998605	-0.559202	0.625832	-0.155602	0.975033	-0.763044	0.467419	-0.242956	0.940211	-1.23427	0.872001	-0.0514551	0.994399	-0.264346	0.532942	-0.194224	0.949277	-1.03159	0.927427	-0.0320168	0.998435	-0.149901	0.543899	0.207676	0.970584	0.988516	0.57573	-0.186591	0.957581	-0.892274	0.785139	-0.0916078	0.999467	-0.447861	0.692396	-0.132117	0.995056	-0.66505	0.716632	-0.121288	0.993219	-0.629831	0.835062	-0.0697003	0.999489	-0.352585	0.557284	-0.190351	0.959667	-0.981887	0.630012	-0.171204	0.99162	-0.809057	0.736411	-0.112784	0.998771	-0.566813	0.984387	-0.00629945	0.99906	-0.031953	0.643516	-0.153297	0.989593	-0.727505	0.865424	-0.0570588	0.998709	-0.28121	0.66338	-0.137346	0.97603	-0.713622	0.998982	0.000418342	0.999782	0.00198301	0.910514	-0.0380864	0.999045	-0.187798	0.864012	-0.0626443	0.999551	-0.26938	0.536219	-0.206687	0.968607	-1.05457	0.862088	-0.0561959	0.997907	-0.296027	0.668873	-0.146038	0.996628	-0.732127	0.736237	-0.120597	0.998	-0.555315	0.792059	-0.0924392	0.999935	-0.432958	0.586181	-0.185985	0.98508	-0.893976	0.480792	-0.243633	0.950332	-1.19708	0.604964	-0.177169	0.984164	-0.863164	0.697567	-0.126755	0.991188	-0.65252	0.601496	-0.185309	0.980738	-0.840224	0.92543	0.0303054	0.998921	0.156227	0.544086	-0.193588	0.950169	-1.01117	0.701068	-0.123363	0.988587	-0.629669	0.998946	0.000443955	0.999899	0.00223639	0.682755	-0.136812	0.989442	-0.645742	0.846865	-0.0589175	0.996605	-0.31128	0	0	0.985515	-0.102713	0.737219	-0.510361	0.994992	-0.105826	0.745983	-0.508315
Wdr5	0.450904	-0.372598	0.937433	-1.26543	0.654017	-0.224227	0.998204	-0.779511	0.538041	-0.305876	0.966697	-1.04138	0.513145	-0.338013	0.957878	-1.11037	0.733379	-0.170869	0.992123	-0.529878	0.407233	-0.393381	0.912309	-1.37865	0.483324	-0.332644	0.933239	-1.14631	0.413493	-0.391538	0.901282	-1.32331	0.503735	-0.3205	0.959874	-1.11818	0.776016	-0.147667	0.998027	-0.467487	0.995509	0.00304925	0.999891	0.00959125	0.78386	-0.139345	0.996354	-0.466815	0.313477	-0.479791	0.84491	-1.63912	0.522732	-0.315225	0.963702	-1.08056	0.760245	-0.152359	0.998247	-0.476531	0.622828	-0.245576	0.987653	-0.840938	0.731301	-0.164443	0.99639	-0.533403	0.449574	-0.362849	0.937106	-1.19469	0.50198	-0.350702	0.964816	-1.02057	0.383276	-0.408328	0.869318	-1.35727	0.522745	-0.314326	0.962342	-1.07223	0.371959	-0.413675	0.863792	-1.46953	0.602206	-0.257438	0.984086	-0.864706	0.331302	-0.44849	0.819577	-1.56924	0.476452	-0.362947	0.948798	-1.18549	0.607515	-0.250558	0.966525	-0.83558	0.32971	-0.477368	0.857105	-1.63427	0.433718	-0.367635	0.906958	-1.18812	0.31467	-0.47249	0.818344	-1.59509	0.751726	-0.151542	0.983922	-0.51276	0.452199	-0.361047	0.939126	-1.26526	0.691958	-0.188616	0.983406	-0.643066	0.598151	-0.248973	0.968401	-0.848315	0.694891	-0.20022	0.988085	-0.603486	0.409009	-0.393249	0.893973	-1.29994	0.327582	-0.476173	0.852613	-1.61278	0.47886	-0.346941	0.945538	-1.19726	0.348617	-0.457978	0.880302	-1.60177	0.429533	-0.390564	0.925298	-1.32607	0.471989	-0.355601	0.946904	-1.17481	0.714274	-0.187009	0.999484	-0.604483	0.577182	-0.274687	0.981438	-0.947548	0.507205	-0.313073	0.937709	-1.0875	0.444006	-0.358687	0.911597	-1.22563	0.542063	-0.289998	0.954637	-0.944087	0.604459	-0.240037	0.966536	-0.810162	0.604245	-0.244501	0.963122	-0.808477	0.394778	-0.411871	0.896798	-1.24323	0.64928	-0.232512	0.988205	-0.722774	0.461039	-0.363023	0.949001	-1.26709	0.739365	-0.165679	0.997858	-0.563025	0.546775	-0.280042	0.95518	-0.883703	0.564383	-0.278306	0.957438	-0.946859	0.289918	-0.520603	0.822205	-1.82418	0.657098	-0.22066	0.999249	-0.755411	0.497032	-0.325392	0.93597	-1.09701	0.590166	-0.261062	0.967112	-0.855387	0.614319	-0.248489	0.983936	-0.786797	0.429791	-0.362581	0.892947	-1.24847	0.736623	-0.167209	0.999238	-0.570728	0.386885	-0.423634	0.900983	-1.44994	0.702593	-0.182848	0.98674	-0.621058	0.66864	-0.214129	0.994004	-0.729318	0.437911	-0.359484	0.907583	-1.21393	0.576153	-0.279956	0.969969	-0.949481	0.340382	-0.450346	0.842749	-1.56427	0.677341	-0.19945	0.985977	-0.688413	0.553403	-0.284015	0.958065	-0.975401	0.632866	-0.255915	0.988691	-0.778034	0.483258	-0.332592	0.931007	-1.11778	0.540895	-0.303749	0.974073	-1.00448	0.831867	-0.104425	0.998593	-0.356908	0.714971	-0.191177	0.993219	-0.63369	0.5514	-0.29665	0.970643	-1.00868	0.525105	-0.318518	0.948062	-1.06322	0.346582	-0.463602	0.879391	-1.58086	0.376061	-0.440949	0.895783	-1.49054	0.606459	-0.26663	0.980042	-0.841122	0.455096	-0.356508	0.941113	-1.1742	0.324791	-0.465146	0.862097	-1.63386	0.656886	-0.212442	0.9756	-0.728322	0.399223	-0.403855	0.908522	-1.31059	0.710487	-0.186894	0.999045	-0.62026	0.540045	-0.296603	0.960147	-0.96375	0.712945	-0.182715	0.992658	-0.627248	0.504372	-0.331582	0.953463	-1.13769	0.630873	-0.250197	0.991692	-0.822514	0.666878	-0.21247	0.995149	-0.709618	0.380802	-0.441452	0.904996	-1.4393	0.46211	-0.357047	0.941048	-1.20763	0.517875	-0.316834	0.965591	-1.09791	0.84632	-0.0987872	0.999596	-0.323416	0.473929	-0.352855	0.946003	-1.20242	0.35932	-0.446562	0.881287	-1.47477	0.391025	-0.410619	0.905111	-1.43175	0.350446	-0.444732	0.851	-1.55634	0.551079	-0.290792	0.960418	-0.977841	0.623658	-0.247909	0.990696	-0.830774	0.820535	-0.113315	0.997307	-0.358424	0.275482	-0.51909	0.779189	-1.75776	0	0	0.944175	-0.306006	0.539538	-1.02907	0.95897	-0.3137	0.523925	-1.0523
Gm13421	0.873124	-0.275507	0.99994	-0.268042	0.815789	-0.37682	0.998933	-0.405182	0.697749	-0.567413	0.999382	-0.656783	0.775853	-0.405698	0.997411	-0.483452	0.980343	0.0371884	0.999484	0.038328	0.829716	-0.324828	0.999467	-0.357758	0.888951	-0.21798	0.995689	-0.228343	0.838065	-0.305392	0.995171	-0.330711	0.824035	0.372802	0.997432	0.371865	0.714236	-0.507737	0.997214	-0.60166	0.907176	-0.179261	0.999891	-0.198671	0.918575	-0.161245	0.996354	-0.173983	0.395824	-1.10433	0.907927	-1.3808	0.792071	0.505536	0.998877	0.445694	0.795263	-0.396617	0.998247	-0.405202	0.992441	0.0151352	0.999962	0.016198	0.349717	-1.21803	0.857112	-1.45257	0.926838	0.1898	0.99905	0.145083	0.776219	-0.468605	0.999828	-0.432091	0.945509	-0.115459	0.998001	-0.106399	0.753378	-0.443209	0.999142	-0.527105	0.800348	-0.353335	0.993898	-0.416256	0.947428	0.108798	0.998492	0.109387	0.970611	0.057147	0.999049	0.0595106	0.967363	-0.0672732	0.999869	-0.0681231	0.753295	-0.481977	0.992406	-0.511309	0.660051	-0.625493	0.991472	-0.737481	0.749655	0.703652	0.985732	0.484286	0.773781	0.580894	0.991467	0.455986	0.859699	0.314596	0.995659	0.286486	0.741373	-0.490972	0.999151	-0.555476	0.4839	-0.931006	0.927473	-1.13623	0.774803	-0.381004	0.992158	-0.460479	0.774268	-0.441454	0.997813	-0.44127	0.438969	-1.03	0.908461	-1.21853	0.917933	-0.180305	0.998821	-0.169742	0.988917	-0.0215193	0.999973	-0.0234866	0.742271	-0.47756	0.999104	-0.561987	0.966782	-0.0606534	0.999734	-0.0699038	0.666311	-0.592573	0.99564	-0.704343	0.577483	-0.820586	0.973396	-0.919738	0.980307	0.0376234	0.998746	0.0419544	0.783972	-0.465596	0.990519	-0.449542	0.775146	-0.436495	0.994728	-0.45738	0.755708	-0.450037	0.990551	-0.481757	0.924621	-0.149709	0.995817	-0.14798	0.961532	-0.0855147	0.999897	-0.0752333	0.835286	-0.321541	0.996912	-0.303768	0.831335	-0.302068	0.998241	-0.338514	0.583635	-0.752831	0.982053	-0.942117	0.788229	-0.492873	0.997858	-0.454575	0.82088	-0.344855	0.992962	-0.332032	0.829721	-0.310557	0.996945	-0.353315	0.838782	-0.305203	0.999749	-0.350687	0.859269	-0.304479	0.999249	-0.301713	0.99458	-0.0106762	0.999975	-0.0109729	0.968175	-0.0674261	0.998563	-0.0633648	0.735891	0.730822	0.995191	0.526647	0.885182	0.246371	0.998779	0.228336	0.761107	-0.4618	0.999238	-0.515915	0.833961	-0.312734	0.995048	-0.351265	0.851377	-0.271349	0.994859	-0.304756	0.970407	-0.066826	0.999338	-0.0632139	0.873747	-0.229514	0.995885	-0.248664	0.764292	-0.416266	0.995889	-0.509294	0.713599	-0.519761	0.987294	-0.602185	0.832625	-0.301965	0.993419	-0.349649	0.751711	-0.431549	0.991397	-0.520699	0.834732	0.334423	0.996837	0.339811	0.862297	-0.253455	0.996612	-0.276549	0.54165	-0.827755	0.974073	-1.0026	0.790588	-0.418246	0.998593	-0.446409	0.856059	-0.307759	0.99821	-0.314762	0.672114	-0.581332	0.992617	-0.716719	0.846673	0.479398	0.999001	0.323512	0.906513	-0.176521	0.999234	-0.197244	0.999007	0.00211942	0.999529	0.00209666	0.855739	-0.286031	0.997141	-0.296847	0.85398	-0.287825	0.999046	-0.289316	0.587221	-0.76699	0.978508	-0.900788	0.985021	-0.0302692	0.99956	-0.0307813	0.997851	-0.00476046	0.999782	-0.00418647	0.668943	-0.625389	0.994593	-0.714497	0.779112	-0.553227	0.999551	-0.441144	0.947288	0.147605	0.99858	0.112718	0.853862	0.304261	0.997907	0.313879	0.661126	-0.704994	0.99526	-0.750381	0.724727	0.646676	0.998	0.580552	0.844636	-0.304792	0.999935	-0.321825	0.838266	-0.360579	0.99959	-0.33519	0.818176	-0.358876	0.999866	-0.390337	0.635234	-0.74902	0.990118	-0.791574	0.897856	-0.201399	0.997882	-0.215551	0.531426	-0.852993	0.966093	-1.00687	0.799388	-0.389914	0.9968	-0.424201	0.745758	0.498704	0.986465	0.540444	0.806689	-0.343776	0.99725	-0.401375	0.830523	0.476856	0.998439	0.362382	0.535463	-0.809796	0.95119	-0.979084	0.883438	0.335142	0.997579	0.236318	0	0	0.991472	-0.249056	0.802425	-0.297585	0.997696	-0.305297	0.826876	-0.331371
Rxra	0.21931	-0.527144	0.741744	-2.06181	0.228544	-0.507987	0.760729	-2.09426	0.358911	-0.379884	0.883857	-1.55155	0.31411	-0.420225	0.850795	-1.70922	0.331718	-0.388452	0.837576	-1.50992	0.411328	-0.333708	0.915793	-1.36665	0.559391	-0.235731	0.955001	-0.954614	0.446988	-0.309122	0.918325	-1.23056	0.421542	-0.335455	0.926942	-1.34416	0.28257	-0.428332	0.808315	-1.76562	0.474647	-0.311138	0.945151	-1.21814	0.501712	-0.283296	0.961117	-1.14333	0.389786	-0.36687	0.903316	-1.39853	0.471319	-0.300569	0.942332	-1.21784	0.402054	-0.367146	0.919395	-1.30854	0.390835	-0.35777	0.907137	-1.46715	0.173728	-0.546017	0.660397	-2.11302	0.312343	-0.41211	0.844824	-1.59631	0.376455	-0.383529	0.911829	-1.34446	0.491222	-0.287252	0.927522	-1.0716	0.276043	-0.444807	0.819676	-1.8274	0.20393	-0.500298	0.686082	-2.09108	0.553744	-0.255874	0.97192	-0.982375	0.407978	-0.331383	0.883197	-1.33658	0.470611	-0.296101	0.946997	-1.20125	0.295441	-0.421157	0.798837	-1.70209	0.420051	-0.343638	0.917886	-1.35197	0.49747	-0.290196	0.93545	-1.02972	0.445417	-0.310449	0.908256	-1.21055	0.498858	-0.281537	0.929289	-1.09612	0.479051	-0.297963	0.946694	-1.19133	0.384365	-0.35124	0.880264	-1.41189	0.559501	-0.244197	0.957296	-0.939288	0.328371	-0.433409	0.85635	-1.50384	0.283321	-0.4568	0.797183	-1.68923	0.37756	-0.381099	0.891461	-1.45365	0.237232	-0.471966	0.76022	-1.99832	0.460829	-0.311124	0.946556	-1.26033	0.339973	-0.389519	0.876647	-1.60174	0.479761	-0.305902	0.949898	-1.15429	0.309849	-0.415469	0.847274	-1.6767	0.498152	-0.290081	0.959159	-1.15132	0.357693	-0.376266	0.852787	-1.50822	0.289965	-0.425325	0.798566	-1.69438	0.361755	-0.354555	0.855454	-1.41223	0.592059	-0.224498	0.964232	-0.838089	0.658515	-0.180154	0.975257	-0.689396	0.586516	-0.223165	0.965832	-0.79459	0.430799	-0.333774	0.917524	-1.25212	0.13684	-0.589856	0.612034	-2.55719	0.398675	-0.362295	0.913331	-1.4283	0.25225	-0.438047	0.767819	-1.67898	0.427644	-0.31724	0.910174	-1.30318	0.299891	-0.449344	0.834439	-1.78689	0.465815	-0.317286	0.949437	-1.24104	0.469864	-0.318919	0.926144	-1.16733	0.351589	-0.388397	0.861119	-1.47941	0.221925	-0.492816	0.744451	-1.90708	0.291016	-0.396621	0.786429	-1.66962	0.436922	-0.341479	0.935025	-1.3192	0.478937	-0.285477	0.949092	-1.18641	0.508875	-0.272669	0.935292	-1.07449	0.241469	-0.497743	0.762215	-1.99588	0.231877	-0.506185	0.734775	-1.87089	0.445335	-0.321539	0.926644	-1.29632	0.304815	-0.408798	0.811393	-1.68364	0.282351	-0.427046	0.783879	-1.77864	0.226343	-0.479179	0.715576	-1.99112	0.452537	-0.312938	0.935904	-1.22348	0.356146	-0.370321	0.855364	-1.4712	0.330865	-0.396311	0.872075	-1.59737	0.435241	-0.314327	0.926229	-1.31168	0.306327	-0.415652	0.843984	-1.77508	0.255619	-0.459138	0.774346	-1.92504	0.771704	-0.127105	0.991677	-0.485432	0.477243	-0.314875	0.952753	-1.19373	0.670291	-0.183811	0.99475	-0.716912	0.357359	-0.380758	0.882129	-1.50286	0.534303	-0.269475	0.970654	-0.976924	0.444811	-0.332405	0.932304	-1.26787	0.285401	-0.423825	0.785944	-1.75149	0.337479	-0.389861	0.87197	-1.49116	0.260254	-0.485211	0.806095	-1.88114	0.136861	-0.590336	0.594134	-2.33973	0.253041	-0.461997	0.784793	-1.94872	0.338602	-0.385034	0.865469	-1.63068	0.624027	-0.219409	0.991274	-0.839039	0.427164	-0.339531	0.931387	-1.30908	0.41881	-0.345923	0.921037	-1.32774	0.380676	-0.381846	0.896262	-1.43963	0.485283	-0.306795	0.951504	-1.18486	0.405399	-0.354674	0.91379	-1.38837	0.629573	-0.202922	0.982743	-0.809891	0.157283	-0.573488	0.651372	-2.27535	0.407223	-0.343683	0.913859	-1.38339	0.349679	-0.370044	0.850678	-1.55882	0.449517	-0.317103	0.912533	-1.24041	0.595833	-0.228367	0.986975	-0.898043	0.45288	-0.308859	0.916691	-1.18596	0.4846	-0.280546	0.924121	-1.12656	0	0	0.875624	-0.362212	0.393878	-1.43391	0.909215	-0.354615	0.400365	-1.38588
Olfm1	0.00649531	-0.411098	0.0920488	-4.56831	0.00782158	-0.391837	0.104769	-4.62583	0.0122859	-0.370134	0.144801	-4.23439	0.0066711	-0.382945	0.0914936	-4.60626	0.00468501	-0.384383	0.0670505	-4.39903	0.0171553	-0.356927	0.173953	-3.96468	0.00135045	-0.432061	0.0262831	-5.24127	0.0062522	-0.390129	0.0829833	-4.42458	0.00368622	-0.395719	0.0606644	-4.85627	0.0059861	-0.386654	0.0828189	-4.51614	0.00825896	-0.36574	0.108238	-4.50036	0.0235077	-0.333953	0.214955	-3.85491	0.0123858	-0.364722	0.145784	-4.06703	0.0107641	-0.369091	0.127147	-4.31161	0.0179244	-0.326194	0.186467	-3.69654	0.0281521	-0.357226	0.244255	-3.75319	0.00123395	-0.454183	0.0258884	-5.01865	0.00290772	-0.408775	0.0527278	-4.70422	0.00107879	-0.458779	0.0270749	-4.96943	0.00507186	-0.384792	0.0694725	-4.36262	0.0250752	-0.338372	0.228004	-3.75839	0.0251138	-0.328292	0.211764	-3.68636	0.0508587	-0.305541	0.36431	-3.23942	0.0117042	-0.376136	0.12509	-4.07202	0.0298148	-0.315401	0.261007	-3.61722	0.00621056	-0.375585	0.080984	-4.45175	0.0131111	-0.357001	0.148204	-4.15943	0.0025982	-0.429534	0.0446226	-4.57078	0.00463946	-0.401241	0.0669259	-4.49122	0.0038535	-0.409455	0.0556377	-4.68392	0.00289151	-0.408695	0.050773	-5.01396	0.00582255	-0.384977	0.0781915	-4.47584	0.00506482	-0.408787	0.0706014	-4.51129	0.0109237	-0.395147	0.135052	-3.91598	0.00786286	-0.380169	0.0983549	-4.18477	0.00464958	-0.413933	0.071292	-4.66269	0.0327178	-0.314702	0.26874	-3.61058	0.0179182	-0.338399	0.189225	-4.04563	0.0114985	-0.365616	0.134262	-4.24209	0.00427134	-0.406149	0.0678925	-4.66724	0.00697051	-0.395293	0.0984992	-4.45492	0.0156685	-0.347119	0.169914	-4.10721	0.00408427	-0.410168	0.0625325	-4.70878	0.0173491	-0.361945	0.173233	-3.80959	0.00108407	-0.45764	0.0222966	-5.05996	0.0235716	-0.322121	0.211242	-3.54101	0.00241373	-0.414809	0.0391865	-4.73249	0.0171411	-0.345137	0.178638	-3.48238	0.00303477	-0.429434	0.0520463	-4.71112	0.00616122	-0.409512	0.0876256	-4.70828	0.00262858	-0.407523	0.046594	-5.09072	0.00267738	-0.423171	0.0469698	-4.40317	0.0147991	-0.350271	0.156307	-4.0041	0.00780966	-0.368803	0.101636	-4.58534	0.0068768	-0.408871	0.0968193	-4.59919	0.0055854	-0.40681	0.0788239	-4.47608	0.00482651	-0.38411	0.0706684	-4.47611	0.00317187	-0.401885	0.0546389	-4.6069	0.00428467	-0.391652	0.0605256	-4.51666	0.00696828	-0.409131	0.0959699	-4.57893	0.00710693	-0.372135	0.0959966	-4.5106	0.00523047	-0.393108	0.0714631	-4.54216	0.0107582	-0.358319	0.125105	-4.34587	0.00704957	-0.402611	0.0900115	-4.21659	0.00706173	-0.373591	0.0923587	-4.57561	0.00406292	-0.3873	0.0587533	-4.71414	0.0117105	-0.373094	0.123647	-4.17049	0.0140003	-0.366086	0.144569	-4.0441	0.01862	-0.355139	0.189005	-3.83246	0.016472	-0.35078	0.165516	-3.82381	0.00597918	-0.40334	0.0875663	-4.5158	0.00480781	-0.389427	0.0714241	-4.74007	0.0147956	-0.370347	0.159144	-4.22939	0.00114032	-0.435703	0.0239792	-5.50923	0.00353167	-0.394899	0.0544881	-4.88068	0.00729757	-0.393335	0.106196	-4.50616	0.013345	-0.357285	0.153509	-4.16665	0.0108038	-0.366408	0.128488	-4.16202	0.0358621	-0.287607	0.295637	-3.29883	0.00859039	-0.376827	0.111366	-4.36058	0.0102319	-0.372577	0.116119	-4.21022	0.00552896	-0.388295	0.080876	-4.31338	0.00473978	-0.405392	0.0740128	-4.71911	0.0156584	-0.342817	0.168687	-3.80122	0.00717644	-0.372164	0.0962465	-4.58377	0.00713138	-0.379297	0.0942101	-4.58506	0.015158	-0.35613	0.166749	-4.15724	0.00662543	-0.419356	0.0949152	-4.47613	0.0112549	-0.368891	0.137709	-4.16257	0.00544494	-0.39915	0.0820349	-4.56441	0.00382648	-0.428291	0.0641568	-4.91058	0.00941726	-0.397922	0.119272	-4.33275	0.00873828	-0.387259	0.109909	-4.40289	0.00681306	-0.390444	0.0995139	-4.35331	0.011162	-0.375945	0.134225	-4.23567	0.00904287	-0.370281	0.107741	-4.35109	0.0239897	-0.343321	0.212355	-3.70259	0.0231783	-0.333161	0.221498	-3.84423	0.00318665	-0.415532	0.0524873	-4.65952	0.00921644	-0.34272	0.105375	-4.19713	0	9	0.114703	-0.381202	0.0102313	-4.35097	0.0975871	-0.384247	0.00711915	-4.41387
Ppp1r26	0.666061	-0.218882	0.995615	-0.724372	0.548476	-0.304822	0.977946	-1.04363	0.99141	0.0058776	0.999382	0.0182064	0.660894	-0.223	0.988523	-0.744856	0.91912	0.0516459	0.999313	0.157956	0.928773	-0.0437253	0.999467	-0.148696	0.63315	-0.23217	0.974608	-0.780538	0.773747	-0.13978	0.99152	-0.465196	0.912307	-0.0544145	0.998473	-0.184176	0.785358	-0.134127	0.998027	-0.44749	0.90072	-0.0651459	0.999891	-0.212559	0.552282	-0.293485	0.971318	-1.01151	0.834693	0.10567	0.999156	0.339364	0.73594	-0.168402	0.997452	-0.570147	0.981116	-0.0122832	0.999683	-0.0369624	0.585887	-0.272585	0.982128	-0.931486	0.789474	-0.131596	0.99639	-0.414728	0.729208	-0.178759	0.995182	-0.546967	0.927347	0.0482312	0.999828	0.138609	0.931841	0.0418504	0.998001	0.133145	0.912762	-0.0563069	0.999142	-0.183799	0.791949	0.129691	0.993844	0.434172	0.908795	0.062088	0.998492	0.190049	0.967	-0.0198452	0.998838	-0.0668263	0.788615	-0.139037	0.998845	-0.446394	0.739735	-0.163419	0.989906	-0.54044	0.916895	-0.0535779	0.995972	-0.174956	0.621502	-0.23996	0.972844	-0.749319	0.99871	-0.000801802	0.999507	-0.00256415	0.471741	-0.338389	0.915806	-1.1664	0.703252	-0.190601	0.999151	-0.641141	0.863213	-0.0843893	0.997998	-0.279634	0.93113	0.0438258	0.998974	0.1391	0.96067	-0.024539	0.999918	-0.0758732	0.849737	0.0930691	0.99978	0.298288	0.686313	-0.200983	0.998821	-0.665319	0.661811	-0.217484	0.993092	-0.739544	0.972436	0.0176396	0.999104	0.0590491	0.495753	-0.337498	0.950732	-1.14343	0.778255	-0.141353	0.999472	-0.459953	0.899755	0.0629094	0.999484	0.207984	0.780767	-0.137467	0.997802	-0.473038	0.721535	-0.17432	0.986549	-0.584433	0.973649	-0.0159946	0.997745	-0.052891	0.738154	-0.159113	0.990551	-0.517647	0.918637	0.0502582	0.995817	0.159765	0.901509	0.0632682	0.997923	0.193039	0.78805	-0.131627	0.994609	-0.392762	0.946242	0.033209	0.998241	0.107164	0.833798	-0.107334	0.999832	-0.360689	0.927839	-0.0461954	0.997858	-0.153263	0.90224	0.0632435	0.996113	0.180131	0.685142	-0.198163	0.983359	-0.666113	0.548942	-0.298113	0.972267	-1.03309	0.709292	-0.187897	0.999249	-0.634396	0.898088	-0.0631974	0.996534	-0.206873	0.895475	-0.065171	0.998056	-0.208654	0.977767	-0.0139115	0.999697	-0.0435126	0.965398	-0.0203634	0.99905	-0.0685953	0.899512	-0.0636612	0.999238	-0.214285	0.859645	-0.0883033	0.995048	-0.296305	0.427195	-0.37917	0.904133	-1.29149	0.646056	-0.228646	0.989763	-0.782539	0.980822	-0.0121761	0.998268	-0.0376175	0.597777	-0.259562	0.974458	-0.896126	0.782894	-0.134123	0.991261	-0.452096	0.972048	0.0172123	0.997412	0.057972	0.711882	-0.179104	0.990227	-0.607836	0.969795	0.0204612	0.999644	0.0616712	0.736367	-0.165574	0.986879	-0.536782	0.672969	-0.205959	0.999467	-0.693368	0.972743	-0.0172036	0.999296	-0.057439	0.685599	-0.208061	0.99071	-0.702488	0.831976	0.1089	0.999489	0.359281	0.983001	0.0106474	0.999618	0.0356468	0.705443	-0.189701	0.998024	-0.634844	0.640507	-0.231227	0.98748	-0.786357	0.706099	-0.1963	0.991386	-0.615736	0.911203	0.0591575	0.999046	0.175313	0.977872	0.0139501	0.998709	0.0460243	0.78951	-0.130849	0.995457	-0.437676	0.915003	-0.0515457	0.999702	-0.165928	0.770574	-0.149651	0.999045	-0.48729	0.954197	-0.0294443	0.999551	-0.09034	0.801284	-0.127292	0.99849	-0.429104	0.933609	-0.0430138	0.999354	-0.141959	0.960466	-0.0250549	0.99773	-0.0848522	0.835948	0.107886	0.998	0.341392	0.869647	0.0874507	0.999935	0.269503	0.76177	-0.151454	0.99959	-0.497844	0.918299	-0.0526241	0.999866	-0.174166	0.700721	-0.194732	0.996115	-0.641351	0.645136	-0.231015	0.985781	-0.773288	0.935784	-0.0421176	0.997491	-0.129625	0.813801	-0.119021	0.9968	-0.393132	0.733641	-0.168837	0.985011	-0.567192	0.845146	-0.0954412	0.997583	-0.320372	0.482696	-0.358471	0.955601	-1.18853	0.961615	-0.024042	0.99839	-0.0760384	0.925956	-0.0462812	0.998766	-0.149796	0	0	0.992507	-0.0960174	0.810466	-0.322458	0.997999	-0.0863463	0.834245	-0.28797
Pierce1	0.546377	0.373673	0.972394	1.01247	0.996662	-0.00273288	0.999368	-0.00727715	0.836022	0.125558	0.999382	0.350046	0.950537	-0.0383266	0.998772	-0.105328	0.678156	0.239597	0.986808	0.64553	0.763736	0.180185	0.999467	0.500007	0.952933	-0.0355278	0.998128	-0.0965224	0.767495	0.169675	0.990825	0.478426	0.768866	0.184845	0.997088	0.491438	0.821563	0.130204	0.998027	0.370578	0.938204	-0.0499501	0.999891	-0.132094	0.836509	0.126392	0.996354	0.351203	0.677472	0.251809	0.98951	0.676356	0.858305	-0.103239	0.998877	-0.301836	0.865457	-0.11875	0.998247	-0.264581	0.697815	0.250921	0.99779	0.663851	0.696566	0.221665	0.99545	0.605734	0.570333	0.338902	0.971961	0.896753	0.262977	0.700251	0.819695	1.70158	0.872981	0.0930689	0.992239	0.248879	0.815153	-0.144898	0.999142	-0.392212	0.847999	0.113436	0.994044	0.315483	0.891725	-0.078046	0.998492	-0.225822	0.984957	-0.0105771	0.999276	-0.0304561	0.879804	0.09733	0.998845	0.251774	0.77543	0.172832	0.992406	0.464103	0.772528	0.171975	0.995972	0.484679	0.549277	0.342897	0.955659	0.908862	0.690405	0.230805	0.982943	0.631877	0.942008	0.0421045	0.996421	0.117907	0.862799	0.104319	0.999151	0.290855	0.597414	0.312079	0.961139	0.857189	0.557323	0.33663	0.956985	0.944503	0.443401	0.450637	0.932287	1.17929	0.643707	0.271195	0.9835	0.728225	0.990102	-0.00740609	0.998929	-0.0204376	0.725876	0.225446	0.99872	0.592795	0.910606	0.0696133	0.999104	0.191872	0.998569	0.00114784	0.999994	0.00300978	0.265332	0.727865	0.804781	1.81939	0.711757	0.243819	0.999484	0.610055	0.80416	0.161473	0.997802	0.42145	0.623668	0.30403	0.971599	0.804575	0.659442	0.260747	0.984709	0.70562	0.870281	0.0930991	0.994261	0.252865	0.595487	0.302347	0.964635	0.830343	0.901767	0.0662479	0.997923	0.192531	0.35479	0.542062	0.867402	1.35186	0.961679	-0.0277392	0.998241	-0.0763624	0.748355	0.204903	0.999832	0.551449	0.818337	0.137387	0.997858	0.388698	0.488518	0.392524	0.933592	1.01579	0.991908	0.0059879	0.99948	0.0166623	0.922993	0.0604805	0.999749	0.16662	0.99088	0.00689873	0.99946	0.0194503	0.405613	0.490038	0.891627	1.34329	0.944011	0.0395498	0.998563	0.111538	0.984814	-0.0106536	0.999697	-0.0297194	0.676359	0.257302	0.975289	0.660066	0.637127	0.293574	0.995111	0.800477	0.577106	0.346639	0.983706	0.93439	0.974048	0.0186746	0.998716	0.0529159	0.941003	-0.0454603	0.998605	-0.126108	0.550149	0.343469	0.950901	0.935081	0.915987	0.0643303	0.996696	0.179175	0.930057	0.0518432	0.997553	0.14401	0.75242	0.185625	0.993	0.521902	0.895186	-0.0770508	0.99584	-0.216824	0.847484	-0.121122	0.996837	-0.313252	0.618154	0.284929	0.967796	0.794755	0.705939	0.222961	0.999467	0.619837	0.779676	0.166481	0.998593	0.47027	0.47607	0.482065	0.947361	1.2366	0.776856	-0.168949	0.999489	-0.479934	0.725468	-0.201523	0.988753	-0.587512	0.3502	0.600468	0.88008	1.56904	0.756667	0.191208	0.998771	0.52177	0.802465	-0.153939	0.997141	-0.408462	0.765979	0.173049	0.999046	0.46789	0.902245	0.0745097	0.998709	0.203807	0.949284	0.0375438	0.998248	0.104287	0.747906	0.174701	0.995856	0.49967	0.697101	0.235202	0.999045	0.650395	0.40382	0.506969	0.904514	1.31304	0.979362	0.0160501	0.999767	0.0441051	0.908644	0.0715636	0.999354	0.19554	0.755908	0.189778	0.99773	0.532127	0.995032	-0.00359856	0.999754	-0.0102647	0.436168	0.485506	0.933436	1.27879	0.752945	0.1932	0.99959	0.516895	0.947223	-0.0400032	0.999866	-0.112392	0.441128	0.477227	0.931429	1.28536	0.833186	0.126604	0.997882	0.353653	0.457486	0.45967	0.940319	1.19537	0.786776	0.158443	0.995888	0.451509	0.667336	-0.254226	0.978075	-0.716407	0.565692	0.355699	0.966912	0.942188	0.839757	0.125822	0.998439	0.34236	0.702206	0.222988	0.989442	0.60409	0.904475	-0.0765238	0.998766	-0.193438	0	0	0.981257	0.161925	0.754099	0.431316	0.997347	0.163977	0.773979	0.457806
Mrps2	0.771533	-0.107322	0.997855	-0.487385	0.802428	-0.0936378	0.998933	-0.435171	0.9101	0.0443293	0.999382	0.190953	0.814509	-0.0878554	0.997411	-0.398362	0.880259	0.0551546	0.999067	0.234331	0.893322	-0.0497051	0.999467	-0.223076	0.948325	-0.0249545	0.998128	-0.105987	0.923904	0.0345117	0.995171	0.154566	0.869554	-0.0592795	0.998034	-0.274645	0.889689	-0.0505691	0.998027	-0.227896	0.904707	0.0476832	0.999891	0.203979	0.947392	0.0255162	0.998085	0.112294	0.978393	0.0101025	0.999234	0.0440425	0.998101	0.000878068	0.999395	0.0040228	0.891162	0.0531313	0.998247	0.213678	0.582068	-0.201283	0.981782	-0.940993	0.905671	-0.0426052	0.99913	-0.184069	0.718474	0.131678	0.995022	0.569593	0.982342	-0.00867314	0.999828	-0.0336441	0.596663	0.204115	0.955185	0.823828	0.662832	-0.161872	0.995311	-0.731476	0.904959	0.0436417	0.995559	0.196527	0.845894	0.0712323	0.998492	0.322437	0.740225	-0.115226	0.986895	-0.535556	0.443706	-0.292863	0.936495	-1.27528	0.891235	-0.0503666	0.995233	-0.222457	0.931538	-0.032002	0.995972	-0.144043	0.717125	0.138354	0.983512	0.549865	0.839232	-0.0717785	0.995099	-0.321844	0.869129	-0.0603488	0.995928	-0.267048	0.878109	-0.0566446	0.999151	-0.258127	0.838022	0.0746645	0.997998	0.331797	0.879418	0.0571348	0.994979	0.244176	0.796123	0.0983718	0.99857	0.397529	0.958244	0.0185786	0.99978	0.0824342	0.653676	0.168996	0.996619	0.739119	0.969618	0.014098	0.999176	0.0643951	0.678671	0.156174	0.997496	0.707984	0.864795	-0.066017	0.99948	-0.285819	0.739682	0.124522	0.999367	0.542734	0.839861	0.0745979	0.999484	0.333628	0.865077	0.0663079	0.997802	0.288792	0.877008	-0.0558765	0.994586	-0.253778	0.960692	0.0172559	0.997154	0.0789147	0.749249	-0.114412	0.990551	-0.494933	0.90606	-0.0416297	0.995817	-0.184569	0.745666	-0.112005	0.990119	-0.50595	0.778683	0.104356	0.994498	0.410575	0.923211	0.0355305	0.998241	0.153196	0.799221	-0.0930218	0.999832	-0.437219	0.745133	-0.119	0.997858	-0.550111	0.99851	0.00066779	0.999585	0.00273859	0.768863	0.108354	0.993334	0.482779	0.726457	-0.139714	0.999749	-0.603019	0.829192	0.0820469	0.999249	0.367116	0.956118	0.0212427	0.99944	0.0888786	0.989625	0.00483591	0.99904	0.0206527	0.91819	0.0367057	0.999697	0.160374	0.679705	-0.14429	0.976275	-0.652839	0.979473	-0.00978441	0.999238	-0.0436616	0.816565	-0.0851667	0.995048	-0.388702	0.893102	0.0496348	0.994859	0.218579	0.626481	-0.180537	0.985815	-0.829292	0.846843	0.0715049	0.99527	0.302256	0.667295	-0.156587	0.985365	-0.730121	0.951267	-0.0230911	0.997553	-0.100272	0.827558	-0.0772546	0.993419	-0.3604	0.998439	-0.000735613	0.999799	-0.00321911	0.642131	-0.193041	0.990423	-0.756901	0.691989	0.14164	0.979997	0.631631	0.987164	-0.00595013	0.999467	-0.0264299	0.99928	-0.000336121	0.999801	-0.00151598	0.737369	0.131792	0.995278	0.581895	0.703747	-0.140111	0.994564	-0.643935	0.938505	0.0307171	0.999001	0.129074	0.866833	0.0670066	0.999234	0.281633	0.744686	-0.124728	0.998771	-0.548365	0.51971	-0.239399	0.956528	-1.0512	0.594954	0.212125	0.982743	0.83579	0.979129	0.00953536	0.998709	0.04341	0.826439	-0.0832228	0.995457	-0.359508	0.979441	0.0094001	0.999702	0.0400627	0.959813	0.0191451	0.99923	0.0841953	0.875822	0.0606678	0.999551	0.245785	0.866863	-0.0637963	0.99849	-0.285822	0.968934	-0.0143366	0.999354	-0.0663646	0.9454	0.0262004	0.99773	0.117231	0.849075	0.0718416	0.998	0.313727	0.735367	-0.127957	0.999935	-0.555072	0.882239	0.054707	0.99959	0.243262	0.856201	-0.0694987	0.999866	-0.307682	0.97839	-0.010855	0.999596	-0.0452003	0.66184	-0.161618	0.988317	-0.734408	0.690853	0.150786	0.997491	0.639836	0.939084	0.0291698	0.999038	0.127561	0.889153	-0.0506997	0.997093	-0.232313	0.840087	-0.0757662	0.997583	-0.330978	0.910576	-0.0419193	0.998439	-0.19016	0.841962	-0.0738941	0.997307	-0.31502	0.789765	-0.107406	0.994214	-0.429744	0	0	0.994876	-0.0131	0.836672	-0.0641773	0.997999	-0.00334287	0.865955	-0.0148245
Ralgds	0.149487	0.392174	0.629674	2.41929	0.0702454	0.465764	0.435241	3.1486	0.0495671	0.504449	0.350126	3.32091	0.0876644	0.415392	0.474132	2.89985	0.0776263	0.424559	0.427164	2.74499	0.098281	0.447721	0.506773	2.75015	0.0401387	0.52322	0.29266	3.35621	0.0720955	0.449946	0.413223	2.91036	0.0924846	0.41228	0.493051	2.81365	0.0668702	0.453233	0.40346	3.01106	0.118495	0.388904	0.56577	2.65991	0.0663225	0.4488	0.404135	3.12507	0.0915373	0.408906	0.487462	2.74394	0.0371634	0.545604	0.285701	3.52326	0.188799	0.353596	0.711381	2.05214	0.095747	0.449746	0.495051	2.84817	0.0254911	0.567141	0.228861	3.46993	0.0338059	0.555618	0.278804	3.35339	0.0580324	0.527149	0.412876	2.88129	0.0467493	0.487339	0.309898	3.09565	0.0425533	0.528507	0.320136	3.40243	0.100008	0.391872	0.479755	2.70729	0.0871417	0.420107	0.489993	2.83795	0.0372609	0.487744	0.263141	3.36446	0.0550912	0.483523	0.375902	3.19367	0.0323626	0.545163	0.248635	3.48126	0.0828476	0.411483	0.458767	2.90805	0.0828921	0.430135	0.445272	2.6319	0.0421236	0.486732	0.296026	3.22406	0.0355687	0.506982	0.258262	3.4066	0.145375	0.370185	0.617846	2.45067	0.0636203	0.488515	0.383435	3.01055	0.0966034	0.428461	0.478543	2.67429	0.0537442	0.523673	0.369482	2.96782	0.0959764	0.460623	0.474164	2.62098	0.0796022	0.439265	0.448801	2.88787	0.0196463	0.569542	0.192071	3.94451	0.0918354	0.438543	0.5031	2.88096	0.117696	0.405109	0.554278	2.62618	0.0754197	0.459206	0.448362	2.90401	0.032076	0.536303	0.269486	3.53894	0.0753517	0.464304	0.441738	3.02246	0.0721583	0.44612	0.412373	2.94853	0.0929435	0.417089	0.473791	2.69012	0.052921	0.516381	0.341	2.99713	0.0529966	0.490314	0.347967	3.02631	0.0747321	0.408399	0.408276	2.77981	0.0342977	0.514474	0.280872	3.09215	0.0455732	0.494872	0.328038	3.17761	0.0502429	0.543012	0.358255	3.36548	0.0924034	0.422241	0.499053	2.84793	0.0287078	0.527116	0.246133	3.2079	0.0468872	0.521957	0.324301	3.26491	0.0508275	0.520642	0.351797	3.36625	0.0701345	0.475941	0.43141	3.0818	0.0922718	0.432407	0.47744	2.71929	0.140764	0.398587	0.582246	2.33931	0.0995116	0.442721	0.510688	2.57191	0.0597519	0.448955	0.351291	2.97687	0.0498346	0.5001	0.350695	3.32834	0.0613202	0.479828	0.387882	3.13551	0.0294319	0.556903	0.235441	3.54209	0.0349597	0.50651	0.271669	3.59335	0.0296815	0.552303	0.241892	3.40257	0.0766093	0.452569	0.432636	3.00754	0.055532	0.483372	0.349239	3.14145	0.0539232	0.459202	0.34062	3.1889	0.0577429	0.493538	0.361015	3.1231	0.0458582	0.537174	0.334398	3.25206	0.0785254	0.450768	0.432021	2.80503	0.0435595	0.53217	0.331622	3.31557	0.072018	0.461187	0.422855	3.02429	0.103533	0.410155	0.519587	2.82491	0.0138087	0.696069	0.14857	4.16943	0.120186	0.393919	0.532666	2.59992	0.0802073	0.463436	0.471906	2.93835	0.0559603	0.501752	0.372389	3.21848	0.127997	0.407083	0.584864	2.48523	0.113491	0.387102	0.562034	2.48801	0.0823906	0.436483	0.467376	2.8822	0.021012	0.584474	0.187851	3.78373	0.066178	0.47144	0.410735	2.85625	0.115543	0.463778	0.56462	2.62968	0.184494	0.340261	0.685137	2.08723	0.0685423	0.476088	0.417864	3.1054	0.0476322	0.496174	0.332273	3.37515	0.110411	0.398324	0.54229	2.73262	0.0348143	0.539447	0.287106	3.47939	0.0440961	0.502495	0.328959	3.30613	0.0815492	0.429511	0.473716	2.86032	0.0442152	0.54891	0.331951	3.41628	0.0563645	0.477743	0.368908	3.18418	0.0423133	0.554466	0.311274	3.40934	0.0636118	0.539501	0.41002	2.98425	0.0342264	0.545658	0.277287	3.5343	0.0601821	0.471489	0.368064	3.1327	0.0131945	0.573364	0.141049	4.06539	0.0610151	0.508722	0.398338	3.17189	0.048151	0.472213	0.331337	3.12206	0.0326683	0.53517	0.251345	3.44313	0	0	0.397191	0.476096	0.0688531	3.05414	0.400899	0.474077	0.062466	3.0253
Gtf3c5	0.621073	-0.251411	0.989072	-0.829733	0.604368	-0.269715	0.988856	-0.901153	0.362494	-0.457781	0.885977	-1.54002	0.456803	-0.374864	0.932756	-1.26348	0.515986	-0.325649	0.945293	-1.01041	0.528667	-0.317861	0.96401	-1.04806	0.571469	-0.27744	0.957331	-0.925411	0.493036	-0.33465	0.938378	-1.10926	0.524439	-0.322182	0.964202	-1.06449	0.716344	-0.186694	0.997214	-0.597022	0.49182	-0.358031	0.948048	-1.17125	0.50394	-0.364204	0.961117	-1.13738	0.594647	-0.267266	0.979599	-0.865317	0.780144	-0.144838	0.998807	-0.471913	0.225347	-0.603268	0.76457	-1.89331	0.717355	-0.189299	0.999962	-0.618926	0.769896	-0.149506	0.99639	-0.454364	0.641618	-0.238064	0.989856	-0.735398	0.684866	-0.215905	0.999828	-0.616909	0.600444	-0.25861	0.95532	-0.815353	0.83894	-0.108006	0.999142	-0.340986	0.466341	-0.361898	0.917615	-1.19899	0.40565	-0.427038	0.923309	-1.37956	0.430767	-0.382753	0.893617	-1.27264	0.510797	-0.340943	0.962603	-1.09488	0.362763	-0.449246	0.856137	-1.4806	0.482118	-0.35413	0.953012	-1.17855	0.735334	-0.168231	0.984623	-0.513039	0.966963	0.0211608	0.996926	0.0657047	0.567547	-0.292672	0.9551	-0.926551	0.569373	-0.290229	0.975851	-0.95763	0.406789	-0.406421	0.896656	-1.34644	0.631669	-0.247254	0.974743	-0.77157	0.344004	-0.497216	0.870409	-1.45597	0.76629	-0.147779	0.99978	-0.467981	0.563986	-0.308644	0.97301	-0.950428	0.486182	-0.346863	0.949782	-1.17741	0.479416	-0.361482	0.951309	-1.20865	0.533884	-0.31768	0.966915	-1.04423	0.450217	-0.385856	0.935875	-1.23329	0.752648	-0.171565	0.999484	-0.520325	0.692626	-0.211093	0.992313	-0.671849	0.614567	-0.260352	0.970306	-0.82574	0.369068	-0.435415	0.866352	-1.43822	0.769083	-0.153137	0.990551	-0.454588	0.634155	-0.247692	0.97426	-0.744299	0.599922	-0.257203	0.962103	-0.818159	0.415498	-0.406037	0.906108	-1.18957	0.680233	-0.218029	0.990744	-0.65504	0.681716	-0.213409	0.993711	-0.704973	0.652849	-0.233591	0.996368	-0.761218	0.469649	-0.372188	0.927782	-1.06034	0.467162	-0.363106	0.925444	-1.19454	0.686824	-0.217936	0.999749	-0.694939	0.370577	-0.453918	0.908067	-1.52367	0.420056	-0.397177	0.900932	-1.3024	0.889629	-0.0743955	0.998056	-0.220397	0.254261	-0.56171	0.790228	-1.78004	0.462843	-0.369729	0.911507	-1.1609	0.738113	-0.177182	0.999238	-0.567376	0.347849	-0.483026	0.873883	-1.57308	0.424944	-0.392272	0.903362	-1.29779	0.685401	-0.209503	0.996708	-0.690281	0.86188	-0.0948872	0.995885	-0.272262	0.337685	-0.490217	0.856575	-1.62843	0.507964	-0.328203	0.935783	-1.08617	0.493367	-0.343467	0.936736	-1.13325	0.590553	-0.274441	0.963706	-0.885486	0.431612	-0.404933	0.927613	-1.28088	0.466073	-0.364773	0.924318	-1.16213	0.373356	-0.451468	0.903846	-1.46239	0.553147	-0.312723	0.969971	-0.996973	0.599402	-0.275326	0.978214	-0.911456	0.54596	-0.320426	0.969423	-1.0225	0.43546	-0.40633	0.901429	-1.30479	0.709669	-0.203104	0.998263	-0.625299	0.551331	-0.318319	0.969946	-1.0032	0.690105	-0.209514	0.991386	-0.651025	0.394559	-0.440017	0.911904	-1.33837	0.747735	-0.168833	0.998709	-0.533682	0.483135	-0.347249	0.922394	-1.14977	0.45479	-0.383497	0.941969	-1.16204	0.442641	-0.387096	0.931703	-1.28286	0.31238	-0.503931	0.833897	-1.58895	0.646571	-0.23214	0.985576	-0.78176	0.729247	-0.178152	0.994553	-0.589827	0.622809	-0.259593	0.991274	-0.841986	0.63223	-0.2466	0.989919	-0.789005	0.625034	-0.25911	0.99396	-0.802612	0.439478	-0.39605	0.931235	-1.26954	0.219079	-0.611539	0.757082	-2.0867	0.573522	-0.293046	0.976621	-0.93925	0.475226	-0.390813	0.946623	-1.1989	0.692146	-0.208145	0.997491	-0.637016	0.568306	-0.291871	0.976458	-0.952344	0.556767	-0.28928	0.954135	-0.979503	0.362909	-0.456272	0.863595	-1.49238	0.534099	-0.318819	0.968788	-1.05273	0.496528	-0.334252	0.937546	-1.07432	0.594827	-0.294001	0.964756	-0.85727	0	0	0.948635	-0.310485	0.55235	-0.996796	0.963155	-0.31777	0.548645	-1.00681
Tsc1	0.546203	0.240921	0.972338	1.01291	0.940906	-0.0297541	0.998933	-0.128932	0.940783	-0.0304141	0.999382	-0.12563	0.928524	-0.0356254	0.998423	-0.15231	0.837605	0.074471	0.99856	0.318826	0.674334	0.16511	0.992155	0.699009	0.99052	0.00459873	0.99981	0.0194305	0.704065	0.143265	0.987623	0.614656	0.652111	0.178001	0.991078	0.753955	0.96409	0.0180144	0.998479	0.0739755	0.588297	-0.215222	0.979654	-0.922301	0.989022	-0.00552809	0.999327	-0.023417	0.528915	0.25499	0.962602	1.02395	0.953824	0.0222894	0.998877	0.0978982	0.829372	-0.0910342	0.998247	-0.336532	0.924757	-0.0367688	0.999962	-0.161475	0.784807	0.103164	0.99639	0.42415	0.600899	0.200498	0.981087	0.826516	0.427416	0.319843	0.935804	1.20639	0.866992	0.0634497	0.992239	0.260722	0.921697	0.0382323	0.999142	0.164909	0.869691	0.0652043	0.994429	0.270021	0.999336	-0.000322776	0.999819	-0.00138041	0.691952	0.145631	0.979479	0.639986	0.886853	-0.0588009	0.998845	-0.236904	0.856052	-0.067162	0.995233	-0.295111	0.783666	-0.104001	0.995972	-0.460327	0.569564	0.222792	0.962487	0.863102	0.662484	0.161273	0.975321	0.692446	0.65456	0.167725	0.971195	0.725199	0.954892	0.0215851	0.999151	0.0952022	0.907538	-0.0428281	0.997998	-0.188512	0.538539	0.246096	0.951947	0.989892	0.853923	0.067494	0.999918	0.283284	0.780938	0.108183	0.99978	0.437855	0.646004	0.176777	0.995562	0.756677	0.980375	0.0096607	0.999862	0.0415899	0.733321	-0.129591	0.999104	-0.582262	0.942979	-0.0286259	0.99948	-0.120062	0.71284	0.146142	0.999177	0.601159	0.701031	-0.141383	0.999484	-0.633883	0.824922	0.0841322	0.997802	0.375988	0.747938	0.121069	0.987662	0.526961	0.664705	0.161621	0.985158	0.693999	0.967639	-0.014552	0.99811	-0.0628197	0.662541	0.161708	0.976103	0.682552	0.85198	0.0696473	0.997568	0.291055	0.543986	0.245543	0.956691	0.88649	0.882457	0.0583921	0.998241	0.234993	0.625229	-0.184103	0.987399	-0.839617	0.855837	0.0718261	0.997858	0.307455	0.709705	0.137256	0.985357	0.545903	0.888647	0.0527623	0.998055	0.23003	0.802397	-0.0961992	0.999749	-0.431345	0.884448	0.0580902	0.999249	0.247309	0.704305	0.146968	0.981239	0.613004	0.705595	0.142785	0.98241	0.599981	0.965463	0.01594	0.999697	0.0676064	0.832277	0.0799659	0.994253	0.334879	0.955004	0.0219167	0.999238	0.0957471	0.984058	-0.0075163	0.998728	-0.0334834	0.904338	-0.0451096	0.995528	-0.195485	0.794631	-0.102115	0.998605	-0.443543	0.877875	0.0588808	0.995885	0.240466	0.795762	-0.103034	0.996696	-0.439632	0.896365	-0.0491135	0.996104	-0.21371	0.724054	-0.129807	0.993	-0.584101	0.824628	-0.0892541	0.99584	-0.364699	0.911798	-0.0470155	0.998062	-0.180415	0.770144	0.112723	0.99097	0.465861	0.487026	0.28676	0.958293	1.14179	0.951093	0.0237754	0.999065	0.103109	0.801726	0.0998205	0.99821	0.435743	0.912783	0.0429267	0.999489	0.185474	0.897259	0.0534084	0.999001	0.216033	0.886545	0.0582095	0.999234	0.239635	0.962953	-0.0179101	0.998771	-0.0782125	0.693902	-0.159158	0.991386	-0.642621	0.951555	-0.0221654	0.999094	-0.0955061	0.759983	-0.115427	0.998709	-0.506926	0.772069	0.108785	0.995457	0.474931	0.653946	0.171108	0.990951	0.696934	0.809152	-0.0920774	0.999045	-0.403568	0.902912	-0.0470998	0.999551	-0.191861	0.749241	0.125352	0.996125	0.544964	0.651464	-0.172126	0.987612	-0.769779	0.975561	0.0125683	0.99773	0.0524397	0.898078	-0.0494734	0.998	-0.211169	0.822717	0.0894329	0.999935	0.367947	0.933997	0.0319249	0.99959	0.136002	0.933941	-0.0324474	0.999866	-0.140735	0.82291	0.0873188	0.999596	0.373456	0.933268	0.0333744	0.997882	0.140601	0.730001	0.134732	0.997491	0.555253	0.925911	0.0362556	0.998921	0.155218	0.998835	0.00054864	0.999913	0.00243395	0.893163	0.0522596	0.997583	0.220294	0.985927	-0.00700593	0.998784	-0.0298656	0.890454	-0.0509271	0.998028	-0.217609	0.747698	-0.124287	0.991884	-0.518494	0	0	0.992608	0.0384021	0.812165	0.15412	0.997999	0.034815	0.834941	0.147909
Ak8	0.992138	0.0167712	0.99994	0.0165389	0.981941	0.0355482	0.998933	0.0393678	0.843884	-0.315153	0.999382	-0.333037	0.942487	0.112875	0.998423	0.122497	0.899719	0.228617	0.999313	0.196026	0.977725	-0.0427682	0.999467	-0.0464463	0.725997	-0.482096	0.989937	-0.573109	0.964987	0.0753022	0.997837	0.0710339	0.931921	0.165843	0.998473	0.142866	0.92687	0.163196	0.998027	0.15081	0.583041	1.21494	0.978288	0.935322	0.874948	-0.242381	0.996354	-0.267838	0.878513	0.252397	0.999156	0.24857	0.865246	-0.28555	0.998877	-0.286905	0.970179	0.0635909	0.999316	0.0583778	0.749111	-0.469982	0.999962	-0.546802	0.97856	-0.048558	0.999304	-0.0417436	0.657104	-0.658264	0.989861	-0.701391	0.914967	-0.167142	0.999828	-0.16231	0.977649	0.0481569	0.998693	0.0436148	0.980159	0.040773	0.999142	0.0417238	0.896492	-0.194844	0.995087	-0.214129	0.865058	-0.260847	0.998492	-0.281924	0.85552	-0.278624	0.995565	-0.29411	0.865282	0.30593	0.998845	0.282468	0.79246	-0.404559	0.993924	-0.428049	0.876206	-0.235278	0.995972	-0.261195	0.738164	-0.483773	0.984623	-0.507343	0.876084	0.244695	0.995099	0.247377	0.645905	-0.667119	0.970174	-0.744684	0.764291	-0.423019	0.999151	-0.504671	0.895468	-0.207906	0.997998	-0.213255	0.798679	-0.36354	0.992158	-0.410519	0.719343	-0.514442	0.992265	-0.552881	0.850027	-0.294872	0.99978	-0.297706	0.831661	-0.360512	0.998821	-0.350189	0.999071	-0.0021034	0.999973	-0.00196924	0.973249	0.0579733	0.999104	0.057308	0.986945	-0.0259898	0.999994	-0.0274671	0.835794	0.41154	0.999472	0.338564	0.83745	-0.327825	0.999484	-0.338721	0.857936	0.349326	0.997802	0.304236	0.706402	-0.513607	0.985019	-0.617695	0.76374	-0.435159	0.993155	-0.481275	0.824122	0.460416	0.992909	0.344138	0.992292	-0.0155026	0.999483	-0.0151103	0.681575	-0.54797	0.979735	-0.640028	0.592042	-0.794096	0.967133	-0.782883	0.725754	-0.506866	0.99324	-0.557508	0.776307	-0.474428	0.999832	-0.488407	0.922733	0.157625	0.997858	0.164141	0.637264	-0.665342	0.974408	-0.691487	0.954127	-0.0941933	0.998055	-0.0945064	0.590458	-0.771602	0.984141	-0.927641	0.633296	-0.675717	0.998653	-0.811854	0.990768	0.0177092	0.999975	0.0186895	0.892775	-0.264886	0.998056	-0.214077	0.884623	-0.239587	0.999697	-0.226572	0.928694	-0.130354	0.998862	-0.141502	0.97966	0.0427308	0.999238	0.0432627	0.691948	-0.572173	0.994199	-0.663928	0.852579	0.295711	0.994859	0.302263	0.996299	-0.00790002	0.99953	-0.00790335	0.727568	-0.502371	0.987405	-0.545149	0.670715	-0.610253	0.985365	-0.722144	0.907253	0.216261	0.996558	0.191149	0.833849	0.348341	0.993419	0.347052	0.65455	-0.61853	0.979546	-0.736405	0.988605	0.0225089	0.999647	0.0232617	0.834666	-0.316454	0.994105	-0.332784	0.856281	-0.308682	0.999467	-0.297519	0.653568	-0.655814	0.990134	-0.754493	0.84801	0.31521	0.99821	0.332574	0.756603	-0.438639	0.999489	-0.524853	0.86748	-0.300512	0.999001	-0.279167	0.910796	-0.197009	0.999234	-0.188168	0.95259	0.104336	0.998771	0.100114	0.98857	-0.0214806	0.999405	-0.0233908	0.753947	-0.531065	0.998851	-0.492729	0.887939	-0.215491	0.998709	-0.233819	0.652562	-0.619289	0.975289	-0.738141	0.925399	-0.146755	0.999702	-0.14557	0.904355	-0.211763	0.999045	-0.200784	0.773918	-0.443406	0.999551	-0.451804	0.699689	0.993736	0.992218	0.657658	0.947899	0.11288	0.999354	0.111353	0.934705	-0.121549	0.99773	-0.140242	0.858026	-0.275444	0.998	-0.294914	0.914958	0.211865	0.999935	0.17537	0.9379	-0.129377	0.99959	-0.127942	0.899763	0.226618	0.999866	0.21387	0.957014	-0.0807783	0.999596	-0.0899441	0.925096	-0.155484	0.997882	-0.157865	0.747751	-0.51982	0.997491	-0.517416	0.898328	-0.2156	0.998921	-0.213276	0.951631	0.112052	0.997272	0.101107	0.911249	-0.172514	0.997583	-0.182831	0.897799	-0.2047	0.998439	-0.217469	0.772185	-0.447939	0.995581	-0.457427	0.84519	-0.285151	0.996605	-0.314729	0	0	0.995473	-0.157869	0.848441	-0.18709	0.998456	-0.200854	0.871214	-0.20702
Gtf3c4	0.446337	-0.316398	0.935968	-1.27824	0.275193	-0.450736	0.818989	-1.89783	0.316695	-0.406354	0.857619	-1.69332	0.329876	-0.39755	0.862673	-1.65442	0.263494	-0.440337	0.773684	-1.73939	0.233158	-0.46691	0.762668	-1.98331	0.320149	-0.388977	0.827658	-1.62576	0.428339	-0.31268	0.909664	-1.28168	0.6912	-0.16495	0.995483	-0.66431	0.328507	-0.395256	0.850837	-1.60552	0.454005	-0.318007	0.935149	-1.27576	0.427029	-0.326234	0.922726	-1.35179	0.518017	-0.2679	0.958951	-1.05118	0.269999	-0.441371	0.799906	-1.8649	0.284043	-0.433928	0.824079	-1.67289	0.48239	-0.288989	0.947602	-1.20104	0.324012	-0.400066	0.836998	-1.53196	0.293721	-0.442151	0.832229	-1.659	0.766286	-0.128871	0.999828	-0.451832	0.177531	-0.531227	0.64464	-2.09908	0.410599	-0.331695	0.91597	-1.38046	0.283935	-0.412914	0.794975	-1.76368	0.329294	-0.394859	0.874147	-1.61839	0.287149	-0.416823	0.77579	-1.7193	0.280832	-0.455112	0.829093	-1.79559	0.183681	-0.518405	0.655167	-2.16288	0.445238	-0.315069	0.934633	-1.27995	0.260489	-0.45425	0.767489	-1.70776	0.227277	-0.470737	0.722353	-1.91544	0.165865	-0.54854	0.61532	-2.24578	0.332474	-0.40213	0.871769	-1.63114	0.213396	-0.482715	0.701887	-2.01957	0.444035	-0.302846	0.908411	-1.23192	0.795735	-0.105341	0.99857	-0.398302	0.643295	-0.188574	0.9835	-0.729129	0.385143	-0.353319	0.895217	-1.43069	0.454458	-0.314944	0.939874	-1.26466	0.481798	-0.286734	0.952083	-1.20211	0.763399	-0.12914	0.99948	-0.505289	0.201636	-0.510361	0.722071	-2.08568	0.380968	-0.360126	0.898264	-1.4465	0.561248	-0.240471	0.977309	-0.98746	0.267065	-0.43493	0.777386	-1.81991	0.417056	-0.317917	0.898636	-1.29943	0.533676	-0.249543	0.950939	-0.963764	0.191501	-0.50521	0.674941	-2.04285	0.243613	-0.451713	0.737935	-1.81878	0.668652	-0.171311	0.982939	-0.625278	0.314713	-0.436155	0.847104	-1.5979	0.614533	-0.210341	0.98521	-0.865678	0.551469	-0.243268	0.973733	-1.00788	0.194385	-0.518632	0.68965	-1.90308	0.266679	-0.448618	0.784869	-1.82481	0.499876	-0.278008	0.964498	-1.16295	0.321437	-0.406818	0.871831	-1.68722	0.421027	-0.327904	0.90148	-1.29968	0.453557	-0.310328	0.918927	-1.19034	0.477602	-0.290139	0.947256	-1.10882	0.234063	-0.464993	0.721384	-1.88161	0.290747	-0.438896	0.826451	-1.79279	0.323895	-0.398868	0.856152	-1.65304	0.34974	-0.375799	0.85502	-1.52099	0.402635	-0.334541	0.906228	-1.42608	0.353924	-0.377343	0.85058	-1.45066	0.242791	-0.462175	0.756207	-1.98391	0.50838	-0.263743	0.935783	-1.0851	0.290798	-0.410303	0.793538	-1.74773	0.232091	-0.478838	0.724037	-1.96669	0.266836	-0.459731	0.808494	-1.8085	0.285367	-0.428179	0.796714	-1.70335	0.410964	-0.341095	0.925641	-1.35067	0.173119	-0.540722	0.668743	-2.29007	0.249356	-0.481926	0.781484	-1.99885	0.357457	-0.374227	0.878498	-1.55828	0.351229	-0.369932	0.84945	-1.55964	0.329063	-0.411048	0.866852	-1.63925	0.417773	-0.333168	0.9208	-1.36444	0.4343	-0.323484	0.923727	-1.27663	0.283298	-0.438738	0.827475	-1.68667	0.272348	-0.454223	0.81144	-1.82138	0.311979	-0.399321	0.811114	-1.65773	0.330685	-0.387468	0.86678	-1.51227	0.429845	-0.342824	0.926817	-1.31914	0.394522	-0.362788	0.898136	-1.33919	0.277007	-0.444308	0.807558	-1.85337	0.240511	-0.474674	0.76201	-2.00009	0.373614	-0.369727	0.898478	-1.52303	0.563142	-0.238388	0.977308	-0.953189	0.452248	-0.325103	0.940852	-1.23443	0.666592	-0.182668	0.99959	-0.707507	0.246076	-0.487408	0.789215	-1.96947	0.307851	-0.419586	0.83617	-1.70162	0.354601	-0.375015	0.880485	-1.55437	0.368152	-0.36954	0.887305	-1.44787	0.288778	-0.42618	0.828296	-1.77067	0.280695	-0.423651	0.793763	-1.79809	0.195019	-0.507195	0.675294	-2.12559	0.337626	-0.387917	0.876194	-1.62349	0.623532	-0.197962	0.97809	-0.775526	0.135662	-0.570417	0.564991	-2.40511	0	0	0.852212	-0.375689	0.368371	-1.52161	0.860146	-0.395058	0.329585	-1.61195
Ddx31	0.933065	-0.0721997	0.99994	-0.140975	0.934629	0.0718277	0.998933	0.142657	0.919422	0.0880206	0.999382	0.171081	0.707988	0.346408	0.997411	0.635984	0.812022	0.203553	0.997471	0.369941	0.832513	0.18021	0.999467	0.351793	0.875373	0.132229	0.995689	0.256481	0.914817	0.0909003	0.995171	0.173091	0.848637	-0.163201	0.998034	-0.319184	0.662199	0.390055	0.992287	0.717838	0.802567	0.221678	0.99968	0.426005	0.718903	0.313216	0.996354	0.612554	0.871847	0.137567	0.999156	0.262324	0.810832	0.205604	0.998877	0.404663	0.525109	0.589774	0.964249	0.992369	0.864793	-0.149435	0.999962	-0.291131	0.901165	-0.102231	0.99913	-0.192906	0.944254	0.0592224	0.99905	0.110481	0.645388	0.403951	0.999828	0.699521	0.943559	-0.0578029	0.998001	-0.110212	0.811345	-0.205542	0.999142	-0.400446	0.961436	0.0403022	0.997565	0.0795842	0.901085	0.109085	0.998492	0.206196	0.943446	-0.0571127	0.997643	-0.114587	0.721942	0.321401	0.998845	0.592505	0.923732	0.0817329	0.995398	0.155744	0.940503	-0.0626627	0.995972	-0.125143	0.63557	0.428612	0.976494	0.719236	0.54788	0.527354	0.951388	0.953338	0.839977	0.171084	0.994363	0.327273	0.778264	-0.228638	0.999151	-0.473923	0.797239	0.21638	0.994802	0.417006	0.816031	0.194869	0.992158	0.37446	0.909164	0.097853	0.999918	0.175545	0.809871	-0.199145	0.99978	-0.378804	0.958039	0.0455134	0.998821	0.0866767	0.780085	0.251295	0.999176	0.472062	0.989309	0.0113738	0.999237	0.0228996	0.881641	0.133871	0.99948	0.249924	0.986434	0.0153392	0.999472	0.0277725	0.87785	0.134959	0.999484	0.253756	0.844909	0.176647	0.997802	0.332476	0.971303	-0.0308024	0.999325	-0.05899	0.946506	-0.0549632	0.996667	-0.107432	0.575852	0.483138	0.961519	0.866288	0.903438	0.105266	0.995817	0.189746	0.921886	0.082961	0.997923	0.152957	0.710983	0.305983	0.988504	0.541329	0.85897	0.154811	0.998241	0.282403	0.987762	0.0134383	0.999884	0.0263656	0.839428	0.173755	0.997858	0.342906	0.870957	0.142161	0.996113	0.238221	0.90633	-0.0958904	0.998055	-0.193314	0.920666	-0.0876984	0.999749	-0.171671	0.861985	0.156585	0.999249	0.295832	0.668836	0.38683	0.977658	0.690908	0.896877	0.109423	0.998056	0.20584	0.674492	0.360355	0.992874	0.655758	0.652749	0.400423	0.971683	0.711472	0.942279	-0.0637748	0.999238	-0.122868	0.779068	0.241024	0.995048	0.470087	0.928805	-0.0724432	0.998012	-0.14533	0.806285	0.220816	0.998605	0.417846	0.852663	-0.152231	0.995885	-0.290634	0.988971	0.0115832	0.999195	0.0234785	0.614526	0.430666	0.969787	0.826298	0.918245	0.0894444	0.997099	0.169823	0.974747	0.0257074	0.999128	0.0520967	0.908491	-0.099046	0.998062	-0.187208	0.707677	0.327851	0.982601	0.597863	0.586476	0.476556	0.987601	0.893575	0.861893	-0.148918	0.998593	-0.292452	0.579605	0.507539	0.977074	0.961258	0.956288	-0.04555	0.999489	-0.0928167	0.953144	0.0496146	0.999001	0.0983076	0.974338	0.0299905	0.999234	0.0540291	0.9861	-0.0150335	0.998771	-0.0293359	0.93834	-0.067795	0.997141	-0.12631	0.792123	0.233242	0.999046	0.41431	0.75852	0.269567	0.998709	0.510116	0.990184	-0.0100012	0.99956	-0.0201712	0.863231	0.150064	0.999702	0.26781	0.603351	0.489183	0.985514	0.868205	0.24574	1.10947	0.774901	1.82569	0.880181	0.130776	0.99849	0.257	0.872268	-0.134525	0.999183	-0.273979	0.758741	0.281571	0.99773	0.525751	0.937805	-0.0660373	0.998143	-0.128638	0.984752	-0.0162984	0.999935	-0.0313858	0.733568	0.314279	0.99959	0.558974	0.58761	0.484456	0.984195	0.920784	0.663385	0.385356	0.99271	0.726281	0.959855	0.0441068	0.997882	0.0845208	0.62616	0.44093	0.989572	0.783734	0.801007	0.241819	0.9968	0.420705	0.921305	-0.082459	0.997272	-0.164664	0.824195	0.185369	0.997583	0.364393	0.674672	0.375538	0.995183	0.710684	0.691468	0.363305	0.989442	0.62703	0.985568	0.0149858	0.999477	0.0291555	0	0	0.99262	0.146504	0.827075	0.264486	0.998045	0.131502	0.862608	0.244072
Barhl1	0.0342964	-2.16866	0.27704	-3.55265	0.0543183	-2.01912	0.375004	-3.34681	0.0347711	-2.17212	0.281539	-3.57008	0.0608214	-1.89801	0.388709	-3.18331	0.0785821	-1.78725	0.429202	-2.7362	0.0268642	-2.20504	0.23415	-3.6821	0.0336071	-2.07376	0.263002	-3.47466	0.0256226	-2.19471	0.224107	-3.61164	0.0198938	-2.31456	0.196699	-3.89384	0.0709312	-1.82836	0.416976	-2.96731	0.0324162	-2.12228	0.272172	-3.64493	0.0294639	-2.20928	0.249356	-3.70539	0.0374062	-2.12825	0.292017	-3.38459	0.0406469	-2.11153	0.301024	-3.46096	0.0536976	-1.94716	0.367312	-3.01271	0.0829535	-1.83309	0.459998	-2.96438	0.0608243	-1.92884	0.387276	-2.91212	0.0190614	-2.36312	0.194342	-3.70407	0.0669018	-1.95666	0.442925	-2.78534	0.0132456	-2.3637	0.136496	-3.85616	0.0428223	-2.05243	0.320689	-3.39802	0.0272395	-2.14569	0.22492	-3.63438	0.0312749	-2.17991	0.271005	-3.57269	0.0216215	-2.25885	0.190798	-3.71022	0.0275246	-2.29248	0.247388	-3.66959	0.022401	-2.24814	0.195829	-3.71487	0.0537156	-1.99328	0.356303	-3.23454	0.0316481	-2.14197	0.257353	-3.26126	0.0424103	-1.97687	0.297476	-3.21958	0.0197409	-2.23597	0.17641	-3.77843	0.0418406	-2.02772	0.31578	-3.42523	0.0564514	-1.89856	0.356825	-3.09609	0.0318168	-2.15517	0.250742	-3.45516	0.0188572	-2.31833	0.190951	-3.61319	0.0321534	-2.09196	0.257821	-3.37329	0.0396163	-2.11953	0.29937	-3.38987	0.0425075	-2.02005	0.313408	-3.42965	0.0857404	-1.79407	0.484461	-2.93652	0.0289191	-2.15635	0.249018	-3.66703	0.0317066	-2.16421	0.268068	-3.50867	0.0463601	-2.06247	0.337307	-3.28904	0.0352346	-2.15532	0.287204	-3.57881	0.12262	-1.57179	0.542655	-2.53161	0.0308576	-2.1572	0.248899	-3.45682	0.048086	-1.93503	0.322932	-3.06069	0.0558901	-1.90842	0.358636	-2.99024	0.084488	-1.77649	0.433206	-2.69107	0.0283868	-2.15059	0.247214	-3.20222	0.026616	-2.23618	0.234362	-3.52374	0.0978019	-1.73161	0.512611	-2.84587	0.129384	-1.61373	0.584895	-2.56646	0.0740734	-1.79371	0.425276	-2.61937	0.0152974	-2.36426	0.158528	-3.98439	0.0760399	-1.86983	0.441892	-3.05806	0.0636331	-1.91461	0.409649	-3.15616	0.0302341	-2.12941	0.253875	-3.50022	0.0158816	-2.37493	0.160185	-3.8301	0.0521568	-1.94332	0.356438	-3.03191	0.031542	-2.04489	0.241484	-3.39993	0.0735702	-1.84904	0.437451	-3.03629	0.12987	-1.59917	0.580183	-2.53802	0.0391791	-2.05648	0.283481	-3.35447	0.0280885	-2.18082	0.236653	-3.74197	0.0510158	-1.97453	0.333497	-3.05365	0.0445756	-2.03347	0.315231	-3.41166	0.0321722	-2.11496	0.249592	-3.51483	0.043539	-2.03405	0.299199	-3.33954	0.0276892	-2.15724	0.230411	-3.62345	0.0881974	-1.79763	0.483871	-2.77694	0.0177017	-2.3027	0.173503	-3.78158	0.0275764	-2.21297	0.251182	-3.61941	0.0791072	-1.81333	0.447724	-2.95182	0.0372863	-2.1207	0.291516	-3.61385	0.0684728	-1.90533	0.405082	-3.08513	0.0416265	-2.07686	0.296177	-3.40841	0.0392398	-2.13893	0.316579	-3.46268	0.0263238	-2.21739	0.236723	-3.74058	0.0564535	-1.98201	0.372129	-3.11463	0.0312986	-2.21309	0.271844	-3.38493	0.0397294	-2.05652	0.302706	-3.41247	0.0679445	-1.78026	0.384733	-2.99282	0.0451282	-2.00176	0.332665	-3.1147	0.0443193	-2.09195	0.331822	-3.36038	0.0307057	-2.20714	0.25513	-3.3987	0.0473584	-2.02658	0.336298	-3.38101	0.0264124	-2.22424	0.23278	-3.7832	0.121785	-1.63831	0.569565	-2.6487	0.0176577	-2.40279	0.187225	-3.91166	0.0590585	-1.973	0.390617	-3.10016	0.0532176	-2.03264	0.372422	-3.17461	0.0416612	-2.10301	0.319663	-3.45846	0.0304535	-2.14719	0.255443	-3.61125	0.059026	-1.93794	0.379611	-3.17019	0.0769192	-1.8902	0.454798	-2.84582	0.0141683	-2.42498	0.158161	-4.09443	0.0417529	-2.0189	0.296852	-3.39359	0.0385031	-2.05968	0.286397	-3.39449	0.038115	-2.10295	0.302423	-3.51091	0.0619803	-1.88666	0.380652	-2.9489	0.0534175	-1.88809	0.334976	-3.11334	0	0	0.316482	-2.05306	0.0466321	-3.33228	0.299285	-2.06811	0.0401881	-3.39404
Ttf1	0.968833	-0.0225105	0.99994	-0.0655818	0.321939	0.595765	0.862771	1.72269	0.610576	0.302776	0.992664	0.861229	0.759406	0.170888	0.997411	0.520016	0.769655	0.165896	0.996085	0.455509	0.622104	0.304423	0.984705	0.819882	0.776712	0.152678	0.994247	0.463788	0.94832	-0.0364129	0.997583	-0.104887	0.448707	0.462469	0.937321	1.26694	0.559744	0.331394	0.974351	0.958295	0.558344	0.33964	0.971395	0.997266	0.367836	0.527721	0.885767	1.53261	0.575265	0.321075	0.974375	0.911176	0.905819	0.0681616	0.998877	0.200028	0.409735	0.471304	0.922963	1.2873	0.622436	0.301236	0.987653	0.841886	0.873502	-0.0928677	0.99816	-0.247307	0.768951	0.179093	0.998137	0.464124	0.688642	-0.230832	0.999828	-0.609106	0.743216	-0.174101	0.981326	-0.50998	0.774233	0.158782	0.999142	0.481227	0.74998	0.17475	0.992412	0.52451	0.830363	-0.121832	0.998492	-0.35541	0.595577	0.299607	0.965161	0.857344	0.531147	0.371802	0.966217	1.0427	0.89579	-0.0723468	0.995233	-0.213084	0.643617	0.270725	0.990942	0.775717	0.738681	0.187891	0.984623	0.506304	0.685049	0.2205	0.982399	0.643422	0.741846	0.181638	0.981728	0.533903	0.709257	0.213945	0.999151	0.627544	0.993202	-0.0045396	0.999976	-0.0138294	0.953759	-0.033268	0.998974	-0.0933319	0.754914	0.17895	0.996297	0.480305	0.771739	0.159936	0.99978	0.456754	0.690904	0.225057	0.998821	0.655049	0.764312	0.163991	0.999176	0.506917	0.560366	0.332011	0.980649	0.995126	0.64048	0.258696	0.986606	0.783949	0.747686	-0.190855	0.999367	-0.525448	0.634679	0.282886	0.989983	0.784495	0.688662	0.229384	0.992313	0.68099	0.959983	-0.0269465	0.998485	-0.0822771	0.587556	0.310645	0.969205	0.868457	0.979462	-0.0137413	0.998606	-0.0398617	0.729817	0.20124	0.986396	0.540165	0.997029	0.00206846	0.999897	0.00580877	0.842843	0.110568	0.996912	0.289642	0.844079	0.119704	0.998241	0.31259	0.452091	0.428329	0.945936	1.29252	0.80513	0.146871	0.997858	0.417519	0.6876	0.239439	0.981771	0.589694	0.652813	0.251326	0.97917	0.73906	0.812465	0.133351	0.999749	0.40894	0.587557	0.31563	0.990825	0.922953	0.752125	0.180416	0.984458	0.510152	0.898773	-0.0726098	0.998056	-0.202035	0.995704	0.00323648	0.999697	0.00840707	0.71655	0.200117	0.984347	0.574107	0.965435	-0.0241993	0.999238	-0.0735349	0.598911	0.307414	0.985266	0.881356	0.31796	0.556666	0.824573	1.62438	0.591582	0.311719	0.979002	0.91425	0.777335	0.166768	0.989475	0.442542	0.597317	0.301016	0.974458	0.897253	0.429721	0.456021	0.898258	1.29562	0.922506	0.0525855	0.99733	0.160943	0.722869	0.199682	0.990621	0.583638	0.759406	0.170677	0.996837	0.498814	0.733531	-0.191287	0.98644	-0.542783	0.985215	0.0107106	0.999467	0.0304433	0.673892	0.24154	0.993374	0.707426	0.577147	0.325281	0.977074	0.967497	0.889753	0.0764126	0.999489	0.23473	0.572061	0.319109	0.96139	0.94531	0.762476	0.183969	0.999234	0.507614	0.528929	0.360125	0.957921	1.06024	0.501426	0.386292	0.950861	1.09766	0.896342	0.0746654	0.999046	0.204807	0.900631	0.071226	0.998709	0.207189	0.660845	0.237499	0.97603	0.719354	0.822833	-0.12623	0.999561	-0.348092	0.85026	0.112534	0.999045	0.315454	0.864558	0.0939904	0.999551	0.268287	0.67927	0.232515	0.990673	0.704917	0.793326	0.147896	0.997907	0.446457	0.771378	0.169942	0.99773	0.497402	0.870391	-0.092046	0.998	-0.268989	0.87651	0.0906729	0.999935	0.255197	0.842102	0.112308	0.99959	0.327133	0.806062	0.143915	0.999866	0.416853	0.894685	0.0769341	0.999596	0.220898	0.565655	0.338542	0.977666	0.964595	0.753991	0.192612	0.997491	0.504185	0.791978	0.149139	0.995888	0.440233	0.584431	0.294279	0.961813	0.911618	0.729799	0.194822	0.993566	0.566541	0.410395	0.472418	0.920071	1.39379	0.78521	0.157342	0.99659	0.430597	0.44337	0.421329	0.909148	1.23551	0	0	0.982304	0.17932	0.721991	0.517042	0.993907	0.179755	0.745451	0.507265
Setx	0.964479	-0.0141488	0.99994	-0.074749	0.945441	-0.0200287	0.998933	-0.119021	0.993682	-0.00237865	0.999382	-0.0133925	0.943579	0.0206494	0.998423	0.120168	0.900935	0.0355506	0.999313	0.193637	0.77753	0.0822324	0.999467	0.469999	0.94795	0.0207181	0.998128	0.106755	0.995085	0.00179088	0.999359	0.00996894	0.924271	0.0279028	0.998473	0.158967	0.964438	0.0128211	0.998479	0.073258	0.871176	-0.0466199	0.999891	-0.276303	0.983718	-0.00603424	0.998951	-0.0347326	0.800278	0.0754286	0.999156	0.411405	0.931972	0.0253915	0.998877	0.144321	0.707083	0.109994	0.998247	0.586806	0.842713	-0.0593547	0.999962	-0.339259	0.971329	-0.0112422	0.999304	-0.0558293	0.739082	0.100657	0.995182	0.526255	0.948609	0.0192627	0.999828	0.0979772	0.677257	0.119762	0.970542	0.647924	0.897214	-0.0360876	0.999142	-0.216723	0.578869	0.158558	0.961335	0.913567	0.784773	0.0837545	0.998492	0.453072	0.719747	0.104484	0.985237	0.579556	0.608825	0.153679	0.986855	0.85205	0.939551	0.0220848	0.995398	0.12337	0.820737	0.0685921	0.995972	0.379933	0.956331	-0.0159696	0.999138	-0.083106	0.919204	0.0290648	0.996903	0.16092	0.997783	-0.000821444	0.999373	-0.00450326	0.895077	0.0380185	0.999151	0.221969	0.94246	-0.021511	0.997998	-0.117152	0.640944	0.136159	0.97739	0.750647	0.865187	0.0507056	0.999918	0.26122	0.714543	0.113103	0.995089	0.575878	0.85078	0.0567847	0.998821	0.309912	0.943042	0.0207935	0.999176	0.120796	0.962249	-0.0142055	0.999104	-0.0808875	0.810699	-0.0696856	0.99948	-0.402063	0.911704	0.0336076	0.999472	0.181125	0.630377	0.14677	0.987666	0.794475	0.968701	0.0119526	0.997802	0.0666885	0.715421	0.108909	0.985019	0.597842	0.774312	0.0812744	0.994728	0.459125	0.937571	0.0227571	0.99794	0.121279	0.954367	0.0166003	0.996952	0.0894988	0.942135	0.0208085	0.997923	0.113224	0.474919	0.216687	0.932829	1.04384	0.989736	0.00383723	0.999192	0.0204458	0.89851	0.0374485	0.999884	0.219239	0.941155	0.0214496	0.997858	0.124925	0.870661	0.0475662	0.996113	0.238771	0.873879	-0.0460206	0.998055	-0.260779	0.922395	0.0285799	0.999749	0.167917	0.965831	0.0130573	0.999249	0.0728951	0.925275	-0.0286718	0.99944	-0.151495	0.848822	0.0580682	0.998056	0.302741	0.940147	0.0218866	0.999697	0.117235	0.617016	0.140715	0.964486	0.790752	0.938733	-0.0237505	0.999238	-0.13043	0.90141	0.0367511	0.995048	0.207584	0.763823	0.0859952	0.989165	0.488725	0.877546	0.0459702	0.998605	0.262547	0.657868	0.130364	0.979164	0.693027	0.850933	0.0546074	0.996696	0.319195	0.87297	-0.0452052	0.994399	-0.262327	0.94489	-0.0196888	0.99733	-0.114365	0.692957	-0.112946	0.987002	-0.649829	0.878203	0.0455183	0.997005	0.249597	0.918162	0.0300442	0.996612	0.163823	0.990944	-0.00340192	0.999467	-0.0186457	0.794084	-0.0768547	0.998593	-0.438784	0.892781	-0.0410238	0.99821	-0.233886	0.917782	-0.0301804	0.999489	-0.174804	0.905263	0.0349925	0.999001	0.199119	0.979995	-0.00783288	0.999462	-0.0421161	0.759214	0.0933896	0.998771	0.516133	0.871254	0.0483383	0.997141	0.264623	0.422643	0.23796	0.925791	1.2605	0.845808	0.0572489	0.998709	0.322686	0.771384	-0.0814198	0.995457	-0.476399	0.992345	0.00283136	0.999702	0.0149157	0.998772	0.000458169	0.999963	0.00257221	0.749227	0.0983315	0.999551	0.502773	0.960706	-0.01559	0.99858	-0.0839984	0.681721	0.120382	0.990087	0.698866	0.795074	0.0816297	0.99773	0.444601	0.693388	-0.124496	0.997269	-0.64998	0.858283	0.0546122	0.999935	0.293241	0.841428	0.0610233	0.99959	0.328549	0.537712	0.193367	0.973485	1.04638	0.977503	-0.0085869	0.999596	-0.0470556	0.796906	0.07685	0.997882	0.43213	0.533081	0.189882	0.966522	1.00281	0.920289	0.0297538	0.998921	0.167033	0.947316	0.0188032	0.997272	0.110139	0.786014	0.0794288	0.995259	0.44532	0.986617	0.00489793	0.998784	0.0284003	0.990999	0.00335734	0.998911	0.017825	0.794599	0.0724945	0.994926	0.419634	0	0	0.994202	0.0372544	0.850722	0.201225	0.998476	0.0282414	0.893929	0.159944
6530402F18Rik	0.811887	0.243399	0.997855	0.399468	0.790746	0.279321	0.998933	0.461495	0.844422	0.195553	0.999382	0.331876	0.422232	0.877884	0.923872	1.3627	0.436001	0.842284	0.906114	1.21173	0.73596	0.338296	0.99927	0.56094	0.612577	0.519414	0.97134	0.828127	0.60965	0.503622	0.97297	0.826211	0.340965	1.05688	0.873689	1.59253	0.654467	0.448526	0.99217	0.735397	0.503439	0.728703	0.952535	1.14002	0.735593	0.365285	0.996354	0.57472	0.444873	0.892266	0.932893	1.24239	0.734305	0.349619	0.997452	0.573814	0.853917	0.1872	0.998247	0.287523	0.623592	0.533579	0.988151	0.839091	0.434301	0.83368	0.908592	1.21447	0.985372	-0.0178659	0.999272	-0.0289696	0.604642	0.566636	0.992951	0.787016	0.57412	0.599308	0.951149	0.874872	0.272066	1.29868	0.81681	1.84262	0.743485	0.315561	0.991061	0.538625	0.589351	0.56704	0.981803	0.895474	0.874527	0.152388	0.996941	0.255071	0.801195	0.255175	0.998845	0.41924	0.497655	0.692963	0.930678	1.10329	0.695767	0.391828	0.995223	0.655654	0.538498	0.628171	0.952488	0.933512	0.728961	0.340945	0.987672	0.549704	0.562593	0.56918	0.954842	0.938426	0.564005	0.589784	0.974929	0.970972	0.616974	0.500538	0.967407	0.811776	0.444287	0.86583	0.908411	1.23124	0.850817	0.189692	0.999918	0.289377	0.558889	0.601918	0.962474	0.920262	0.582121	0.574799	0.975801	0.906538	0.620414	0.498292	0.985054	0.837352	0.82587	0.218418	0.999104	0.375974	0.395467	0.938642	0.91381	1.42637	0.500767	0.727095	0.959513	1.09973	0.698722	0.417593	0.999484	0.639028	0.720925	0.367712	0.997052	0.607144	0.753592	0.323172	0.988503	0.514739	0.542283	0.607361	0.957203	0.975708	0.781902	0.267624	0.991347	0.428675	0.714564	0.362606	0.98515	0.572017	0.256831	1.22837	0.752463	1.76873	0.873234	0.157216	0.996912	0.233095	0.842207	0.206379	0.998241	0.316392	0.58825	0.60197	0.982053	0.930585	0.499497	0.79475	0.958835	1.14279	0.583475	0.579507	0.964462	0.804096	0.699849	0.379536	0.984676	0.633367	0.696186	0.39845	0.999749	0.673055	0.685976	0.428955	0.999249	0.688022	0.76103	0.305834	0.984458	0.491237	0.394039	0.921727	0.888192	1.35363	0.37233	0.922128	0.89293	1.39292	0.370862	0.886836	0.856452	1.41499	0.683707	0.424623	0.999238	0.691349	0.595205	0.545394	0.984364	0.890307	0.635534	0.50598	0.975506	0.770914	0.770667	0.291492	0.998605	0.496708	0.756346	0.315954	0.989475	0.485558	0.835107	0.203491	0.996696	0.353553	0.561747	0.562559	0.952705	0.952018	0.763326	0.296751	0.993	0.498186	0.499866	0.727485	0.937188	1.11041	0.734916	0.343434	0.996837	0.551474	0.949016	0.0623661	0.997016	0.101949	0.456363	0.794112	0.945685	1.2236	0.447234	0.822882	0.93192	1.27769	0.70354	0.391768	0.992343	0.66034	0.618751	0.532582	0.986731	0.84266	0.40274	0.937829	0.879523	1.39991	0.573169	0.612856	0.981625	0.946245	0.295224	1.38925	0.829959	1.76257	0.41167	0.887556	0.914465	1.34047	0.39649	0.933755	0.911954	1.33291	0.70452	0.379668	0.998709	0.629256	0.833238	0.209982	0.995457	0.345211	0.539881	0.670715	0.975474	0.952995	0.561875	0.63364	0.977738	0.969251	0.598103	0.563143	0.974818	0.829092	0.420632	0.875063	0.916564	1.37302	0.811589	0.234881	0.997907	0.406211	0.868436	0.16511	0.99773	0.283551	0.774906	0.301784	0.998	0.471439	0.629583	0.532859	0.99396	0.792079	0.461903	0.805705	0.941048	1.20819	0.347514	1.09368	0.8811	1.59506	0.590071	0.583248	0.97939	0.898972	0.478585	0.764383	0.947598	1.1898	0.827923	0.226224	0.997491	0.34971	0.635415	0.495172	0.98917	0.791388	0.973966	0.0310525	0.998721	0.0543962	0.817384	0.218825	0.997563	0.378758	0.657893	0.46131	0.992779	0.749761	0.615242	0.512675	0.975466	0.794097	0.553074	0.612316	0.952402	0.956085	0	0	0.964573	0.533718	0.626449	0.82104	0.984411	0.516045	0.617862	0.807936
Med27	0.162296	-0.65658	0.651902	-2.34552	0.190795	-0.588104	0.707752	-2.27533	0.278717	-0.502184	0.817643	-1.83188	0.161322	-0.616798	0.652172	-2.37822	0.104515	-0.71649	0.500372	-2.52522	0.221107	-0.559528	0.744767	-2.03542	0.163024	-0.603127	0.619145	-2.28123	0.122277	-0.68069	0.547029	-2.50059	0.156019	-0.640744	0.638595	-2.3724	0.151174	-0.652341	0.619624	-2.35851	0.0802397	-0.76288	0.462811	-2.98053	0.189061	-0.59673	0.691681	-2.23519	0.167858	-0.626945	0.66695	-2.24271	0.233259	-0.540892	0.758708	-2.01527	0.209117	-0.552501	0.743152	-1.96134	0.130889	-0.692629	0.578001	-2.58277	0.0783061	-0.783306	0.441195	-2.73478	0.325301	-0.459715	0.858542	-1.55414	0.0715766	-0.829489	0.457851	-2.73893	0.147481	-0.641686	0.589942	-2.25489	0.290127	-0.470372	0.829705	-1.77471	0.0811478	-0.749022	0.431368	-2.87065	0.110199	-0.736321	0.553583	-2.64987	0.0995255	-0.728316	0.468499	-2.66062	0.31495	-0.451783	0.86334	-1.67311	0.189702	-0.580835	0.664938	-2.13353	0.158221	-0.656898	0.632834	-2.36594	0.174141	-0.602941	0.649644	-2.06257	0.149849	-0.636066	0.60073	-2.28453	0.155923	-0.616403	0.598747	-2.29976	0.23032	-0.544098	0.765612	-2.01891	0.0817489	-0.749694	0.431592	-2.82519	0.0691428	-0.801988	0.398705	-2.92528	0.119241	-0.704689	0.561026	-2.39711	0.168893	-0.631457	0.631828	-2.1661	0.0701666	-0.841573	0.420232	-2.98314	0.269643	-0.491927	0.799895	-1.86636	0.237667	-0.531616	0.777968	-2.01801	0.301086	-0.457112	0.846742	-1.73584	0.131725	-0.707084	0.594615	-2.46206	0.0603385	-0.865765	0.392334	-3.10117	0.43151	-0.383317	0.930778	-1.33694	0.0695048	-0.795122	0.404799	-2.97642	0.111739	-0.689037	0.520254	-2.54657	0.0443095	-0.88853	0.307527	-3.11418	0.069358	-0.815678	0.405217	-2.84039	0.0683513	-0.81353	0.38759	-2.8431	0.158916	-0.615142	0.625532	-2.05806	0.076808	-0.817096	0.444023	-2.81237	0.172472	-0.60551	0.678482	-2.34514	0.140409	-0.682587	0.607374	-2.49493	0.0969637	-0.718953	0.492257	-2.434	0.0709469	-0.783642	0.409504	-2.96673	0.211322	-0.563458	0.73012	-2.15451	0.129353	-0.693843	0.598065	-2.58085	0.0585166	-0.857618	0.370715	-3.0557	0.102051	-0.740945	0.490993	-2.59666	0.155689	-0.638719	0.640369	-2.2167	0.122601	-0.662446	0.528652	-2.44135	0.147603	-0.672044	0.625948	-2.45725	0.0851216	-0.787977	0.469592	-2.88505	0.19305	-0.590511	0.671396	-2.11715	0.149608	-0.637325	0.611516	-2.45526	0.0921669	-0.762843	0.460772	-2.6354	0.157718	-0.630155	0.629128	-2.39961	0.190175	-0.557196	0.675624	-2.14943	0.108666	-0.707161	0.502986	-2.65412	0.190444	-0.58042	0.66308	-2.15476	0.224961	-0.529208	0.757029	-1.97636	0.0884822	-0.764237	0.457094	-2.71598	0.138681	-0.680006	0.616884	-2.43246	0.199212	-0.594496	0.712025	-2.15819	0.145694	-0.650782	0.61928	-2.52463	0.161846	-0.61839	0.639383	-2.36884	0.188498	-0.589083	0.666311	-2.20013	0.15498	-0.68038	0.654987	-2.3886	0.192347	-0.592388	0.702567	-2.19522	0.245964	-0.505835	0.781861	-1.89441	0.0652827	-0.838902	0.417878	-2.8977	0.0543909	-0.882181	0.366691	-3.19204	0.100323	-0.712254	0.480228	-2.69427	0.132534	-0.68278	0.599591	-2.3385	0.0688704	-0.837207	0.430717	-3.03991	0.115224	-0.733125	0.547082	-2.47745	0.200407	-0.587394	0.716516	-2.18297	0.130447	-0.667734	0.58189	-2.57714	0.183678	-0.612021	0.690277	-2.27586	0.182453	-0.619682	0.694366	-2.19798	0.19675	-0.625267	0.718738	-2.11992	0.196652	-0.600603	0.717127	-2.12032	0.130915	-0.70189	0.592971	-2.5647	0.169769	-0.635784	0.664034	-2.291	0.153864	-0.662356	0.625058	-2.39446	0.299712	-0.489417	0.839178	-1.66846	0.244229	-0.557176	0.778789	-1.94372	0.308756	-0.441505	0.819246	-1.69654	0.0734401	-0.780368	0.415715	-2.93624	0.16338	-0.608261	0.666102	-2.35988	0.104067	-0.725595	0.506203	-2.56815	0.229827	-0.519572	0.724766	-1.93552	0	0	0.607446	-0.65676	0.156591	-2.3853	0.622341	-0.646234	0.154422	-2.37062
Rapgef1	0.704643	0.107642	0.997855	0.636251	0.951485	-0.0169489	0.998933	-0.10582	0.727575	0.095358	0.999382	0.589123	0.947839	-0.0182503	0.998723	-0.111082	0.765399	0.0812908	0.996085	0.464179	0.595986	0.146906	0.979462	0.88195	0.871447	-0.0424968	0.995689	-0.26463	0.720818	0.094962	0.988593	0.578291	0.926695	0.0253218	0.998473	0.153863	0.931574	0.0234329	0.998027	0.141084	0.956889	-0.015438	0.999891	-0.0921073	0.982341	0.00612849	0.998859	0.0376693	0.72343	0.0967826	0.996942	0.575473	0.954455	-0.0155546	0.998877	-0.0965576	0.56896	-0.160725	0.977282	-0.889452	0.879774	0.0438409	0.999962	0.25861	0.719598	0.0994487	0.99639	0.557637	0.777902	0.0792289	0.998137	0.445649	0.599969	-0.152054	0.992649	-0.797213	0.788143	0.0702955	0.98899	0.418328	0.842461	0.0539791	0.999142	0.333431	0.974185	-0.00870471	0.997566	-0.053263	0.732876	0.0994853	0.998492	0.566211	0.791291	0.074919	0.991272	0.427459	0.918805	0.0290624	0.998845	0.169726	0.827003	0.0592785	0.994001	0.35554	0.920667	0.0274021	0.995972	0.166988	0.851771	0.0523383	0.999136	0.283595	0.692035	0.106149	0.983058	0.62837	0.734645	0.0893397	0.980884	0.549371	0.922767	0.0262353	0.999151	0.163172	0.64827	0.12614	0.975397	0.740399	0.95476	-0.0154899	0.998974	-0.0913086	0.461203	0.208912	0.941655	1.13376	0.94181	0.0197288	0.99978	0.114928	0.823938	0.0626507	0.998821	0.366515	0.755597	0.0875667	0.999176	0.526266	0.829011	0.0641506	0.999104	0.369084	0.801105	0.0737131	0.99948	0.422867	0.705869	0.106547	0.999072	0.616458	0.972312	-0.00948976	0.999484	-0.0573063	0.923682	0.0271046	0.997802	0.162819	0.574518	0.158955	0.958917	0.920592	0.854987	-0.0480609	0.994926	-0.292633	0.856353	0.0476006	0.994215	0.280299	0.832136	0.0545666	0.995817	0.331516	0.66062	0.115901	0.976058	0.684861	0.732047	-0.0928822	0.991125	-0.500228	0.847179	0.0507209	0.998241	0.306296	0.99805	0.000669857	0.999884	0.00420073	0.851482	0.0555468	0.997858	0.316849	0.895563	0.0343417	0.996113	0.192503	0.977764	0.0075318	0.998055	0.0457908	0.964364	-0.0126217	0.999749	-0.0770103	0.796598	0.0729659	0.999249	0.438609	0.592422	0.146661	0.960641	0.86468	0.921282	-0.0258645	0.998056	-0.156943	0.851488	0.0507493	0.999697	0.292318	0.957324	-0.0138479	0.998862	-0.0846158	0.756432	0.0881987	0.999238	0.526337	0.827548	0.061636	0.995048	0.365045	0.552163	0.164791	0.94986	0.967028	0.900278	0.035313	0.998605	0.213524	0.47467	0.198429	0.924425	1.11874	0.976475	0.00799245	0.998846	0.0500858	0.956087	-0.0146696	0.997553	-0.090345	0.856	0.0491295	0.993908	0.300233	0.831173	-0.0560968	0.99584	-0.350876	0.724599	-0.101569	0.996837	-0.57383	0.78476	0.0722063	0.992755	0.435463	0.914683	0.0298369	0.999467	0.175993	0.871351	0.0448394	0.998593	0.27224	0.88545	-0.0414519	0.99821	-0.249986	0.962355	0.0129453	0.999489	0.0799242	0.899943	0.0338034	0.999001	0.210359	0.716036	0.103103	0.998263	0.610957	0.988635	0.00390653	0.998893	0.0239854	0.727567	-0.0976115	0.992235	-0.568814	0.829281	0.0588362	0.999046	0.338961	0.833964	-0.0573911	0.998709	-0.347827	0.720247	-0.0928853	0.987287	-0.587174	0.881786	0.0420011	0.999702	0.231186	0.978222	-0.00771408	0.999362	-0.0456127	0.626589	0.133751	0.977743	0.76524	0.904362	-0.0332903	0.99849	-0.204851	0.874042	-0.0445993	0.999354	-0.27014	0.746253	0.0913614	0.99773	0.55391	0.468558	0.202552	0.946342	1.19495	0.930679	0.0253106	0.999935	0.142861	0.77829	0.0811906	0.99959	0.462357	0.988786	-0.00402227	0.999866	-0.0238653	0.757534	0.086132	0.999596	0.515155	0.855631	0.0494678	0.997882	0.305498	0.513297	0.182719	0.963081	1.05173	0.954195	-0.0159142	0.999522	-0.0958776	0.816587	0.062421	0.99136	0.386594	0.759653	0.0868195	0.99463	0.50182	0.882986	-0.0403708	0.998439	-0.249203	0.972291	-0.0098178	0.998525	-0.0548801	0.897326	0.0345414	0.998766	0.207992	0	0	0.99275	0.0393895	0.818619	0.231383	0.998225	0.0443401	0.84482	0.265425
Trub2	0.663831	0.183184	0.995615	0.729526	0.992478	0.00412843	0.999249	0.0163967	0.854652	0.0762699	0.999382	0.309799	0.727168	-0.156389	0.997411	-0.592406	0.450544	0.299415	0.912643	1.17369	0.961696	0.0193988	0.999467	0.0798885	0.874751	-0.0644766	0.995689	-0.257771	0.981726	0.00919437	0.998559	0.0370659	0.768643	-0.119308	0.997088	-0.491927	0.713051	0.145794	0.997214	0.604271	0.937559	0.0351832	0.999891	0.133476	0.682248	0.173999	0.995518	0.696748	0.58554	0.226139	0.977399	0.886777	0.744197	0.1344	0.997452	0.55166	0.988199	-0.00649492	0.999854	-0.0230977	0.96269	0.0196833	0.999962	0.0799791	0.558876	0.244027	0.967962	0.907936	0.749665	0.128374	0.996262	0.504152	0.527129	0.271037	0.97253	0.961308	0.647435	0.177442	0.967769	0.711934	0.853426	0.0787302	0.999142	0.309949	0.944628	-0.0277572	0.996298	-0.114319	0.780506	0.115373	0.998492	0.462289	0.993347	-0.00333526	0.999276	-0.0134695	0.981746	-0.0101424	0.999869	-0.0380952	0.846395	0.0782768	0.994305	0.31515	0.974413	0.012859	0.997283	0.053779	0.561486	0.241936	0.959072	0.881225	0.75613	0.126594	0.990286	0.492687	0.93418	-0.0332465	0.996421	-0.133856	0.924416	0.0392969	0.999151	0.159679	0.851694	0.0738681	0.997998	0.303449	0.967643	0.0165985	0.998974	0.0652887	0.774975	0.112198	0.997813	0.43985	0.546021	0.241707	0.957868	0.950557	0.602849	0.217237	0.983791	0.857148	0.847113	-0.0797191	0.999176	-0.325976	0.795924	0.113041	0.999104	0.441982	0.959655	0.0223387	0.99948	0.0849148	0.568666	0.249109	0.982533	0.93106	0.752658	0.128245	0.999484	0.520302	0.683105	0.17421	0.991411	0.693836	0.993418	0.0033044	0.999325	0.0135282	0.637016	0.183702	0.978565	0.755563	0.593121	0.226038	0.967103	0.827368	0.605677	0.204604	0.966768	0.807434	0.826175	0.0859339	0.996956	0.342556	0.351416	0.378473	0.864165	1.36136	0.944861	0.0275652	0.998241	0.109922	0.761734	-0.134367	0.999832	-0.521188	0.938295	-0.0316218	0.997858	-0.131008	0.855745	0.0714029	0.996113	0.266597	0.755427	0.128016	0.991752	0.511741	0.903483	0.0532227	0.999749	0.209018	0.859045	0.0766824	0.999249	0.302201	0.728824	0.140139	0.982998	0.559984	0.792095	0.106526	0.994974	0.418631	0.632005	0.190284	0.988346	0.747745	0.748803	0.129448	0.989626	0.506342	0.665189	0.180772	0.998936	0.734365	0.777621	0.115692	0.995048	0.473247	0.828414	0.0863832	0.994859	0.352535	0.893672	0.0556032	0.998605	0.227749	0.6841	0.161401	0.984061	0.636715	0.995225	-0.00250738	0.999335	-0.0101655	0.92037	0.0429346	0.997419	0.164018	0.817545	0.0951608	0.993419	0.381691	0.998058	0.000986995	0.999739	0.00400665	0.758306	-0.134082	0.996837	-0.501168	0.410439	0.331149	0.894478	1.31238	0.436562	0.336549	0.938613	1.27808	0.996478	-0.00182083	0.999791	-0.00742117	0.923881	-0.0439414	0.99821	-0.165796	0.987229	0.00658447	0.999489	0.0271056	0.784318	0.111298	0.994859	0.457909	0.867279	0.0699508	0.999234	0.280681	0.603714	0.220675	0.980041	0.874049	0.687177	-0.182975	0.991386	-0.657518	0.843299	0.0806737	0.999046	0.310747	0.980921	0.00975868	0.998709	0.039682	0.764894	0.122709	0.995457	0.490329	0.976955	0.0114405	0.999702	0.0449097	0.726036	0.145648	0.999045	0.585506	0.474792	0.304876	0.937036	1.12412	0.92644	0.038647	0.99858	0.157407	0.819291	-0.095645	0.997907	-0.389308	0.995197	-0.00251128	0.999884	-0.0103047	0.732199	0.139973	0.998	0.564155	0.510683	0.288512	0.962206	1.08023	0.818426	0.0936437	0.99959	0.376998	0.775915	0.127804	0.999866	0.483306	0.706805	0.160752	0.996115	0.627674	0.95463	0.0238402	0.997882	0.0955307	0.812306	0.0979614	0.997491	0.382026	0.861871	0.0722	0.998921	0.290424	0.89515	-0.0563224	0.997272	-0.21967	0.524661	0.257008	0.949946	1.04351	0.802237	0.111206	0.998439	0.424051	0.792916	0.101619	0.997307	0.41478	0.681389	-0.164992	0.98159	-0.661775	0	0	0.988701	0.0884639	0.786128	0.345614	0.997359	0.0861585	0.79442	0.347546
Coq4	0.992513	0.00407007	0.99994	0.0157496	0.965267	0.0208655	0.998933	0.0757364	0.742017	-0.141402	0.999382	-0.556704	0.814386	0.115367	0.997411	0.398631	0.817165	-0.0934485	0.99856	-0.359636	0.564088	0.270539	0.973885	0.959465	0.809989	0.100845	0.995039	0.393199	0.939853	-0.0302062	0.996325	-0.122102	0.835013	-0.0873204	0.997947	-0.348314	0.905146	-0.0478914	0.998027	-0.195797	0.996097	-0.00203753	0.999891	-0.00833553	0.872828	0.0737783	0.996354	0.272417	0.906812	-0.0513585	0.999156	-0.190364	0.768528	-0.134407	0.998789	-0.497561	0.706784	-0.165425	0.998247	-0.587434	0.790781	0.130767	0.999962	0.453593	0.933062	-0.0359128	0.99913	-0.130467	0.959353	0.0224062	0.99905	0.0805254	0.582199	-0.235569	0.988187	-0.836326	0.789352	0.109282	0.98899	0.415883	0.981822	-0.00917203	0.999142	-0.0382256	0.832306	-0.0853239	0.994044	-0.348522	0.869974	-0.0702723	0.998492	-0.271558	0.898707	-0.0531076	0.996941	-0.205617	0.869283	0.0813757	0.998845	0.274003	0.921159	0.0474755	0.995398	0.161015	0.864053	0.0705927	0.995972	0.287078	0.902766	-0.0507421	0.999136	-0.185413	0.638773	-0.199995	0.970409	-0.744685	0.95865	0.0230897	0.996709	0.0840334	0.820568	0.101658	0.999151	0.381747	0.825665	-0.0926996	0.997204	-0.357508	0.736107	0.137908	0.987846	0.542429	0.778196	-0.128437	0.997813	-0.433383	0.99445	0.0031375	0.99978	0.0109524	0.932448	0.0388894	0.998821	0.139641	0.864103	-0.0708275	0.999176	-0.289373	0.762994	-0.129154	0.999104	-0.515339	0.910175	-0.0462057	0.99948	-0.189374	0.968406	-0.0167984	0.999472	-0.0646942	0.984668	-0.00853759	0.999484	-0.0317271	0.872993	-0.0663791	0.997802	-0.271698	0.941897	-0.0303042	0.998472	-0.119518	0.520721	-0.245502	0.947993	-1.02834	0.729433	-0.137997	0.98858	-0.53558	0.819477	-0.0934644	0.995817	-0.356938	0.995603	0.00228667	0.999897	0.00859553	0.956547	-0.0216372	0.997371	-0.0796015	0.857183	-0.0782835	0.998241	-0.286021	0.975014	-0.0145873	0.999884	-0.0538371	0.944528	0.0320079	0.997858	0.117752	0.936165	-0.0322976	0.996113	-0.117451	0.75232	0.142004	0.991752	0.518461	0.939195	0.0339716	0.999749	0.131486	0.754418	-0.139586	0.999249	-0.532314	0.661184	-0.174536	0.976227	-0.70792	0.978926	0.0122245	0.998563	0.0419533	0.807005	-0.107552	0.999697	-0.381427	0.956381	0.0234271	0.998862	0.0864866	0.908703	0.0531879	0.999238	0.194596	0.676673	-0.171905	0.993872	-0.698773	0.819821	-0.0885271	0.994859	-0.37049	0.932878	-0.0369253	0.998605	-0.143516	0.73201	-0.145035	0.988449	-0.535903	0.989046	-0.00595614	0.999195	-0.0233201	0.804611	-0.104965	0.992185	-0.405885	0.95182	0.0274903	0.99733	0.0999649	0.911846	-0.0473467	0.99584	-0.182205	0.752792	-0.139547	0.996837	-0.512982	0.939151	-0.0329465	0.996916	-0.121711	0.843145	-0.0856097	0.999467	-0.325056	0.719085	-0.145093	0.996092	-0.604658	0.898726	-0.0528518	0.99821	-0.220847	0.689384	-0.167317	0.992727	-0.676826	0.638758	0.207491	0.9724	0.785394	0.731795	-0.153185	0.999012	-0.575649	0.913275	-0.0451328	0.998771	-0.183389	0.792775	-0.110908	0.997141	-0.428957	0.995673	-0.00229753	0.999176	-0.00852446	0.828363	0.0938385	0.998709	0.359743	0.945444	0.0283811	0.998248	0.112194	0.637231	-0.200538	0.990555	-0.733136	0.651459	-0.196154	0.992365	-0.754828	0.775413	-0.128936	0.999551	-0.448734	0.698092	-0.16606	0.992218	-0.661337	0.933887	0.0361282	0.999354	0.141361	0.996994	0.00158891	0.999884	0.00644813	0.759883	-0.126775	0.998	-0.503869	0.996543	0.00208102	0.999935	0.00711618	0.859443	-0.0781661	0.99959	-0.290804	0.597461	-0.227436	0.985606	-0.896594	0.831287	-0.0880595	0.999596	-0.355514	0.901617	-0.0512597	0.997882	-0.207572	0.755315	-0.133317	0.997491	-0.501381	0.865633	-0.0728341	0.998921	-0.282437	0.932667	0.0336737	0.997272	0.140828	0.788778	-0.107524	0.995277	-0.439427	0.841714	-0.0857391	0.998439	-0.338121	0.952835	0.0243632	0.99839	0.0934499	0.717471	-0.151381	0.987122	-0.583233	0	0	0.995585	-0.0437191	0.84315	-0.172029	0.998225	-0.047619	0.861748	-0.187394
Slc27a4	0.588035	-0.156609	0.98256	-0.909218	0.552901	-0.18077	0.97907	-1.0321	0.519546	-0.189212	0.956898	-1.08919	0.249071	-0.357897	0.778062	-1.95707	0.853018	-0.0507536	0.99856	-0.288198	0.523329	-0.188654	0.962184	-1.06167	0.570831	-0.163658	0.957331	-0.926947	0.838027	-0.0567765	0.995171	-0.33079	0.44073	-0.230317	0.935274	-1.28933	0.666409	-0.12101	0.993242	-0.708312	0.451494	-0.226523	0.934178	-1.28287	0.351382	-0.269259	0.875791	-1.58601	0.796456	-0.0735012	0.999156	-0.419454	0.547463	-0.173957	0.967484	-1.01704	0.247195	-0.352235	0.787834	-1.80705	0.54179	-0.17405	0.972729	-1.04314	0.645317	-0.131542	0.986455	-0.71496	0.652373	-0.127892	0.989856	-0.711745	0.640516	-0.142363	0.999828	-0.709857	0.377853	-0.234965	0.864216	-1.37281	0.324964	-0.286071	0.856904	-1.65135	0.364232	-0.258329	0.856542	-1.49343	0.53996	-0.174104	0.967887	-1.01674	0.556339	-0.161221	0.954536	-0.950249	0.311095	-0.315176	0.86104	-1.6865	0.349575	-0.262689	0.846949	-1.52176	0.686681	-0.120209	0.993931	-0.676314	0.982253	0.00690169	0.999295	0.0337592	0.418693	-0.222522	0.893332	-1.28292	0.75247	-0.0914325	0.983922	-0.511169	0.407776	-0.240369	0.916964	-1.39328	0.434137	-0.217645	0.909006	-1.26947	0.479037	-0.194312	0.925824	-1.1393	0.989805	-0.00421404	0.999918	-0.01966	0.394298	-0.233351	0.884575	-1.34121	0.728001	-0.106377	0.998821	-0.572939	0.368317	-0.266359	0.884652	-1.52102	0.403667	-0.257189	0.920567	-1.42714	0.218862	-0.377572	0.752315	-2.06392	0.732458	-0.0965376	0.999367	-0.558385	0.418704	-0.224672	0.920266	-1.33515	0.576427	-0.162411	0.981233	-0.949427	0.998525	0.000574239	0.999615	0.00303068	0.881863	-0.0424816	0.994926	-0.23795	0.842616	-0.0550904	0.993667	-0.307443	0.455899	-0.205458	0.918793	-1.16616	0.410812	-0.221026	0.892389	-1.28292	0.90677	-0.0335327	0.996912	-0.171096	0.698187	-0.111389	0.991454	-0.616298	0.406348	-0.24688	0.924585	-1.42729	0.544936	-0.171651	0.971869	-1.02447	0.50538	-0.179812	0.941182	-0.976749	0.453156	-0.212616	0.920723	-1.23242	0.507104	-0.199447	0.965335	-1.14341	0.588237	-0.160595	0.990825	-0.921271	0.701828	-0.107856	0.980748	-0.618396	0.795752	-0.074627	0.995575	-0.411099	0.373754	-0.249187	0.893383	-1.38877	0.621556	-0.134771	0.965871	-0.780573	0.557483	-0.172097	0.976641	-0.995394	0.997082	-0.00107162	0.999215	-0.00612836	0.650476	-0.126006	0.978137	-0.736997	0.639597	-0.136535	0.988945	-0.797898	0.839796	-0.0593888	0.994943	-0.31635	0.396664	-0.242614	0.899904	-1.43964	0.361803	-0.251399	0.855946	-1.49622	0.420497	-0.231944	0.893332	-1.33277	0.862353	-0.0497205	0.99584	-0.285345	0.339892	-0.300515	0.869398	-1.55442	0.777576	-0.0792384	0.992024	-0.450383	0.517684	-0.184359	0.967055	-1.06273	0.495391	-0.196983	0.951712	-1.1461	0.394082	-0.261022	0.906057	-1.47884	0.405964	-0.244211	0.909744	-1.40722	0.543244	-0.175032	0.956701	-1.01708	0.485045	-0.206402	0.955328	-1.17269	0.890439	-0.0422697	0.998771	-0.231954	0.276311	-0.327802	0.815287	-1.77756	0.570332	-0.164261	0.979673	-0.89221	0.492438	-0.192822	0.951204	-1.13901	0.632193	-0.136269	0.971967	-0.784764	0.647716	-0.124987	0.990951	-0.710382	0.790954	-0.0770343	0.999045	-0.442921	0.667837	-0.122089	0.98762	-0.674935	0.326628	-0.288936	0.847673	-1.67241	0.295761	-0.303307	0.826475	-1.78172	0.544026	-0.176583	0.973037	-1.03861	0.388923	-0.251311	0.910843	-1.42039	0.289375	-0.297766	0.825115	-1.73995	0.69042	-0.115931	0.99959	-0.654063	0.621893	-0.144197	0.987113	-0.837358	0.492141	-0.19604	0.954992	-1.14623	0.643699	-0.129403	0.985181	-0.776654	0.811211	-0.0689608	0.997491	-0.384298	0.553726	-0.166393	0.973116	-0.988462	0.430938	-0.248673	0.902834	-1.31276	0.427075	-0.216484	0.902267	-1.30272	0.283486	-0.325363	0.824501	-1.81592	0.527394	-0.173678	0.947544	-0.998519	0.213849	-0.363221	0.705097	-2.00361	0	0	0.939099	-0.17846	0.553776	-1.01532	0.96376	-0.175807	0.540875	-1.02829
Urm1	0.7754	0.085162	0.997855	0.478907	0.68017	0.113016	0.998933	0.716972	0.562821	0.161631	0.975155	0.978604	0.555892	0.152879	0.968197	1.00002	0.70816	0.0988054	0.991215	0.582291	0.738443	0.100705	0.99927	0.555464	0.813441	0.0653997	0.995116	0.38592	0.665697	0.116406	0.982542	0.699163	0.7922	0.0668679	0.997088	0.440593	0.663809	0.116852	0.992758	0.714192	0.660186	0.123233	0.98972	0.749107	0.428355	0.218509	0.923814	1.34791	0.586093	0.143278	0.97755	0.885471	0.802423	0.0709562	0.998877	0.423023	0.514945	0.179885	0.961105	1.01683	0.831077	0.0629334	0.999962	0.364727	0.538057	0.180528	0.961037	0.956463	0.869496	0.0465312	0.998578	0.259594	0.856664	-0.0495251	0.999828	-0.274566	0.884782	0.0366108	0.993695	0.225584	0.404847	0.212733	0.912947	1.39749	0.976843	0.00790047	0.997566	0.0477772	0.962818	0.0120709	0.998492	0.0773368	0.723941	0.0972271	0.98626	0.570512	0.505309	0.175164	0.961954	1.10914	0.812094	-0.0648169	0.993924	-0.38674	0.822299	0.0593782	0.995972	0.376566	0.966211	-0.0116518	0.999138	-0.0642911	0.613989	0.141366	0.962924	0.800165	0.494411	0.211365	0.927516	1.1075	0.621516	0.134638	0.982034	0.830941	0.814715	0.0632516	0.996142	0.380366	0.74381	0.0894801	0.988745	0.52601	0.942072	0.0197772	0.999918	0.111805	0.769292	-0.0772138	0.99978	-0.461792	0.822419	0.0655611	0.998821	0.369731	0.897881	0.0347459	0.999176	0.216984	0.773186	0.0782504	0.999104	0.49254	0.793656	0.072904	0.99948	0.439062	0.741117	0.0986865	0.999367	0.53963	0.991244	0.00287056	0.999484	0.018118	0.864248	0.0486997	0.997802	0.290582	0.712473	0.0945727	0.985019	0.604321	0.925271	0.0263061	0.995878	0.150186	0.734425	0.0870343	0.989869	0.525305	0.782058	0.074646	0.994466	0.432668	0.824951	0.0561206	0.996956	0.345009	0.786645	-0.0715693	0.994609	-0.395431	0.868749	-0.0439703	0.998241	-0.262636	0.713076	0.0987255	0.997703	0.632099	0.756016	0.0817079	0.997858	0.525831	0.875476	-0.0399785	0.996113	-0.229808	0.911219	0.0287564	0.998055	0.183183	0.511201	0.181068	0.965335	1.13241	0.77489	0.0814857	0.999249	0.486651	0.882889	0.0416992	0.996534	0.237936	0.967874	0.0104822	0.998563	0.0639632	0.915014	-0.0285682	0.999697	-0.166623	0.568176	0.150295	0.951678	0.902476	0.675548	0.123923	0.998977	0.710245	0.868258	0.0475619	0.995048	0.277948	0.735317	0.0900496	0.987668	0.549879	0.574203	0.154357	0.974497	0.957407	0.989456	0.00356354	0.998438	0.020681	0.599283	0.151286	0.974458	0.892444	0.558841	0.147562	0.952639	0.9591	0.541203	0.156578	0.950784	1.01087	0.428101	0.216884	0.905108	1.30419	0.822558	0.0633175	0.996837	0.36525	0.632494	0.131028	0.971335	0.76247	0.954314	-0.0153527	0.999467	-0.0941127	0.965467	0.0118585	0.999065	0.0727809	0.63154	0.128348	0.983895	0.832155	0.564997	0.15737	0.974004	0.974428	0.975469	0.00845467	0.999618	0.0514457	0.704511	0.114703	0.998024	0.63695	0.713098	0.100698	0.998771	0.619162	0.506773	0.189947	0.952433	1.08398	0.913609	0.0307096	0.999046	0.170543	0.648136	0.125939	0.994477	0.757234	0.6783	0.108671	0.979206	0.680065	0.819743	0.0611344	0.99919	0.354268	0.961472	-0.0131504	0.999351	-0.0807183	0.539271	0.16753	0.959882	0.965591	0.39612	0.238632	0.900967	1.44675	0.812303	0.0630936	0.997907	0.404643	0.902123	0.0315907	0.99773	0.210517	0.692127	0.110897	0.997269	0.652797	0.659248	0.124094	0.998501	0.72415	0.928112	0.0253752	0.99959	0.14816	0.675923	0.12233	0.995026	0.709783	0.896367	-0.0363111	0.999596	-0.217349	0.522786	0.173525	0.964244	1.07306	0.69491	0.115562	0.997491	0.630994	0.766137	-0.076528	0.994903	-0.496465	0.544176	0.166275	0.950169	1.01094	0.757885	0.0797315	0.99463	0.505631	0.601114	0.13794	0.986975	0.88517	0.849664	0.0485801	0.997307	0.299476	0.552527	0.152451	0.9521	0.957403	0	0	0.985213	0.0833207	0.737499	0.502432	0.996042	0.0860981	0.749913	0.525568
Gm54109	0.00017877	1.1622	0.00626205	6.28978	8.92814e-05	1.1786	0.00366748	6.81439	7.73533e-05	1.38223	0.0032335	6.68426	1.98112e-05	1.30832	0.000975768	7.24517	4.31537e-05	1.19576	0.00187077	6.36212	2.52463e-06	1.25581	0.000187317	7.82857	0.000119512	1.28742	0.00402149	6.2913	0.000177785	1.18923	0.005646	6.06609	2.41156e-05	1.20248	0.00128518	7.06227	8.5932e-05	1.23905	0.00328096	6.45284	0.000108868	1.25813	0.00420209	6.59375	3.1063e-05	1.23191	0.00142726	7.08926	0.000119975	1.40625	0.00451958	6.25461	5.73123e-06	1.29862	0.000373925	7.66892	0.000304939	1.08514	0.0102628	5.63898	2.93698e-05	1.20056	0.00155449	7.14388	0.000871217	1.14811	0.0199786	5.17119	1.75091e-05	1.25746	0.00110584	6.78536	0.000360028	0.995393	0.0121188	5.4234	3.32638e-05	1.33441	0.0013905	6.46024	0.000111963	1.10448	0.00448094	6.48099	0.000195049	1.37018	0.00578568	6.13175	1.7507e-05	1.18566	0.000996951	7.12449	1.76272e-05	1.12347	0.000799228	6.9344	9.226e-06	1.36537	0.00060919	7.38341	0.000124781	1.2237	0.00416395	6.2414	0.000629256	1.15297	0.0154944	5.73207	0.000205721	1.07452	0.00649262	5.6335	5.53919e-05	1.24103	0.00220703	6.39582	1.73094e-05	1.2795	0.000852544	6.96458	0.0010574	1.16584	0.0237232	5.51173	0.000102288	1.19623	0.00359686	6.30585	0.000231513	1.13009	0.0068352	5.92607	0.00504436	0.980092	0.0781189	4.31457	5.541e-05	1.19298	0.00224099	6.34753	0.000154454	1.27902	0.00533464	6.23338	1.86478e-05	1.29815	0.000988201	7.23711	7.08241e-05	1.26722	0.00304079	6.79056	4.40306e-05	1.2884	0.00205648	6.85745	0.000207211	1.18951	0.00718867	6.05997	0.000581942	1.143	0.0156258	5.67941	0.000295028	1.34194	0.00953515	6.15199	6.86025e-06	1.43102	0.000446974	7.37572	7.39818e-05	1.26781	0.00293111	6.34569	8.15685e-05	1.04948	0.00292694	6.10052	5.3031e-05	1.28698	0.00221603	6.32155	0.000137552	1.18203	0.00434952	5.94695	0.000140101	1.11896	0.00538466	5.56322	0.00063965	1.20762	0.0163881	5.42637	0.000305542	1.34908	0.00941515	6.20629	0.000121844	1.17876	0.00465952	6.50254	6.71274e-05	1.20298	0.00285128	5.84576	3.91163e-05	1.28957	0.00180953	6.75654	1.98082e-05	1.3517	0.00101682	7.35505	2.16219e-05	1.42827	0.00124526	7.22776	0.00082601	1.19052	0.0195246	5.40121	4.11331e-05	1.33246	0.00177873	6.51317	4.45994e-05	1.36648	0.00205352	6.37388	2.36255e-05	1.27017	0.0010552	6.68476	2.15764e-05	1.20165	0.00112962	7.20844	2.59424e-06	1.38994	0.000204861	7.87669	1.94928e-05	1.32925	0.000921287	6.94644	2.04751e-05	1.31646	0.00105647	7.25825	0.000192784	1.11365	0.00608547	5.83437	0.000102769	1.31022	0.00379706	6.59689	1.76221e-05	1.3501	0.000868126	7.04367	1.58537e-05	1.21593	0.000747656	7.14146	6.25481e-06	1.3472	0.00037751	7.43495	0.000169514	1.22603	0.00611249	6.12495	2.94157e-05	1.22844	0.00126612	6.66128	0.000220547	1.12848	0.00737336	6.06872	0.000100142	1.36042	0.00374567	6.53987	9.23339e-05	1.2583	0.00373864	6.78463	7.05158e-06	1.36676	0.000427227	7.60685	8.39705e-06	1.24621	0.000497922	7.45314	0.000254357	1.13684	0.00900608	6.14353	4.68338e-05	1.24613	0.00232487	6.85491	9.91048e-05	1.30922	0.00376012	6.35619	0.000100966	1.16753	0.00410205	6.11236	0.000105414	1.22403	0.00402208	6.43446	6.66032e-05	1.26092	0.00243324	6.53875	0.000469959	1.03056	0.0130266	5.43714	0.000147971	1.25109	0.00556383	6.34034	5.12814e-05	1.23534	0.00230128	6.36955	0.000203587	1.2804	0.00669937	6.33299	8.56916e-05	1.32489	0.00323787	6.69343	0.000511029	1.12182	0.0144556	5.94833	0.000161185	1.20179	0.00605777	6.22045	6.07583e-05	1.28566	0.00281934	6.58515	0.000158133	1.30821	0.00567282	6.20411	0.000769531	1.19052	0.0198847	5.71098	0.000146424	1.31782	0.00525345	6.33606	0.000108909	1.34813	0.00396446	6.49795	0.000244221	1.404	0.00860719	5.90166	2.77357e-05	1.23933	0.00143943	6.99601	8.9786e-06	1.35636	0.000502462	7.40133	2.96215e-05	1.25448	0.00132534	6.85039	6.68454e-05	1.33768	0.00294798	6.75094	0.000166441	1.36306	0.00545853	5.94881	4.80691e-05	1.26771	0.00192903	6.55188	0	99	0.0054273	1.24567	0.000197568	6.4781	0.00325941	1.25279	8.58118e-05	6.44365
2600006K01Rik	0.770674	0.636511	0.997855	0.48927	0.696987	0.944847	0.998933	0.677247	0.744456	0.769027	0.999382	0.551249	0.788301	0.55341	0.997411	0.455931	0.550374	1.31161	0.956588	0.928982	0.80404	0.461415	0.999467	0.412748	0.596642	1.34427	0.966486	0.865472	0.743828	0.85361	0.990461	0.528809	0.72787	0.693206	0.997088	0.581918	0.861376	0.293428	0.998027	0.286924	0.877679	0.310512	0.999891	0.262241	0.693077	1.03331	0.996354	0.671705	0.735186	0.63765	0.998357	0.550035	0.881356	0.260525	0.998877	0.252331	0.967046	0.0846504	0.999285	0.0645149	0.979911	-0.0413269	0.999962	-0.0430533	0.890237	0.27407	0.99913	0.214366	0.960127	0.10218	0.99905	0.0789914	0.701193	0.793006	0.999828	0.583281	0.562865	1.51901	0.948461	0.900707	0.872653	0.273229	0.999142	0.268913	0.9289	0.158975	0.996025	0.146867	0.935285	-0.16358	0.998492	-0.134704	0.640633	1.02604	0.970497	0.754035	0.845572	0.478452	0.998845	0.324289	0.700741	0.848099	0.984909	0.625224	0.830367	0.486343	0.995972	0.359199	0.675403	1.02081	0.980963	0.635524	0.718544	0.687605	0.98668	0.571752	0.891759	0.248612	0.995928	0.220554	0.786624	0.520276	0.999151	0.455604	0.92167	0.161874	0.997998	0.159598	0.782413	1.01913	0.992158	0.444511	0.761241	0.594316	0.997813	0.467511	0.686997	0.950393	0.99161	0.634405	0.833233	0.411503	0.998821	0.346869	0.700019	0.873525	0.998201	0.651425	0.618935	1.29789	0.992136	0.84997	0.936378	-0.156111	0.99948	-0.133991	0.659417	1.38604	0.994815	0.719863	0.975373	0.0599838	0.999484	0.0509679	0.794192	0.497552	0.997802	0.443382	0.857109	0.373708	0.994586	0.295252	0.866875	0.327858	0.994926	0.268406	0.838263	0.452455	0.992909	0.316063	0.926599	0.172441	0.995817	0.144085	0.730458	0.788699	0.988339	0.537392	0.71212	0.682969	0.988616	0.539099	0.708271	0.750863	0.991658	0.5947	0.981961	0.0465995	0.999884	0.0388655	0.729334	1.06296	0.997858	0.585561	0.92652	0.15331	0.996113	0.135245	0.821262	0.500839	0.995885	0.371162	0.793298	0.522604	0.999749	0.45166	0.673733	0.960245	0.999249	0.716454	0.8645	0.30824	0.996534	0.275636	0.836207	0.43283	0.998056	0.328352	0.728704	0.794413	0.994275	0.541558	0.716622	0.818373	0.984347	0.573953	0.741633	0.684967	0.999238	0.559465	0.806754	0.505803	0.995048	0.409898	0.971634	0.0567005	0.998716	0.0578392	0.948919	0.159426	0.998605	0.109163	0.639765	1.10655	0.97888	0.732412	0.970514	0.0694361	0.998421	0.0627823	0.938804	0.124008	0.997553	0.125963	0.714984	0.934013	0.992725	0.604162	0.695948	1.01016	0.98734	0.643165	0.894096	0.266279	0.997503	0.216821	0.688004	0.929568	0.979997	0.640253	0.690822	1.06503	0.999467	0.653389	0.740628	0.671148	0.996839	0.556479	0.930057	0.160284	0.99821	0.152307	0.937506	0.132261	0.999489	0.132768	0.894223	0.335127	0.999001	0.222455	0.736613	0.661061	0.999089	0.564904	0.726591	0.931159	0.998771	0.588794	0.911078	-0.186241	0.997141	-0.182352	0.745231	0.646874	0.99814	0.510798	0.934249	0.162323	0.998709	0.136893	0.936423	0.143574	0.997958	0.130783	0.807782	0.421549	0.998132	0.37823	0.773527	0.50241	0.999045	0.48084	0.787309	0.717894	0.999551	0.424363	0.651258	1.02505	0.987448	0.770654	0.845854	0.43478	0.997907	0.331291	0.846255	-0.300916	0.99773	-0.331915	0.644431	1.115	0.991641	0.76085	0.883312	0.284072	0.999935	0.241036	0.806566	0.51472	0.99959	0.402105	0.708986	1.01024	0.997857	0.633692	0.72898	0.702885	0.998039	0.578168	0.637909	1.08868	0.984311	0.790239	0.676501	0.904228	0.995003	0.671283	0.706265	1.03282	0.99451	0.629073	0.662822	0.982318	0.978075	0.726763	0.727914	0.715392	0.993566	0.570655	0.703051	1.24478	0.998439	0.645433	0.863656	0.300779	0.997307	0.271315	0.982008	-0.0397796	0.99926	-0.036349	0	0	0.994308	0.578917	0.793803	0.414557	0.997834	0.538007	0.786967	0.453632
Cercam	0.480022	0.602116	0.946123	1.18547	0.685	0.357425	0.998933	0.705524	0.624287	0.406651	0.995889	0.828307	0.745388	0.286623	0.997411	0.55137	0.254886	1.00825	0.762868	1.77111	0.557815	0.478379	0.972397	0.974951	0.648331	0.378599	0.976119	0.745843	0.620264	0.422227	0.975988	0.801781	0.489075	0.576314	0.953041	1.15691	0.407382	0.698764	0.914113	1.36133	0.589026	0.4856	0.97981	0.920499	0.558506	0.52432	0.972148	0.995709	0.270794	0.979627	0.807719	1.79082	0.77616	0.230633	0.998789	0.480697	0.672331	0.369957	0.998247	0.660473	0.463288	0.635967	0.937921	1.25401	0.505861	0.552132	0.946992	1.03342	0.435353	0.638006	0.928781	1.23251	0.26047	1.04857	0.817187	1.71055	0.250514	0.940964	0.747552	1.78884	0.464778	0.684679	0.941719	1.22638	0.480336	0.584317	0.925593	1.16165	0.624284	0.406191	0.990396	0.812543	0.21195	1.10306	0.687912	2.01622	0.596659	0.472624	0.985068	0.88112	0.386357	0.753386	0.872791	1.40923	0.313451	0.895541	0.846392	1.69011	0.655464	0.339884	0.979248	0.67717	0.306531	0.870418	0.811118	1.62215	0.692999	0.326692	0.978413	0.639867	0.614515	0.42258	0.980882	0.847663	0.577315	0.452146	0.956493	0.904565	0.442546	0.622649	0.907913	1.23595	0.367655	0.731962	0.887698	1.3861	0.320953	0.800301	0.837514	1.56266	0.330346	0.833503	0.854839	1.60359	0.437944	0.691355	0.926382	1.31144	0.384602	0.761529	0.90854	1.48585	0.482233	0.621634	0.947666	1.17957	0.713082	0.304251	0.999177	0.600629	0.503402	0.561578	0.95563	1.10479	0.352043	0.789942	0.87773	1.58172	0.345318	0.833739	0.844872	1.54748	0.403604	0.699147	0.891949	1.33732	0.383607	0.711916	0.870636	1.34912	0.291067	0.87002	0.800843	1.65127	0.271916	0.929208	0.773677	1.71374	0.372949	0.73299	0.881328	1.30164	0.517583	0.545205	0.959901	1.02843	0.498444	0.605438	0.959379	1.16361	0.584291	0.469235	0.980797	0.925914	0.251196	1.00156	0.766803	1.68272	0.547033	0.494015	0.954174	0.989358	0.461937	0.665039	0.940562	1.26805	0.570485	0.469253	0.988737	0.96542	0.3269	0.912338	0.837565	1.58353	0.539596	0.493647	0.951631	0.974228	0.212722	1.09519	0.733734	1.94563	0.477573	0.568391	0.915266	1.12301	0.399098	0.720854	0.909496	1.43091	0.638343	0.390876	0.989026	0.7876	0.488962	0.572516	0.926528	1.12552	0.944559	0.0606422	0.998605	0.118495	0.292989	0.903203	0.80104	1.64562	0.579607	0.4753	0.970474	0.940898	0.512999	0.542305	0.93679	1.07331	0.343018	0.835809	0.840117	1.5688	0.797905	0.20312	0.995602	0.421417	0.618946	0.448671	0.985855	0.810035	0.455974	0.61271	0.919879	1.18861	0.178514	1.26274	0.68735	2.21006	0.612947	0.415629	0.984822	0.850417	0.724446	0.307291	0.993537	0.611713	0.742251	0.275388	0.999489	0.556907	0.716198	0.296089	0.985055	0.608231	0.326229	0.894747	0.865884	1.64888	0.440253	0.693912	0.932205	1.29957	0.411557	0.766926	0.914465	1.3408	0.459438	0.629395	0.943703	1.16293	0.510269	0.541402	0.959462	1.09252	0.164506	1.22625	0.621879	2.27912	0.630116	0.39134	0.988638	0.748668	0.28656	0.953926	0.828713	1.78073	0.601576	0.408193	0.975456	0.821236	0.396405	0.793803	0.900967	1.44588	0.602745	0.454359	0.979644	0.886897	0.65668	0.380209	0.995243	0.760895	0.319683	0.863474	0.862321	1.64054	0.259278	1.00698	0.796669	1.85262	0.295017	0.927048	0.834996	1.71967	0.695146	0.324638	0.997155	0.66538	0.298148	0.921947	0.826875	1.73611	0.323524	0.89522	0.851838	1.6577	0.346029	0.794618	0.87519	1.51605	0.537186	0.52203	0.966281	1.03	0.381578	0.737221	0.877472	1.45845	0.488945	0.581275	0.935746	1.13505	0.365637	0.849108	0.894802	1.53174	0.392026	0.691416	0.885449	1.35237	0.50177	0.586761	0.928752	1.08269	0	0	0.911025	0.63907	0.473475	1.21037	0.933975	0.617172	0.471175	1.18252
Odf2	0.946401	-0.0301635	0.99994	-0.112841	0.855523	-0.077896	0.998933	-0.316675	0.660559	-0.195483	0.999382	-0.742662	0.783557	0.118827	0.997411	0.466404	0.979429	0.0110797	0.999484	0.0401101	0.601823	-0.220038	0.980522	-0.867974	0.757887	-0.127964	0.994137	-0.504099	0.716883	-0.153326	0.988398	-0.586805	0.601556	-0.216983	0.983815	-0.873249	0.656863	-0.195517	0.99217	-0.729946	0.651793	-0.192172	0.98972	-0.7689	0.872195	-0.073999	0.996354	-0.273784	0.348191	-0.418557	0.874893	-1.52553	0.600721	-0.222249	0.97594	-0.884827	0.825105	-0.090882	0.998247	-0.345083	0.668914	-0.192238	0.994746	-0.731158	0.486981	-0.293042	0.940454	-1.07974	0.541034	-0.260626	0.96575	-0.965784	0.588084	-0.23279	0.989915	-0.823313	0.506703	-0.277557	0.92932	-1.03363	0.964774	-0.0186137	0.999142	-0.0740919	0.770551	-0.119235	0.993114	-0.48005	0.401563	-0.381158	0.922768	-1.3916	0.561226	-0.238468	0.955595	-0.938511	0.987561	-0.00663543	0.999869	-0.0259578	0.648041	-0.193715	0.975437	-0.742625	0.585025	-0.236237	0.979617	-0.915573	0.661341	-0.189136	0.980921	-0.664843	0.47805	-0.303469	0.924679	-1.12547	0.639126	-0.200755	0.969674	-0.760021	0.875038	-0.0678484	0.999151	-0.264685	0.810072	-0.0981273	0.996142	-0.390082	0.641332	-0.197778	0.97739	-0.749774	0.423759	-0.362136	0.922829	-1.23076	0.405693	-0.350891	0.892259	-1.30916	0.597057	-0.225272	0.981567	-0.870869	0.920205	-0.0427656	0.999176	-0.169368	0.940908	-0.0318031	0.999104	-0.126683	0.771121	-0.123661	0.99948	-0.488316	0.517845	-0.286376	0.96595	-1.05627	0.541898	-0.265119	0.969307	-1.00705	0.525155	-0.274397	0.965825	-1.07997	0.868832	-0.0702932	0.994586	-0.270799	0.726313	-0.148465	0.992764	-0.560472	0.336305	-0.41836	0.833744	-1.48883	0.480806	-0.290737	0.931858	-1.10265	0.37297	-0.360023	0.86761	-1.3897	0.490102	-0.289269	0.937074	-1.00826	0.808719	-0.106551	0.998241	-0.384747	0.9721	0.0154808	0.999884	0.060118	0.680909	-0.17337	0.997858	-0.69592	0.818851	-0.10396	0.992962	-0.335858	0.61323	-0.216508	0.970794	-0.830421	0.989766	0.00562882	0.999749	0.0221101	0.986864	-0.0074502	0.999409	-0.0280168	0.432878	-0.331234	0.910812	-1.26678	0.532451	-0.274544	0.94944	-0.991452	0.442332	-0.330844	0.934421	-1.19953	0.595178	-0.221523	0.960184	-0.840186	0.98939	0.00601801	0.999238	0.0225663	0.834306	-0.0912273	0.995048	-0.350524	0.707099	-0.160352	0.987317	-0.611189	0.829766	-0.0930633	0.998605	-0.366353	0.664498	-0.186408	0.979164	-0.678712	0.88331	-0.0612929	0.996696	-0.249296	0.928571	0.0371317	0.997553	0.147077	0.658292	-0.183405	0.984721	-0.731726	0.570537	-0.233957	0.96027	-0.933586	0.814873	-0.0977094	0.996837	-0.381356	0.473379	-0.30313	0.927596	-1.14317	0.868712	-0.0744804	0.999467	-0.271539	0.768274	-0.125522	0.998593	-0.495307	0.530081	-0.273819	0.966019	-1.08953	0.959625	0.0215374	0.999489	0.0857264	0.615247	-0.212252	0.969111	-0.840875	0.560827	-0.262891	0.97869	-0.976851	0.492542	-0.302211	0.948945	-1.1556	0.881964	0.0668148	0.997141	0.242441	0.548915	-0.257355	0.973662	-0.942239	0.63074	-0.205486	0.992964	-0.797609	0.572468	-0.237552	0.955153	-0.925403	0.423937	-0.353673	0.921744	-1.24312	0.591164	-0.243142	0.983919	-0.897551	0.564931	-0.252438	0.966278	-0.905223	0.943179	-0.0319403	0.99858	-0.121518	0.922223	-0.0426159	0.999354	-0.166375	0.793735	-0.118525	0.99773	-0.447573	0.622315	-0.214392	0.987181	-0.812055	0.721474	-0.157502	0.999935	-0.585444	0.572044	-0.254385	0.980309	-0.927912	0.767856	-0.128178	0.999866	-0.501191	0.538641	-0.271237	0.970893	-1.02602	0.758499	-0.134671	0.997818	-0.516251	0.575539	-0.243723	0.976815	-0.900817	0.647144	-0.20182	0.98917	-0.764036	0.60124	-0.218005	0.964205	-0.871107	0.745448	-0.133238	0.994581	-0.532513	0.84131	-0.0842603	0.998439	-0.338997	0.709288	-0.161768	0.989442	-0.58903	0.905247	0.0501479	0.998766	0.191869	0	0	0.975472	-0.173032	0.684948	-0.652305	0.988784	-0.192977	0.657577	-0.737175
Gle1	0.528941	-0.213049	0.965263	-1.05682	0.449609	-0.254227	0.936401	-1.31499	0.598325	-0.183211	0.987145	-0.890926	0.644281	-0.156775	0.986042	-0.78398	0.735135	-0.112838	0.992157	-0.526251	0.365306	-0.285207	0.882196	-1.50595	0.879526	-0.0488864	0.995689	-0.247867	0.472159	-0.233719	0.92863	-1.16344	0.46348	-0.234785	0.943559	-1.22606	0.375825	-0.274276	0.889563	-1.45516	0.429769	-0.262223	0.925147	-1.34533	0.380159	-0.283798	0.893478	-1.49358	0.703393	-0.131675	0.993345	-0.619163	0.630474	-0.172104	0.978028	-0.813305	0.403555	-0.276547	0.919871	-1.30437	0.597389	-0.183935	0.985093	-0.903023	0.713425	-0.119517	0.99639	-0.570474	0.352641	-0.291193	0.881599	-1.46859	0.337227	-0.333224	0.886196	-1.45878	0.65496	-0.141039	0.968576	-0.695672	0.505238	-0.212478	0.958516	-1.11778	0.739804	-0.100513	0.991047	-0.546643	0.279375	-0.345067	0.828663	-1.79455	0.313894	-0.311704	0.801877	-1.62672	0.534331	-0.209326	0.967979	-1.03463	0.520401	-0.204129	0.937375	-1.04561	0.683218	-0.139475	0.993618	-0.684216	0.374728	-0.290684	0.875888	-1.34718	0.418743	-0.251451	0.893332	-1.28278	0.419898	-0.255546	0.888621	-1.30732	0.543602	-0.192243	0.969199	-1.02226	0.356584	-0.286263	0.859151	-1.49631	0.394153	-0.296803	0.878307	-1.37149	0.378299	-0.282616	0.894668	-1.35557	0.404613	-0.276252	0.891343	-1.31218	0.488103	-0.224489	0.947407	-1.14218	0.645289	-0.153616	0.988391	-0.778266	0.338649	-0.31334	0.87724	-1.6352	0.291824	-0.337053	0.840723	-1.76945	0.389929	-0.287347	0.905169	-1.4043	0.528407	-0.208696	0.964909	-1.04088	0.508126	-0.215773	0.961727	-1.12474	0.294742	-0.329686	0.801182	-1.71813	0.570051	-0.180999	0.964309	-0.90944	0.453222	-0.237285	0.912609	-1.16142	0.499409	-0.224632	0.941634	-1.05637	0.527426	-0.204663	0.940294	-0.985727	0.325098	-0.305564	0.844146	-1.43761	0.44337	-0.246712	0.926142	-1.21826	0.588739	-0.1825	0.982053	-0.929365	0.330756	-0.319386	0.864629	-1.64594	0.63296	-0.158454	0.973621	-0.700341	0.491198	-0.22196	0.933287	-1.13096	0.608481	-0.169931	0.990468	-0.882946	0.520939	-0.209799	0.972749	-1.0923	0.40353	-0.27122	0.889685	-1.34925	0.393892	-0.277867	0.888192	-1.35405	0.519522	-0.207486	0.964498	-1.00564	0.389587	-0.252857	0.867531	-1.36044	0.563292	-0.191356	0.977047	-0.980759	0.540609	-0.195062	0.972161	-1.02534	0.423296	-0.254282	0.902357	-1.30242	0.465892	-0.237345	0.937815	-1.24249	0.458147	-0.235355	0.917317	-1.161	0.532178	-0.212152	0.960899	-1.06103	0.699714	-0.126167	0.986272	-0.632832	0.497059	-0.225655	0.937933	-1.12359	0.525978	-0.198519	0.949669	-1.04368	0.441099	-0.25242	0.932268	-1.25467	0.383544	-0.276061	0.876994	-1.38933	0.936646	-0.0266517	0.999467	-0.130575	0.664435	-0.142166	0.991705	-0.729256	0.499996	-0.222734	0.956624	-1.17042	0.715184	-0.11903	0.996835	-0.617916	0.447746	-0.257795	0.909917	-1.27015	0.466517	-0.256298	0.949617	-1.22298	0.640535	-0.155696	0.98748	-0.786291	0.418032	-0.278125	0.917589	-1.32232	0.32107	-0.330675	0.863918	-1.55984	0.532865	-0.204771	0.965935	-1.03481	0.747289	-0.102276	0.992682	-0.528294	0.6172	-0.171274	0.987134	-0.777055	0.462548	-0.247335	0.94258	-1.22758	0.617655	-0.163118	0.977742	-0.785125	0.514087	-0.21789	0.964279	-1.11244	0.527749	-0.201092	0.963301	-1.07603	0.604513	-0.169453	0.989373	-0.886576	0.49811	-0.22024	0.958327	-1.11687	0.454459	-0.245973	0.940852	-1.2284	0.726028	-0.118207	0.99959	-0.575448	0.42011	-0.289714	0.920874	-1.36891	0.208282	-0.401043	0.721678	-2.0997	0.323109	-0.317322	0.851838	-1.65913	0.841693	-0.0683723	0.997491	-0.321334	0.396622	-0.2704	0.909583	-1.41491	0.385043	-0.271482	0.877801	-1.44786	0.689684	-0.128337	0.986718	-0.654936	0.479222	-0.229394	0.954052	-1.19799	0.677579	-0.130447	0.988127	-0.656898	0.604329	-0.16968	0.964756	-0.835238	0	0	0.934851	-0.221195	0.507348	-1.11055	0.945483	-0.223611	0.497584	-1.12785
Sptan1	0.00255594	-0.470338	0.0463052	-5.06342	0.00161808	-0.505529	0.0332798	-5.48319	0.000928789	-0.48345	0.0217198	-5.59988	0.000329704	-0.515324	0.00945962	-6.09695	0.00144967	-0.462944	0.0281999	-4.95381	0.00268854	-0.457423	0.0470893	-4.99257	0.00255069	-0.452467	0.0426713	-4.9342	0.000366998	-0.505677	0.0100395	-5.76524	0.000831668	-0.484032	0.0197381	-5.5891	0.00048622	-0.504721	0.0128984	-5.73154	0.00122187	-0.47405	0.0259524	-5.50977	0.00156112	-0.455849	0.0309707	-5.3832	0.00204036	-0.429587	0.0394371	-5.01564	0.000677829	-0.479828	0.0162613	-5.7455	0.00349509	-0.434478	0.0614046	-4.56054	0.00262506	-0.449315	0.0470441	-5.14388	0.000292244	-0.529407	0.00883964	-5.62625	0.00143891	-0.467417	0.0309094	-5.03507	0.00226651	-0.457693	0.0463348	-4.64072	0.00176707	-0.446569	0.0308133	-4.8676	0.00172664	-0.482139	0.0350743	-5.25718	0.000560931	-0.499961	0.0133146	-5.67827	0.00211138	-0.467443	0.0411914	-5.09984	0.000568951	-0.479743	0.0128651	-5.56625	0.00280634	-0.443218	0.0509135	-4.97525	0.000655509	-0.494276	0.015038	-5.5435	0.00113438	-0.46949	0.0244662	-5.45743	0.0018925	-0.440774	0.0347232	-4.71487	0.00127918	-0.465667	0.0248867	-5.10921	0.00129393	-0.517593	0.0247656	-5.21459	0.0088408	-0.425666	0.112185	-4.40655	0.000486047	-0.489324	0.0120266	-5.66186	0.00126737	-0.469789	0.0251802	-5.18791	0.000446586	-0.50089	0.0131431	-5.40193	0.00177618	-0.448144	0.0325309	-4.92069	0.00297682	-0.440694	0.0504014	-4.89294	0.00138689	-0.450653	0.0285588	-5.40585	0.000692589	-0.493012	0.0178321	-5.79765	0.000954824	-0.495579	0.0219505	-5.54524	0.00214162	-0.456211	0.0409456	-5.01427	0.00138956	-0.494141	0.0301444	-5.27807	0.00106618	-0.486569	0.0244527	-5.56193	0.00078728	-0.474499	0.0179852	-5.50514	0.000437092	-0.505814	0.0116806	-5.63077	0.00182607	-0.461347	0.0331336	-4.82677	0.00379261	-0.402858	0.0577346	-4.52772	0.000686713	-0.46375	0.0147608	-5.2954	0.00180867	-0.437681	0.0352118	-4.55807	0.00142968	-0.455321	0.0295742	-5.06777	0.000980622	-0.51497	0.022246	-5.66564	0.00229879	-0.451768	0.0421874	-5.15927	0.000983565	-0.461324	0.022284	-4.83234	0.000845908	-0.4888	0.0190274	-5.48279	0.00129216	-0.46228	0.026655	-5.54634	0.00117221	-0.476705	0.0265935	-5.52287	0.000527269	-0.501261	0.0138559	-5.5992	0.000255132	-0.513773	0.00752856	-5.80806	0.00202811	-0.430911	0.0389798	-4.81849	0.000580474	-0.472498	0.0130872	-5.44037	0.00219869	-0.451561	0.042103	-5.196	0.00107054	-0.470226	0.0238801	-5.48167	0.000913811	-0.464176	0.0187937	-5.39336	0.003912	-0.445248	0.0618994	-4.91621	0.000394502	-0.506983	0.0103517	-5.54557	0.0017292	-0.481207	0.0329034	-5.32171	0.00104175	-0.468805	0.0212602	-5.37989	0.00128343	-0.484835	0.0244937	-5.32681	0.000658989	-0.487841	0.0152257	-5.60568	0.002426	-0.438685	0.0451518	-4.93897	0.000510963	-0.506353	0.012508	-5.54042	0.000677836	-0.486606	0.0170637	-5.58271	0.00165336	-0.446591	0.0318504	-5.28927	0.00278544	-0.463769	0.0491241	-5.1892	0.000695905	-0.499385	0.0165395	-5.74255	0.000875969	-0.482248	0.019161	-5.56727	0.00354234	-0.449856	0.0626748	-4.89805	0.0022828	-0.480744	0.0425709	-5.13709	0.000110038	-0.537889	0.00408369	-6.31463	0.00129713	-0.485597	0.0282572	-5.05653	0.00179194	-0.443183	0.0352328	-5.18156	0.00289632	-0.461406	0.0458821	-4.88349	0.00146638	-0.448245	0.0311716	-4.94577	0.00168117	-0.443027	0.0349287	-5.2492	0.00109539	-0.465125	0.0236445	-5.13502	0.000801327	-0.501649	0.0189323	-5.71549	0.000923112	-0.477366	0.0209494	-5.64554	0.000437193	-0.508912	0.0128354	-6.01962	0.00541855	-0.430493	0.0822528	-4.58482	0.000504138	-0.505225	0.0142784	-5.71263	0.001328	-0.46562	0.0287378	-5.27121	0.001813	-0.458799	0.0361499	-5.29625	0.00441751	-0.469282	0.0695947	-4.75022	0.00193423	-0.455854	0.0370765	-5.20555	0.0127454	-0.402705	0.152893	-4.00734	0.000780694	-0.511595	0.0193001	-5.60767	0.000575265	-0.477032	0.0136466	-5.73886	0.000781235	-0.489843	0.0169632	-5.51028	0.00259972	-0.446604	0.0481307	-5.09885	0.00420026	-0.416424	0.0641029	-4.52298	0.00104441	-0.43654	0.0210997	-5.2841	0	89	0.0313618	-0.471062	0.00169676	-5.27506	0.0266243	-0.469386	0.00129304	-5.29234
Dync2i2	0.553887	-0.262316	0.974598	-0.99358	0.718061	-0.161085	0.998933	-0.627957	0.504171	-0.292174	0.954351	-1.1296	0.45805	-0.317155	0.933023	-1.25998	0.320542	-0.400539	0.827684	-1.54521	0.430852	-0.333181	0.925718	-1.31038	0.350828	-0.385921	0.853625	-1.52573	0.279979	-0.446178	0.800196	-1.74825	0.521788	-0.27699	0.963862	-1.0713	0.192429	-0.548615	0.696436	-2.14167	0.512678	-0.274123	0.954744	-1.11546	0.306413	-0.432952	0.839825	-1.74065	0.418698	-0.346441	0.920301	-1.31507	0.487204	-0.304978	0.948485	-1.1746	0.989285	0.00582543	0.999854	0.0209722	0.262636	-0.496814	0.792527	-1.91524	0.336311	-0.405206	0.846828	-1.49349	0.285665	-0.457577	0.825062	-1.68695	0.303937	-0.44243	0.861155	-1.56271	0.324138	-0.410292	0.823449	-1.53492	0.660381	-0.179567	0.995311	-0.737146	0.333986	-0.393042	0.84007	-1.59018	0.537403	-0.273064	0.967887	-1.02316	0.227933	-0.491699	0.710622	-1.94754	0.743233	-0.136861	0.998845	-0.545403	0.38491	-0.36828	0.871637	-1.41353	0.436853	-0.334321	0.927974	-1.30366	0.186382	-0.537556	0.670023	-2.00541	0.249763	-0.474643	0.750517	-1.82584	0.27946	-0.434634	0.778379	-1.75293	0.432882	-0.344136	0.930526	-1.31999	0.369128	-0.375031	0.869741	-1.45771	0.304704	-0.448578	0.808271	-1.65201	0.36245	-0.385171	0.884804	-1.40123	0.322979	-0.436552	0.839029	-1.55613	0.322808	-0.42562	0.849131	-1.62878	0.601021	-0.223172	0.983905	-0.884133	0.410812	-0.352403	0.922589	-1.40556	0.540625	-0.25849	0.967826	-1.02707	0.39097	-0.378301	0.905833	-1.40122	0.297033	-0.466537	0.840129	-1.72173	0.432825	-0.353165	0.930778	-1.33312	0.298829	-0.437316	0.805037	-1.70365	0.350491	-0.387928	0.851893	-1.49493	0.357976	-0.419585	0.853518	-1.42338	0.220035	-0.503804	0.714856	-1.91817	0.33935	-0.379982	0.841838	-1.49035	0.238569	-0.493233	0.750777	-1.72182	0.304406	-0.45354	0.839822	-1.6323	0.469055	-0.307964	0.951478	-1.24454	0.531808	-0.271866	0.968675	-1.05812	0.180519	-0.557238	0.672366	-1.96385	0.2107	-0.518476	0.707464	-2.05629	0.493214	-0.294711	0.960645	-1.18108	0.421919	-0.351818	0.933923	-1.36661	0.328045	-0.408828	0.838244	-1.57979	0.205411	-0.555725	0.695889	-2.01109	0.437143	-0.334154	0.931931	-1.21322	0.476787	-0.296265	0.915266	-1.12502	0.546474	-0.263754	0.974665	-1.02334	0.384059	-0.389459	0.897934	-1.45859	0.260321	-0.480913	0.7621	-1.83091	0.772416	-0.124002	0.998605	-0.492811	0.521334	-0.275761	0.938521	-1.00355	0.432469	-0.330669	0.921947	-1.33328	0.505774	-0.268628	0.935783	-1.09178	0.253083	-0.472364	0.750336	-1.89088	0.502986	-0.297481	0.938279	-1.10234	0.531934	-0.282268	0.966595	-1.01804	0.254281	-0.485178	0.757965	-1.81763	0.384218	-0.395364	0.909871	-1.42944	0.282977	-0.448852	0.820751	-1.80491	0.657121	-0.18909	0.987338	-0.77026	0.30156	-0.429671	0.826103	-1.74942	0.455014	-0.306549	0.912328	-1.24991	0.258592	-0.493497	0.807068	-1.89744	0.481527	-0.310252	0.945476	-1.1852	0.759593	-0.125201	0.997141	-0.499667	0.161328	-0.598577	0.660725	-2.20178	0.206312	-0.531893	0.724134	-2.097	0.431268	-0.33076	0.900329	-1.29038	0.29857	-0.424946	0.836909	-1.61608	0.375275	-0.405143	0.897887	-1.48153	0.305276	-0.430636	0.82901	-1.61245	0.547964	-0.25503	0.972254	-1.02434	0.435352	-0.339098	0.927581	-1.32929	0.438619	-0.341394	0.932934	-1.32583	0.275254	-0.474643	0.817659	-1.79869	0.405925	-0.370809	0.916927	-1.36485	0.331615	-0.424237	0.861685	-1.59435	0.334114	-0.422565	0.872014	-1.63995	0.425446	-0.350297	0.924394	-1.32995	0.375204	-0.380282	0.893658	-1.489	0.441478	-0.337879	0.931064	-1.23833	0.560433	-0.24868	0.973486	-0.971789	0.533268	-0.256639	0.946707	-1.03847	0.457683	-0.308979	0.918861	-1.21818	0.746047	-0.135469	0.998439	-0.548333	0.281713	-0.461068	0.796802	-1.70079	0.920756	0.0432084	0.998766	0.16035	0	0	0.877991	-0.361872	0.41085	-1.3839	0.899132	-0.376666	0.384564	-1.40955
Set	0.731804	0.047138	0.997855	0.575265	0.943295	0.00934066	0.998933	0.123712	0.715135	0.0493584	0.999382	0.617222	0.928815	-0.0117431	0.998423	-0.151688	0.709833	0.052535	0.991617	0.578795	0.991123	0.00162194	0.999517	0.0185086	0.98986	0.00178655	0.99981	0.0207823	0.865194	0.0214974	0.995171	0.274717	0.849819	0.0249347	0.998034	0.316661	0.784807	0.0358942	0.998027	0.448667	0.983616	0.00274338	0.999891	0.0349896	0.780925	0.0371511	0.996354	0.47332	0.874715	0.0207195	0.999156	0.256405	0.906083	-0.0161638	0.998877	-0.199464	0.654136	-0.059735	0.995565	-0.699625	0.976388	0.00387114	0.999962	0.0506045	0.751929	0.0397773	0.99639	0.490999	0.909634	-0.0146448	0.99905	-0.179333	0.808153	0.0311664	0.999828	0.369097	0.823136	0.0281552	0.990961	0.347949	0.961764	-0.00638627	0.999142	-0.0804281	0.909885	0.0151335	0.995715	0.186296	0.989668	-0.00188147	0.998674	-0.0214825	0.881447	0.019732	0.996941	0.240894	0.757188	0.0442802	0.998845	0.514769	0.853517	-0.0256159	0.994993	-0.300366	0.832913	0.0295287	0.995972	0.353726	0.932898	-0.0113835	0.999138	-0.127788	0.883471	-0.0189787	0.995099	-0.232521	0.99034	0.00166808	0.99915	0.0196243	0.709232	0.0468279	0.999151	0.627598	0.994323	0.000895831	0.999976	0.0115483	0.945761	-0.00903385	0.998974	-0.109497	0.900026	-0.0178295	0.999918	-0.193294	0.817767	0.0325481	0.99978	0.362784	0.976098	-0.00392372	0.998929	-0.0493568	0.829835	0.0311323	0.999176	0.363358	0.883297	0.0195505	0.999104	0.25086	0.900889	0.0184697	0.99948	0.209049	0.959219	0.00681764	0.999472	0.0835208	0.57799	0.0746444	0.973396	0.918513	0.80294	0.0347885	0.997802	0.424131	0.978447	0.00390863	0.999325	0.0442999	0.770907	-0.0391723	0.993155	-0.46625	0.959745	0.00694216	0.99811	0.0781567	0.978613	-0.0034412	0.998554	-0.0419289	0.84581	-0.0253849	0.996956	-0.303339	0.767916	0.0394547	0.992929	0.431125	0.925282	0.0136789	0.998241	0.149052	0.693664	0.0507553	0.995669	0.677066	0.915663	0.0145875	0.997858	0.179213	0.930663	-0.0118878	0.996113	-0.1276	0.878352	0.019464	0.998055	0.251456	0.870705	0.0234301	0.999749	0.280552	0.993025	0.00118441	0.999539	0.0148754	0.728985	0.0485766	0.982998	0.559637	0.82944	0.0279951	0.998056	0.342127	0.724095	0.0491445	0.994275	0.551147	0.796582	-0.0359816	0.992331	-0.4076	0.859818	0.0256398	0.999238	0.299689	0.978574	-0.0037565	0.998728	-0.0450025	0.985942	0.00227397	0.998716	0.0286598	0.807924	0.0324155	0.998605	0.41424	0.9702	-0.00476974	0.998117	-0.0584601	0.493232	0.0915935	0.947487	1.16377	0.486842	0.0864243	0.927109	1.14085	0.83424	0.0290035	0.993419	0.346224	0.870262	0.0236557	0.99584	0.268799	0.853553	0.0271108	0.996837	0.30064	0.897262	0.0171314	0.996612	0.205869	0.934655	0.0119254	0.999467	0.13469	0.697424	0.0531622	0.99562	0.65361	0.650015	0.0632791	0.986381	0.787352	0.962799	0.00603502	0.999489	0.0789809	0.963961	0.00640827	0.99922	0.0755953	0.672806	0.059916	0.995656	0.709277	0.899811	0.0164976	0.998771	0.212002	0.957009	0.00699925	0.997953	0.0880208	0.693835	0.0586746	0.995866	0.61883	0.884256	-0.0207888	0.998709	-0.241558	0.807322	0.0310055	0.995457	0.399861	0.921705	0.0131328	0.999702	0.152802	0.817118	0.0333775	0.999045	0.386413	0.953353	0.0074343	0.999551	0.0920066	0.797801	0.0335827	0.99849	0.436792	0.728802	0.049176	0.994537	0.590835	0.951005	0.00848268	0.99773	0.105181	0.80497	-0.0330894	0.998	-0.407072	0.889902	0.0178441	0.999935	0.227333	0.847347	0.0259256	0.99959	0.316131	0.789119	0.0380889	0.999866	0.454115	0.869395	0.0217373	0.999596	0.274374	0.807387	0.0343199	0.997882	0.409368	0.950903	-0.00816716	0.997491	-0.0990608	0.815457	0.0319371	0.9968	0.389572	0.7916	0.0344634	0.990118	0.440428	0.678181	0.0586854	0.984814	0.680629	0.893848	0.018787	0.998439	0.225927	0.8748	-0.0218066	0.997307	-0.248946	0.841927	0.0271077	0.996605	0.321449	0	0	0.995823	0.017805	0.850431	0.217617	0.998113	0.0191255	0.869829	0.234114
Zdhhc12	0.904726	-0.097287	0.99994	-0.200905	0.797474	0.204143	0.998933	0.44632	0.652778	0.355691	0.999382	0.760867	0.737582	0.277198	0.997411	0.56891	0.562147	0.452181	0.96223	0.901692	0.621339	0.425943	0.984705	0.821684	0.736142	0.258315	0.990357	0.551049	0.68682	0.30542	0.986608	0.652419	0.717178	0.287872	0.997088	0.605786	0.702951	0.297623	0.997164	0.626582	0.808303	0.192865	0.99968	0.413379	0.608895	0.39672	0.986199	0.870773	0.704881	0.329217	0.993887	0.615902	0.380621	0.723202	0.892568	1.48228	0.734301	0.258765	0.998247	0.530015	0.41534	0.651801	0.915402	1.39265	0.511519	0.511758	0.949209	1.01972	0.755131	0.253389	0.996262	0.492776	0.72913	0.301717	0.999828	0.526388	0.593292	0.409499	0.955185	0.831403	0.763073	0.254057	0.999142	0.505729	0.820704	0.170022	0.993898	0.373038	0.497189	0.533706	0.954838	1.12631	0.999068	0.000884714	0.999897	0.00188671	0.641178	0.387807	0.990421	0.775964	0.991508	0.00854966	0.998401	0.0173149	0.451989	0.65532	0.938771	1.26105	0.497023	0.514833	0.935056	1.03079	0.730718	0.27804	0.987843	0.545995	0.593202	0.409124	0.960565	0.865825	0.652537	0.350929	0.988396	0.757791	0.854968	0.145033	0.997998	0.296673	0.760759	0.251639	0.991454	0.490074	0.575729	0.441268	0.969767	0.861063	0.87944	0.122776	0.99978	0.238814	0.575493	0.426936	0.975271	0.922503	0.353137	0.82752	0.877041	1.56987	0.722257	0.288518	0.999104	0.607441	0.651638	0.36946	0.988198	0.757863	0.675491	0.360154	0.997489	0.683774	0.728326	0.266047	0.999484	0.573494	0.808918	0.202443	0.997802	0.411006	0.925725	0.0727331	0.996323	0.152869	0.99466	-0.00510835	0.999416	-0.0107155	0.737863	0.270227	0.990551	0.518244	0.499838	0.527308	0.941778	1.05532	0.71246	0.294716	0.984368	0.574887	0.223835	0.975115	0.732726	1.77707	0.408056	0.677771	0.91154	1.3149	0.792357	0.219568	0.999832	0.452511	0.565842	0.483653	0.977714	0.971705	0.683883	0.309899	0.981589	0.597108	0.671698	0.324945	0.982588	0.696279	0.454964	0.621095	0.939878	1.28788	0.745111	0.279196	0.999249	0.553201	0.732636	0.271898	0.983462	0.551797	0.638017	0.388733	0.975971	0.747196	0.488527	0.55125	0.95381	1.08148	0.507615	0.490943	0.928679	1.04766	0.741499	0.273741	0.999238	0.559766	0.873209	0.131433	0.995048	0.267413	0.729319	0.260033	0.987668	0.562843	0.436245	0.63898	0.923218	1.32661	0.359824	0.729537	0.855987	1.43297	0.617668	0.442483	0.977829	0.847819	0.649073	0.379166	0.975499	0.746605	0.628465	0.374691	0.976811	0.800576	0.644708	0.380979	0.978105	0.758912	0.768516	0.238197	0.996837	0.47936	0.965721	0.0334135	0.997794	0.0685205	0.889102	0.113214	0.999467	0.229066	0.484262	0.58401	0.945742	1.17586	0.632827	0.39572	0.983895	0.829016	0.587028	0.424214	0.978631	0.919752	0.578934	0.43979	0.9639	0.928451	0.740187	0.277628	0.999234	0.556951	0.398486	0.749922	0.907014	1.42175	0.86731	0.127169	0.997141	0.272806	0.594918	0.435219	0.982743	0.835871	0.706217	0.334371	0.998709	0.625465	0.617732	0.384885	0.968679	0.818252	0.376596	0.735467	0.893576	1.37461	0.522456	0.514818	0.966897	1.06868	0.86359	0.132871	0.999551	0.270224	0.560496	0.474306	0.973762	0.992447	0.607346	0.416162	0.979853	0.875665	0.879649	-0.133345	0.99773	-0.25919	0.811	0.194612	0.998	0.39424	0.923683	0.0748173	0.999935	0.15732	0.619037	0.445588	0.995555	0.816524	0.377751	0.731528	0.904879	1.49764	0.584767	0.46792	0.978622	0.911822	0.788532	0.213979	0.997882	0.450371	0.587522	0.517392	0.977823	0.872689	0.578125	0.440949	0.978646	0.928269	0.639498	0.364603	0.97114	0.780737	0.620365	0.422323	0.976042	0.812483	0.834717	0.177469	0.998439	0.353283	0.573708	0.434259	0.965331	0.888884	0.710551	0.29687	0.98548	0.598185	0	0	0.973487	0.358864	0.663386	0.722029	0.985839	0.357923	0.652657	0.746901
Zer1	0.170591	-0.334011	0.664789	-2.30006	0.214438	-0.310923	0.743347	-2.15919	0.100344	-0.391741	0.520266	-2.77891	0.10798	-0.399543	0.531294	-2.72918	0.0998452	-0.380385	0.490729	-2.55984	0.119007	-0.375753	0.55623	-2.5933	0.1429	-0.338029	0.581039	-2.39588	0.128841	-0.350762	0.562619	-2.45755	0.182543	-0.331467	0.68252	-2.22921	0.221484	-0.289008	0.736587	-2.00884	0.0844678	-0.448987	0.476169	-2.9397	0.104045	-0.386212	0.522452	-2.76651	0.108347	-0.392898	0.5316	-2.61112	0.130504	-0.358063	0.579035	-2.55647	0.224871	-0.318979	0.764392	-1.89526	0.0584946	-0.476269	0.382377	-3.23482	0.202202	-0.311124	0.703818	-1.98096	0.20554	-0.301746	0.727173	-2.00018	0.291373	-0.261886	0.852682	-1.60389	0.168037	-0.321743	0.62825	-2.14601	0.132498	-0.358766	0.595111	-2.52376	0.218673	-0.292574	0.709476	-2.02463	0.279169	-0.26268	0.828663	-1.79532	0.126843	-0.35494	0.537346	-2.466	0.151991	-0.368309	0.649333	-2.38513	0.0794609	-0.427822	0.429139	-2.85317	0.12169	-0.367391	0.558881	-2.59504	0.296287	-0.245559	0.804851	-1.58512	0.123924	-0.348995	0.546723	-2.44071	0.100613	-0.406335	0.477256	-2.66115	0.223682	-0.291788	0.753851	-2.04796	0.156095	-0.348695	0.604379	-2.30207	0.182784	-0.30785	0.665414	-2.14425	0.337894	-0.238926	0.86323	-1.47451	0.165096	-0.344106	0.626675	-2.18557	0.163289	-0.368	0.646378	-2.29661	0.180993	-0.320328	0.681569	-2.26168	0.198243	-0.320702	0.719642	-2.19871	0.160941	-0.34298	0.652382	-2.35324	0.191432	-0.321229	0.71075	-2.13379	0.176538	-0.332989	0.685427	-2.23137	0.125823	-0.383204	0.577505	-2.60175	0.125128	-0.364728	0.546799	-2.51478	0.160618	-0.327809	0.625293	-2.24647	0.194492	-0.316424	0.677565	-2.00897	0.207611	-0.293151	0.698517	-1.97092	0.0611051	-0.421321	0.363228	-2.92117	0.331505	-0.234279	0.849161	-1.41869	0.125558	-0.368534	0.573779	-2.43465	0.223661	-0.298049	0.758406	-2.09168	0.154628	-0.344774	0.632179	-2.4088	0.177394	-0.312924	0.667583	-1.97802	0.0863233	-0.407713	0.456422	-2.81772	0.256577	-0.281363	0.785282	-1.95556	0.167189	-0.33393	0.667479	-2.3505	0.370874	-0.212124	0.869452	-1.44537	0.0903376	-0.399486	0.460781	-2.68978	0.208435	-0.314871	0.72812	-1.964	0.11301	-0.371464	0.506645	-2.50596	0.150556	-0.349346	0.632739	-2.43946	0.124722	-0.368189	0.57003	-2.5726	0.246319	-0.272525	0.744324	-1.88574	0.195017	-0.320697	0.695976	-2.20812	0.15345	-0.336784	0.600348	-2.23381	0.2157	-0.297132	0.718951	-2.10281	0.213702	-0.290617	0.70851	-2.04014	0.275967	-0.253128	0.77665	-1.80241	0.210593	-0.304089	0.692625	-2.06041	0.116989	-0.411279	0.56151	-2.55308	0.187951	-0.30764	0.662294	-2.09928	0.19885	-0.320113	0.718782	-2.11067	0.250549	-0.277312	0.782608	-1.9316	0.245242	-0.297924	0.777276	-2.01632	0.093311	-0.407616	0.478486	-2.8418	0.0981608	-0.392519	0.482632	-2.76696	0.215715	-0.311733	0.755003	-2.07929	0.152059	-0.354991	0.6343	-2.41182	0.16748	-0.348785	0.665926	-2.25386	0.190415	-0.31072	0.715768	-2.05831	0.192788	-0.319148	0.703336	-2.16105	0.216835	-0.293542	0.706517	-2.02484	0.142442	-0.3363	0.62151	-2.28031	0.208489	-0.306871	0.73704	-2.10161	0.119027	-0.368046	0.555886	-2.45185	0.134372	-0.366027	0.595479	-2.55241	0.148118	-0.352594	0.616563	-2.46445	0.103089	-0.393762	0.525647	-2.79033	0.269648	-0.268736	0.809656	-1.81985	0.166395	-0.339543	0.668297	-2.27267	0.313665	-0.271415	0.850077	-1.65461	0.170419	-0.339321	0.672061	-2.3276	0.178202	-0.349654	0.67781	-2.24656	0.149589	-0.373163	0.616332	-2.4196	0.192344	-0.348355	0.711329	-2.09742	0.118385	-0.368823	0.549773	-2.60656	0.138026	-0.355211	0.57507	-2.47219	0.411361	-0.196398	0.894287	-1.34749	0.118295	-0.413875	0.573012	-2.64463	0.255293	-0.266294	0.769215	-1.79734	0.0878874	-0.399104	0.44243	-2.75086	0	0	0.646741	-0.33596	0.175517	-2.26984	0.663542	-0.337406	0.167335	-2.25777
Tbc1d13	0.594727	-0.354823	0.984167	-0.892958	0.585327	-0.337184	0.985631	-0.948968	0.591534	-0.316923	0.984156	-0.907505	0.801915	-0.153516	0.997411	-0.425963	0.589999	-0.319132	0.969548	-0.838196	0.828653	-0.135542	0.999467	-0.360026	0.997733	0.00181262	0.99981	0.0046459	0.569077	-0.328419	0.961563	-0.921424	0.447513	-0.445865	0.936335	-1.27027	0.476613	-0.416905	0.947201	-1.1695	0.965432	-0.0276838	0.999891	-0.0738422	0.823441	-0.14345	0.996354	-0.379728	0.734685	-0.206176	0.998357	-0.551115	0.488774	-0.408073	0.949743	-1.17037	0.866729	-0.11361	0.998247	-0.262057	0.829323	-0.133292	0.999962	-0.368572	0.754583	-0.188777	0.99639	-0.485572	0.863528	-0.104994	0.998578	-0.27158	0.354419	-0.546014	0.899552	-1.4077	0.795171	-0.152993	0.98899	-0.40413	0.777095	-0.177678	0.999142	-0.47496	0.606354	-0.298868	0.968822	-0.848135	0.512634	-0.399955	0.957599	-1.0862	0.886106	-0.0857626	0.996941	-0.231361	0.859618	-0.123385	0.998845	-0.294468	0.700421	-0.250186	0.984909	-0.625927	0.939357	-0.0483325	0.995972	-0.127558	0.362546	-0.534812	0.866513	-1.38189	0.425862	-0.478103	0.895703	-1.26325	0.891247	-0.0790968	0.995928	-0.221604	0.894065	-0.0814942	0.999151	-0.224123	0.596131	-0.315831	0.960731	-0.860192	0.823345	0.134436	0.992158	0.359317	0.838703	-0.125276	0.999918	-0.31319	0.777308	-0.191195	0.99978	-0.445304	0.575172	-0.350494	0.975271	-0.923278	0.605808	-0.31115	0.984021	-0.872524	0.704566	-0.228482	0.999104	-0.647976	0.682664	-0.249345	0.995654	-0.686258	0.912399	-0.0711531	0.999472	-0.179694	0.54823	-0.371138	0.969496	-0.99131	0.765811	-0.183699	0.997802	-0.506247	0.688332	-0.257194	0.984407	-0.657751	0.659057	-0.264336	0.984709	-0.70647	0.809235	-0.139935	0.992909	-0.373817	0.716273	-0.218226	0.98515	-0.568437	0.894922	0.0796151	0.997923	0.206022	0.936408	-0.0474517	0.997371	-0.116561	0.342213	-0.551026	0.865686	-1.50956	0.613101	-0.311052	0.98521	-0.869181	0.698162	-0.243385	0.997858	-0.656287	0.815119	-0.142186	0.992962	-0.342903	0.602928	-0.298309	0.970087	-0.854614	0.841726	-0.121614	0.999749	-0.344196	0.740812	-0.200022	0.999249	-0.562876	0.808386	-0.143829	0.994005	-0.391706	0.781123	-0.166013	0.992483	-0.441286	0.463	-0.442669	0.942464	-1.14591	0.900746	-0.072346	0.998779	-0.197211	0.620746	-0.302759	0.992375	-0.839631	0.829491	-0.134073	0.995048	-0.360866	0.739125	-0.188734	0.987668	-0.541666	0.82095	-0.139929	0.998605	-0.385644	0.674479	-0.250821	0.981683	-0.657268	0.75292	-0.196853	0.995397	-0.534671	0.375728	-0.500846	0.865625	-1.45333	0.654623	-0.280057	0.9838	-0.740124	0.884179	-0.0873767	0.99584	-0.239746	0.652525	-0.292494	0.992256	-0.733344	0.668443	-0.247903	0.978267	-0.682855	0.741053	-0.196615	0.999467	-0.542862	0.74764	-0.196071	0.997597	-0.540897	0.661427	-0.270459	0.987589	-0.759938	0.828813	-0.137167	0.999489	-0.366148	0.984452	-0.0136234	0.999618	-0.0326036	0.838498	-0.129898	0.999234	-0.342318	0.565556	-0.35004	0.974408	-0.967575	0.683781	-0.256059	0.991245	-0.665062	0.626177	-0.296209	0.987088	-0.765747	0.720726	-0.220624	0.998709	-0.593186	0.955186	0.034934	0.998248	0.0921357	0.532923	-0.374692	0.973483	-0.969408	0.588651	-0.330088	0.983489	-0.903636	0.9808	-0.0146658	0.999551	-0.0378529	0.624742	-0.295605	0.983771	-0.83395	0.478148	-0.435338	0.947193	-1.20867	0.963063	0.0283327	0.99773	0.0792726	0.557345	-0.359496	0.977308	-0.967381	0.665113	-0.264762	0.998501	-0.710871	0.863082	-0.109883	0.99959	-0.2832	0.811181	-0.147707	0.999866	-0.405637	0.921063	-0.0598947	0.999596	-0.165358	0.749389	-0.193457	0.997818	-0.536389	0.499026	-0.424708	0.956668	-1.08762	0.701942	-0.241973	0.99451	-0.638792	0.590164	-0.322449	0.963063	-0.897741	0.930686	-0.0506284	0.997583	-0.142675	0.77261	-0.184721	0.998439	-0.489253	0.638821	-0.275229	0.978865	-0.741553	0.952334	0.0390392	0.99926	0.0963498	0	0	0.982508	-0.218641	0.718038	-0.589814	0.994258	-0.203099	0.736905	-0.556995
Endog	0.798606	0.0578914	0.997855	0.428272	0.921503	-0.0226923	0.998933	-0.171385	0.996798	0.000873159	0.999382	0.00678594	0.488571	0.160558	0.94553	1.17597	0.928899	-0.0191011	0.999313	-0.138803	0.977943	-0.00595953	0.999467	-0.0459913	0.621791	-0.106124	0.97304	-0.806728	0.98636	0.00375951	0.99894	0.0276653	0.88106	-0.0319235	0.998034	-0.250228	0.906989	-0.0258499	0.998027	-0.191976	0.78178	-0.0612738	0.99968	-0.471965	0.840177	-0.0457398	0.996354	-0.343215	0.981251	0.00528412	0.999308	0.0382159	0.78526	-0.0597029	0.998877	-0.460654	0.921062	-0.0214432	0.998247	-0.154747	0.741205	0.0754466	0.999962	0.564661	0.652363	-0.0975702	0.987069	-0.699743	0.867755	0.0384079	0.998578	0.26309	0.754218	-0.0713668	0.999828	-0.47592	0.75014	0.0683112	0.983047	0.495747	0.900872	0.0275132	0.999142	0.20897	0.926615	-0.0194447	0.996025	-0.151599	0.958639	0.013202	0.998492	0.0860374	0.979034	-0.00557661	0.999276	-0.0424498	0.741336	0.0752536	0.998845	0.549581	0.759748	0.066555	0.992406	0.497504	0.726438	0.080955	0.995972	0.58662	0.925459	0.0212212	0.999138	0.141994	0.917626	-0.0226208	0.996903	-0.164074	0.857533	0.0394564	0.995577	0.290955	0.79538	-0.0560986	0.999151	-0.436475	0.936781	-0.0165411	0.997998	-0.128736	0.763111	-0.0638073	0.992063	-0.485106	0.945763	0.0158044	0.999918	0.104669	0.932713	-0.018221	0.99978	-0.132936	0.839725	0.0489491	0.998821	0.333175	0.856536	0.0408543	0.999176	0.305658	0.862841	-0.0374864	0.999104	-0.295239	0.67063	0.0961389	0.992462	0.713877	0.937637	0.0180837	0.999472	0.127797	0.822288	0.0503295	0.999484	0.370829	0.822551	-0.049552	0.997802	-0.381165	0.949643	-0.0145861	0.998472	-0.103561	0.828391	-0.0480856	0.994926	-0.347083	0.991067	0.00250773	0.99925	0.0173358	0.811488	0.0517233	0.995817	0.373031	0.761623	-0.0638951	0.991866	-0.473178	0.768873	-0.0644732	0.992929	-0.429295	0.921557	-0.0235734	0.998241	-0.156508	0.96112	-0.0109358	0.999884	-0.0837937	0.995529	-0.00124625	0.999381	-0.00948397	0.802608	0.0550954	0.992962	0.366582	0.927413	-0.0194079	0.998055	-0.149667	0.776158	-0.062774	0.999749	-0.490096	0.999997	7.4576e-07	0.999997	5.51541e-06	0.751651	-0.0705678	0.984458	-0.51116	0.881741	0.0340602	0.998056	0.236263	0.921803	-0.0235703	0.999697	-0.153268	0.83922	0.0477243	0.994928	0.320819	0.968253	-0.00883883	0.999238	-0.0675361	0.86765	-0.0380758	0.995048	-0.279243	0.86449	-0.0378864	0.994859	-0.277592	0.861854	0.0383005	0.998605	0.296514	0.805702	-0.0538431	0.993316	-0.384923	0.702544	0.0822877	0.990487	0.648636	0.871562	-0.0346749	0.994399	-0.265262	0.683721	-0.0855327	0.987213	-0.674013	0.882292	-0.0323143	0.99584	-0.243681	0.820597	0.0524061	0.996837	0.369358	0.573678	-0.123176	0.957581	-0.897074	0.517041	-0.160822	0.967055	-1.06436	0.49456	-0.147877	0.951377	-1.14831	0.936401	-0.0178159	0.99821	-0.138462	0.673361	-0.0938341	0.992617	-0.713825	0.746922	0.0714166	0.990928	0.539896	0.971415	0.00837408	0.999234	0.0601854	0.998499	-0.000422725	0.999456	-0.00316682	0.914077	-0.0234236	0.997141	-0.176177	0.978931	-0.00589121	0.999094	-0.0415148	0.837875	-0.0453024	0.998709	-0.339517	0.96284	-0.0102337	0.998394	-0.0763865	0.861656	-0.0389271	0.999702	-0.270926	0.8047	-0.0554952	0.999045	-0.413175	0.875345	0.0343842	0.999551	0.246737	0.906126	0.0266242	0.99849	0.201056	0.900992	-0.027366	0.999354	-0.212001	0.926873	-0.0204214	0.99773	-0.157109	0.808331	-0.0544903	0.998	-0.399918	0.809015	-0.0586262	0.999935	-0.396926	0.928908	0.0205203	0.99959	0.146515	0.947306	0.0157354	0.999866	0.112216	0.822695	-0.0502497	0.999596	-0.373918	0.733868	-0.0786228	0.995203	-0.570877	0.858811	-0.0407594	0.997491	-0.286195	0.90231	0.0275319	0.998921	0.20488	0.839917	0.0436531	0.993149	0.336695	0.954184	0.0123621	0.997583	0.0942395	0.973967	0.0074465	0.998784	0.0552535	0.672905	-0.0907711	0.986786	-0.667004	0.639892	0.0986661	0.974518	0.754104	0	0	0.994841	-0.00961236	0.844549	-0.0717692	0.998244	-0.0155636	0.862347	-0.116149
Spout1	0.957598	0.0204763	0.99994	0.0892424	0.525595	-0.251191	0.97238	-1.10398	0.597548	-0.200473	0.986729	-0.892818	0.547382	-0.227024	0.964943	-1.02164	0.571227	-0.200498	0.963273	-0.880832	0.381724	-0.32109	0.892456	-1.45509	0.570552	-0.201925	0.957331	-0.927618	0.490654	-0.24048	0.936586	-1.11538	0.412317	-0.319214	0.924598	-1.37104	0.476579	-0.254074	0.947201	-1.16959	0.512737	-0.248489	0.954744	-1.11531	0.48887	-0.252716	0.953995	-1.17789	0.483736	-0.247012	0.948775	-1.13883	0.490685	-0.270893	0.950256	-1.16523	0.332849	-0.358195	0.868523	-1.51222	0.568013	-0.221995	0.97841	-0.976238	0.488847	-0.250825	0.940742	-1.07512	0.44836	-0.280516	0.936779	-1.19789	0.542344	-0.241805	0.976456	-0.926161	0.798059	-0.0973107	0.989577	-0.398304	0.389428	-0.325273	0.903121	-1.4439	0.290834	-0.373831	0.799352	-1.73861	0.608204	-0.191027	0.9863	-0.850453	0.956262	-0.0195901	0.998838	-0.0885897	0.268877	-0.421493	0.819725	-1.84088	0.311443	-0.384688	0.811938	-1.64668	0.743135	-0.124633	0.995972	-0.549458	0.391708	-0.294048	0.886307	-1.29994	0.410558	-0.293982	0.887501	-1.30548	0.673267	-0.141763	0.974263	-0.683434	0.664495	-0.165246	0.991054	-0.729977	0.603857	-0.194139	0.963236	-0.842157	0.507715	-0.235225	0.938258	-1.06615	0.664318	-0.160828	0.98519	-0.667696	0.497401	-0.255236	0.937962	-1.06841	0.275988	-0.372339	0.80319	-1.79463	0.620785	-0.194691	0.985099	-0.836464	0.471762	-0.272803	0.948774	-1.22979	0.328933	-0.357173	0.868621	-1.63875	0.661051	-0.170013	0.994815	-0.716179	0.59764	-0.195835	0.97993	-0.871415	0.502612	-0.24891	0.960424	-1.1394	0.432784	-0.283852	0.907375	-1.28631	0.545855	-0.217617	0.958052	-0.967093	0.711391	-0.136678	0.986408	-0.572911	0.751084	-0.109771	0.990794	-0.496124	0.628881	-0.175337	0.965666	-0.753876	0.785197	-0.0983182	0.994609	-0.398181	0.522594	-0.230513	0.960863	-1.01615	0.488975	-0.260278	0.955414	-1.1894	0.494313	-0.267342	0.957158	-1.15664	0.557936	-0.210113	0.956588	-0.859228	0.570119	-0.207792	0.958793	-0.932948	0.426902	-0.314296	0.929328	-1.36948	0.447267	-0.28679	0.944681	-1.29324	0.816826	-0.0836032	0.994972	-0.374134	0.580046	-0.201761	0.965986	-0.878768	0.568202	-0.206453	0.978924	-0.891071	0.274826	-0.355918	0.770011	-1.72674	0.477048	-0.278755	0.950327	-1.20662	0.702319	-0.145204	0.994199	-0.640433	0.732005	-0.127008	0.987668	-0.557033	0.574166	-0.200863	0.974497	-0.9575	0.767387	-0.118861	0.989475	-0.462887	0.574582	-0.206403	0.969573	-0.953395	0.560742	-0.206047	0.952639	-0.954465	0.73521	-0.123993	0.993	-0.559546	0.894265	-0.0498919	0.99584	-0.218739	0.371609	-0.340193	0.892795	-1.4552	0.557666	-0.217203	0.954713	-0.934811	0.791348	-0.09566	0.999467	-0.434607	0.715004	-0.141646	0.996092	-0.613841	0.532182	-0.250497	0.96633	-1.08397	0.628465	-0.181835	0.987053	-0.819404	0.477933	-0.255098	0.924375	-1.18725	0.296985	-0.378353	0.843539	-1.75164	0.48159	-0.273963	0.945476	-1.18503	0.417177	-0.311014	0.917589	-1.32475	0.627724	-0.183523	0.987485	-0.762316	0.687429	-0.148066	0.998709	-0.66762	0.557524	-0.213257	0.95073	-0.961641	0.698148	-0.140316	0.993026	-0.602931	0.324171	-0.351834	0.859105	-1.64743	0.654121	-0.167028	0.985157	-0.704703	0.202658	-0.452257	0.720343	-2.1721	0.622788	-0.185892	0.981793	-0.838239	0.758267	-0.115746	0.99773	-0.526818	0.530379	-0.245801	0.969863	-1.03438	0.385266	-0.31836	0.906697	-1.42585	0.489989	-0.268617	0.951907	-1.13365	0.700412	-0.145311	0.997155	-0.653296	0.398162	-0.310751	0.909068	-1.40988	0.671593	-0.15873	0.988317	-0.711888	0.712865	-0.142782	0.997491	-0.592076	0.293686	-0.379006	0.833124	-1.75275	0.516101	-0.249319	0.939718	-1.08237	0.435342	-0.292933	0.908142	-1.27955	0.632731	-0.200854	0.991234	-0.809127	0.785424	-0.100836	0.99659	-0.430156	0.482643	-0.248227	0.923969	-1.13161	0	0	0.946612	-0.226264	0.551843	-1.00374	0.959609	-0.22451	0.546619	-0.971665
Kyat1	0.623984	-0.256696	0.989544	-0.82282	0.52821	-0.35441	0.972636	-1.09701	0.452957	-0.381943	0.932539	-1.26921	0.58419	-0.304166	0.976546	-0.929246	0.652553	-0.230166	0.981756	-0.700344	0.873879	-0.084587	0.999467	-0.26405	0.395341	-0.42399	0.888762	-1.38998	0.764208	-0.153013	0.990796	-0.485396	0.500273	-0.354883	0.959239	-1.12727	0.915402	-0.0605173	0.998027	-0.174543	0.465807	-0.410141	0.940054	-1.24265	0.312095	-0.527107	0.844231	-1.72033	0.566132	-0.294113	0.973012	-0.933038	0.641629	-0.253343	0.978558	-0.786868	0.493988	-0.391395	0.955218	-1.06809	0.763374	-0.163757	0.999962	-0.514728	0.867387	-0.0868986	0.996714	-0.259372	0.997647	0.00163088	0.999478	0.00466001	0.606989	-0.283585	0.992996	-0.781908	0.897289	-0.0662598	0.995515	-0.200952	0.496219	-0.372546	0.953909	-1.14157	0.715997	-0.204833	0.987491	-0.598822	0.826279	-0.117157	0.998492	-0.364104	0.441093	-0.395999	0.899838	-1.24433	0.491404	-0.378796	0.955367	-1.14563	0.546992	-0.304077	0.947497	-0.979799	0.626065	-0.255312	0.987503	-0.817006	0.988336	-0.00780974	0.999295	-0.022187	0.837647	-0.108439	0.995099	-0.325062	0.621473	-0.254112	0.966672	-0.800286	0.576188	-0.306021	0.977054	-0.940776	0.449502	-0.383783	0.917364	-1.22745	0.628578	-0.245401	0.973861	-0.778571	0.568144	-0.308059	0.968427	-0.878221	0.515208	-0.337999	0.948322	-1.02458	0.736817	-0.178728	0.998821	-0.553639	0.883704	-0.0793272	0.999176	-0.247311	0.491948	-0.356956	0.955739	-1.17442	0.587318	-0.298345	0.977315	-0.911015	0.659629	-0.246071	0.994815	-0.719385	0.511446	-0.361716	0.958256	-1.08405	0.558511	-0.302679	0.976564	-0.994372	0.604899	-0.274195	0.966463	-0.848375	0.64456	-0.241346	0.980777	-0.738683	0.471411	-0.348275	0.924573	-1.11517	0.651794	-0.235631	0.975806	-0.705799	0.986097	0.00959017	0.999897	0.0271822	0.574932	-0.308315	0.963201	-0.819296	0.544986	-0.307456	0.967305	-0.962014	0.558032	-0.31304	0.973217	-1.00689	0.492648	-0.348178	0.956307	-1.16111	0.974131	-0.0171307	0.997987	-0.0475552	0.701628	-0.202479	0.984676	-0.629424	0.99408	0.00433634	0.999749	0.0127897	0.695744	-0.21898	0.999249	-0.665475	0.780381	-0.151634	0.990084	-0.450362	0.715016	-0.194382	0.985157	-0.57989	0.817458	-0.127302	0.999697	-0.360386	0.462547	-0.354633	0.911507	-1.16167	0.773546	-0.154765	0.999238	-0.488275	0.67166	-0.223714	0.993872	-0.710274	0.944121	-0.0363346	0.998716	-0.114008	0.525947	-0.349087	0.957366	-1.08066	0.533846	-0.31846	0.946141	-0.973591	0.641526	-0.262534	0.982	-0.790762	0.705815	-0.196816	0.98676	-0.619339	0.635527	-0.249399	0.97905	-0.784154	0.415661	-0.409034	0.896548	-1.33962	0.362171	-0.488961	0.885094	-1.48415	0.723649	-0.178698	0.985598	-0.563756	0.657272	-0.230005	0.999467	-0.72886	0.537785	-0.324221	0.964739	-1.03583	0.697766	-0.219276	0.99218	-0.67386	0.570201	-0.3261	0.976917	-0.961423	0.573457	-0.292096	0.961633	-0.941879	0.897266	-0.0809042	0.999234	-0.216857	0.50422	-0.339873	0.953119	-1.12461	0.496263	-0.370785	0.948259	-1.11094	0.962722	0.0253009	0.999094	0.0734727	0.553615	-0.310643	0.97032	-0.982899	0.399725	-0.427272	0.883373	-1.3807	0.691145	-0.200596	0.993026	-0.617669	0.934884	0.0464099	0.999097	0.136519	0.633224	-0.280046	0.979172	-0.750551	0.876446	-0.0862334	0.99849	-0.265074	0.608695	-0.270512	0.979853	-0.872379	0.930027	-0.0496596	0.99773	-0.150315	0.758791	-0.171358	0.998	-0.506234	0.856819	0.101919	0.999935	0.296303	0.706326	-0.209385	0.99959	-0.618771	0.566382	-0.296087	0.980512	-0.973562	0.672006	-0.236316	0.99271	-0.70651	0.626564	-0.258664	0.982743	-0.817012	0.759225	-0.168822	0.997491	-0.493112	0.548078	-0.310139	0.970853	-1.00258	0.613806	-0.262567	0.967623	-0.841154	0.503457	-0.335529	0.941306	-1.09744	0.558168	-0.315367	0.976249	-0.99144	0.618325	-0.250523	0.975609	-0.787178	0.568154	-0.3106	0.958249	-0.92	0	0	0.972245	-0.241403	0.651465	-0.74959	0.979111	-0.25768	0.625024	-0.795524
1700084E18Rik	0.984958	0.0347477	0.99994	0.0316463	0.687784	0.773774	0.998933	0.698939	0.958497	-0.0879935	0.999382	-0.088007	0.978887	-0.0405037	0.999764	-0.0449349	0.94071	-0.117011	0.999313	-0.115699	0.91813	0.189803	0.999467	0.170988	0.733315	-0.501771	0.989937	-0.557185	0.825681	0.379039	0.995171	0.3564	0.908242	0.194137	0.998063	0.19275	0.972342	-0.0592821	0.998666	-0.0569692	0.890318	0.262081	0.999891	0.234963	0.791396	-0.4152	0.996354	-0.450145					0.98706	-0.0285789	0.998877	-0.0274196	0.782901	-0.443708	0.998247	-0.43028	0.99132	0.0227425	0.999962	0.0185995	0.93673	-0.13047	0.99913	-0.123303	0.883124	0.29352	0.998578	0.232279	0.837278	-0.352428	0.999828	-0.312195	0.945945	-0.105431	0.998001	-0.105545	0.926571	0.181024	0.999142	0.154614	0.931492	0.13261	0.996025	0.1415	0.821153	-0.394587	0.998492	-0.37503	0.815168	0.496993	0.992873	0.377594	0.788961	0.62804	0.998845	0.445646	0.817786	-0.352951	0.994001	-0.374811	0.93233	0.151591	0.995972	0.142375	0.833853	0.399465	0.997129	0.318355	0.882072	-0.237482	0.995099	-0.235332	0.688385	0.792668	0.977547	0.650012	0.925224	0.187618	0.999151	0.157967	0.860446	-0.256329	0.997998	-0.28535	0.952747	-0.114915	0.998974	-0.0953769	0.949655	-0.11527	0.999918	-0.0971477	0.780263	-0.443023	0.99978	-0.439238	0.73376	-0.593847	0.998821	-0.560321	0.871347	0.290888	0.999176	0.273808	0.972631	-0.0621476	0.999104	-0.0586313	0.916639	0.229751	0.99948	0.175696	0.719178	0.853253	0.999177	0.587297	0.8757	-0.275024	0.999484	-0.258261	0.818044	-0.459633	0.997802	-0.391018	0.764669	-0.48074	0.988503	-0.490878	0.992875	0.0162414	0.999416	0.0142982	0.929039	-0.151051	0.996713	-0.137895	0.973746	-0.0596749	0.9973	-0.0514721	0.847512	-0.320483	0.996956	-0.299949	0.870889	-0.296542	0.996912	-0.237444	0.838498	-0.322233	0.998241	-0.323932	0.754035	0.932965	0.999832	0.538582	0.817518	0.440447	0.997858	0.390482	0.677352	-0.649697	0.981012	-0.610174	0.91859	0.195247	0.998055	0.167917	0.939115	0.13027	0.999749	0.131658	0.868267	0.292523	0.999249	0.282238	0.834074	0.373266	0.996534	0.338357	0.923482	0.176058	0.998056	0.152542	0.959639	-0.0890066	0.999697	-0.0790149	0.815911	0.372727	0.992838	0.368124	0.832291	0.497577	0.999238	0.359349	0.992894	0.0148617	0.999032	0.0149234	0.602966	1.01533	0.968783	0.846042	0.966446	0.0898098	0.999338	0.0716779	0.874494	-0.283271	0.995885	-0.247179	0.992734	-0.0150448	0.999195	-0.0154668	0.904886	-0.182474	0.996274	-0.19605	0.639718	-0.67795	0.97995	-0.774444	0.979697	-0.041149	0.999201	-0.0418828	0.828757	-0.375289	0.996837	-0.352285	0.887775	0.236182	0.996612	0.225001	0.909257	0.214375	0.999467	0.187233	0.947116	0.141145	0.999065	0.111505	0.941981	-0.132168	0.99821	-0.126292	0.686999	-0.571445	0.992727	-0.682313	0.989627	0.0230949	0.999618	0.021751	0.81872	0.474348	0.999234	0.384939	0.907543	0.262011	0.998771	0.195564	0.982693	-0.0345481	0.998688	-0.0354206					0.939259	0.127319	0.998709	0.126443	0.935709	0.168171	0.997958	0.132254	0.96075	-0.0814553	0.999702	-0.076509					0.780408	0.555687	0.999551	0.438487	0.756169	-0.450591	0.996262	-0.529406	0.93226	-0.169731	0.999354	-0.144849	0.888484	0.270878	0.99773	0.240033	0.963832	-0.0755481	0.998912	-0.0747572	0.783692	-0.439404	0.999935	-0.450815	0.927903	-0.173342	0.99959	-0.148592	0.920548	0.173578	0.999866	0.169357	0.816796	0.411445	0.999596	0.386578	0.767383	0.520397	0.997882	0.496685	0.771918	0.757391	0.997491	0.466353	0.877161	-0.242119	0.998921	-0.258003	0.852593	0.454386	0.993859	0.309712	0.897443	-0.244163	0.997583	-0.211419	0.858789	0.338498	0.998439	0.301237	0.850673	0.351323	0.997307	0.297444	0.960342	0.0801045	0.99926	0.0801483	12	0	0.997139	0.0459247	0.872391	0.0157701	0.998709	0.0162414	0.887775	0.0149234
Lrrc8a	0.655543	0.152957	0.994989	0.748735	0.465462	0.231739	0.944807	1.26945	0.70611	0.135161	0.999382	0.637715	0.241027	0.392187	0.769535	1.99072	0.438884	0.239036	0.907507	1.20413	0.426624	0.253771	0.924125	1.32244	0.497211	0.19972	0.940315	1.1102	0.446277	0.227143	0.918325	1.23248	0.697477	0.134074	0.995483	0.650096	0.624448	0.155516	0.985814	0.804392	0.30048	0.334192	0.840632	1.76417	0.516449	0.202855	0.964274	1.10423	0.315943	0.294527	0.847078	1.63079	0.306422	0.309692	0.837066	1.72913	0.198637	0.406161	0.725922	2.00732	0.222524	0.387313	0.745362	2.08564	0.441763	0.240263	0.913041	1.19485	0.470609	0.234025	0.943154	1.13996	0.624235	0.153885	0.997843	0.744637	0.679719	0.13198	0.971177	0.642689	0.263324	0.353797	0.805606	1.87659	0.559816	0.189611	0.953786	0.959781	0.622306	0.157952	0.990054	0.817185	0.257914	0.354298	0.746445	1.82742	0.283688	0.381942	0.83333	1.78497	0.659815	0.150688	0.975437	0.71608	0.502369	0.208389	0.957126	1.12467	0.666035	0.13721	0.980944	0.65503	0.58965	0.157726	0.957946	0.855621	0.280625	0.335367	0.780446	1.74869	0.547217	0.189639	0.970121	1.0131	0.54061	0.210349	0.94655	0.993152	0.529318	0.206014	0.948641	1.01247	0.640362	0.157233	0.982338	0.71883	0.538942	0.185016	0.956234	0.967372	0.637698	0.170301	0.992713	0.775787	0.300455	0.316905	0.834065	1.75067	0.38881	0.267476	0.909893	1.47274	0.32122	0.329383	0.862559	1.66508	0.64237	0.158732	0.990977	0.758526	0.526593	0.196006	0.963724	1.04546	0.604232	0.176437	0.985877	0.880954	0.460174	0.22813	0.922157	1.21108	0.298151	0.323937	0.805359	1.66589	0.691112	0.133097	0.983009	0.615272	0.699759	0.129338	0.983587	0.60316	0.44685	0.219445	0.908217	1.18654	0.684598	0.140248	0.984949	0.593426	0.514011	0.202326	0.959048	1.03721	0.394613	0.277825	0.918348	1.46329	0.163593	0.455689	0.653106	2.35755	0.570694	0.182526	0.959799	0.831539	0.384726	0.2693	0.884605	1.42802	0.288581	0.32129	0.821723	1.82925	0.548647	0.209138	0.981514	1.02064	0.478033	0.226384	0.929767	1.14595	0.640998	0.158015	0.976218	0.740575	0.868697	0.0585707	0.999697	0.258115	0.290805	0.347037	0.786361	1.67035	0.682628	0.129717	0.999238	0.693843	0.527859	0.208063	0.96688	1.05782	0.457205	0.212487	0.915342	1.20928	0.475995	0.246454	0.939822	1.21451	0.569298	0.18888	0.958102	0.890559	0.499021	0.227785	0.950413	1.14824	0.278315	0.311513	0.78767	1.77871	0.457259	0.234712	0.914778	1.22988	0.344647	0.280439	0.843435	1.5553	0.155654	0.448861	0.647743	2.31252	0.344866	0.328739	0.847451	1.50605	0.38431	0.256776	0.909942	1.42917	0.479485	0.224999	0.942615	1.18875	0.387983	0.283312	0.902086	1.498	0.386116	0.285219	0.896208	1.46762	0.473174	0.210089	0.922246	1.20012	0.439463	0.282489	0.940906	1.29846	0.362218	0.271238	0.88775	1.53427	0.259256	0.364163	0.795026	1.84207	0.482184	0.206163	0.951582	1.1048	0.38684	0.274888	0.905439	1.43591	0.355598	0.283638	0.850746	1.51461	0.378597	0.259281	0.894662	1.36885	0.552829	0.197414	0.976824	0.991753	0.583798	0.193562	0.971066	0.861673	0.476143	0.21907	0.945952	1.21479	0.386318	0.268284	0.899533	1.47626	0.398687	0.280267	0.912785	1.4447	0.401344	0.27276	0.918251	1.38355	0.66813	0.144802	0.998501	0.704056	0.49557	0.230065	0.954469	1.11912	0.567054	0.192246	0.980512	0.971878	0.295154	0.321534	0.824307	1.74691	0.353248	0.286454	0.88009	1.55875	0.576066	0.194024	0.976815	0.899574	0.4488	0.243909	0.933905	1.26426	0.674042	0.138459	0.979021	0.701072	0.35151	0.29455	0.855314	1.52819	0.350489	0.306322	0.885849	1.58078	0.638388	0.165154	0.978647	0.742508	0.366566	0.302927	0.855724	1.45538	0	0	0.912458	0.239607	0.467554	1.23216	0.936863	0.227958	0.468036	1.20213
Phyhd1	1.81454e-05	1.24715	0.00097668	7.19499	0.000139649	1.14345	0.00517575	6.62442	9.70746e-05	1.08397	0.00386101	6.59182	6.46369e-05	1.16012	0.00256741	6.78367	2.40284e-05	1.21842	0.00117239	6.5703	2.03118e-05	1.13176	0.00103914	7.08883	3.44018e-05	1.06017	0.00156364	6.77381	2.55799e-05	1.08572	0.00125388	6.81202	0.00020135	1.00533	0.00671065	6.21671	5.3468e-05	1.1907	0.00229664	6.63802	0.000116633	1.17156	0.00444377	6.56508	0.00012767	1.10339	0.00451885	6.51978	1.86715e-05	1.2431	0.00101742	6.96043	6.11005e-05	1.18103	0.00250955	6.77701	0.000299746	0.999741	0.0101343	5.64593	8.89025e-05	1.17533	0.00371482	6.70061	2.12349e-05	1.19394	0.00107563	6.60394	1.58094e-05	1.27708	0.0010203	6.82107	0.000131316	1.07149	0.00572407	5.81286	5.85943e-06	1.30464	0.000353445	7.05414	0.000123107	1.0878	0.00478434	6.44201	1.60553e-05	1.16312	0.000772539	7.10014	2.54647e-05	1.42414	0.001351	6.98533	1.59271e-06	1.27235	0.000111572	7.75211	5.25386e-05	1.18881	0.0024216	6.7332	1.906e-05	1.31585	0.000938642	6.95573	4.89098e-05	1.20854	0.00228669	6.80866	1.70171e-05	1.16927	0.000894073	6.52731	7.53414e-06	1.27265	0.000447389	7.10397	1.10246e-05	1.18889	0.000592364	7.12503	2.04646e-05	1.24117	0.00111239	7.16951	3.9838e-06	1.26487	0.000263895	7.48604	3.65907e-05	1.10728	0.00162696	6.64412	2.32029e-06	1.46344	0.000209957	7.26737	9.95587e-06	1.22229	0.000552513	6.95619	1.22072e-05	1.28259	0.000710372	7.20543	6.16572e-05	1.144	0.00261204	6.77366	3.52587e-05	1.21771	0.0017397	7.06918	2.11709e-05	1.20618	0.00116156	7.13765	3.98431e-06	1.34496	0.000305099	7.53351	1.81802e-05	1.17025	0.00106736	7.0766	4.0952e-05	1.28997	0.00212232	6.97191	1.55477e-05	1.2313	0.000864474	7.08516	4.24498e-07	1.29767	4.68151e-05	8.09824	7.16952e-06	1.16788	0.000400086	6.95038	6.71008e-06	1.25302	0.000424808	7.0423	1.25599e-06	1.30187	9.32019e-05	7.55993	4.37616e-06	1.3047	0.00035679	6.70958	1.95135e-05	1.22108	0.00109671	6.78711	0.000125956	1.09654	0.00487228	6.59078	3.61116e-05	1.20473	0.00176432	6.99105	1.08244e-05	1.27354	0.000665811	6.45255	2.95889e-06	1.28852	0.000225074	7.67822	0.000193491	1.13728	0.00623217	6.42482	0.000104579	1.12345	0.00431431	6.602	9.5145e-07	1.44502	9.66279e-05	7.91691	9.02993e-06	1.25022	0.000520138	7.05023	1.47214e-05	1.30604	0.00085662	6.76508	8.27149e-07	1.25525	6.9116e-05	7.79369	9.0706e-05	1.1484	0.00368921	6.64214	8.90232e-06	1.4304	0.00054548	7.44381	1.17152e-05	1.21741	0.000616971	7.12894	1.15572e-05	1.28637	0.000690484	7.47318	6.96719e-05	1.11737	0.00268037	6.22421	1.68798e-05	1.15396	0.000908753	7.30797	4.59673e-06	1.31894	0.000290321	7.51838	3.3338e-05	1.16054	0.00138652	6.865	3.64551e-06	1.28602	0.000238523	7.621	0.000935462	1.07383	0.0221711	5.38984	1.08776e-05	1.24139	0.000581754	7.01366	3.92153e-06	1.42337	0.000298703	7.58212	1.28417e-05	1.4006	0.000745072	7.33425	5.55739e-06	1.31881	0.000400647	7.88246	2.89248e-05	1.21432	0.00136612	7.0813	2.28781e-05	1.18957	0.00108966	7.08503	4.91586e-05	1.23701	0.00259066	6.8183	3.73843e-05	1.17567	0.00192023	6.94279	0.000265503	1.03455	0.0080962	5.9546	0.000239485	1.04421	0.00793691	5.77437	3.3753e-05	1.19883	0.00159743	6.88043	1.72753e-05	1.15849	0.000806328	7.04598	3.31012e-06	1.29205	0.000244519	7.23006	1.05342e-05	1.35687	0.000710551	7.36206	4.5869e-05	1.14382	0.00211283	6.41049	6.50495e-05	1.21112	0.00274435	6.80897	9.05627e-05	1.07156	0.00337021	6.67073	2.98868e-05	1.21815	0.00166622	7.14559	0.00021548	1.04921	0.00743607	6.10005	7.76878e-06	1.23499	0.000514063	7.34323	1.922e-05	1.21175	0.00106394	7.01835	1.34837e-05	1.33171	0.000830092	7.3895	4.82933e-05	1.26522	0.00221408	6.78106	3.00749e-05	1.12919	0.00151699	7.00683	0.00034673	1.20498	0.0111794	5.75587	0.000116914	1.22378	0.00435587	6.4305	1.79164e-05	1.18422	0.000897277	7.14961	6.46175e-06	1.15821	0.000384709	7.39878	0.000281578	1.02854	0.00892457	6.14893	3.81595e-06	1.28504	0.000272057	7.30126	1.07042e-05	1.20298	0.000556618	7.09607	0	100	0.00223755	1.21086	5.98676e-05	6.91636	0.00108265	1.20983	2.03882e-05	6.96617
Dolk	0.937763	0.0293248	0.99994	0.131059	0.78286	0.112822	0.998933	0.479325	0.328312	0.415616	0.867767	1.65315	0.72161	0.136067	0.997411	0.604994	0.847932	0.0678846	0.99856	0.298291	0.899565	0.0496548	0.999467	0.20995	0.524365	0.236154	0.944501	1.0411	0.374626	0.356436	0.879628	1.43671	0.633982	0.177817	0.988364	0.796264	0.624377	0.198989	0.985814	0.804556	0.487074	0.279604	0.947555	1.18412	0.869236	0.0642082	0.996354	0.28018	0.524942	0.247243	0.962169	1.03384	0.681426	0.158646	0.989816	0.694043	0.918494	0.0415487	0.998247	0.159798	0.807109	0.0971134	0.999962	0.417449	0.505935	0.24603	0.947011	1.03324	0.672528	0.166929	0.990222	0.667842	0.672407	0.169621	0.999828	0.642774	0.675798	0.15374	0.970542	0.651028	0.528421	0.25782	0.964772	1.05763	0.735026	0.13152	0.990102	0.557069	0.977474	0.0108217	0.998492	0.0468429	0.761101	0.115436	0.986895	0.491103	0.990146	0.00492015	0.999869	0.0205629	0.723022	0.140822	0.986455	0.576586	0.64519	0.180957	0.991472	0.772038	0.542357	0.23458	0.953141	0.924658	0.71255	0.142312	0.985923	0.584488	0.862112	0.0629359	0.995928	0.281508	0.825079	0.0822294	0.999151	0.371989	0.843574	0.0710511	0.997998	0.320274	0.345375	0.344077	0.842714	1.51874	0.775127	0.108918	0.997813	0.439545	0.814577	0.0848403	0.99978	0.369251	0.766	0.117312	0.998821	0.49028	0.691258	0.16055	0.997419	0.671466	0.924531	0.0366854	0.999104	0.161886	0.71035	0.149958	0.995867	0.623405	0.713524	0.143221	0.999177	0.599661	0.67161	0.161021	0.996117	0.699941	0.795254	0.102015	0.997802	0.44104	0.713923	0.150489	0.985019	0.601132	0.50078	0.280274	0.941303	1.07802	0.517184	0.241178	0.946495	1.00292	0.70215	0.135505	0.983678	0.598115	0.843709	0.0706264	0.996956	0.307527	0.951385	-0.0237236	0.997371	-0.0890694	0.903343	0.0462811	0.998241	0.193009	0.810009	0.100265	0.999832	0.413257	0.864589	0.0644336	0.997858	0.288601	0.850043	0.0728097	0.996113	0.277259	0.632242	0.178482	0.975715	0.786236	0.48319	0.282413	0.955134	1.20862	0.664824	0.166222	0.999249	0.737271	0.69184	0.155543	0.979289	0.64021	0.564522	0.233094	0.96226	0.91501	0.640564	0.178149	0.990602	0.729015	0.905291	0.0437923	0.998779	0.188136	0.842456	0.07901	0.999238	0.337271	0.641015	0.183859	0.990573	0.78134	0.567884	0.224978	0.956922	0.929045	0.965104	0.0164535	0.999338	0.0745468	0.366524	0.356484	0.860639	1.4131	0.899715	0.0496577	0.996696	0.214048	0.525428	0.244212	0.940631	1.04185	0.575933	0.206815	0.960491	0.9254	0.34241	0.387989	0.842146	1.56253	0.743221	0.129968	0.996837	0.533553	0.557537	0.243618	0.954713	0.935118	0.668027	0.162625	0.999467	0.704505	0.665422	0.170099	0.991706	0.72697	0.684784	0.168403	0.99071	0.704411	0.990917	0.0044612	0.999489	0.0192784	0.911855	0.0440269	0.999001	0.185207	0.681106	0.163384	0.996093	0.690221	0.656139	0.17388	0.990562	0.74975	0.85869	0.0704132	0.997141	0.29071	0.547099	0.223838	0.972533	0.946523	0.544289	0.234994	0.968795	1.00611	0.612638	0.205447	0.967329	0.830129	0.715547	0.13959	0.993935	0.566544	0.681689	0.166159	0.998518	0.685357	0.459166	0.28588	0.929781	1.16425	0.545735	0.249876	0.972254	1.03006	0.85581	0.0730874	0.997907	0.309648	0.452118	0.301794	0.936632	1.28708	0.618971	0.199816	0.986848	0.819863	0.528516	0.262477	0.96778	1.03506	0.878994	0.0559584	0.99959	0.250016	0.553408	0.23373	0.976078	1.00629	0.66178	0.16242	0.99271	0.729973	0.522093	0.256964	0.964084	1.07485	0.476769	0.304436	0.94538	1.14471	0.840789	0.0718173	0.99843	0.335311	0.613917	0.189194	0.967623	0.84089	0.570309	0.226727	0.96833	0.931017	0.985751	-0.00667411	0.998784	-0.0302386	0.585251	0.214347	0.968771	0.862234	0.691435	0.155098	0.982968	0.639756	0	0	0.977583	0.159126	0.691698	0.663992	0.990656	0.160786	0.681557	0.669654
Nup188	0.4924	-0.580354	0.95112	-1.15228	0.683446	-0.338876	0.998933	-0.709203	0.572966	-0.455065	0.977502	-0.953291	0.705932	-0.28727	0.997411	-0.64068	0.532971	-0.480126	0.950426	-0.96986	0.428231	-0.636996	0.924402	-1.31785	0.516402	-0.488371	0.944212	-1.06116	0.624598	-0.373988	0.977523	-0.791857	0.43735	-0.664275	0.934535	-1.29889	0.49333	-0.570126	0.955492	-1.12556	0.77757	-0.221237	0.99968	-0.481314	0.604687	-0.419475	0.985846	-0.881019	0.374261	-0.723378	0.891923	-1.4449	0.510633	-0.533098	0.957649	-1.1122	0.62658	0.37758	0.991052	0.759781	0.789866	-0.211118	0.999962	-0.455624	0.573268	-0.437773	0.97261	-0.8749	0.895897	-0.107798	0.998757	-0.206739	0.492975	-0.608354	0.960674	-1.04216	0.400991	-0.676633	0.88268	-1.30742	0.706346	-0.270041	0.999142	-0.632094	0.669933	-0.317679	0.97808	-0.701572	0.660888	-0.343003	0.996126	-0.727769	0.737922	-0.259258	0.986895	-0.540482	0.801274	-0.186639	0.998845	-0.419071	0.462729	-0.584728	0.918658	-1.19468	0.688801	-0.307199	0.993931	-0.671486	0.596813	-0.398747	0.966867	-0.802843	0.504737	-0.539848	0.934211	-1.05822	0.698392	-0.290229	0.97914	-0.628042	0.553928	-0.466223	0.971953	-0.996188	0.681216	-0.301435	0.980619	-0.666771	0.437015	-0.595319	0.9047	-1.25099	0.633514	-0.376084	0.979251	-0.733591	0.402624	-0.626707	0.889718	-1.31774	0.469193	-0.573444	0.942995	-1.19237	0.713067	-0.31913	0.998201	-0.621745	0.763594	-0.269431	0.999104	-0.513995	0.46385	-0.560082	0.939365	-1.2296	0.455382	-0.626323	0.937742	-1.21928	0.437892	-0.669356	0.932201	-1.28081	0.56483	-0.456933	0.978575	-0.978441	0.484307	-0.572025	0.930561	-1.14685	0.600498	-0.428272	0.972538	-0.838519	0.567976	-0.438451	0.959943	-0.884223	0.387355	-0.663631	0.882145	-1.35198	0.431743	-0.633775	0.901395	-1.22637	0.365411	-0.686281	0.876348	-1.32229	0.602699	-0.424589	0.977475	-0.82729	0.786204	-0.221282	0.999832	-0.466249	0.992785	0.00772101	0.999381	0.0153043	0.535187	-0.48028	0.952728	-0.909377	0.716623	-0.280141	0.987045	-0.596323	0.688614	-0.312493	0.999749	-0.690746	0.735194	-0.287429	0.999249	-0.575548	0.570279	-0.429475	0.956811	-0.916869	0.874647	-0.132579	0.998056	-0.25055	0.547746	-0.450086	0.973921	-0.938597	0.876542	-0.130792	0.998779	-0.245651	0.737884	-0.273159	0.999238	-0.567891	0.488443	-0.569419	0.953071	-1.16089	0.590961	-0.431567	0.962171	-0.874187	0.798138	-0.211091	0.998605	-0.435799	0.328739	-0.805686	0.834756	-1.52837	0.70276	-0.301209	0.990487	-0.648142	0.55656	-0.469957	0.951353	-0.964669	0.711424	-0.284508	0.991776	-0.61206	0.571925	-0.433517	0.96027	-0.930227	0.67314	-0.319871	0.994399	-0.687063	0.517455	-0.534857	0.943345	-1.03201	0.566881	-0.478351	0.981257	-0.940724	0.602685	-0.448505	0.981346	-0.875083	0.870605	-0.134935	0.99821	-0.282654	0.778018	-0.209916	0.999489	-0.477368	0.528527	-0.496271	0.948884	-1.05446	0.502667	-0.568686	0.962777	-1.1258	0.570763	-0.459819	0.97533	-0.954641	0.997521	0.00240184	0.999675	0.00507326	0.421866	-0.617478	0.925566	-1.26261	0.38889	-0.665733	0.906267	-1.42972	0.877329	-0.134657	0.995457	-0.253077	0.566144	-0.461689	0.979998	-0.89197	0.846087	-0.162482	0.999045	-0.324355	0.674499	-0.333451	0.988909	-0.660564	0.527181	-0.505624	0.965802	-1.07805	0.807769	-0.191049	0.997907	-0.414611	0.637196	-0.374545	0.992665	-0.807322	0.365336	-0.770734	0.894267	-1.49239	0.816589	-0.200142	0.999935	-0.380893	0.545276	-0.465711	0.970662	-0.993287	0.494236	-0.573838	0.957125	-1.16067	0.485556	-0.570336	0.952738	-1.16372	0.44625	-0.596224	0.933535	-1.27896	0.543446	-0.487593	0.971985	-0.977555	0.397841	-0.658691	0.91009	-1.41126	0.585038	-0.39927	0.961813	-0.910148	0.442163	-0.631529	0.909797	-1.26063	0.817602	-0.196216	0.998439	-0.390488	0.548954	-0.474204	0.957552	-0.946917	0.538681	-0.459763	0.946827	-0.99098	0	0	0.963675	-0.416983	0.602711	-0.852442	0.972574	-0.443478	0.571344	-0.909763
Sh3glb2	0.195055	-0.223719	0.702887	-2.17494	0.212222	-0.210112	0.739301	-2.16967	0.111574	-0.265463	0.545933	-2.69091	0.161546	-0.238143	0.652847	-2.37695	0.101927	-0.274918	0.494875	-2.54425	0.124513	-0.267293	0.569339	-2.55529	0.158778	-0.239044	0.611893	-2.30449	0.147996	-0.228525	0.601041	-2.34097	0.0980879	-0.28463	0.510271	-2.76642	0.0869107	-0.288419	0.46647	-2.81287	0.190228	-0.249092	0.709958	-2.23187	0.167211	-0.241364	0.651708	-2.35068	0.140875	-0.246661	0.615066	-2.39463	0.269352	-0.195617	0.798792	-1.86742	0.305611	-0.178969	0.845101	-1.5998	0.183526	-0.240885	0.682308	-2.27394	0.0900047	-0.294658	0.476091	-2.63346	0.099009	-0.276522	0.512523	-2.60651	0.0851351	-0.299816	0.504832	-2.61708	0.0294349	-0.346581	0.234073	-3.38994	0.22106	-0.204512	0.751176	-2.05299	0.0987663	-0.272068	0.476012	-2.71725	0.160738	-0.237117	0.664383	-2.32686	0.0945143	-0.269252	0.456607	-2.70083	0.171308	-0.244788	0.685998	-2.2777	0.079322	-0.314423	0.428747	-2.85449	0.236256	-0.225009	0.758793	-1.98587	0.189745	-0.223988	0.673523	-1.9902	0.112533	-0.264261	0.518204	-2.51749	0.142411	-0.236914	0.572688	-2.37748	0.170425	-0.226682	0.668186	-2.30723	0.0608727	-0.300568	0.37219	-3.04234	0.133835	-0.247077	0.567366	-2.41291	0.192842	-0.229866	0.700835	-2.00361	0.0779868	-0.299629	0.424634	-2.77498	0.202613	-0.217778	0.720404	-2.09901	0.214349	-0.224985	0.731738	-2.09936	0.0956104	-0.289085	0.513297	-2.84801	0.206135	-0.232133	0.730808	-2.12218	0.232021	-0.213512	0.763707	-1.95217	0.0956414	-0.278687	0.508406	-2.75123	0.102367	-0.290939	0.521146	-2.7763	0.130328	-0.260965	0.55595	-2.48069	0.171257	-0.239991	0.644876	-2.19071	0.106638	-0.258743	0.505761	-2.49842	0.0718329	-0.293747	0.413102	-2.81552	0.170313	-0.234133	0.629225	-2.13886	0.481675	-0.116412	0.934082	-1.02793	0.144973	-0.268006	0.617355	-2.3165	0.148572	-0.242774	0.634756	-2.48316	0.144593	-0.25882	0.613421	-2.46892	0.152576	-0.244003	0.617101	-2.09779	0.071321	-0.293059	0.410247	-2.9628	0.111531	-0.271298	0.544365	-2.74299	0.12744	-0.267991	0.593607	-2.59382	0.106076	-0.275218	0.512845	-2.61034	0.131518	-0.259037	0.563115	-2.3952	0.125053	-0.25687	0.576868	-2.39498	0.0655308	-0.311782	0.372197	-2.91204	0.0948423	-0.284776	0.500806	-2.83454	0.0796949	-0.297783	0.450902	-2.93657	0.108989	-0.280377	0.502551	-2.60698	0.197504	-0.21568	0.698938	-2.19588	0.240968	-0.197274	0.747076	-1.83495	0.19022	-0.223823	0.684663	-2.22491	0.141936	-0.242721	0.580752	-2.40958	0.103743	-0.280438	0.489562	-2.69177	0.0848201	-0.291078	0.446931	-2.8363	0.379268	-0.153477	0.899216	-1.43205	0.0972772	-0.277536	0.480333	-2.64382	0.097033	-0.29089	0.51525	-2.726	0.126617	-0.264542	0.578109	-2.568	0.102741	-0.296349	0.518447	-2.83141	0.196016	-0.219363	0.69858	-2.18951	0.276852	-0.183588	0.780844	-1.81931	0.201441	-0.219594	0.734304	-2.14556	0.137158	-0.264245	0.600958	-2.50302	0.283119	-0.190485	0.822335	-1.75257	0.0995116	-0.295987	0.524517	-2.58945	0.11404	-0.267489	0.548367	-2.6222	0.0828606	-0.289752	0.427776	-2.84353	0.0946591	-0.286701	0.50657	-2.59833	0.0848908	-0.297581	0.483612	-2.87903	0.195981	-0.237638	0.702662	-2.03382	0.0742919	-0.312121	0.437448	-3.04297	0.129555	-0.261363	0.579488	-2.58313	0.292899	-0.176637	0.834689	-1.80044	0.142508	-0.257508	0.620534	-2.41769	0.126723	-0.273356	0.593154	-2.50796	0.165586	-0.238583	0.665224	-2.27695	0.0994992	-0.286609	0.516913	-2.79695	0.18621	-0.226537	0.689238	-2.20578	0.224831	-0.203919	0.744683	-2.0381	0.172324	-0.236891	0.679602	-2.19572	0.121438	-0.266178	0.557696	-2.58515	0.190292	-0.217853	0.673382	-2.18305	0.0914058	-0.275849	0.467613	-2.76884	0.0983351	-0.280296	0.514638	-2.79872	0.211045	-0.214096	0.712116	-1.97606	0.103069	-0.267588	0.485682	-2.62756	0	0	0.595692	-0.253311	0.149538	-2.42377	0.58012	-0.258928	0.132677	-2.4748
Miga2	0.445402	-0.214971	0.935934	-1.28086	0.534992	-0.179208	0.9738	-1.07903	0.520127	-0.188775	0.957028	-1.08767	0.58969	-0.153922	0.976546	-0.91568	0.518304	-0.173872	0.945608	-1.00484	0.575663	-0.153141	0.975818	-0.931103	0.531699	-0.171922	0.947834	-1.02276	0.619054	-0.146393	0.975966	-0.804557	0.379046	-0.2418	0.900964	-1.47111	0.626654	-0.13552	0.986853	-0.799276	0.759981	-0.0876759	0.997361	-0.520535	0.425904	-0.222472	0.921481	-1.35508	0.698337	-0.106248	0.992769	-0.630256	0.680445	-0.114678	0.989757	-0.696305	0.676837	-0.117196	0.998247	-0.650842	0.510141	-0.187374	0.959383	-1.12608	0.796178	-0.0785569	0.99639	-0.401218	0.785257	-0.0760456	0.998137	-0.430514	0.779995	-0.080209	0.999828	-0.424606	0.499978	-0.187396	0.927819	-1.05005	0.918906	-0.0302623	0.999142	-0.170807	0.56515	-0.155656	0.957845	-0.946768	0.664136	-0.12101	0.996126	-0.720341	0.684014	-0.11127	0.978834	-0.657405	0.650849	-0.133744	0.992796	-0.753537	0.600717	-0.147435	0.963815	-0.851434	0.747623	-0.0908359	0.995972	-0.539518	0.542002	-0.167315	0.953141	-0.925472	0.454187	-0.207159	0.912478	-1.18736	0.621473	-0.154071	0.966672	-0.800286	0.420526	-0.218349	0.923636	-1.35573	0.364213	-0.244085	0.865255	-1.47273	0.518365	-0.173634	0.941989	-1.03954	0.593165	-0.147671	0.972774	-0.822013	0.529588	-0.171722	0.954205	-0.989763	0.568264	-0.159504	0.973292	-0.940015	0.568645	-0.156987	0.97817	-0.963791	0.574502	-0.163851	0.985813	-0.959468	0.57214	-0.157842	0.973173	-0.94824	0.574316	-0.155413	0.983182	-0.917486	0.749517	-0.0888913	0.999484	-0.527137	0.650059	-0.129181	0.990426	-0.771085	0.531564	-0.178864	0.9455	-1.02588	0.531973	-0.177501	0.951756	-1.00074	0.462498	-0.207329	0.91829	-1.13771	0.667415	-0.116465	0.976103	-0.672058	0.500162	-0.182772	0.928865	-1.0517	0.748904	-0.0924443	0.991826	-0.467624	0.730105	-0.103672	0.994361	-0.5483	0.46274	-0.207145	0.950042	-1.26228	0.587181	-0.161977	0.981145	-0.918803	0.601339	-0.144449	0.966302	-0.766203	0.569568	-0.163007	0.958519	-0.93428	0.552418	-0.16696	0.973204	-1.02411	0.65424	-0.133351	0.999249	-0.762144	0.536752	-0.182327	0.947389	-0.997779	0.555781	-0.159853	0.95876	-0.935629	0.824758	-0.0604022	0.999697	-0.345731	0.840864	-0.05238	0.994928	-0.317494	0.625703	-0.135647	0.992904	-0.827738	0.809164	-0.0678225	0.995048	-0.404685	0.500392	-0.19344	0.931768	-1.0961	0.585727	-0.152862	0.977388	-0.928721	0.393909	-0.237598	0.881566	-1.33415	0.312514	-0.277391	0.833691	-1.71541	0.723687	-0.0985927	0.988433	-0.580048	0.626481	-0.13065	0.975576	-0.805205	0.485031	-0.188568	0.932495	-1.14914	0.609277	-0.152381	0.983896	-0.832449	0.518419	-0.173888	0.943346	-1.02963	0.393579	-0.236702	0.915372	-1.40151	0.345952	-0.260713	0.875412	-1.58438	0.452112	-0.227509	0.936608	-1.30473	0.615508	-0.142142	0.985347	-0.850459	0.352315	-0.252629	0.850127	-1.55613	0.742604	-0.0962837	0.999234	-0.551578	0.57186	-0.161542	0.97533	-0.951924	0.722685	-0.0985589	0.991386	-0.579442	0.543655	-0.175111	0.972533	-0.954672	0.490294	-0.187124	0.950865	-1.14467	0.400074	-0.222103	0.883373	-1.37967	0.526324	-0.172211	0.972713	-0.985074	0.657128	-0.12614	0.99283	-0.741706	0.372228	-0.244034	0.88465	-1.40346	0.620705	-0.140736	0.982575	-0.843685	0.308452	-0.283647	0.839692	-1.73556	0.60265	-0.152976	0.989267	-0.891151	0.524612	-0.173878	0.967987	-1.04893	0.201345	-0.355384	0.72417	-2.09835	0.568295	-0.16123	0.980093	-0.936978	0.595772	-0.15417	0.985606	-0.900727	0.674117	-0.12176	0.99271	-0.701685	0.367837	-0.249731	0.889802	-1.51211	0.565827	-0.159662	0.976815	-0.923817	0.628911	-0.134614	0.988999	-0.806645	0.437361	-0.211809	0.906252	-1.29454	0.695839	-0.105958	0.987758	-0.641256	0.270483	-0.309451	0.809422	-1.86575	0.531457	-0.182224	0.950005	-0.988714	0.840638	-0.0543628	0.996605	-0.324106	0	0	0.956413	-0.161574	0.572552	-0.947174	0.973248	-0.159583	0.570714	-0.934955
Dolpp1	0.835409	-0.138259	0.998281	-0.348739	0.580755	-0.372286	0.984615	-0.960555	0.841339	-0.134197	0.999382	-0.33854	0.642734	-0.312971	0.986042	-0.787645	0.91346	-0.0699466	0.999313	-0.169052	0.997049	0.00240141	0.999722	0.00615142	0.515761	-0.394554	0.944208	-1.06279	0.821125	-0.139673	0.994576	-0.365873	0.834119	-0.1356	0.997947	-0.35023	0.79875	-0.16277	0.998027	-0.418936	0.671164	-0.28624	0.990267	-0.723369	0.569185	-0.364769	0.976714	-0.968803	0.730274	-0.216784	0.99803	-0.560647	0.761959	-0.201284	0.998372	-0.512115	0.873301	-0.105767	0.998247	-0.249021	0.683331	-0.261982	0.995984	-0.697447	0.707554	-0.233794	0.99639	-0.582718	0.998797	-0.000976558	0.999744	-0.00238189	0.922087	0.0645382	0.999828	0.148674	0.462884	-0.426361	0.913647	-1.1428	0.693123	-0.255054	0.999142	-0.662043	0.732222	-0.215749	0.989238	-0.5632	0.66177	0.290976	0.996126	0.725751	0.995392	0.00365904	0.999276	0.00932824	0.647027	-0.312883	0.990965	-0.762383	0.878014	-0.0995401	0.995233	-0.249698	0.725655	-0.223558	0.995972	-0.588368	0.824072	0.146181	0.995583	0.3374	0.998213	-0.00143233	0.999295	-0.00355223	0.632825	-0.296557	0.969214	-0.774338	0.612784	-0.323253	0.980415	-0.851811	0.611013	-0.309834	0.965433	-0.825547	0.752512	-0.194371	0.990043	-0.507528	0.778149	-0.177316	0.997813	-0.433478	0.766067	0.200926	0.99978	0.46844	0.934164	-0.053674	0.998821	-0.136086	0.606089	-0.337998	0.984021	-0.871842	0.802741	-0.164331	0.999104	-0.426901	0.628729	-0.318913	0.983633	-0.811627	0.951729	-0.0402334	0.999472	-0.0988787	0.59213	-0.344144	0.97798	-0.884549	0.624821	-0.31242	0.986417	-0.831164	0.947607	-0.0413149	0.998472	-0.107753	0.684287	0.263381	0.988602	0.651077	0.579569	-0.334614	0.962999	-0.857866	0.870428	0.104354	0.995817	0.255116	0.97514	-0.0195416	0.999897	-0.0486076	0.93239	-0.0534831	0.996912	-0.123943	0.741411	-0.213284	0.996933	-0.524461	0.704009	-0.245977	0.997344	-0.653045	0.512907	-0.419811	0.961683	-1.10731	0.724226	-0.216913	0.98738	-0.5174	0.883833	0.0955824	0.998055	0.240044	0.76264	-0.199455	0.999749	-0.520582	0.718605	-0.239183	0.999249	-0.613151	0.489876	-0.421766	0.935631	-1.11533	0.806132	0.158337	0.998056	0.38977	0.767374	-0.183975	0.99919	-0.461867	0.667155	-0.268339	0.972287	-0.680022	0.619483	-0.317445	0.992375	-0.84267	0.861837	-0.115018	0.995048	-0.291629	0.625748	-0.302511	0.975086	-0.793307	0.549554	-0.395145	0.96537	-1.0197	0.633538	-0.299234	0.977263	-0.746069	0.726726	-0.225729	0.992843	-0.593597	0.938542	-0.0536489	0.997553	-0.126504	0.718207	-0.225728	0.992725	-0.597024	0.88493	-0.0927685	0.99584	-0.238181	0.532523	-0.423123	0.966848	-1.01658	0.701029	-0.244797	0.981422	-0.612138	0.799338	-0.166876	0.999467	-0.417593	0.687002	-0.260384	0.994641	-0.677359	0.797084	-0.171609	0.99821	-0.446172	0.850659	-0.121607	0.999489	-0.318826	0.647306	-0.291616	0.973739	-0.765437	0.723216	-0.234479	0.998263	-0.594837	0.550553	-0.38789	0.969793	-1.00517	0.749836	-0.211445	0.997141	-0.520634	0.79555	-0.163575	0.999046	-0.407324	0.805547	-0.15476	0.998709	-0.408481	0.886708	-0.0889439	0.996329	-0.23359	0.779724	-0.175385	0.998132	-0.434805	0.426253	-0.488195	0.925291	-1.32944	0.917347	0.0687402	0.999551	0.163223	0.81745	-0.150768	0.99849	-0.393541	0.507353	-0.43856	0.954973	-1.12974	0.873224	-0.10703	0.99773	-0.273142	0.857483	0.120236	0.998	0.296055	0.899802	0.0846562	0.999935	0.206777	0.863751	-0.109269	0.99959	-0.281803	0.561029	-0.369917	0.979579	-0.987022	0.555092	-0.368146	0.97254	-0.984764	0.920692	-0.0649949	0.997882	-0.167177	0.813563	-0.154999	0.997491	-0.379419	0.693827	-0.245996	0.99451	-0.657098	0.532332	-0.396178	0.946382	-1.04084	0.622731	-0.303917	0.976762	-0.806989	0.705361	-0.251806	0.998439	-0.640164	0.643862	-0.287083	0.979956	-0.730425	0.966945	-0.0278134	0.99926	-0.066795	0	0	0.988223	-0.180816	0.744206	-0.469342	0.996227	-0.206364	0.736816	-0.518991
Crat	0.551645	0.229371	0.974489	0.999204	0.967887	-0.0162912	0.998933	-0.0700192	0.642699	0.184058	0.999382	0.784581	0.84674	-0.0820682	0.997411	-0.328179	0.533524	0.232269	0.950426	0.968551	0.818571	0.0902766	0.999467	0.381576	0.997848	-0.00101583	0.99981	-0.00441077	0.6928	0.145199	0.987623	0.639285	0.700217	0.148876	0.996382	0.643906	0.957069	-0.0202388	0.998027	-0.0884527	0.947726	-0.0274803	0.999891	-0.111709	0.634713	0.188015	0.992459	0.808573	0.597032	0.20043	0.979599	0.859722	0.642682	0.179967	0.978558	0.784382	0.811204	-0.0974762	0.998247	-0.37302	0.814125	0.0919572	0.999962	0.401978	0.643062	0.168361	0.986455	0.719844	0.823855	0.083085	0.998578	0.351693	0.475103	0.266155	0.955731	1.08566	0.830364	0.0771934	0.991179	0.333505	0.918239	0.0382801	0.999142	0.172217	0.798947	0.102312	0.993867	0.419241	0.43391	0.323195	0.935608	1.29817	0.966536	-0.0153791	0.998838	-0.0677668	0.909482	-0.0487471	0.998845	-0.189294	0.388073	0.321453	0.873725	1.40415	0.893091	0.0509741	0.995972	0.225337	0.375983	0.354481	0.877004	1.34365	0.425313	0.291071	0.895057	1.26475	0.784232	0.100883	0.987256	0.443784	0.800332	0.096258	0.999151	0.42568	0.808944	0.0895274	0.996142	0.392443	0.822334	0.0843097	0.992158	0.361408	0.356744	0.359271	0.88173	1.41797	0.543674	0.240337	0.95675	0.956119	0.699273	0.14591	0.998821	0.636388	0.943209	0.028631	0.999176	0.120443	0.794006	0.110434	0.999104	0.446231	0.828351	-0.083483	0.99948	-0.363947	0.66784	0.165602	0.996058	0.70091	0.551023	0.231548	0.969496	0.984398	0.856993	0.0671989	0.997802	0.306278	0.990095	0.004609	0.999325	0.0203562	0.856899	0.0710865	0.994926	0.288732	0.806797	0.0909137	0.992909	0.378691	0.286917	0.384984	0.795446	1.66554	0.45052	0.289773	0.909351	1.17698	0.41335	0.300938	0.905891	1.19506	0.378403	0.343544	0.891816	1.39996	0.995469	-0.00232518	0.999884	-0.00976232	0.951791	-0.0223539	0.998002	-0.102314	0.501303	0.246517	0.938561	0.986123	0.736101	0.125984	0.99071	0.553682	0.805951	0.106571	0.999749	0.423429	0.864925	0.0645746	0.999249	0.289468	0.606978	0.189637	0.964415	0.830859	0.252483	0.456478	0.757656	1.81742	0.524231	0.254965	0.966194	0.994333	0.974245	0.0113408	0.999172	0.0510496	0.832838	0.0786331	0.999238	0.35816	0.684428	0.160563	0.994199	0.681045	0.894295	0.0512438	0.994859	0.216125	0.987641	-0.00629592	0.999499	-0.0263938	0.712539	0.134081	0.987405	0.576583	0.567947	-0.221622	0.968259	-0.969974	0.833652	0.0808711	0.993848	0.344582	0.92794	0.0358849	0.99733	0.149624	0.635505	0.190146	0.976495	0.780088	0.82349	-0.086414	0.996837	-0.3633	0.994147	0.00276889	0.998698	0.0116954	0.671961	0.158876	0.999467	0.695637	0.75492	0.121779	0.998593	0.524768	0.675264	0.172023	0.988281	0.726954	0.636916	0.183882	0.987053	0.799298	0.607129	0.193963	0.967787	0.860248	0.592732	0.23275	0.987694	0.898363	0.503234	0.249357	0.952759	1.12721	0.560102	-0.241473	0.969982	-0.951426	0.529471	0.249308	0.968394	0.988498	0.67234	0.165968	0.996464	0.701789	0.924636	0.037644	0.997958	0.155095	0.6987	0.139826	0.993026	0.601771	0.958488	0.0193136	0.99923	0.0869742	0.352233	0.356197	0.870777	1.46316	0.949603	0.0262164	0.99858	0.107761	0.930383	-0.0343804	0.999354	-0.148873	0.891567	0.0538553	0.99773	0.233354	0.305001	0.40667	0.850455	1.69108	0.834698	0.0808768	0.999935	0.342704	0.54617	0.220951	0.970848	0.99108	0.744342	0.132059	0.999148	0.553705	0.582278	0.210166	0.978549	0.917873	0.535489	0.235298	0.967837	1.04047	0.359361	0.345101	0.881287	1.47465	0.918764	0.0390955	0.998921	0.17024	0.988223	0.00595058	0.999913	0.0246033	0.60506	0.205371	0.971634	0.848248	0.930058	0.0342956	0.998439	0.148611	0.607342	0.185743	0.974571	0.811897	0.905972	0.0495584	0.998766	0.190393	0	0	0.973971	0.12668	0.715587	0.532792	0.994529	0.116106	0.740222	0.485499
Ptpa	0.717943	-0.0767888	0.997855	-0.606289	0.919374	-0.0227479	0.998933	-0.176051	0.965973	-0.00895292	0.999382	-0.0721452	0.669404	-0.0901133	0.990107	-0.724968	0.866811	-0.0351158	0.99856	-0.260884	0.842401	-0.0407575	0.999467	-0.33074	0.78119	-0.0553233	0.994247	-0.454241	0.933718	-0.0165182	0.995672	-0.134583	0.906437	-0.023717	0.998063	-0.196561	0.782976	-0.0567379	0.998027	-0.452581	0.842228	-0.0422601	0.999862	-0.339141	0.973191	-0.00727429	0.998856	-0.0571936	0.963255	0.00956804	0.999156	0.0749175	0.929716	-0.0179536	0.998877	-0.14912	0.907767	-0.0235052	0.998247	-0.180918	0.871743	-0.0349299	0.999962	-0.276031	0.901944	0.0255631	0.99913	0.191379	0.929547	-0.0189981	0.99905	-0.139697	0.95118	-0.0128483	0.999828	-0.0930689	0.804641	0.0492953	0.990225	0.38505	0.770832	-0.061479	0.999142	-0.488682	0.875733	0.0322864	0.994429	0.257395	0.978108	-0.006073	0.998492	-0.0455238	0.571866	-0.110666	0.959737	-0.913126	0.899855	0.0267673	0.998845	0.209527	0.683318	-0.0802852	0.982122	-0.663648	0.847224	-0.0409173	0.995972	-0.323033	0.937404	-0.0158252	0.999138	-0.11919	0.801593	-0.050189	0.993749	-0.398643	0.879108	-0.030043	0.995928	-0.246521	0.805008	0.0499511	0.999151	0.415504	0.89542	-0.0270137	0.997998	-0.213353	0.86171	-0.0368423	0.993738	-0.280374	0.853806	0.0379826	0.999918	0.283512	0.684286	-0.0815961	0.99161	-0.640212	0.769188	-0.061019	0.998821	-0.483405	0.718111	-0.0749185	0.998201	-0.610324	0.713864	-0.0766823	0.999104	-0.626628	0.757241	-0.0628631	0.99948	-0.518863	0.723186	-0.0763729	0.999177	-0.578552	0.903863	0.0249778	0.999484	0.199418	0.978645	-0.00567253	0.998746	-0.0454958	0.867828	0.0340769	0.994586	0.27289	0.707547	-0.0741264	0.988763	-0.60069	0.984797	-0.0036956	0.998777	-0.0295067	0.827775	0.0437719	0.995817	0.340263	0.691023	-0.0766581	0.981182	-0.619986	0.798761	0.0524387	0.994609	0.372465	0.513457	-0.133455	0.959048	-1.03858	0.869888	-0.0351381	0.999884	-0.281563	0.930312	-0.0180574	0.997858	-0.147997	0.652628	0.0909079	0.97879	0.660084	0.982697	0.00457794	0.998477	0.0356304	0.787447	-0.0573886	0.999749	-0.464754	0.864141	-0.0356372	0.999249	-0.291165	0.740638	-0.0695353	0.984458	-0.534655	0.755133	-0.0625429	0.989902	-0.495319	0.763728	-0.0624522	0.99919	-0.469328	0.951466	0.0118685	0.998862	0.0962431	0.676836	-0.088979	0.999238	-0.707256	0.733559	-0.0715977	0.995048	-0.570394	0.912264	-0.022577	0.996337	-0.17922	0.912829	-0.0227202	0.998605	-0.186533	0.991814	0.00206764	0.998652	0.0160557	0.978523	0.00549553	0.999195	0.0457247	0.814692	-0.0482075	0.992185	-0.384545	0.786057	-0.0552	0.993419	-0.449079	0.939263	-0.0155033	0.99867	-0.125402	0.947564	0.0141967	0.999295	0.107115	0.778313	-0.0561939	0.992024	-0.44885	0.97718	-0.0060064	0.999467	-0.0469895	0.993903	-0.00156928	0.999791	-0.0128458	0.975718	-0.00666254	0.99821	-0.0528178	0.861257	-0.0361342	0.999489	-0.295957	0.699468	-0.081694	0.982534	-0.645866	0.983075	-0.00447764	0.999462	-0.0356303	0.857993	-0.0390759	0.998771	-0.301298	0.808467	-0.052287	0.997141	-0.395803	0.834982	-0.0422682	0.999046	-0.327473	0.916513	-0.0217674	0.998709	-0.173941	0.894408	-0.0265892	0.997033	-0.217617	0.966456	0.0089138	0.999702	0.0653782	0.87653	0.0328014	0.999045	0.259615	0.792897	-0.0528542	0.999551	-0.41295	0.887933	-0.02928	0.99849	-0.240258	0.695313	-0.0805876	0.99175	-0.66741	0.782805	-0.0572663	0.99773	-0.471882	0.784076	-0.0564323	0.998	-0.451735	0.782907	-0.058179	0.999935	-0.452492	0.737446	-0.07054	0.99959	-0.550524	0.965647	-0.00893197	0.999866	-0.073127	0.710459	-0.078231	0.996115	-0.619478	0.85347	-0.0395571	0.997882	-0.310122	0.798248	-0.0547556	0.997491	-0.411248	0.992218	-0.0020934	0.999522	-0.0162808	0.941302	-0.0146613	0.997272	-0.122733	0.749789	-0.0677703	0.99463	-0.523113	0.880604	-0.0326633	0.998439	-0.254316	0.958113	-0.0107044	0.99839	-0.0829825	0.849675	0.0372024	0.996605	0.305498	0	0	0.99598	-0.0293099	0.843406	-0.234378	0.998491	-0.0313531	0.859625	-0.250418
Ier5l	0.517657	-0.33113	0.9611	-1.08592	0.626401	-0.24868	0.991407	-0.846662	0.938218	0.0390868	0.999382	0.131083	0.567702	-0.290685	0.971338	-0.970276	0.595202	-0.257039	0.9714	-0.826492	0.604041	-0.257332	0.981047	-0.862681	0.658952	-0.215881	0.976919	-0.721767	0.574777	-0.260275	0.962123	-0.90786	0.455131	-0.356709	0.941275	-1.24907	0.653001	-0.22977	0.991888	-0.738736	0.705959	-0.1964	0.991484	-0.642842	0.668299	-0.22055	0.994215	-0.72923	0.575876	-0.271953	0.974375	-0.90972	0.696402	-0.191348	0.993547	-0.659662	0.596037	-0.27714	0.984946	-0.827806	0.635248	-0.236767	0.990617	-0.811028	0.918112	0.0541397	0.99913	0.159701	0.527804	-0.329491	0.965719	-0.997559	0.818471	-0.118924	0.999828	-0.348882	0.715707	-0.181559	0.977279	-0.566964	0.769171	-0.150384	0.999142	-0.492329	0.759712	-0.148432	0.993114	-0.50343	0.89063	-0.071655	0.998492	-0.22812	0.701488	-0.185528	0.98126	-0.619157	0.738874	-0.177981	0.998845	-0.55501	0.641366	-0.221438	0.974411	-0.757763	0.786814	-0.140832	0.995972	-0.45346	0.518074	-0.318226	0.943885	-0.980911	0.980639	-0.0117377	0.997833	-0.0384988	0.789432	-0.130192	0.987371	-0.432828	0.762501	-0.149774	0.999151	-0.508624	0.687798	-0.202588	0.982967	-0.652229	0.416266	-0.388219	0.89109	-1.30841	0.806591	-0.130651	0.999538	-0.376693	0.518453	-0.309596	0.948937	-1.01668	0.814631	-0.11705	0.998821	-0.38624	0.771527	-0.147865	0.999176	-0.490948	0.582586	-0.281639	0.986842	-0.939266	0.555473	-0.2936	0.970434	-0.989662	0.57337	-0.286578	0.983182	-0.919752	0.926577	0.0470138	0.999484	0.152147	0.900805	-0.0642498	0.997802	-0.211847	0.711352	-0.181815	0.985019	-0.606788	0.790863	-0.128781	0.994926	-0.42462	0.81872	-0.113315	0.992909	-0.354893	0.665898	-0.2094	0.976103	-0.675322	0.834115	-0.102607	0.996956	-0.326674	0.918967	0.0535668	0.996912	0.148628	0.850391	-0.09464	0.998241	-0.29978	0.87405	-0.0837898	0.999884	-0.272479	0.683141	-0.200102	0.997858	-0.690771	0.769136	-0.156069	0.992962	-0.43042	0.355487	-0.436136	0.864057	-1.51801	0.630127	-0.239851	0.994852	-0.830039	0.753804	-0.161854	0.999249	-0.53369	0.69746	-0.199064	0.979932	-0.627923	0.64395	-0.243624	0.976218	-0.73403	0.982999	-0.0112269	0.999697	-0.0332717	0.588929	-0.247267	0.957803	-0.854483	0.842457	-0.101708	0.999238	-0.337269	0.95955	0.0267251	0.997832	0.0849889	0.962686	-0.0235153	0.998716	-0.0760966	0.616039	-0.253493	0.984596	-0.854487	0.678183	-0.201095	0.982866	-0.649342	0.491801	-0.333138	0.947407	-1.16763	0.530855	-0.293456	0.941725	-1.02823	0.6324	-0.225765	0.977935	-0.791416	0.682812	-0.195647	0.984954	-0.672514	0.573462	-0.292062	0.978496	-0.916905	0.960263	-0.0243888	0.997708	-0.0794382	0.59798	-0.271321	0.989329	-0.866236	0.849175	-0.0957752	0.998593	-0.319695	0.830981	-0.110565	0.99821	-0.370377	0.659499	-0.224965	0.991852	-0.74611	0.778667	-0.143154	0.993474	-0.470223	0.60117	-0.265795	0.989339	-0.877933	0.61792	-0.242561	0.980782	-0.839921	0.666459	-0.226171	0.988271	-0.703767	0.429566	-0.375341	0.928302	-1.24178	0.487344	-0.338315	0.950606	-1.15246	0.85041	-0.0903749	0.995457	-0.309215	0.484059	-0.338546	0.956475	-1.08793	0.632086	-0.23927	0.989678	-0.800039	0.671219	-0.210264	0.988034	-0.667632	0.565717	-0.282169	0.974495	-0.979261	0.648103	-0.234157	0.986185	-0.777738	0.778471	-0.144167	0.99773	-0.481548	0.711832	-0.192045	0.998	-0.608987	0.90262	0.0650082	0.999935	0.200933	0.418082	-0.388155	0.921039	-1.32977	0.690837	-0.201011	0.996284	-0.675295	0.578546	-0.284409	0.977569	-0.926965	0.469787	-0.349977	0.944624	-1.21372	0.882203	-0.0778903	0.997491	-0.238396	0.835025	-0.103057	0.99843	-0.347625	0.783933	-0.135163	0.990062	-0.457035	0.774228	-0.139133	0.99524	-0.470512	0.501376	-0.336175	0.964243	-1.13834	0.726245	-0.17704	0.990528	-0.553185	0.798171	-0.124613	0.995755	-0.412173	0	0	0.982078	-0.192097	0.696634	-0.635379	0.990295	-0.200557	0.68547	-0.663647
Cstad	0.591601	-0.751232	0.983733	-0.900542	0.973467	-0.0503079	0.998933	-0.0578472	0.597319	-0.689419	0.986683	-0.893376	0.737996	-0.437649	0.997411	-0.567979	0.640909	-0.616157	0.979914	-0.725558	0.841512	-0.26549	0.999467	-0.33263	0.936467	0.112948	0.998128	0.130354	0.760323	-0.414687	0.990796	-0.493643	0.928496	0.132163	0.998473	0.150073	0.733633	-0.458617	0.997543	-0.559144	0.685545	0.604728	0.990641	0.689901	0.868527	-0.228626	0.996354	-0.281713	0.994898	-0.00873451	0.999512	-0.0103996	0.989265	0.0191651	0.998877	0.0227465	0.982178	0.035286	0.999683	0.0348829	0.897276	-0.183703	0.999962	-0.220736	0.994274	-0.0103471	0.999304	-0.0111468	0.923675	-0.134335	0.99905	-0.151374	0.830694	-0.323217	0.999828	-0.325016	0.58413	-0.696383	0.95233	-0.852093	0.873748	0.227015	0.999142	0.266581	0.933268	-0.11136	0.996025	-0.137823	0.935979	-0.115129	0.998492	-0.133255	0.9504	0.0889014	0.998742	0.100478	0.964249	0.0628056	0.999869	0.0746274	0.961945	-0.0678985	0.996475	-0.0776214	0.964596	0.0642491	0.997283	0.0744241	0.847554	-0.260508	0.999136	-0.291761	0.751636	-0.430213	0.989368	-0.502073	0.965431	-0.0610766	0.998545	-0.0702439	0.791703	-0.364402	0.999151	-0.444501	0.848055	-0.262354	0.997998	-0.310985	0.882447	0.206474	0.994979	0.237996	0.777861	-0.399172	0.997813	-0.434056	0.992969	0.0130545	0.99978	0.0138748	0.709236	-0.497846	0.998821	-0.614282	0.719919	-0.465043	0.998201	-0.606235	0.978614	0.039612	0.999104	0.0458124	0.628515	-0.625945	0.983633	-0.812132	0.999892	0.000193606	0.999917	0.000221723	0.535088	-0.809827	0.967033	-1.02407	0.783548	-0.380548	0.997802	-0.466883	0.847051	-0.253525	0.994356	-0.316285	0.865631	-0.237218	0.994926	-0.270939	0.433458	-0.942177	0.900463	-1.21288	0.985454	0.0266929	0.998681	0.0285141	0.864322	-0.233446	0.997923	-0.266539	0.926361	-0.129312	0.996912	-0.135025	0.428867	-1.02318	0.916358	-1.25738	0.849558	-0.284862	0.999832	-0.32605	0.777585	-0.380026	0.997858	-0.478026	0.725635	-0.476302	0.987779	-0.514644	0.989913	0.0193621	0.999327	0.0207694	0.852838	-0.253333	0.999749	-0.319741	0.785861	0.41891	0.999249	0.462325	0.703665	-0.517176	0.981239	-0.614397	0.843045	-0.271982	0.998056	-0.314461	0.790072	-0.367322	0.999624	-0.41566	0.883952	-0.18711	0.998779	-0.230801	0.919986	-0.157405	0.999238	-0.17046	0.888939	-0.226479	0.995048	-0.234005	0.990437	-0.0164503	0.998716	-0.0194945	0.941285	0.114129	0.998605	0.125505	0.699369	-0.52482	0.985207	-0.604318	0.836401	-0.284088	0.996696	-0.350738	0.902021	0.173131	0.996104	0.201985	0.575463	-0.695825	0.960296	-0.92654	0.897242	-0.181035	0.99584	-0.212546	0.710429	-0.518754	0.996837	-0.604711	0.755063	-0.428781	0.989011	-0.497404	0.759846	-0.463201	0.999467	-0.502161	0.848531	0.318391	0.998593	0.321078	0.965901	-0.0641991	0.99821	-0.0741806	0.920751	-0.147868	0.999489	-0.168471	0.726596	-0.468801	0.988924	-0.584998	0.935502	0.123672	0.999234	0.135918	0.702751	-0.507054	0.998771	-0.642587	0.917771	-0.146607	0.997141	-0.168575	0.803059	-0.346265	0.999046	-0.392043	0.911858	-0.151399	0.998709	-0.183678	0.724061	-0.454025	0.987691	-0.578827	0.879448	-0.211885	0.999702	-0.235793	0.752897	-0.453227	0.999045	-0.526052	0.705248	-0.531205	0.994781	-0.594921	0.700857	-0.512122	0.992218	-0.654972	0.717512	0.559438	0.992732	0.616509	0.596814	-0.707399	0.988796	-0.905519	0.834464	0.321164	0.998	0.344523	0.921883	0.149923	0.999935	0.161042	0.786798	-0.366429	0.99959	-0.444166	0.814395	-0.315227	0.999866	-0.398601	0.880688	-0.23115	0.999596	-0.250464	0.906288	-0.178364	0.997882	-0.19767	0.843156	0.309954	0.997491	0.318325	0.801628	-0.339392	0.9968	-0.419363	0.939657	-0.100013	0.997272	-0.12618	0.742736	0.476955	0.994581	0.538393	0.894488	0.203905	0.998439	0.224556	0.814229	-0.320144	0.997307	-0.371251	0.819189	-0.32343	0.996334	-0.36845	0	0	0.993523	-0.21228	0.825277	-0.260497	0.997999	-0.232298	0.847303	-0.268739
1700001O22Rik	0.942469	-0.0763634	0.99994	-0.121132	0.922885	-0.116572	0.998933	-0.16836	0.7092	-0.395619	0.999382	-0.630688	0.767791	0.317382	0.997411	0.501347	0.949884	-0.0642147	0.999313	-0.0977714	0.573268	-0.559271	0.974948	-0.936949	0.785096	-0.272378	0.994357	-0.445928	0.811695	-0.240024	0.992551	-0.385521	0.718888	-0.382805	0.997088	-0.60196	0.955042	-0.059751	0.998027	-0.0926327	0.9863	0.0187603	0.999891	0.0292566	0.983702	0.02158	0.998951	0.0347651	0.991503	-0.0111195	0.999512	-0.0173174	0.942105	-0.0795391	0.998877	-0.122783	0.911325	0.119699	0.998247	0.173909	0.917275	-0.108751	0.999962	-0.177588	0.917793	0.111117	0.99913	0.160324	0.823898	-0.240548	0.998578	-0.351607	0.962976	0.050871	0.999828	0.0705632	0.714082	-0.35995	0.977279	-0.570352	0.749689	-0.327494	0.999142	-0.53526	0.827475	-0.220628	0.994044	-0.358721	0.934968	-0.0857569	0.998492	-0.135366	0.854426	-0.183922	0.995565	-0.296362	0.655455	-0.438627	0.993021	-0.742904	0.712718	-0.380172	0.986004	-0.599012	0.910166	-0.120859	0.995972	-0.189179	0.86529	0.179244	0.999136	0.257468	0.871213	0.173555	0.995099	0.257185	0.659009	-0.436106	0.971195	-0.715223	0.691493	-0.404256	0.997599	-0.667895	0.790411	-0.272401	0.992938	-0.431379	0.88813	0.14517	0.994979	0.226413	0.715281	-0.386337	0.992265	-0.561244	0.847132	-0.19373	0.99978	-0.303524	0.706682	-0.390332	0.998821	-0.619938	0.899717	-0.127384	0.999176	-0.213062	0.691197	-0.410124	0.999104	-0.678852	0.716167	-0.363766	0.995867	-0.610312	0.87873	-0.157846	0.999472	-0.249221	0.983413	0.0221216	0.999484	0.0343257	0.963463	-0.0503006	0.997802	-0.0778574	0.623361	-0.500997	0.971599	-0.805286	0.959366	-0.0511047	0.997135	-0.0815786	0.78143	0.299841	0.991347	0.429628	0.960719	-0.052671	0.9973	-0.0770304	0.792795	-0.274931	0.995073	-0.409743	0.758984	-0.311094	0.992741	-0.448237	0.801809	-0.265318	0.998241	-0.398937	0.861129	-0.181775	0.999832	-0.300705	0.984016	-0.0209259	0.998827	-0.0339039	0.456382	0.930313	0.920714	1.09226	0.731288	-0.337224	0.990475	-0.564182	0.771739	-0.309549	0.999749	-0.500044	0.968657	-0.0416939	0.999249	-0.0668643	0.90941	-0.117519	0.996699	-0.183784	0.559058	-0.566083	0.960652	-0.927881	0.894163	-0.138631	0.999697	-0.207721	0.670383	-0.412963	0.972287	-0.67301	0.902343	-0.128929	0.999238	-0.208217	0.856158	-0.193139	0.995048	-0.303747	0.983765	0.0213504	0.998716	0.0330997	0.56909	0.661324	0.971597	0.970219	0.732909	0.375611	0.988611	0.534033	0.993802	0.00804314	0.999195	0.0131952	0.803611	0.260063	0.992185	0.408006	0.998776	0.00161466	0.999385	0.00253861	0.99874	-0.00157467	0.999799	-0.00259983	0.826066	-0.239573	0.996837	-0.35791	0.704309	-0.376553	0.98205	-0.605088	0.910268	-0.120062	0.999467	-0.185139	0.814933	-0.23854	0.998593	-0.393488	0.673255	-0.421799	0.988281	-0.731727	0.671106	-0.419076	0.992617	-0.719058	0.920679	-0.102876	0.999001	-0.1666	0.980053	-0.0271726	0.999462	-0.0419932	0.760584	-0.329802	0.998771	-0.513103	0.972488	-0.0369814	0.998401	-0.0563129	0.675637	0.478079	0.993637	0.657764	0.696061	-0.39584	0.998709	-0.648199	0.973551	0.0366515	0.998706	0.054359	0.977751	0.0295392	0.999702	0.0433579	0.924002	0.103463	0.999045	0.159399	0.970652	0.0387865	0.999551	0.0578657	0.611595	-0.532774	0.982575	-0.865759	0.934724	0.0839593	0.999354	0.139568	0.895404	-0.136869	0.99773	-0.225048	0.923885	-0.0983689	0.998	-0.15751	0.837251	0.230194	0.999935	0.337336	0.851445	-0.19768	0.99959	-0.307541	0.762437	-0.315542	0.999702	-0.513248	0.624069	-0.497668	0.988063	-0.817804	0.633232	-0.500436	0.983246	-0.801252	0.925457	-0.0976025	0.997491	-0.150527	0.636173	-0.465078	0.98917	-0.789613	0.91942	0.107379	0.997272	0.168622	0.545628	-0.591964	0.958185	-0.991259	0.8667	-0.178119	0.998439	-0.284195	0.820432	-0.228135	0.997307	-0.358635	0.699827	-0.366912	0.983538	-0.621454	0	0	0.99355	-0.139128	0.823624	-0.23355	0.998014	-0.132899	0.849289	-0.21064
Ntmt1	0.394901	-0.294808	0.909938	-1.428	0.683762	-0.142793	0.998933	-0.708456	0.733768	-0.118175	0.999382	-0.575197	0.799589	-0.0839302	0.997411	-0.431074	0.396465	-0.26997	0.880437	-1.31904	0.262562	-0.364181	0.791442	-1.86369	0.575252	-0.19533	0.959626	-0.916327	0.385524	-0.288927	0.885101	-1.40422	0.265448	-0.367818	0.79954	-1.86236	0.436858	-0.26673	0.92793	-1.27753	0.564788	-0.185328	0.972428	-0.980979	0.34299	-0.312317	0.866948	-1.61385	0.364559	-0.301012	0.887041	-1.47448	0.422319	-0.265534	0.918397	-1.35659	0.85166	0.0667599	0.998247	0.292016	0.590047	-0.17963	0.983543	-0.921162	0.384536	-0.31018	0.879237	-1.35072	0.337227	-0.313259	0.866993	-1.51627	0.223661	-0.412092	0.778587	-1.84974	0.489228	-0.22946	0.927203	-1.07653	0.852125	-0.0639738	0.999142	-0.312732	0.397666	-0.276984	0.88107	-1.39215	0.406529	-0.297472	0.924131	-1.37698	0.67943	-0.133195	0.977875	-0.6675	0.738746	-0.111318	0.998845	-0.555291	0.212202	-0.402618	0.696321	-2.02953	0.485482	-0.235179	0.953265	-1.16951	0.356813	-0.302371	0.860851	-1.39848	0.442085	-0.260693	0.906234	-1.21944	0.289146	-0.327611	0.789085	-1.71803	0.539636	-0.201977	0.968423	-1.03234	0.620423	-0.163885	0.969016	-0.803835	0.300687	-0.33672	0.803982	-1.66579	0.125253	-0.506062	0.574862	-2.35884	0.591103	-0.18878	0.970187	-0.845862	0.485214	-0.228976	0.947057	-1.14978	0.340968	-0.297106	0.869924	-1.60999	0.607765	-0.174789	0.991417	-0.877154	0.678192	-0.133965	0.995069	-0.696499	0.258829	-0.377622	0.798789	-1.84436	0.269513	-0.375896	0.814307	-1.82305	0.558704	-0.194615	0.976564	-0.993884	0.403157	-0.268546	0.891171	-1.37085	0.222778	-0.385221	0.720256	-1.95213	0.282296	-0.332409	0.785341	-1.66486	0.24474	-0.366709	0.748223	-1.81931	0.334757	-0.306471	0.837573	-1.50459	0.313795	-0.331277	0.837595	-1.47159	0.220923	-0.401233	0.742682	-1.94548	0.470512	-0.242582	0.951478	-1.24046	0.430079	-0.285324	0.931211	-1.33534	0.456903	-0.238983	0.920828	-1.091	0.375735	-0.289653	0.878373	-1.45523	0.870636	-0.0555357	0.999749	-0.280703	0.54527	-0.20502	0.98045	-1.02928	0.188329	-0.423554	0.677879	-2.12489	0.312391	-0.335593	0.82628	-1.60441	0.28544	-0.34658	0.819768	-1.66781	0.332885	-0.29594	0.828272	-1.53114	0.446018	-0.255482	0.939312	-1.29318	0.50059	-0.226872	0.958201	-1.12868	0.255614	-0.360917	0.755439	-1.84911	0.338772	-0.313881	0.866573	-1.63	0.483436	-0.232317	0.92879	-1.09666	0.380019	-0.283749	0.888503	-1.49104	0.592324	-0.177356	0.962731	-0.878553	0.345604	-0.306712	0.843172	-1.56041	0.486243	-0.228197	0.932495	-1.14595	0.918514	0.0340845	0.998062	0.166628	0.170823	-0.430332	0.637048	-2.18362	0.595589	-0.180787	0.989269	-0.871898	0.486935	-0.232862	0.946792	-1.16868	0.574631	-0.198841	0.977074	-0.973897	0.374489	-0.285768	0.8889	-1.50388	0.529412	-0.206338	0.948884	-1.05219	0.398206	-0.285745	0.918687	-1.41894	0.422794	-0.266031	0.922801	-1.34977	0.635088	-0.158699	0.984216	-0.774899	0.349042	-0.308453	0.888295	-1.4721	0.387045	-0.284774	0.905439	-1.43529	0.526549	-0.206029	0.939671	-1.03831	0.273005	-0.348428	0.812132	-1.70417	0.450538	-0.253413	0.936188	-1.26076	0.284347	-0.370824	0.811181	-1.68389	0.499594	-0.226199	0.958656	-1.15104	0.411204	-0.286034	0.916682	-1.40037	0.319949	-0.337684	0.854161	-1.70249	0.391025	-0.296565	0.912086	-1.4141	0.475101	-0.248333	0.947923	-1.1729	0.151511	-0.469807	0.636717	-2.35526	0.315822	-0.334118	0.858086	-1.70314	0.443265	-0.2596	0.932981	-1.27936	0.272751	-0.360714	0.802027	-1.84158	0.285315	-0.386527	0.825728	-1.71899	0.388643	-0.283104	0.903412	-1.43896	0.462864	-0.233443	0.915409	-1.22367	0.232866	-0.399339	0.726674	-1.95687	0.689898	-0.137602	0.998371	-0.67555	0.125666	-0.483211	0.553109	-2.41959	0.916762	-0.0336979	0.998766	-0.168459	0	0	0.885926	-0.266818	0.436201	-1.31686	0.911012	-0.283427	0.400681	-1.37391
Asb6	0.81525	0.107245	0.997855	0.392195	0.681287	-0.187433	0.998933	-0.714322	0.707492	-0.167263	0.999382	-0.634571	0.918101	0.0488295	0.998423	0.174594	0.931192	0.0380575	0.999313	0.134316	0.696449	-0.174602	0.994663	-0.648956	0.873212	-0.0703506	0.995689	-0.260965	0.800777	0.112358	0.99253	0.408339	0.923879	-0.0428664	0.998473	-0.159792	0.90621	-0.0522213	0.998027	-0.193591	0.911455	-0.0521295	0.999891	-0.189473	0.853984	-0.0840539	0.996354	-0.31321	0.935209	-0.0375443	0.999156	-0.132197	0.985837	0.0082968	0.998877	0.0300121	0.72071	-0.163506	0.998247	-0.558281	0.671874	-0.193002	0.994746	-0.724215	0.745257	-0.144176	0.99639	-0.504673	0.852059	-0.0851086	0.998578	-0.29466	0.982216	-0.0102181	0.999828	-0.033885	0.86912	0.0725079	0.992239	0.256511	0.870723	-0.0753509	0.999142	-0.273023	0.79719	-0.112953	0.993844	-0.422986	0.980975	0.0112734	0.998492	0.0395611	0.991846	-0.00447983	0.999276	-0.0165072	0.9877	0.00738402	0.999869	0.0256682	0.783697	-0.119505	0.993924	-0.446573	0.853215	-0.0861056	0.995972	-0.310218	0.80635	0.108779	0.99455	0.372044	0.775365	-0.121658	0.991467	-0.452706	0.792584	-0.114453	0.987839	-0.426197	0.948994	0.0290771	0.999151	0.107666	0.869643	-0.0717924	0.997998	-0.266368	0.701565	-0.164555	0.984363	-0.616781	0.855281	0.0838751	0.999918	0.280619	0.6858	-0.173842	0.99161	-0.636968	0.572758	-0.246263	0.975271	-0.929116	0.921528	-0.0462327	0.999176	-0.16655	0.815314	-0.109357	0.999104	-0.399172	0.677264	-0.188152	0.994657	-0.698628	0.817655	-0.103984	0.999472	-0.376597	0.789569	0.126428	0.999484	0.440614	0.676992	-0.194173	0.991249	-0.708012	0.94491	0.0312962	0.998472	0.113309	0.97495	0.0137781	0.997759	0.0502782	0.919819	0.0438136	0.996713	0.15587	0.555108	-0.249743	0.958408	-0.922967	0.856605	-0.0787824	0.997901	-0.281859	0.842996	0.0882182	0.996912	0.289357	0.712965	-0.159598	0.991658	-0.584684	0.749843	-0.146684	0.999832	-0.548075	0.755742	-0.139698	0.997858	-0.526443	0.875119	0.068914	0.996113	0.230473	0.644618	-0.201285	0.977834	-0.757777	0.664034	-0.196827	0.999749	-0.748686	0.780382	-0.131628	0.999249	-0.474461	0.869491	-0.0725365	0.996534	-0.265391	0.953191	0.0258633	0.998563	0.093227	0.99752	-0.00138684	0.999697	-0.00485231	0.77774	-0.120465	0.991942	-0.44633	0.920116	-0.0477154	0.999238	-0.170182	0.951722	0.0277407	0.996899	0.101453	0.912579	0.0485767	0.996512	0.178574	0.945586	-0.0317974	0.998605	-0.116297	0.895621	0.0588731	0.995885	0.205305	0.885134	-0.0645432	0.996696	-0.245371	0.575132	-0.245379	0.957319	-0.919633	0.988298	-0.0064941	0.99851	-0.0242658	0.9379	0.0343449	0.99867	0.128223	0.6184	-0.229018	0.985855	-0.811296	0.747283	-0.140136	0.988722	-0.513753	0.974647	0.0151205	0.999467	0.052208	0.610359	-0.226563	0.983797	-0.856621	0.665991	-0.202049	0.988227	-0.74903	0.741813	-0.145843	0.999489	-0.557889	0.864283	-0.0774667	0.999001	-0.285968	0.890109	0.066804	0.999234	0.232058	0.743647	-0.146491	0.998771	-0.550676	0.77949	-0.128823	0.997141	-0.457162	0.623259	-0.218175	0.986551	-0.772228	0.849677	-0.0859977	0.998709	-0.314491	0.800707	-0.11048	0.995457	-0.413879	0.906603	-0.0519893	0.999702	-0.182399	0.719983	-0.160475	0.999045	-0.599005	0.918149	0.0471118	0.999551	0.161633	0.96433	-0.0206203	0.99858	-0.0762457	0.67801	0.197061	0.990087	0.707498	0.919775	-0.0467469	0.99773	-0.172408	0.975529	-0.0143773	0.999341	-0.0505693	0.957364	-0.0247504	0.999935	-0.0877979	0.870604	-0.0750243	0.99959	-0.267499	0.717217	-0.164032	0.999148	-0.614952	0.993366	-0.00373422	0.999596	-0.0138743	0.989437	0.00605794	0.999643	0.02223	0.967703	0.0184634	0.997491	0.0651418	0.961898	-0.0214914	0.999522	-0.0797387	0.43421	-0.336489	0.905004	-1.30346	0.959151	-0.0228046	0.997583	-0.0840128	0.809271	-0.109459	0.998439	-0.408665	0.752472	-0.137669	0.992247	-0.498291	0.967647	-0.0183766	0.99926	-0.0653756	0	0	0.994589	-0.0666483	0.830131	-0.248848	0.998137	-0.0710715	0.854633	-0.263178
Prrx2	0.221586	2.39724	0.746739	2.05166	0.343027	1.70957	0.879606	1.64915	0.35843	1.79637	0.883857	1.5531	0.182904	2.10396	0.692017	2.26144	0.302683	2.02429	0.815292	1.60332	0.196452	2.38762	0.705747	2.14876	0.335492	1.46779	0.838263	1.575	0.249738	1.90034	0.765935	1.86253	0.304266	1.98876	0.841591	1.71807	0.231523	2.21824	0.750054	1.96588	0.139955	2.45062	0.613443	2.51481	0.292629	1.67886	0.827494	1.79102	0.177116	2.21443	0.683963	2.19485	0.33972	1.90079	0.868592	1.6141	0.252984	1.67049	0.793821	1.78509	0.297963	2.17588	0.83192	1.77953	0.388563	1.32368	0.882736	1.33931	0.24299	1.84244	0.778653	1.84474	0.21169	2.35443	0.760549	1.89851	0.375419	1.32883	0.861984	1.37983	0.457347	1.4379	0.938851	1.24688	0.261531	1.79475	0.769435	1.84805	0.398377	1.98269	0.92244	1.40104	0.423909	1.03647	0.89142	1.29167	0.299637	1.50765	0.850208	1.72693	0.286867	1.61833	0.789231	1.73261	0.333465	2.24	0.860479	1.62162	0.393312	2.22696	0.886641	1.29554	0.319892	1.86237	0.821449	1.57797	0.23913	1.67868	0.73155	1.90793	0.23696	2.59219	0.773157	1.99044	0.259038	2.06436	0.765779	1.83192	0.22043	2.21185	0.721345	1.97228	0.275129	2.06029	0.807805	1.67913	0.306023	2.02711	0.820171	1.61163	0.443054	1.17875	0.92988	1.26362	0.383388	1.69187	0.895418	1.47375	0.29516	2.43874	0.839825	1.78906	0.274258	1.87615	0.821548	1.83522	0.231424	2.09583	0.762759	1.95467	0.324523	1.54636	0.857684	1.62662	0.272999	1.89441	0.813833	1.86309	0.239234	1.98291	0.742337	1.92987	0.246839	1.57267	0.749957	1.85428	0.264126	2.25834	0.765367	1.72915	0.261432	1.85965	0.768278	1.75642	0.259745	1.80578	0.756237	1.75793	0.30279	1.76673	0.826373	1.50545	0.271748	2.18559	0.808066	1.74676	0.354086	1.74201	0.883185	1.59292	0.167766	2.68849	0.661868	2.33442	0.293656	1.45751	0.806762	1.54001	0.414363	2.01372	0.901748	1.34098	0.3164	1.68518	0.849403	1.72693	0.295134	2.04222	0.847858	1.78152	0.282365	1.72072	0.797786	1.73641	0.231792	1.98137	0.732378	1.89908	0.311961	1.79105	0.844503	1.57871	0.239338	2.76082	0.729438	1.86055	0.300096	1.854	0.831434	1.75841	0.331098	1.94732	0.859071	1.62861	0.269843	1.74342	0.773094	1.79479	0.405477	1.7119	0.90771	1.41749	0.26206	1.85418	0.7727	1.75508	0.288767	1.78052	0.809346	1.80182	0.282577	2.38398	0.791952	1.76302	0.353597	1.6792	0.851321	1.53474	0.240188	1.91456	0.737163	1.933	0.269606	1.75861	0.810144	1.79806	0.407117	1.89314	0.892835	1.32172	0.424697	1.17032	0.932606	1.31141	0.374861	1.53445	0.89489	1.49181	0.409411	1.55419	0.9147	1.43146	0.254467	1.95991	0.77304	1.92971	0.284306	1.57879	0.790097	1.79134	0.294012	1.69102	0.840458	1.76246	0.424708	1.25864	0.924334	1.34421	0.252982	1.80944	0.789734	1.86653	0.377477	1.39547	0.905437	1.38738	0.232826	2.37138	0.760432	1.97975	0.233257	1.90725	0.730119	1.95438	0.485534	1.99448	0.957288	1.08427	0.441721	2.28929	0.931598	1.28545	0.301796	2.20873	0.826343	1.6241	0.163239	2.31873	0.650328	2.37711	0.34599	1.99685	0.871856	1.60591	0.226654	2.22764	0.757086	2.0696	0.267596	1.76112	0.807263	1.82766	0.317674	1.7704	0.857315	1.64101	0.405054	1.37035	0.912194	1.36734	0.290251	1.74534	0.836797	1.79566	0.199056	2.43054	0.707808	2.14299	0.262702	1.92142	0.793503	1.88067	0.408189	1.21538	0.909452	1.33066	0.298491	2.02633	0.838478	1.73539	0.289962	1.69192	0.800006	1.76383	0.25205	1.91327	0.751064	1.87875	0.324048	1.57035	0.865417	1.66972	0.224394	2.00504	0.731407	1.91954	0.243666	2.36542	0.743482	1.87921	0	0	0.81406	1.88887	0.298553	1.7238	0.814562	1.88465	0.290107	1.75718
Ptges	0.42884	-0.946939	0.927697	-1.32799	0.598329	-0.611069	0.987793	-0.916243	0.69001	-0.500824	0.999382	-0.674508	0.689381	-0.479011	0.995979	-0.678662	0.388376	-0.974992	0.874601	-1.34178	0.542213	-0.719909	0.969522	-1.01384	0.787488	-0.32672	0.994357	-0.440841	0.699026	-0.481362	0.987623	-0.625655	0.59499	-0.62313	0.981838	-0.889062	0.40341	-0.955708	0.912059	-1.37289	0.47781	-0.819346	0.946232	-1.20944	0.643652	-0.551891	0.992579	-0.787292	0.351636	-1.09019	0.87868	-1.51466	0.461817	-0.87155	0.93898	-1.24408	0.917038	0.12975	0.998247	0.162663	0.710126	-0.454672	0.99975	-0.635494	0.429035	-0.933123	0.905809	-1.22844	0.372413	-1.0584	0.892636	-1.40931	0.49744	-0.86313	0.962028	-1.03143	0.386947	-0.97449	0.873139	-1.34683	0.708219	-0.444716	0.999142	-0.627867	0.841789	0.256952	0.994044	0.328543	0.587338	-0.675135	0.981803	-0.900319	0.431052	-0.90057	0.893726	-1.27186	0.838581	-0.24879	0.998845	-0.339169	0.568618	-0.671498	0.953913	-0.927437	0.619923	-0.58269	0.985931	-0.831571	0.412139	-0.945879	0.89556	-1.24471	0.476635	-0.84787	0.924386	-1.12909	0.564381	-0.661046	0.95491	-0.934134	0.907816	-0.147967	0.999151	-0.19489	0.28943	-1.18186	0.798106	-1.71945	0.280935	-1.21561	0.786409	-1.73542	0.475119	-0.834514	0.946884	-1.09884	0.394413	-0.972072	0.884575	-1.34088	0.562277	-0.68537	0.97239	-0.954599	0.562389	-0.683437	0.977174	-0.979429	0.932574	-0.106305	0.999104	-0.144591	0.690662	-0.478362	0.995654	-0.668007	0.435548	-0.936298	0.929364	-1.27361	0.618948	-0.626567	0.986038	-0.821133	0.668559	-0.530369	0.991249	-0.727652	0.257163	-1.24051	0.766002	-1.85808	0.519814	-0.738423	0.947993	-1.03058	0.329955	-1.07504	0.828062	-1.50851	0.533633	-0.717013	0.953878	-0.973558	0.496358	-0.767263	0.927931	-1.06106	0.330081	-1.15977	0.84838	-1.42288	0.492919	-0.822299	0.952576	-1.08977	0.661445	-0.521868	0.992124	-0.752751	0.797859	-0.328779	0.997858	-0.433436	0.653826	-0.54171	0.978889	-0.65765	0.402999	-0.930671	0.895916	-1.3739	0.622839	-0.590434	0.994532	-0.847763	0.617643	-0.604311	0.99818	-0.849464	0.755289	-0.376913	0.984458	-0.503423	0.560401	-0.688142	0.961035	-0.924713	0.617356	-0.615008	0.984201	-0.780056	0.42992	-0.866299	0.892947	-1.24812	0.387573	-1.00732	0.901297	-1.4662	0.958318	0.0690206	0.997832	0.0875794	0.473211	-0.812128	0.921507	-1.16668	0.727748	-0.410311	0.998605	-0.593186	0.644714	-0.552026	0.979164	-0.7216	0.700839	-0.459972	0.990487	-0.652542	0.780516	-0.325553	0.991261	-0.457178	0.655821	-0.523066	0.984389	-0.737379	0.490189	-0.786674	0.93351	-1.1356	0.828844	-0.263111	0.996837	-0.352103	0.780597	-0.368379	0.992024	-0.444105	0.830199	-0.271126	0.999467	-0.352282	0.566448	-0.682424	0.974658	-0.963756	0.86823	-0.201784	0.99821	-0.28789	0.679002	-0.484714	0.992617	-0.700762	0.911798	0.144525	0.999001	0.185327	0.62677	-0.596707	0.990933	-0.816731	0.490266	-0.808338	0.948842	-1.16169	0.618601	-0.588195	0.983066	-0.812872	0.691579	-0.48172	0.995866	-0.623634	0.744462	-0.391921	0.998709	-0.540854	0.654937	-0.520051	0.9756	-0.732745	0.591427	-0.649072	0.984757	-0.834493	0.4591	-0.873593	0.940474	-1.23705	0.447333	-0.909707	0.923994	-1.19515	0.780265	-0.338884	0.99849	-0.475629	0.638701	-0.552539	0.985158	-0.80009	0.803036	-0.317639	0.99773	-0.426956	0.466918	-0.864011	0.945804	-1.19936	0.362783	-1.08464	0.890571	-1.49457	0.434452	-0.931104	0.92785	-1.28353	0.373958	-1.01893	0.901466	-1.50959	0.765235	-0.370896	0.999596	-0.49829	0.542307	-0.732773	0.970897	-1.02314	0.974459	-0.042582	0.997491	-0.0515101	0.383322	-1.01513	0.90103	-1.45517	0.58935	-0.625945	0.963063	-0.899709	0.498273	-0.780818	0.939234	-1.11081	0.955363	-0.0690168	0.998439	-0.0947705	0.80079	-0.308681	0.997307	-0.398663	0.627402	-0.535915	0.971404	-0.782371	0	0	0.955509	-0.63155	0.59622	-0.875953	0.978031	-0.626256	0.593208	-0.894386
