## Supplementary material for "Spreading alpha-synuclein Oligomers Trigger Astrocyte Changes and Astrocyte-Glutamatergic Neuron system dysfunction in an Age-related Manner": Suppl. Table 9 (part 5 of 55)

### Sheet: Sheet1 (continued)
gene	pvalue-11205	log2FoldChange-11205	padj-11205	stat-11205	pvalue-12099	log2FoldChange-12099	padj-12099	stat-12099	pvalue-15304	log2FoldChange-15304	padj-15304	stat-15304	pvalue-15560	log2FoldChange-15560	padj-15560	stat-15560	pvalue-16361	log2FoldChange-16361	padj-16361	stat-16361	pvalue-17582	log2FoldChange-17582	padj-17582	stat-17582	pvalue-18951	log2FoldChange-18951	padj-18951	stat-18951	pvalue-19714	log2FoldChange-19714	padj-19714	stat-19714	pvalue-20952	log2FoldChange-20952	padj-20952	stat-20952	pvalue-21299	log2FoldChange-21299	padj-21299	stat-21299	pvalue-22897	log2FoldChange-22897	padj-22897	stat-22897	pvalue-25890	log2FoldChange-25890	padj-25890	stat-25890	pvalue-26759	log2FoldChange-26759	padj-26759	stat-26759	pvalue-28151	log2FoldChange-28151	padj-28151	stat-28151	pvalue-28242	log2FoldChange-28242	padj-28242	stat-28242	pvalue-28537	log2FoldChange-28537	padj-28537	stat-28537	pvalue-29092	log2FoldChange-29092	padj-29092	stat-29092	pvalue-31566	log2FoldChange-31566	padj-31566	stat-31566	pvalue-32031	log2FoldChange-32031	padj-32031	stat-32031	pvalue-32093	log2FoldChange-32093	padj-32093	stat-32093	pvalue-33221	log2FoldChange-33221	padj-33221	stat-33221	pvalue-33895	log2FoldChange-33895	padj-33895	stat-33895	pvalue-34049	log2FoldChange-34049	padj-34049	stat-34049	pvalue-36424	log2FoldChange-36424	padj-36424	stat-36424	pvalue-38464	log2FoldChange-38464	padj-38464	stat-38464	pvalue-39281	log2FoldChange-39281	padj-39281	stat-39281	pvalue-39915	log2FoldChange-39915	padj-39915	stat-39915	pvalue-40039	log2FoldChange-40039	padj-40039	stat-40039	pvalue-40516	log2FoldChange-40516	padj-40516	stat-40516	pvalue-40631	log2FoldChange-40631	padj-40631	stat-40631	pvalue-41201	log2FoldChange-41201	padj-41201	stat-41201	pvalue-43491	log2FoldChange-43491	padj-43491	stat-43491	pvalue-44203	log2FoldChange-44203	padj-44203	stat-44203	pvalue-44414	log2FoldChange-44414	padj-44414	stat-44414	pvalue-44569	log2FoldChange-44569	padj-44569	stat-44569	pvalue-44750	log2FoldChange-44750	padj-44750	stat-44750	pvalue-45099	log2FoldChange-45099	padj-45099	stat-45099	pvalue-45999	log2FoldChange-45999	padj-45999	stat-45999	pvalue-46614	log2FoldChange-46614	padj-46614	stat-46614	pvalue-46907	log2FoldChange-46907	padj-46907	stat-46907	pvalue-47014	log2FoldChange-47014	padj-47014	stat-47014	pvalue-49119	log2FoldChange-49119	padj-49119	stat-49119	pvalue-49428	log2FoldChange-49428	padj-49428	stat-49428	pvalue-50974	log2FoldChange-50974	padj-50974	stat-50974	pvalue-51315	log2FoldChange-51315	padj-51315	stat-51315	pvalue-52871	log2FoldChange-52871	padj-52871	stat-52871	pvalue-52950	log2FoldChange-52950	padj-52950	stat-52950	pvalue-52985	log2FoldChange-52985	padj-52985	stat-52985	pvalue-53069	log2FoldChange-53069	padj-53069	stat-53069	pvalue-53387	log2FoldChange-53387	padj-53387	stat-53387	pvalue-54418	log2FoldChange-54418	padj-54418	stat-54418	pvalue-54792	log2FoldChange-54792	padj-54792	stat-54792	pvalue-56677	log2FoldChange-56677	padj-56677	stat-56677	pvalue-57674	log2FoldChange-57674	padj-57674	stat-57674	pvalue-59773	log2FoldChange-59773	padj-59773	stat-59773	pvalue-61556	log2FoldChange-61556	padj-61556	stat-61556	pvalue-63960	log2FoldChange-63960	padj-63960	stat-63960	pvalue-64443	log2FoldChange-64443	padj-64443	stat-64443	pvalue-66620	log2FoldChange-66620	padj-66620	stat-66620	pvalue-67805	log2FoldChange-67805	padj-67805	stat-67805	pvalue-68235	log2FoldChange-68235	padj-68235	stat-68235	pvalue-68578	log2FoldChange-68578	padj-68578	stat-68578	pvalue-68650	log2FoldChange-68650	padj-68650	stat-68650	pvalue-69471	log2FoldChange-69471	padj-69471	stat-69471	pvalue-69580	log2FoldChange-69580	padj-69580	stat-69580	pvalue-70162	log2FoldChange-70162	padj-70162	stat-70162	pvalue-71832	log2FoldChange-71832	padj-71832	stat-71832	pvalue-72345	log2FoldChange-72345	padj-72345	stat-72345	pvalue-74000	log2FoldChange-74000	padj-74000	stat-74000	pvalue-74126	log2FoldChange-74126	padj-74126	stat-74126	pvalue-74585	log2FoldChange-74585	padj-74585	stat-74585	pvalue-75133	log2FoldChange-75133	padj-75133	stat-75133	pvalue-75908	log2FoldChange-75908	padj-75908	stat-75908	pvalue-78137	log2FoldChange-78137	padj-78137	stat-78137	pvalue-78967	log2FoldChange-78967	padj-78967	stat-78967	pvalue-79285	log2FoldChange-79285	padj-79285	stat-79285	pvalue-79958	log2FoldChange-79958	padj-79958	stat-79958	pvalue-79970	log2FoldChange-79970	padj-79970	stat-79970	pvalue-80102	log2FoldChange-80102	padj-80102	stat-80102	pvalue-80463	log2FoldChange-80463	padj-80463	stat-80463	pvalue-81042	log2FoldChange-81042	padj-81042	stat-81042	pvalue-81481	log2FoldChange-81481	padj-81481	stat-81481	pvalue-81757	log2FoldChange-81757	padj-81757	stat-81757	pvalue-82978	log2FoldChange-82978	padj-82978	stat-82978	pvalue-83885	log2FoldChange-83885	padj-83885	stat-83885	pvalue-84463	log2FoldChange-84463	padj-84463	stat-84463	pvalue-85549	log2FoldChange-85549	padj-85549	stat-85549	pvalue-87508	log2FoldChange-87508	padj-87508	stat-87508	pvalue-87790	log2FoldChange-87790	padj-87790	stat-87790	pvalue-88272	log2FoldChange-88272	padj-88272	stat-88272	pvalue-88778	log2FoldChange-88778	padj-88778	stat-88778	pvalue-88864	log2FoldChange-88864	padj-88864	stat-88864	pvalue-90297	log2FoldChange-90297	padj-90297	stat-90297	pvalue-90855	log2FoldChange-90855	padj-90855	stat-90855	pvalue-91738	log2FoldChange-91738	padj-91738	stat-91738	pvalue-92158	log2FoldChange-92158	padj-92158	stat-92158	pvalue-94123	log2FoldChange-94123	padj-94123	stat-94123	pvalue-95020	log2FoldChange-95020	padj-95020	stat-95020	pvalue-96455	log2FoldChange-96455	padj-96455	stat-96455	pvalue-99271	log2FoldChange-99271	padj-99271	stat-99271	na_count	sig_presence	mean_padj	mean_log2FoldChange	mean_pval	mean_stat	median_padj	median_log2FoldChange	median_pval	median_stat
Tor1b	0.718653	-0.217241	0.997855	-0.604694	0.763112	-0.162344	0.998933	-0.524203	0.876309	-0.0864451	0.999382	-0.263231	0.733822	-0.17822	0.997411	-0.577382	0.861931	-0.0953087	0.99856	-0.270539	0.969699	-0.0220519	0.999467	-0.0631892	0.957666	-0.0293083	0.998128	-0.086808	0.590926	-0.292277	0.965351	-0.869776	0.892904	-0.0757663	0.998034	-0.225151	0.646906	-0.241203	0.990984	-0.752648	0.781286	0.159316	0.99968	0.473061	0.634579	-0.254508	0.992459	-0.808894	0.960629	-0.0283148	0.999156	-0.080276	0.783793	-0.165256	0.998807	-0.463881	0.790371	0.147866	0.998247	0.415114	0.597207	-0.293124	0.985093	-0.903472	0.952295	0.0323227	0.99913	0.092928	0.612577	-0.270542	0.984533	-0.800117	0.699046	-0.208341	0.999828	-0.587686	0.980378	0.0128089	0.998693	0.0382876	0.841607	-0.111178	0.999142	-0.335263	0.616603	-0.258059	0.971623	-0.824081	0.555777	-0.328533	0.97192	-0.977341	0.747566	-0.188909	0.986895	-0.519878	0.992124	0.00520758	0.999869	0.0164356	0.692647	-0.198851	0.984447	-0.643031	0.999796	0.000147338	0.999893	0.000428228	0.904692	-0.0659148	0.999136	-0.181723	0.591113	-0.274292	0.958575	-0.852258	0.711699	-0.202227	0.980867	-0.599003	0.739614	-0.180723	0.999151	-0.559396	0.718055	-0.185755	0.98676	-0.586031	0.755412	-0.161764	0.990688	-0.501384	0.575075	-0.317012	0.969767	-0.862537	0.884704	-0.0760685	0.99978	-0.228312	0.912709	0.0627318	0.998821	0.18059	0.863866	-0.0961384	0.999176	-0.289882	0.663986	-0.24071	0.997433	-0.7424	0.829606	-0.114936	0.99948	-0.361245	0.726758	-0.185352	0.999177	-0.570774	0.982177	-0.0126503	0.999484	-0.0368834	0.76641	-0.163255	0.997802	-0.504914	0.948954	-0.0346892	0.998472	-0.10498	0.651093	-0.234021	0.983322	-0.724129	0.612046	-0.274139	0.971244	-0.785306	0.761792	-0.169294	0.991741	-0.474099	0.791338	-0.14514	0.995073	-0.412694	0.907242	-0.0596175	0.996912	-0.170226	0.72034	-0.191281	0.99223	-0.568992	0.753364	-0.16936	0.999832	-0.5401	0.881267	-0.0796589	0.997858	-0.252771	0.835622	-0.116519	0.994542	-0.304291	0.703857	-0.196462	0.984676	-0.624488	0.708634	-0.209118	0.999749	-0.644127	0.681879	-0.227598	0.999249	-0.697516	0.866653	-0.0920282	0.996534	-0.271215	0.8478	-0.10495	0.998056	-0.304814	0.504822	-0.358975	0.961775	-1.0413	0.914129	0.0562381	0.998779	0.170507	0.893171	-0.0763605	0.999238	-0.227887	0.908883	-0.0645743	0.995048	-0.191778	0.705753	-0.195224	0.987191	-0.614135	0.563005	-0.304416	0.969624	-0.98554	0.794777	-0.137357	0.992664	-0.407049	0.999989	6.93982e-06	0.999989	2.25769e-05	0.965694	0.0232325	0.997845	0.0705659	0.9721	0.0190567	0.997412	0.0578651	0.804214	-0.134015	0.995602	-0.407983	0.922427	-0.0493028	0.998062	-0.158601	0.763319	-0.164856	0.989502	-0.480112	0.901441	-0.0663596	0.999467	-0.203441	0.881829	0.0847234	0.998593	0.249896	0.955757	0.0303253	0.99821	0.0962692	0.977235	0.0155009	0.999489	0.0483205	0.802288	-0.139887	0.995879	-0.418912	0.912823	0.0652494	0.999234	0.183874	0.859436	-0.100614	0.998771	-0.298204	0.970615	0.0203651	0.998401	0.0601474	0.669968	-0.232787	0.993637	-0.669975	0.978481	-0.0145261	0.998709	-0.0447578	0.921859	-0.0510078	0.997958	-0.160828	0.580419	-0.290338	0.983094	-0.859375	0.708554	-0.206045	0.999045	-0.624599	0.937907	0.0430839	0.999551	0.122525	0.595275	-0.28504	0.980436	-0.905669	0.680955	-0.217856	0.990087	-0.700647	0.767069	-0.162456	0.99773	-0.507053	0.620479	-0.276708	0.986907	-0.816339	0.877419	-0.0854394	0.999935	-0.253304	0.95856	-0.0294913	0.99959	-0.0853289	0.706272	-0.214661	0.997857	-0.639889	0.975889	0.0177069	0.999596	0.0504331	0.929165	0.0522029	0.997882	0.149268	0.756235	-0.172425	0.997491	-0.499433	0.785094	-0.15139	0.995888	-0.455161	0.919018	0.0548216	0.997272	0.169466	0.727467	-0.178025	0.993566	-0.571632	0.647138	-0.240678	0.992453	-0.77502	0.778564	-0.145501	0.99659	-0.44427	0.928927	-0.0455674	0.998766	-0.143769	0	0	0.993539	-0.121754	0.799724	-0.36884	0.997857	-0.138622	0.790854	-0.410338
Tor1a	0.318108	-0.371334	0.851408	-1.67573	0.564951	-0.217863	0.98242	-1.00094	0.358608	-0.344887	0.883857	-1.55253	0.658246	-0.162917	0.987684	-0.751066	0.397279	-0.305835	0.881041	-1.31677	0.591064	-0.198276	0.978796	-0.89378	0.326963	-0.352767	0.831906	-1.60303	0.482696	-0.254232	0.934683	-1.13594	0.410646	-0.300023	0.923656	-1.37595	0.516637	-0.237173	0.961328	-1.06562	0.385513	-0.314737	0.90266	-1.47857	0.692919	-0.152735	0.996354	-0.672071	0.539571	-0.244745	0.965568	-0.997606	0.326751	-0.362771	0.85636	-1.65799	0.531461	-0.220774	0.967433	-0.977202	0.400678	-0.312992	0.910426	-1.4369	0.710301	-0.138314	0.99639	-0.576983	0.437943	-0.282179	0.93118	-1.22557	0.362366	-0.365145	0.903745	-1.38461	0.520558	-0.230662	0.933756	-1.00017	0.666625	-0.155243	0.99585	-0.722715	0.438794	-0.275763	0.905233	-1.27435	0.617792	-0.195331	0.989124	-0.827798	0.462429	-0.262997	0.913703	-1.18699	0.747169	-0.120165	0.998845	-0.536743	0.333669	-0.354295	0.833853	-1.57274	0.429307	-0.298634	0.923319	-1.32522	0.330665	-0.370824	0.838085	-1.47637	0.557465	-0.218914	0.952686	-0.930605	0.246759	-0.405688	0.740856	-1.87728	0.574982	-0.203862	0.976703	-0.943751	0.342306	-0.343733	0.84732	-1.54131	0.810726	-0.0907805	0.992158	-0.385463	0.209737	-0.472707	0.726942	-1.92987	0.514218	-0.239932	0.947558	-1.027	0.377101	-0.330524	0.891457	-1.45506	0.464294	-0.263453	0.941095	-1.23726	0.767644	-0.113773	0.999104	-0.504927	0.580018	-0.212828	0.976355	-0.928862	0.506147	-0.263825	0.961156	-1.08596	0.440102	-0.287005	0.933311	-1.27464	0.504743	-0.254581	0.960424	-1.13372	0.302535	-0.374827	0.807636	-1.69064	0.265911	-0.395229	0.774308	-1.78137	0.489688	-0.258413	0.93646	-1.06968	0.517224	-0.238571	0.948889	-1.01291	0.395536	-0.316177	0.883108	-1.32528	0.198207	-0.465207	0.695752	-1.87975	0.393323	-0.327787	0.903666	-1.35667	0.60907	-0.196324	0.98521	-0.879063	0.321381	-0.369641	0.856144	-1.67814	0.260109	-0.395423	0.775827	-1.65146	0.399134	-0.303198	0.894394	-1.38522	0.644772	-0.190455	0.997963	-0.794685	0.561265	-0.221343	0.985182	-0.988609	0.526732	-0.240353	0.945241	-1.02244	0.329581	-0.372253	0.84487	-1.54841	0.494585	-0.269103	0.956165	-1.06646	0.617561	-0.179429	0.964486	-0.789528	0.404366	-0.315667	0.912399	-1.41499	0.35432	-0.356986	0.875574	-1.55209	0.481784	-0.257997	0.924221	-1.14419	0.339054	-0.352755	0.866837	-1.62904	0.374949	-0.343154	0.867203	-1.38844	0.60152	-0.190383	0.974458	-0.886981	0.459086	-0.259054	0.913782	-1.2147	0.423557	-0.300286	0.896174	-1.32401	0.333847	-0.348983	0.836372	-1.59047	0.78377	-0.103925	0.996837	-0.446937	0.308904	-0.370667	0.817595	-1.62234	0.484711	-0.259063	0.957429	-1.14787	0.471781	-0.270756	0.93973	-1.20969	0.765828	-0.11609	0.99821	-0.516818	0.5753	-0.206365	0.976917	-0.948734	0.317719	-0.384713	0.823346	-1.67165	0.241237	-0.458616	0.789395	-1.96827	0.606469	-0.19967	0.980041	-0.867402	0.800266	-0.0927502	0.997141	-0.413108	0.553344	-0.226171	0.975187	-0.931816	0.434417	-0.302417	0.927905	-1.29701	0.803074	-0.092583	0.995457	-0.40886	0.570195	-0.219438	0.979998	-0.88268	0.70557	-0.146292	0.999045	-0.631307	0.519092	-0.251873	0.95109	-1.01408	0.373842	-0.334525	0.88963	-1.51619	0.88556	0.0549659	0.999354	0.245257	0.754286	-0.122163	0.99773	-0.535779	0.284351	-0.399318	0.829686	-1.76498	0.414317	-0.321212	0.918934	-1.3406	0.713498	-0.139569	0.99959	-0.602952	0.284821	-0.41095	0.830518	-1.81601	0.308009	-0.376764	0.83636	-1.70106	0.481597	-0.263119	0.948749	-1.18166	0.544547	-0.233536	0.972668	-0.974887	0.291132	-0.395917	0.829858	-1.76205	0.627031	-0.178914	0.971047	-0.809921	0.483057	-0.255749	0.932117	-1.15048	0.712295	-0.13697	0.998439	-0.624387	0.30004	-0.385312	0.813819	-1.63739	0.775274	-0.101513	0.993476	-0.460155	0	0	0.919154	-0.266462	0.487304	-1.16635	0.934219	-0.263058	0.48169	-1.16607
BC005624	0.903078	-0.0295313	0.99994	-0.204397	0.915904	-0.0247017	0.998933	-0.183655	0.683971	-0.100385	0.999382	-0.688389	0.897135	0.030916	0.998423	0.219513	0.492683	-0.153589	0.934543	-1.06719	0.92305	-0.0215578	0.999467	-0.160681	0.822331	-0.0517939	0.995689	-0.367208	0.944262	0.0165989	0.997264	0.113135	0.95454	0.0131966	0.998473	0.0953357	0.833623	-0.0465773	0.998027	-0.345145	0.656241	-0.1007	0.98972	-0.758396	0.867214	-0.0381193	0.996354	-0.284553	0.84704	-0.0452965	0.999156	-0.313687	0.785027	0.0622776	0.998877	0.461165	0.799563	-0.0581249	0.998247	-0.396505	0.89268	-0.0330717	0.999962	-0.23067	0.854746	-0.0422429	0.996714	-0.284362	0.735012	-0.0789376	0.995182	-0.53478	0.781524	-0.0678005	0.999828	-0.421578	0.840152	0.0461491	0.99206	0.31399	0.928689	-0.0208193	0.999142	-0.150143	0.932327	0.0189181	0.996025	0.13977	0.766553	-0.0664567	0.998492	-0.492527	0.552153	-0.134859	0.952376	-0.960343	0.74091	-0.0778806	0.998845	-0.55052	0.580957	-0.120187	0.95761	-0.897991	0.546262	-0.143513	0.969195	-1.01167	0.650588	-0.100173	0.978957	-0.687431	0.892568	-0.030089	0.995426	-0.214253	0.738271	-0.0713396	0.981357	-0.541575	0.972887	-0.00779501	0.999151	-0.0572036	0.819119	-0.0494928	0.996739	-0.371164	0.636378	-0.103759	0.976607	-0.760931	0.368316	-0.198581	0.887698	-1.38419	0.534182	-0.146433	0.955493	-0.978741	0.9628	-0.0104295	0.998821	-0.0768337	0.98984	-0.00290106	0.999973	-0.0215298	0.772724	0.0677898	0.999104	0.493572	0.962772	0.0103603	0.99948	0.0783491	0.459203	-0.172645	0.939001	-1.20897	0.681346	-0.0954688	0.998092	-0.677962	0.823037	-0.0513132	0.997802	-0.380105	0.673889	-0.0982899	0.98133	-0.690049	0.736665	-0.0730292	0.992784	-0.538438	0.969995	0.00834018	0.99811	0.0582452	0.782895	-0.0629275	0.994466	-0.430963	0.976463	-0.00687957	0.999897	-0.0460216	0.73975	-0.0790566	0.991125	-0.4853	0.901952	0.0310376	0.998241	0.195801	0.893545	-0.0308134	0.999884	-0.230027	0.64199	-0.107072	0.995749	-0.786791	0.953563	-0.0129015	0.996113	-0.0853971	0.853156	-0.041747	0.996945	-0.304084	0.920056	-0.0223822	0.999749	-0.172994	0.954597	-0.0131863	0.999249	-0.0968841	0.96323	0.0108151	0.99944	0.0744633	0.746028	-0.0729629	0.988774	-0.514383	0.604353	-0.118238	0.983936	-0.80902	0.647704	-0.102468	0.970895	-0.722554	0.905662	-0.0277721	0.999238	-0.201108	0.854696	-0.042801	0.995048	-0.306868	0.924823	0.0208729	0.998012	0.153483	0.76943	0.0666192	0.998605	0.499464	0.856009	0.0421182	0.995885	0.283961	0.991098	0.00260298	0.999195	0.0189506	0.879931	-0.0323451	0.994399	-0.247839	0.888219	-0.0312284	0.993908	-0.232548	0.96854	0.00934742	0.998971	0.0649089	0.909508	0.025568	0.998062	0.185118	0.849759	-0.0417498	0.996463	-0.302019	0.829038	-0.051324	0.999467	-0.354729	0.822845	-0.0509896	0.998593	-0.376376	0.901851	-0.0304409	0.99821	-0.213997	0.725486	-0.082145	0.998498	-0.594605	0.903189	-0.0275598	0.999001	-0.2035	0.925307	0.0223485	0.999234	0.15746	0.987656	0.00378333	0.998771	0.0260513	0.82623	0.0501823	0.997141	0.358469	0.913265	-0.0251733	0.999046	-0.171224	0.841018	0.0455915	0.998709	0.332844	0.738788	-0.0742259	0.991458	-0.546726	0.708335	-0.0838646	0.993026	-0.581588	0.890862	-0.0353287	0.999045	-0.229277	0.898345	-0.0308026	0.999551	-0.200935	0.806333	-0.0564143	0.99849	-0.41798	0.813564	0.0534181	0.997907	0.401872	0.931102	-0.0208721	0.99773	-0.147998	0.905078	-0.0276607	0.998	-0.196594	0.726827	-0.0834393	0.999935	-0.573718	0.707177	-0.088903	0.99959	-0.61689	0.820422	-0.0526592	0.999866	-0.385431	0.936404	-0.0183987	0.999596	-0.133145	0.962791	-0.0109026	0.997882	-0.0783345	0.810042	-0.059634	0.997491	-0.386723	0.915926	0.0256446	0.998921	0.17621	0.916044	0.0240411	0.997272	0.175712	0.919162	-0.023232	0.997583	-0.166471	0.972807	0.0073975	0.998784	0.0577156	0.993226	0.00194517	0.998911	0.0134142	0.75547	-0.0702752	0.991884	-0.501986	0	0	0.992557	-0.0380078	0.823038	-0.267978	0.998077	-0.0317867	0.851458	-0.230348
Usp20	0.167092	-0.632312	0.659128	-2.31902	0.0939462	-0.71842	0.506112	-2.91313	0.11121	-0.673475	0.545187	-2.69366	0.11557	-0.674047	0.551929	-2.67197	0.220064	-0.517222	0.719147	-1.90768	0.19362	-0.579497	0.701545	-2.16244	0.129169	-0.631314	0.552822	-2.48142	0.232176	-0.532762	0.744494	-1.93338	0.401781	-0.36995	0.916402	-1.40219	0.196852	-0.540358	0.701732	-2.12055	0.0701811	-0.787682	0.434277	-3.08522	0.191032	-0.566811	0.693645	-2.22527	0.187878	-0.560995	0.699014	-2.1415	0.296468	-0.454637	0.82671	-1.7651	0.449701	-0.336636	0.935777	-1.18042	0.0833078	-0.777337	0.461238	-2.96097	0.0456519	-0.805232	0.328423	-3.10447	0.148035	-0.622064	0.627239	-2.2855	0.508823	-0.289831	0.96645	-1.00429	0.157717	-0.581855	0.609373	-2.19933	0.108067	-0.730322	0.534354	-2.69592	0.257275	-0.471733	0.764304	-1.86463	0.16086	-0.633799	0.664383	-2.32619	0.142509	-0.605006	0.568843	-2.36883	0.34458	-0.423918	0.882774	-1.57365	0.197859	-0.568985	0.676302	-2.09483	0.222864	-0.516165	0.741425	-2.0438	0.114177	-0.640489	0.524538	-2.39749	0.109837	-0.687882	0.511585	-2.53656	0.104279	-0.704483	0.487548	-2.63289	0.255482	-0.498206	0.797333	-1.91389	0.284503	-0.468327	0.793183	-1.73712	0.0976064	-0.678281	0.48093	-2.66628	0.149352	-0.616559	0.620813	-2.21841	0.187969	-0.549681	0.666414	-2.07296	0.135579	-0.657563	0.592899	-2.45865	0.152733	-0.600566	0.633957	-2.41764	0.255692	-0.534003	0.797935	-1.94246	0.252629	-0.506067	0.798405	-1.92029	0.146029	-0.61786	0.632178	-2.37446	0.180866	-0.585411	0.691809	-2.20925	0.217821	-0.530006	0.747321	-2.09452	0.124816	-0.675349	0.545939	-2.51686	0.112748	-0.638305	0.523629	-2.53943	0.229808	-0.526075	0.724297	-1.85947	0.27964	-0.451159	0.788109	-1.69091	0.0745683	-0.789106	0.407531	-2.78137	0.1535	-0.613214	0.617444	-2.08516	0.0871239	-0.698866	0.477692	-2.719	0.226884	-0.573163	0.763732	-2.0772	0.146695	-0.627227	0.617605	-2.45607	0.130326	-0.668342	0.573547	-2.21852	0.27413	-0.462172	0.792893	-1.79665	0.17994	-0.599803	0.684443	-2.31136	0.141067	-0.647074	0.621229	-2.50457	0.0887464	-0.735669	0.466909	-2.7492	0.183488	-0.584203	0.660369	-2.11243	0.189538	-0.535344	0.698074	-2.04842	0.156559	-0.638587	0.598014	-2.2402	0.0838983	-0.795323	0.470085	-2.93315	0.306732	-0.457951	0.841447	-1.71272	0.173201	-0.582498	0.634538	-2.21537	0.102888	-0.699259	0.509842	-2.77918	0.362938	-0.397757	0.858559	-1.42371	0.102063	-0.675815	0.508217	-2.77693	0.253139	-0.472852	0.757777	-1.87493	0.127369	-0.638939	0.543418	-2.52233	0.185507	-0.565704	0.657499	-2.17899	0.256746	-0.500589	0.796743	-1.84716	0.133391	-0.620638	0.567271	-2.39296	0.168812	-0.615572	0.67437	-2.26048	0.174474	-0.579772	0.670671	-2.28287	0.160667	-0.607911	0.647356	-2.43425	0.21746	-0.580395	0.725359	-2.08846	0.217191	-0.522582	0.705883	-2.06461	0.0948539	-0.720289	0.513965	-2.80541	0.239686	-0.514453	0.76946	-1.97987	0.168924	-0.596576	0.668825	-2.24622	0.287091	-0.453141	0.83123	-1.67344	0.104583	-0.733804	0.527145	-2.69312	0.127664	-0.665932	0.546228	-2.49768	0.205553	-0.521169	0.726335	-1.96803	0.166978	-0.628764	0.668454	-2.30922	0.167413	-0.580962	0.654426	-2.17141	0.0799397	-0.740965	0.456631	-2.98539	0.202925	-0.570843	0.71475	-2.16973	0.137298	-0.648946	0.604422	-2.54361	0.233425	-0.507152	0.77003	-1.96444	0.165578	-0.586887	0.666888	-2.27706	0.159249	-0.612467	0.652166	-2.31156	0.0855488	-0.742085	0.475307	-2.91933	0.0875427	-0.717431	0.469761	-2.85094	0.122176	-0.657981	0.561735	-2.59544	0.261373	-0.533173	0.79977	-1.80699	0.215228	-0.538733	0.738864	-2.06863	0.119488	-0.665012	0.53478	-2.59511	0.108319	-0.704708	0.509339	-2.63395	0.218101	-0.54619	0.752086	-2.08526	0.216007	-0.54513	0.719762	-1.95475	0.305475	-0.441855	0.80666	-1.65176	0	0	0.650594	-0.594296	0.181653	-2.25371	0.659748	-0.59819	0.167253	-2.23274
Fnbp1	0.00160954	0.724118	0.0332436	5.29427	0.00180528	0.831122	0.0359791	5.42736	0.00187263	0.794848	0.0365994	5.25906	0.00519219	0.732112	0.0764142	4.74554	0.000778346	0.749184	0.017676	5.22729	0.000664326	0.815196	0.0160937	5.66232	0.00257163	0.732831	0.0429244	4.93015	0.00213104	0.725053	0.0378227	4.97004	0.00209741	0.716847	0.0398995	5.14433	0.00386136	0.743437	0.0619495	4.74738	0.00323152	0.702913	0.0556131	5.0175	0.00289754	0.775321	0.0492749	5.06891	0.00182479	0.789396	0.0363164	5.06941	0.000941283	0.79573	0.0206536	5.59185	0.00955831	0.660089	0.123056	4.0467	0.00226921	0.818019	0.0423306	5.21909	0.00778932	0.590442	0.0994921	4.13349	0.000863117	0.817575	0.0213311	5.26416	0.005888	0.64015	0.0932551	4.18631	0.00123273	0.733148	0.023971	5.03009	0.00241383	0.742809	0.0446152	5.08995	0.00241082	0.790773	0.0402858	4.99435	0.0016603	0.76262	0.0350827	5.21763	0.00210337	0.740148	0.0353198	4.96736	0.00328907	0.7239	0.0570272	4.89392	0.0050206	0.730056	0.0693866	4.56442	0.00388955	0.759218	0.0617895	4.84058	0.00332336	0.669329	0.0537046	4.45614	0.00289248	0.711108	0.0473099	4.72582	0.00301269	0.695476	0.0460823	4.80796	0.00198117	0.767512	0.0386943	5.20583	0.00221994	0.75876	0.0389004	4.9652	0.00221801	0.738188	0.038475	4.92412	0.0038959	0.731784	0.064527	4.44117	0.0023344	0.788631	0.040117	4.7927	0.00620436	0.718701	0.0866793	4.50853	0.00547418	0.725553	0.0791935	4.69634	0.00648111	0.663629	0.0927421	4.65247	0.00248407	0.74788	0.0446149	5.0782	0.00278788	0.749935	0.0501242	4.88417	0.00827819	0.694235	0.111039	4.35959	0.00515123	0.744905	0.0785177	4.75455	0.00351824	0.711857	0.0553562	4.78556	0.00134665	0.707438	0.0276785	5.13318	0.0011097	0.812294	0.022792	5.04971	0.00432788	0.681444	0.0638406	4.4625	0.00255577	0.696071	0.0410675	4.70552	0.00194848	0.764805	0.0372161	4.52593	0.00342521	0.753416	0.0573421	4.65162	0.00269284	0.782413	0.0478723	5.15814	0.00441686	0.783918	0.0688181	4.8176	0.00616134	0.704348	0.0867763	4.0168	0.000809018	0.7844	0.0183955	5.50311	0.00344149	0.720714	0.0567846	5.04227	0.00134526	0.777934	0.0294342	5.45581	0.0030412	0.714685	0.0513582	4.7868	0.006813	0.647893	0.0893017	4.29738	0.000988378	0.739993	0.0236379	5.14283	0.00980069	0.595018	0.11115	4.084	0.00327165	0.754849	0.0560683	4.99067	0.00070171	0.788509	0.0174124	5.67875	0.000686236	0.777804	0.0149693	5.52222	0.00725373	0.724003	0.0955744	4.57506	0.00298569	0.749637	0.0479924	4.64649	0.00595549	0.702785	0.082238	4.67124	0.00175597	0.687904	0.0314563	5.13324	0.00151497	0.728883	0.0279881	5.24763	0.00155118	0.830273	0.0291822	5.20879	0.00811397	0.722287	0.109967	4.3117	0.00140076	0.743951	0.0270283	5.09328	0.00266815	0.765396	0.0481995	4.93415	0.0083201	0.631836	0.105157	4.43606	0.00361877	0.747162	0.0599572	5.04889	0.00127389	0.851309	0.0261919	5.45571	0.00139607	0.813744	0.0275574	5.3462	0.00345155	0.80987	0.06196	4.91164	0.00162237	0.778915	0.0335191	5.30736	0.00535876	0.673456	0.0796667	4.54681	0.00360101	0.747337	0.0620418	4.57634	0.00328091	0.731085	0.0545563	4.87858	0.00409848	0.736093	0.0591043	4.70634	0.0020638	0.768066	0.0394361	4.78974	0.00469059	0.707823	0.0735646	4.7247	0.00359452	0.688799	0.0588974	4.57966	0.00130558	0.788968	0.0274618	5.48091	0.00253039	0.743675	0.0443464	5.14576	0.00315456	0.703201	0.0559529	5.05367	0.0072149	0.680928	0.100744	4.42939	0.00158139	0.81933	0.0342154	5.18838	0.00136523	0.743475	0.0292013	5.25815	0.00309678	0.713772	0.054535	5.02237	0.00690002	0.760038	0.0950025	4.50815	0.00324234	0.734029	0.0546082	4.94298	0.00150961	0.73499	0.0326868	5.10461	0.00603199	0.731197	0.0879874	4.58361	0.0037914	0.682999	0.057099	4.82545	0.00666607	0.633357	0.0869129	4.45021	0.000638812	0.743777	0.0167041	5.78134	0.00226209	0.7904	0.0404164	4.82437	0.00281504	0.722364	0.0445937	4.81499	0	53	0.052991	0.738096	0.00334685	4.90211	0.0479324	0.739091	0.00285376	4.92713
D330023K18Rik	0.208422	0.394265	0.723232	2.11141	0.138848	0.463155	0.616789	2.57425	0.23131	0.398648	0.762729	2.02431	0.209846	0.408805	0.732771	2.12921	0.570023	0.181442	0.963221	0.883588	0.275595	0.340132	0.803231	1.81364	0.494385	0.202571	0.938942	1.1175	0.341763	0.28785	0.854494	1.53841	0.442103	0.231377	0.935274	1.28546	0.222882	0.385887	0.737757	2.00278	0.229455	0.385767	0.764425	2.04762	0.145696	0.460562	0.608746	2.47608	0.503971	0.207888	0.955653	1.08671	0.277616	0.332942	0.808342	1.83553	0.215448	0.399495	0.752202	1.93437	0.30225	0.32501	0.837421	1.76382	0.459648	0.234459	0.92389	1.14857	0.332601	0.310267	0.864798	1.53085	0.483991	0.225763	0.960674	1.06392	0.221625	0.3738	0.714979	1.90266	0.324683	0.314978	0.856904	1.6523	0.129251	0.450841	0.549278	2.49702	0.412274	0.252573	0.925655	1.36019	0.240794	0.354175	0.725974	1.89473	0.111479	0.5273	0.551512	2.64993	0.266559	0.353812	0.765728	1.80745	0.380975	0.282806	0.894836	1.46895	0.239191	0.364425	0.744541	1.78634	0.33703	0.282435	0.836679	1.52304	0.22065	0.377769	0.705896	1.98514	0.306403	0.311347	0.849695	1.72145	0.516997	0.196181	0.939549	1.05173	0.270491	0.342959	0.777982	1.77358	0.52994	0.194913	0.96093	0.9664	0.488922	0.219796	0.934421	1.08957	0.239499	0.382004	0.764894	1.93772	0.377524	0.269163	0.892212	1.49201	0.32945	0.304179	0.867867	1.66662	0.353503	0.296048	0.887908	1.55742	0.58565	0.170414	0.986313	0.890442	0.231909	0.38947	0.765527	1.97375	0.36656	0.28611	0.887555	1.53465	0.347575	0.284275	0.847058	1.54026	0.395501	0.263242	0.886656	1.36051	0.596407	0.159098	0.967386	0.820023	0.350463	0.284013	0.858466	1.46032	0.58568	0.165264	0.957138	0.850281	0.43851	0.237884	0.919133	1.1318	0.34517	0.292231	0.866765	1.50034	0.319039	0.308733	0.858764	1.7128	0.298257	0.333873	0.832202	1.76032	0.421894	0.240245	0.903237	1.17779	0.356636	0.2779	0.865115	1.51439	0.205428	0.3994	0.722761	2.1826	0.435632	0.244511	0.938086	1.32661	0.190762	0.406467	0.681918	2.11325	0.259345	0.363392	0.766699	1.79138	0.35424	0.286039	0.878739	1.44644	0.331037	0.297578	0.826614	1.53701	0.347283	0.295027	0.873672	1.5949	0.223974	0.381378	0.751175	2.03768	0.319837	0.308157	0.827133	1.6181	0.281745	0.342102	0.814121	1.83415	0.125234	0.487521	0.540353	2.39925	0.358058	0.287974	0.870783	1.56104	0.223971	0.361077	0.720061	1.99516	0.244338	0.351469	0.73892	1.92615	0.216491	0.380803	0.69995	2.03404	0.190321	0.440245	0.710587	2.13302	0.276977	0.331836	0.785644	1.73332	0.29237	0.337984	0.839355	1.72971	0.164425	0.447121	0.654715	2.3373	0.208568	0.405355	0.731178	2.18209	0.402182	0.266719	0.906139	1.41859	0.262804	0.35449	0.764958	1.87347	0.22482	0.390872	0.770422	2.03866	0.489306	0.213027	0.948842	1.16426	0.306404	0.331908	0.838383	1.67004	0.349308	0.317768	0.888381	1.47129	0.470582	0.22372	0.942995	1.19725	0.351568	0.273423	0.848058	1.52734	0.427279	0.243714	0.924415	1.23418	0.235484	0.386277	0.77449	1.98233	0.445128	0.246846	0.923873	1.20096	0.321236	0.300408	0.843865	1.69115	0.219431	0.397292	0.736624	2.09267	0.230676	0.370767	0.761999	2.05179	0.404499	0.262711	0.920872	1.3743	0.189085	0.44455	0.706362	2.15675	0.294761	0.331399	0.834948	1.72058	0.141286	0.479696	0.615965	2.49766	0.157735	0.445193	0.639173	2.35739	0.326253	0.32561	0.854608	1.64838	0.350931	0.297121	0.879105	1.50071	0.253284	0.352903	0.787909	1.90688	0.23456	0.358191	0.738196	1.98133	0.166799	0.438298	0.630029	2.26779	0.318781	0.306684	0.859116	1.688	0.418892	0.26399	0.899799	1.27716	0.151556	0.432111	0.600196	2.31148	0	0	0.813055	0.325317	0.31417	1.70196	0.83705	0.32531	0.306404	1.71669
Gpr107	0.487544	0.31589	0.949025	1.16525	0.810234	0.109084	0.998933	0.417635	0.962084	-0.0221467	0.999382	-0.0803949	0.86217	0.0797568	0.997411	0.294787	0.93686	0.0323761	0.999313	0.123227	0.764568	0.12998	0.999467	0.498194	0.923432	0.0401484	0.997784	0.157173	0.664763	0.188962	0.982542	0.701242	0.824244	0.100961	0.997432	0.371415	0.952275	0.0255545	0.998027	0.0983391	0.92496	-0.0442887	0.999891	-0.160482	0.855636	0.0775657	0.996354	0.309628	0.724102	0.155105	0.997297	0.574015	0.690936	0.175077	0.992968	0.672178	0.983009	-0.0100444	0.999683	-0.0332564	0.91629	0.0462439	0.999962	0.179709	0.799104	0.10537	0.99639	0.395332	0.727535	0.157659	0.995182	0.550486	0.942908	-0.0330072	0.999828	-0.108862	0.856819	0.0804943	0.99206	0.280872	0.492094	0.328746	0.95283	1.15253	0.742986	0.139109	0.991061	0.539712	0.57552	0.243816	0.976848	0.928925	0.698123	0.160166	0.980077	0.626496	0.864363	-0.0762469	0.998845	-0.284415	0.629155	0.211212	0.97167	0.785623	0.772841	0.132176	0.995972	0.483995	0.640504	0.195527	0.977197	0.708754	0.595713	0.227074	0.959187	0.841711	0.628907	0.219862	0.9682	0.78327	0.694537	0.173579	0.997939	0.660953	0.469746	0.321406	0.922695	1.17332	0.710936	0.162126	0.984363	0.596488	0.865643	0.0682093	0.999918	0.260327	0.802647	0.104925	0.99978	0.393495	0.884142	0.0611147	0.998821	0.240058	0.702012	0.170895	0.998201	0.64688	0.892824	-0.0583725	0.999104	-0.230251	0.971479	0.0167279	0.999994	0.0600149	0.718691	0.154983	0.999177	0.588362	0.656052	0.184578	0.993453	0.735326	0.953329	0.0247253	0.997802	0.0994743	0.507276	0.297845	0.937709	1.08732	0.720975	0.147119	0.991122	0.571876	0.578198	0.234626	0.962449	0.860969	0.619424	0.215166	0.970222	0.776798	0.610514	0.222274	0.963844	0.794491	0.837382	0.0887079	0.996912	0.299847	0.512992	0.296405	0.959048	1.03973	0.876401	-0.06691	0.999884	-0.267351	0.989252	-0.0056126	0.999198	-0.022798	0.687727	0.173563	0.981771	0.589442	0.891711	0.0580627	0.998055	0.223659	0.781227	0.125087	0.999749	0.478704	0.911566	0.048095	0.999249	0.188994	0.955332	0.0236052	0.99944	0.0904733	0.55511	0.259572	0.95876	0.937218	0.703886	0.17257	0.994275	0.593442	0.781292	0.112789	0.992003	0.439007	0.57716	0.245748	0.978996	0.946107	0.977226	-0.0125119	0.998728	-0.0478357	0.956884	-0.0228637	0.998716	-0.0879384	0.658921	0.200863	0.992345	0.752132	0.871001	0.06855	0.995885	0.254118	0.961967	0.0205402	0.998238	0.0809939	0.951096	-0.0264623	0.997553	-0.100625	0.604304	0.222941	0.968938	0.857378	0.836037	0.0862563	0.99584	0.340618	0.855517	0.084953	0.996837	0.296563	0.595148	0.230942	0.962342	0.847245	0.641077	0.205035	0.996712	0.765841	0.762912	0.136885	0.998593	0.507118	0.789368	0.126367	0.99821	0.463537	0.770826	0.134146	0.999489	0.493271	0.618473	0.217494	0.969455	0.833209	0.840312	0.0878592	0.999234	0.338422	0.849399	0.0813497	0.998771	0.319746	0.842453	-0.0929759	0.997141	-0.324533	0.592656	0.233844	0.982408	0.841009	0.855071	0.0795797	0.998709	0.303077	0.91522	0.0443105	0.997406	0.174542	0.733137	0.147261	0.995129	0.530069	0.861646	0.0796585	0.999045	0.291212	0.412082	0.382612	0.909033	1.2901	0.459387	0.340965	0.938232	1.2614	0.979707	-0.0112384	0.999354	-0.0433448	0.872758	0.0743556	0.99773	0.274155	0.503817	0.306616	0.961892	1.10208	0.740343	0.15096	0.999935	0.544238	0.9319	0.0373191	0.99959	0.140334	0.577156	0.268105	0.981863	0.946662	0.723084	0.155121	0.997876	0.59128	0.719539	0.16596	0.994581	0.602933	0.665406	0.18907	0.994443	0.695766	0.614727	0.225831	0.987927	0.840157	0.926343	0.0412802	0.997272	0.154093	0.86603	0.0693999	0.997583	0.27672	0.917834	-0.0482034	0.998439	-0.174667	0.578098	0.224926	0.96592	0.87872	0.72616	0.150289	0.988285	0.564532	0	0	0.987804	0.125832	0.762242	0.464998	0.997026	0.131078	0.771833	0.488633
Ncs1	0.100007	-0.26462	0.514687	-2.76083	0.0832633	-0.291598	0.473212	-3.01247	0.133087	-0.242158	0.589953	-2.5402	0.139681	-0.24012	0.609397	-2.50784	0.111072	-0.250173	0.514116	-2.47862	0.150846	-0.227214	0.624905	-2.38968	0.0820578	-0.266875	0.434777	-2.84361	0.0371542	-0.309568	0.282551	-3.37244	0.104061	-0.257039	0.525718	-2.71839	0.112306	-0.245567	0.535129	-2.60911	0.116815	-0.237717	0.561221	-2.67211	0.131015	-0.234735	0.580514	-2.57004	0.063147	-0.282905	0.394571	-3.02171	0.124069	-0.242084	0.562545	-2.60008	0.258423	-0.171442	0.799624	-1.76479	0.104107	-0.262573	0.518057	-2.7788	0.0602883	-0.288343	0.385028	-2.91819	0.204453	-0.191547	0.725477	-2.00498	0.156603	-0.231562	0.671523	-2.15337	0.0912116	-0.245536	0.45615	-2.62937	0.167182	-0.208721	0.666355	-2.31739	0.208593	-0.189805	0.693839	-2.0697	0.128113	-0.242206	0.599852	-2.52427	0.100154	-0.243608	0.470417	-2.65569	0.30465	-0.160137	0.854105	-1.70911	0.0518284	-0.296261	0.333166	-3.16347	0.147043	-0.22863	0.612812	-2.43129	0.0782186	-0.263238	0.433592	-2.67283	0.146725	-0.218751	0.593889	-2.3022	0.0382167	-0.303777	0.269028	-3.35911	0.0679467	-0.281743	0.419917	-3.07222	0.0482158	-0.299232	0.321555	-3.20634	0.0443098	-0.310678	0.309682	-3.23698	0.0686627	-0.275297	0.424978	-2.80125	0.0548183	-0.317341	0.35369	-3.02347	0.0831874	-0.266534	0.459489	-2.85407	0.0750252	-0.274585	0.436196	-3.01001	0.128446	-0.236175	0.592916	-2.59806	0.116031	-0.23438	0.551353	-2.63816	0.0499128	-0.314757	0.355328	-3.2026	0.0605687	-0.28817	0.39286	-3.09839	0.0664737	-0.293305	0.413454	-3.11917	0.0925734	-0.26496	0.469856	-2.75808	0.0599526	-0.276581	0.373729	-3.01207	0.0632533	-0.277145	0.379161	-2.87611	0.094072	-0.241742	0.478337	-2.61864	0.028608	-0.32679	0.228994	-3.41426	0.0788286	-0.263149	0.452992	-2.56763	0.0875286	-0.26369	0.478133	-2.71552	0.082866	-0.270754	0.468887	-2.98113	0.123737	-0.248238	0.572684	-2.60495	0.0853227	-0.256873	0.462628	-2.52324	0.128039	-0.229664	0.561233	-2.50025	0.201709	-0.1976	0.719055	-2.20063	0.0563569	-0.301817	0.383741	-3.24724	0.0799057	-0.271925	0.441204	-2.82864	0.0674263	-0.288625	0.397389	-2.9045	0.116561	-0.254121	0.55645	-2.45036	0.0689584	-0.281239	0.382328	-2.87579	0.0801658	-0.284795	0.458914	-2.96917	0.0623423	-0.28805	0.392249	-3.12323	0.0751333	-0.274954	0.412541	-2.89472	0.110678	-0.240939	0.526768	-2.71807	0.0613778	-0.287394	0.368442	-2.92755	0.164429	-0.212491	0.641525	-2.36147	0.113959	-0.233287	0.520371	-2.59338	0.140869	-0.216738	0.570187	-2.43631	0.132147	-0.228249	0.558049	-2.47803	0.144998	-0.222197	0.629418	-2.37375	0.138676	-0.222309	0.577924	-2.36088	0.0578791	-0.288608	0.384223	-3.11566	0.114606	-0.247512	0.548593	-2.65247	0.217126	-0.198164	0.742966	-2.14165	0.105142	-0.243921	0.511288	-2.74398	0.10692	-0.251921	0.501611	-2.69729	0.188569	-0.217562	0.716365	-2.20832	0.0751641	-0.279342	0.440009	-2.99641	0.131071	-0.229592	0.591551	-2.46538	0.109314	-0.257226	0.551354	-2.51723	0.103339	-0.256035	0.523286	-2.70282	0.0775876	-0.266817	0.413938	-2.8936	0.0362272	-0.313257	0.29247	-3.25603	0.0792783	-0.277505	0.465829	-2.93233	0.0456089	-0.310001	0.325627	-3.1441	0.118963	-0.242409	0.561123	-2.65822	0.237165	-0.176111	0.759849	-2.01439	0.0836107	-0.275809	0.471514	-2.96159	0.106062	-0.257366	0.538079	-2.66439	0.121045	-0.253594	0.579012	-2.54614	0.104779	-0.260051	0.53586	-2.66382	0.0478008	-0.312747	0.349659	-3.3604	0.107949	-0.256329	0.525354	-2.68236	0.0612324	-0.297029	0.38756	-3.14302	0.0631158	-0.295646	0.408427	-2.98985	0.088109	-0.278337	0.473071	-2.8467	0.153875	-0.216529	0.607037	-2.37683	0.122798	-0.235884	0.542524	-2.53117	0.103096	-0.245872	0.527585	-2.75986	0.125008	-0.232423	0.551851	-2.4238	0.0709125	-0.268246	0.39237	-2.91106	0	0	0.500008	-0.256989	0.105018	-2.71729	0.50645	-0.257132	0.101625	-2.70006
Ass1	0.0529288	-0.774681	0.361696	-3.24873	0.183879	-0.538394	0.695773	-2.31129	0.123569	-0.667825	0.571236	-2.60434	0.19235	-0.522614	0.706251	-2.21355	0.0927615	-0.649304	0.469975	-2.61492	0.144362	-0.57345	0.612146	-2.42825	0.11456	-0.602266	0.522582	-2.58058	0.119016	-0.610631	0.539949	-2.52265	0.123992	-0.61896	0.576804	-2.57249	0.110084	-0.627019	0.529146	-2.62538	0.097685	-0.656113	0.512109	-2.82188	0.132118	-0.63802	0.582096	-2.56271	0.099407	-0.670694	0.5113	-2.67953	0.0617489	-0.73231	0.386947	-3.1583	0.099028	-0.644386	0.522694	-2.57596	0.116639	-0.626278	0.54843	-2.68268	0.20836	-0.517097	0.713471	-1.95421	0.106604	-0.652023	0.533344	-2.54958	0.103009	-0.674228	0.561686	-2.47844	0.116296	-0.609598	0.518829	-2.44485	0.246893	-0.504141	0.785244	-1.94262	0.194372	-0.504739	0.672818	-2.13604	0.12802	-0.61371	0.59976	-2.52488	0.102711	-0.628659	0.477261	-2.6359	0.121727	-0.677577	0.58057	-2.57665	0.15692	-0.56213	0.610341	-2.30279	0.147383	-0.576104	0.61388	-2.42925	0.0803201	-0.732655	0.439218	-2.65419	0.150009	-0.593337	0.600931	-2.28364	0.181148	-0.524474	0.642961	-2.16736	0.141816	-0.582223	0.609671	-2.47255	0.231425	-0.493367	0.7271	-1.94234	0.117606	-0.607102	0.532547	-2.51874	0.12309	-0.622547	0.570107	-2.37244	0.129487	-0.590376	0.552187	-2.38709	0.0903655	-0.717239	0.479158	-2.7898	0.212459	-0.512028	0.728886	-2.10804	0.12925	-0.605726	0.593025	-2.59261	0.164795	-0.547035	0.656643	-2.33177	0.145365	-0.600236	0.631041	-2.37838	0.0604	-0.79984	0.392454	-3.10043	0.216236	-0.507662	0.744889	-2.10175	0.170206	-0.536732	0.635763	-2.24903	0.152044	-0.606057	0.6076	-2.29347	0.0994888	-0.655517	0.487166	-2.55083	0.147416	-0.575905	0.599044	-2.26583	0.129294	-0.579831	0.546459	-2.36612	0.0493067	-0.768613	0.350305	-2.87209	0.178059	-0.60019	0.673208	-2.14046	0.119753	-0.626405	0.570639	-2.67433	0.1559	-0.572574	0.634755	-2.40139	0.168748	-0.540893	0.652285	-2.01823	0.115141	-0.620092	0.53065	-2.58834	0.153688	-0.576898	0.642127	-2.45906	0.140803	-0.607145	0.621229	-2.50623	0.206232	-0.520091	0.70575	-2.04164	0.225529	-0.498521	0.722807	-1.92481	0.282216	-0.448995	0.815634	-1.67902	0.0677178	-0.694892	0.37837	-2.88873	0.3836	-0.365513	0.899267	-1.47851	0.138591	-0.589369	0.59996	-2.48179	0.123553	-0.608864	0.535332	-2.50496	0.144318	-0.581253	0.602142	-2.4876	0.231742	-0.492148	0.734663	-1.87143	0.208197	-0.498456	0.708321	-2.13762	0.0666508	-0.697106	0.389256	-3.00909	0.120636	-0.592387	0.529816	-2.56791	0.0284183	-0.836843	0.233331	-3.60666	0.177825	-0.57929	0.693584	-2.19467	0.155796	-0.568014	0.610926	-2.263	0.165789	-0.573531	0.666449	-2.27663	0.161251	-0.599902	0.649573	-2.35501	0.214922	-0.554401	0.739301	-2.15195	0.177522	-0.582547	0.663376	-2.28339	0.0543491	-0.755539	0.345443	-3.21904	0.148749	-0.600851	0.644001	-2.42522	0.126209	-0.635896	0.57606	-2.57504	0.0866473	-0.67124	0.478424	-2.7976	0.150687	-0.576663	0.639886	-2.25914	0.174497	-0.536467	0.676516	-2.25318	0.0973904	-0.644999	0.472807	-2.7178	0.10926	-0.632223	0.544603	-2.48983	0.126893	-0.625487	0.58816	-2.55066	0.0660851	-0.771431	0.40545	-2.89064	0.111046	-0.64082	0.542101	-2.71682	0.135464	-0.593305	0.594105	-2.54401	0.097625	-0.685393	0.510011	-2.83555	0.121426	-0.645407	0.574705	-2.55338	0.208954	-0.533388	0.734468	-2.0634	0.180451	-0.558569	0.691847	-2.1995	0.0987601	-0.723815	0.515066	-2.80308	0.0586796	-0.765837	0.378186	-3.15478	0.167002	-0.561405	0.647728	-2.32039	0.152794	-0.571804	0.642272	-2.30023	0.091437	-0.669185	0.482697	-2.81734	0.236726	-0.475369	0.742035	-1.97219	0.108994	-0.660307	0.511069	-2.62892	0.114424	-0.627081	0.561068	-2.67281	0.137978	-0.600897	0.581294	-2.34366	0.154804	-0.552633	0.605378	-2.29328	0	0	0.583316	-0.607738	0.140479	-2.46367	0.590593	-0.601581	0.130802	-2.48011
Fubp3	0.11421	0.474935	0.55088	2.65127	0.133693	0.504227	0.605996	2.60834	0.126994	0.475265	0.578014	2.58083	0.0938893	0.50084	0.493529	2.84446	0.214284	0.366376	0.709831	1.93181	0.0944534	0.490411	0.495419	2.78194	0.323993	0.281357	0.830844	1.6129	0.208901	0.356453	0.710696	2.03342	0.0728376	0.551249	0.435146	2.99997	0.046812	0.580083	0.327932	3.26649	0.0681496	0.575535	0.426888	3.10784	0.071937	0.536162	0.423353	3.06258	0.0987513	0.483056	0.50896	2.68474	0.0639049	0.556023	0.393764	3.13251	0.222288	0.376501	0.762211	1.90586	0.134196	0.450347	0.585456	2.5608	0.0982793	0.513199	0.496978	2.56803	0.141026	0.427571	0.612289	2.32575	0.151777	0.426393	0.662766	2.17875	0.17666	0.377541	0.643103	2.10331	0.208869	0.39082	0.732852	2.1083	0.111418	0.462718	0.509805	2.62012	0.182527	0.398994	0.701216	2.21143	0.040072	0.577664	0.274979	3.31618	0.119413	0.481305	0.573642	2.59276	0.152913	0.416501	0.601954	2.32526	0.17336	0.39882	0.663814	2.28279	0.110929	0.452526	0.517505	2.41925	0.263317	0.316525	0.766842	1.77454	0.0385364	0.589538	0.269864	3.35357	0.0718107	0.545763	0.431769	3.03007	0.208968	0.423469	0.69521	2.03926	0.148695	0.429707	0.598265	2.3244	0.169032	0.398585	0.656578	2.11609	0.113767	0.487874	0.516985	2.49	0.121057	0.521766	0.55674	2.55403	0.109394	0.46866	0.533262	2.70671	0.117386	0.494253	0.569236	2.67596	0.209502	0.373595	0.737427	2.10653	0.162641	0.420264	0.664731	2.28061	0.0758531	0.530536	0.447613	2.93105	0.157724	0.440481	0.642758	2.40117	0.157079	0.438169	0.609393	2.32024	0.0564545	0.554421	0.361739	3.05429	0.298434	0.293842	0.799516	1.61008	0.143395	0.404781	0.590182	2.28858	0.145415	0.409152	0.582726	2.27101	0.155189	0.410788	0.620125	2.07663	0.100658	0.492143	0.512109	2.60918	0.114507	0.52317	0.556948	2.71291	0.14284	0.445868	0.610956	2.47975	0.1443	0.422368	0.600873	2.14101	0.175042	0.420643	0.652316	2.22803	0.119059	0.459375	0.563869	2.68678	0.219943	0.371457	0.750369	2.0874	0.137695	0.444052	0.586461	2.39769	0.0895822	0.491713	0.458624	2.69611	0.223364	0.375036	0.746397	1.90116	0.0848134	0.475905	0.430669	2.72513	0.202558	0.388814	0.722707	2.1624	0.146045	0.429877	0.613903	2.43585	0.340165	0.264965	0.847883	1.55148	0.151185	0.427655	0.614558	2.44579	0.0747832	0.502812	0.414238	2.78831	0.176902	0.392084	0.661381	2.29357	0.0801508	0.531921	0.430132	2.87093	0.122611	0.460059	0.533883	2.55434	0.0869544	0.507081	0.451315	2.81706	0.27633	0.331135	0.815703	1.77303	0.109638	0.496131	0.513088	2.55074	0.161502	0.415566	0.659807	2.29991	0.141679	0.437134	0.609433	2.47048	0.152675	0.463486	0.632624	2.48166	0.0409665	0.602012	0.299066	3.46104	0.0444531	0.61996	0.307281	3.3625	0.263929	0.355121	0.813565	1.87632	0.117929	0.467121	0.556298	2.6328	0.360298	0.261736	0.88351	1.4937	0.228183	0.341677	0.765878	1.89435	0.143778	0.441525	0.615013	2.4257	0.164491	0.384588	0.621879	2.2792	0.0747582	0.518827	0.443649	2.77032	0.147484	0.468369	0.631563	2.42033	0.09926	0.491476	0.506788	2.59275	0.16399	0.441563	0.65076	2.37288	0.215661	0.367631	0.730776	2.10989	0.123376	0.458154	0.573398	2.63746	0.237173	0.353032	0.77551	1.94878	0.171689	0.451438	0.67939	2.24461	0.298471	0.310108	0.836869	1.70742	0.122778	0.470438	0.576314	2.62025	0.0522833	0.585498	0.352685	3.23855	0.210696	0.367303	0.721138	2.10169	0.151864	0.461896	0.642065	2.30545	0.0947819	0.499622	0.489554	2.78868	0.0715325	0.53382	0.40608	3.00373	0.101891	0.485964	0.493602	2.68309	0.102592	0.499849	0.526829	2.7639	0.0934	0.485573	0.478965	2.65075	0.0947304	0.468639	0.462167	2.69333	0	0	0.583116	0.449984	0.144476	2.46463	0.588322	0.45534	0.139361	2.47511
Exosc2	0.896605	-0.0710339	0.99994	-0.218123	0.61721	0.288318	0.990079	0.86929	0.919152	-0.0563662	0.999382	-0.171657	0.884954	0.0792355	0.997411	0.245679	0.945798	-0.0355949	0.999313	-0.105755	0.857077	0.097503	0.999467	0.299586	0.981062	0.012366	0.999472	0.0388175	0.720792	-0.180738	0.988593	-0.578346	0.987844	0.00826922	0.998737	0.025479	0.998996	0.000682236	0.999718	0.00206715	0.968316	0.0217501	0.999891	0.0676771	0.824682	0.12138	0.996354	0.377014	0.981354	0.0128559	0.999308	0.0380058	0.720923	-0.188735	0.997215	-0.603944	0.732382	0.188138	0.998247	0.533996	0.638145	-0.259341	0.990617	-0.804089	0.762369	0.167011	0.99639	0.469679	0.486981	-0.379889	0.951971	-1.0983	0.677163	-0.233529	0.999828	-0.632879	0.866824	-0.0840012	0.992239	-0.261054	0.971697	0.0184174	0.999142	0.0595245	0.948228	-0.0330941	0.996298	-0.106876	0.726971	-0.185316	0.998492	-0.579243	0.96449	-0.0229545	0.998838	-0.0719116	0.883741	0.0823243	0.998845	0.243465	0.886969	-0.0744594	0.995233	-0.231238	0.686893	-0.226709	0.993931	-0.675831	0.817749	-0.131201	0.995583	-0.349739	0.918027	-0.0542098	0.996903	-0.163272	0.588253	0.289302	0.959711	0.877444	0.73995	-0.177398	0.999151	-0.558647	0.80306	-0.140283	0.994802	-0.404781	0.78186	-0.143806	0.992158	-0.44567	0.799911	0.139249	0.998945	0.389981	0.888211	0.0790967	0.99978	0.22132	0.851824	-0.101763	0.998821	-0.307718	0.917689	-0.0532681	0.999176	-0.174729	0.937448	0.0462087	0.999104	0.134115	0.96272	0.0256724	0.99948	0.0784593	0.871806	-0.0871627	0.999472	-0.263572	0.877096	-0.0855884	0.999484	-0.255336	0.856715	-0.0957571	0.997802	-0.306878	0.715767	0.19888	0.985019	0.597083	0.994348	0.00365204	0.999416	0.0113428	0.909832	-0.0594778	0.99546	-0.175364	0.971049	-0.0190874	0.9973	-0.0567631	0.565074	-0.295819	0.952715	-0.89741	0.961286	-0.0254365	0.997371	-0.0709138	0.777785	-0.154428	0.998241	-0.448523	0.706098	0.21163	0.997703	0.648212	0.908887	-0.0615494	0.997858	-0.193673	0.936759	-0.0410279	0.996113	-0.116357	0.97736	0.0147017	0.998055	0.0466231	0.987803	-0.00824819	0.999749	-0.0263501	0.930292	-0.0486575	0.999249	-0.148858	0.730978	-0.181542	0.983462	-0.555356	0.826689	-0.118611	0.998056	-0.347732	0.92038	-0.055664	0.999697	-0.156065	0.808833	-0.120313	0.992838	-0.382553	0.709765	-0.209658	0.999238	-0.631551	0.889274	-0.0782124	0.995048	-0.233294	0.972404	0.0186947	0.998716	0.0562678	0.883239	-0.0758682	0.998605	-0.25025	0.908349	-0.0613566	0.995885	-0.180152	0.581866	0.308492	0.971078	0.935295	0.949397	0.0330516	0.997553	0.104126	0.919984	0.0533128	0.99733	0.166198	0.886366	-0.0739663	0.99584	-0.235189	0.852163	-0.102495	0.996837	-0.303527	0.68253	-0.218762	0.979997	-0.652128	0.896564	0.0742927	0.999467	0.213563	0.935513	-0.0458855	0.999065	-0.136018	0.829709	-0.114466	0.99821	-0.373207	0.653756	-0.235857	0.991852	-0.759563	0.918054	-0.0546171	0.999001	-0.172133	0.964721	-0.0251976	0.999234	-0.0742859	0.932165	-0.0472203	0.998771	-0.143334	0.916719	0.0544984	0.997141	0.17074	0.762462	-0.166258	0.999046	-0.475137	0.905971	0.0646415	0.998709	0.196002	0.810216	0.126756	0.995457	0.393736	0.656275	-0.229413	0.990951	-0.69192	0.837283	-0.112086	0.999045	-0.343163	0.625432	-0.284026	0.977743	-0.767807	0.964692	0.0237266	0.99858	0.075472	0.960715	0.0260919	0.999354	0.0839362	0.82525	-0.119331	0.99773	-0.377961	0.506516	-0.359491	0.962636	-1.09512	0.968862	-0.0217963	0.999935	-0.0641059	0.808128	-0.13687	0.99959	-0.398793	0.966428	-0.0244293	0.999866	-0.0714623	0.829527	-0.11879	0.999596	-0.35928	0.987739	0.00848462	0.999643	0.0258047	0.862037	-0.0923128	0.997491	-0.27959	0.902172	-0.0641724	0.998921	-0.205171	0.676373	-0.221395	0.979672	-0.695757	0.94261	0.0376086	0.997583	0.118084	0.882799	-0.0777217	0.998439	-0.249604	0.918926	0.054563	0.998028	0.160819	0.916065	-0.0554365	0.998766	-0.169876	0	0	0.994893	-0.0472829	0.845782	-0.1436	0.998225	-0.0544134	0.884348	-0.166574
Abl1	0.0132671	0.891028	0.151549	4.15683	0.025028	0.868703	0.230314	3.8976	0.0249939	0.839582	0.229217	3.79075	0.00810885	1.00542	0.105329	4.49533	0.0286372	0.74503	0.235826	3.40427	0.0150263	0.882939	0.160654	4.04517	0.0300421	0.76085	0.244777	3.54789	0.0172413	0.888688	0.1709	3.85378	0.0162809	0.885642	0.173154	4.01796	0.0106816	0.907077	0.124965	4.19476	0.0124317	0.986324	0.14414	4.25901	0.0035791	1.13883	0.0573082	4.9577	0.0161412	0.934175	0.173225	3.91213	0.00688996	1.00339	0.0931187	4.56834	0.0835434	0.655394	0.475121	2.7023	0.00563855	1.04799	0.0836414	4.73277	0.0335744	0.758403	0.272707	3.30104	0.00701661	1.06328	0.0987605	4.2598	0.0296039	0.804968	0.279704	3.30677	0.00443488	1.00166	0.0625023	4.42958	0.0248343	0.841948	0.22653	3.76464	0.0164005	0.844756	0.159178	3.95009	0.0104223	0.950922	0.131654	4.24944	0.0226001	0.783273	0.194896	3.68304	0.0572272	0.738286	0.385657	3.16606	0.00710994	0.953936	0.0892457	4.37886	0.0168967	0.882941	0.17617	4.00553	0.0139243	0.898823	0.149791	3.73232	0.0442966	0.684478	0.304354	3.19071	0.0231996	0.77994	0.196254	3.67939	0.021399	0.884724	0.206517	3.87254	0.0190239	0.844414	0.176206	3.80624	0.0107791	0.943036	0.120547	4.10392	0.0223624	0.822683	0.212738	3.51444	0.0193951	0.792133	0.184598	3.68086	0.00741654	0.983612	0.0983174	4.41094	0.0435637	0.797334	0.317542	3.41232	0.0320031	0.785648	0.270879	3.66465	0.0204661	0.918989	0.198462	3.89045	0.00991493	0.961152	0.124565	4.21215	0.0097272	1.02248	0.123425	4.26857	0.041463	0.740449	0.314217	3.4653	0.0234447	0.841529	0.206767	3.71593	0.0204085	0.803966	0.192398	3.71277	0.0182708	0.811585	0.173213	3.65448	0.00494967	1.00028	0.0707487	4.39536	0.00852706	0.93928	0.0989139	4.1031	0.0170765	0.87582	0.178342	3.48441	0.026108	0.813207	0.231133	3.53566	0.0173827	0.931405	0.181573	4.0885	0.012878	0.946606	0.146165	4.20901	0.00692507	0.950254	0.0931554	3.96013	0.0232226	0.797023	0.210501	3.72891	0.0251975	0.853853	0.227008	3.85824	0.0273228	0.809212	0.248632	3.75537	0.00932835	0.964172	0.113905	4.19924	0.0154176	0.902653	0.157226	3.84724	0.00780524	0.982288	0.104589	4.15381	0.00678044	0.938056	0.0851296	4.28111	0.0208195	0.873681	0.202946	3.92203	0.009297	0.971938	0.116051	4.35835	0.00613499	0.996307	0.0804863	4.45756	0.0257994	0.812873	0.224575	3.79849	0.0153229	0.902673	0.15295	3.79433	0.00977346	0.944006	0.115185	4.38848	0.00482885	1.06436	0.0660376	4.6239	0.0192122	0.823551	0.176363	3.87374	0.0268105	0.770095	0.225382	3.64419	0.0908168	0.636627	0.490258	2.75434	0.0164215	0.844277	0.165516	3.8256	0.0467129	0.735546	0.341442	3.26726	0.0536068	0.685259	0.358015	3.24451	0.0150677	0.955413	0.1609	4.21794	0.0126499	0.911571	0.139757	4.22239	0.0143445	0.910467	0.147183	4.09651	0.0155793	0.92556	0.179041	4.06221	0.01361	0.893476	0.155951	4.15481	0.0183826	0.951868	0.184564	3.84989	0.0204419	0.88175	0.206633	3.64412	0.00507036	1.05274	0.0742012	4.65028	0.0268	0.814609	0.22035	3.63068	0.0207178	0.827209	0.204883	3.59607	0.0160973	0.945333	0.175624	4.02148	0.0243525	0.801384	0.222927	3.54129	0.0172433	0.880965	0.173917	4.06025	0.0246498	0.851512	0.221249	3.82879	0.0268386	0.809148	0.243146	3.78967	0.0181507	0.855655	0.190479	3.89487	0.0275681	0.809015	0.249721	3.61849	0.0248562	0.849417	0.233997	3.68448	0.0244327	0.833107	0.233049	3.82074	0.0191847	0.888285	0.189992	3.90791	0.0136056	0.982186	0.152794	4.14327	0.00652267	1.00154	0.0965133	4.37653	0.0175247	0.996162	0.1826	3.96514	0.0254277	0.812359	0.217981	3.72506	0.0403194	0.767378	0.29297	3.36333	0.010762	0.957913	0.130219	4.31806	0.00926583	0.925643	0.113387	4.1112	0.0196814	0.864639	0.179085	3.75943	0	0	0.185364	0.88104	0.0203234	3.90627	0.177352	0.88294	0.0174537	3.8821
Fibcd1	0.0666117	-2.00714	0.409969	-3.07884	0.0982589	-1.72975	0.51778	-2.87559	0.128128	-1.74012	0.579456	-2.57315	0.0453846	-2.04513	0.327318	-3.39772	0.0835266	-1.82531	0.444513	-2.69203	0.0714773	-1.93034	0.428168	-2.99832	0.139868	-1.48319	0.575073	-2.4142	0.114171	-1.79487	0.529161	-2.55631	0.0321653	-2.20206	0.266755	-3.58279	0.143751	-1.52598	0.606024	-2.40216	0.0739379	-1.85006	0.445748	-3.04477	0.0640186	-1.89655	0.396133	-3.15198	0.0498396	-2.03119	0.345815	-3.18951	0.116415	-1.69237	0.544753	-2.65432	0.21661	-1.41873	0.754324	-1.92948	0.0236825	-2.22304	0.220504	-3.86789	0.0548366	-1.99341	0.364862	-2.98264	0.0344238	-2.18759	0.282325	-3.34184	0.0344708	-2.29215	0.307594	-3.2143	0.0230533	-2.18934	0.197535	-3.53774	0.0489605	-1.97646	0.347857	-3.30322	0.0786969	-1.74227	0.426296	-2.89408	0.131341	-1.60963	0.608139	-2.50312	0.10332	-1.6521	0.47874	-2.63123	0.206118	-1.39402	0.740893	-2.10504	0.0258859	-2.19486	0.215001	-3.62445	0.106191	-1.68765	0.522683	-2.70878	0.0703316	-1.86434	0.410268	-2.74667	0.0642715	-1.85123	0.383802	-2.93532	0.0546972	-1.89802	0.334245	-3.11397	0.169738	-1.42154	0.667263	-2.31094	0.0805489	-1.75535	0.429948	-2.83636	0.0737695	-2.04393	0.413905	-2.87789	0.0479683	-2.04375	0.344523	-3.04284	0.050876	-1.99675	0.338356	-3.07418	0.0719528	-1.86317	0.425605	-2.96433	0.123369	-1.59715	0.565937	-2.60503	0.0688787	-1.88076	0.430033	-3.10897	0.0600628	-1.95085	0.38542	-3.15631	0.0339114	-2.32349	0.279941	-3.46462	0.0368911	-2.1343	0.293285	-3.44567	0.0989236	-1.72175	0.511232	-2.80453	0.0619152	-1.97733	0.380443	-3.06132	0.0936975	-1.66394	0.476156	-2.68393	0.0472798	-1.98467	0.320428	-3.0718	0.0583029	-1.95497	0.367674	-2.96134	0.0628313	-1.85288	0.369089	-2.90191	0.0613101	-1.89656	0.393029	-2.73378	0.0977707	-1.69998	0.504556	-2.63157	0.184306	-1.54661	0.699127	-2.28207	0.0993901	-1.84473	0.519667	-2.78863	0.0486657	-2.09052	0.339173	-2.89118	0.0919687	-1.6893	0.472899	-2.76841	0.0411476	-2.13992	0.308952	-3.51984	0.0724684	-1.85317	0.439173	-3.05648	0.0742158	-1.93698	0.423787	-2.88364	0.133933	-1.56462	0.567195	-2.38032	0.0436006	-2.15011	0.321862	-3.15068	0.0481926	-1.89759	0.311077	-3.124	0.0636329	-2.1299	0.401492	-3.14738	0.0868581	-1.90407	0.473996	-2.86912	0.0743439	-1.85845	0.410436	-2.90259	0.175445	-1.40195	0.662212	-2.30871	0.104138	-1.69455	0.494035	-2.54313	0.115843	-1.66683	0.53992	-2.67082	0.0538459	-2.00498	0.342717	-3.16341	0.197804	-1.30403	0.677602	-2.13067	0.113248	-1.58738	0.518426	-2.60652	0.144593	-1.71962	0.628955	-2.37614	0.0627096	-2.07381	0.378282	-2.96756	0.110448	-1.74624	0.55076	-2.62213	0.127831	-1.71616	0.581357	-2.55982	0.0513981	-1.98949	0.359835	-3.3805	0.099721	-1.79121	0.497025	-2.78765	0.0515829	-2.14757	0.334858	-3.25677	0.0543356	-2.0211	0.376656	-3.23172	0.0669153	-1.88156	0.41373	-3.08529	0.158332	-1.54729	0.648577	-2.30342	0.0678785	-1.85749	0.426341	-2.87019	0.104941	-1.80021	0.527797	-2.69035	0.075411	-1.7584	0.407964	-2.91507	0.0480603	-2.09106	0.345856	-3.07331	0.0723598	-1.85073	0.442975	-3.00244	0.0906625	-1.82472	0.483717	-2.66111	0.0860276	-1.83723	0.4724	-2.92691	0.102744	-1.74897	0.513883	-2.78053	0.0452782	-2.11946	0.334637	-3.42712	0.053457	-2.05477	0.368689	-3.18379	0.0782287	-1.95	0.46189	-2.89209	0.0657129	-2.01719	0.421336	-3.02226	0.0728037	-1.81545	0.441246	-3.04616	0.0807045	-1.80814	0.451455	-2.91453	0.0374593	-2.23753	0.288402	-3.4938	0.088808	-1.90825	0.492833	-2.73781	0.142705	-1.54583	0.604769	-2.44666	0.0705839	-1.98513	0.402632	-3.01384	0.102217	-1.6507	0.49414	-2.68054	0.102843	-1.79418	0.527569	-2.76188	0.0829208	-1.75312	0.451067	-2.73963	0.105296	-1.79341	0.492402	-2.61072	0	0	0.444563	-1.85794	0.0843246	-2.89438	0.429058	-1.85533	0.0738537	-2.89799
Aif1l	0.000239126	1.33043	0.00783644	6.16618	0.000466047	1.36002	0.0130276	6.08658	0.000120195	1.36234	0.0046308	6.50377	0.000139549	1.44422	0.00472929	6.46744	0.000348636	1.30081	0.00970667	5.563	2.18619e-05	1.50818	0.00110167	7.06145	0.000140059	1.29193	0.00454714	6.22742	0.00247438	1.09036	0.0425795	4.89742	0.000177117	1.44339	0.00610887	6.2707	7.83984e-05	1.41338	0.00306459	6.48902	0.000341456	1.3676	0.010365	6.10254	0.000290862	1.27756	0.00857231	6.16646	0.000308065	1.27291	0.00924764	5.86797	0.000170792	1.31436	0.00560876	6.35467	0.000653659	1.39393	0.0175192	5.32236	0.000366071	1.31968	0.0107685	6.09256	0.000294175	1.24999	0.00886179	5.62361	0.000469906	1.27979	0.013381	5.52586	0.00107563	1.28225	0.0270749	4.97069	9.57605e-05	1.23902	0.00320403	6.07293	0.000184644	1.3313	0.00649242	6.27306	0.00030829	1.29302	0.00826509	5.93899	0.000108732	1.31767	0.00438167	6.4206	0.000724564	1.19591	0.0155666	5.45982	0.00029809	1.46228	0.00948724	6.02212	5.58048e-05	1.3219	0.0022588	6.55594	8.92965e-05	1.36344	0.00360455	6.56923	0.00352122	1.04605	0.0562253	4.42884	6.2011e-05	1.32344	0.00239283	6.35362	0.000186316	1.30987	0.00556162	6.05668	0.000206608	1.23357	0.00705472	6.24556	0.000686809	1.17277	0.0156809	5.51004	0.000295754	1.37713	0.00833192	5.82484	0.000457865	1.3436	0.0134216	5.39172	7.07104e-05	1.32179	0.00270422	6.25674	2.60502e-05	1.61147	0.00133234	6.92809	4.8629e-05	1.40749	0.00212716	6.8679	0.000647519	1.24815	0.0170487	5.82908	0.000891368	1.34342	0.0210491	5.57752	0.00133306	1.19029	0.0292739	5.24116	0.000313743	1.45452	0.00967049	5.94982	0.00024715	1.45377	0.00839173	6.22944	0.00010406	1.33595	0.00392615	6.36389	0.000136156	1.38468	0.00493166	6.10862	0.000482447	1.16422	0.0118512	5.4046	0.000270341	1.21886	0.00772831	5.69645	0.000119861	1.33816	0.00384779	5.9998	0.000163287	1.33705	0.00608492	5.50763	9.21762e-05	1.47249	0.00365459	6.21483	0.0006068	1.35372	0.0153888	5.89345	0.000138102	1.2791	0.00509425	6.45035	0.000144771	1.33283	0.00512193	5.57245	0.000209578	1.41419	0.00651102	6.09043	0.000119804	1.33137	0.00424745	6.63021	7.14485e-05	1.32902	0.00325686	6.75803	5.30863e-05	1.46596	0.002398	6.52812	0.000225746	1.36639	0.00680745	5.85771	0.000133635	1.31914	0.00491326	5.96386	0.00011767	1.3126	0.0038082	6.08924	0.000104074	1.40172	0.00404356	6.58562	4.65135e-05	1.53182	0.00210695	6.82421	2.36432e-05	1.54704	0.00108611	6.8761	0.000463724	1.407	0.0125104	5.96535	9.94607e-05	1.54436	0.00356634	6.09041	6.94166e-05	1.49745	0.00280303	6.75709	0.000185581	1.37618	0.00551852	6.13277	4.44235e-05	1.48626	0.00176748	6.75548	2.55652e-05	1.4052	0.00122738	6.92832	0.000582665	1.30155	0.0155789	5.60208	1.14448e-05	1.61407	0.000600864	6.99604	0.000810114	1.27807	0.0195605	5.50209	0.000388707	1.39225	0.0106081	5.96391	0.000508051	1.32793	0.0138789	6.03253	0.000273462	1.28281	0.00805296	6.16257	5.36072e-05	1.56023	0.002141	6.75801	9.19121e-05	1.56306	0.00410987	6.56875	8.09829e-05	1.4384	0.00350286	6.63699	5.05942e-05	1.45361	0.0022424	6.61759	0.000902856	1.16457	0.0216862	5.21775	1.93464e-05	1.47809	0.00102025	7.0891	0.000185528	1.34868	0.00543577	6.1286	0.000313848	1.25116	0.00959999	5.60236	0.000204427	1.37487	0.00712217	6.20505	0.00111298	1.16317	0.02385	5.12792	0.000120735	1.32302	0.00443476	6.55481	6.189e-05	1.39691	0.00253286	6.82564	0.0003329	1.33914	0.0107152	6.14236	0.00138847	1.0974	0.0305628	5.27064	0.000557353	1.32421	0.0154013	5.66831	0.000733871	1.26267	0.0182911	5.54504	7.6421e-05	1.3813	0.00334399	6.71585	8.03607e-05	1.46345	0.00328255	6.58013	8.24901e-05	1.4161	0.00321668	6.61081	5.14396e-05	1.48214	0.00261215	6.51422	0.000245873	1.34097	0.00795707	6.12006	0.000298665	1.27206	0.00812611	6.02795	4.54671e-05	1.35913	0.00184937	6.6887	0.000357604	1.35673	0.0107165	6.04372	0.000217169	1.26478	0.00663556	5.84295	0.000103623	1.39617	0.0034357	6.25712	0	99	0.00878565	1.35086	0.000336322	6.11428	0.00609689	1.34005	0.000185554	6.12433
Nup214	0.624977	0.230731	0.989692	0.820465	0.48309	0.333991	0.954434	1.2198	0.68256	0.183076	0.999382	0.69164	0.362698	0.406484	0.891098	1.54554	0.443536	0.323396	0.910026	1.19193	0.477788	0.310368	0.945462	1.18085	0.39349	0.381683	0.88753	1.39543	0.659459	0.195458	0.982266	0.713078	0.399601	0.389723	0.914275	1.40869	0.754215	0.146883	0.998027	0.514435	0.610365	0.215045	0.983645	0.868198	0.439926	0.34382	0.930612	1.3144	0.46644	0.351925	0.942489	1.18433	0.634011	0.245858	0.978558	0.8049	0.443108	0.321239	0.933392	1.19766	0.48991	0.313958	0.950092	1.18051	0.414044	0.376069	0.896667	1.26875	0.396669	0.401129	0.907346	1.3392	0.5163	0.310818	0.968286	0.98664	0.472055	0.314863	0.917318	1.1195	0.444626	0.358637	0.932054	1.28242	0.420617	0.362442	0.895037	1.32557	0.436874	0.361319	0.93682	1.28982	0.475951	0.307851	0.921178	1.15142	0.365512	0.424464	0.897694	1.50665	0.582158	0.244173	0.958627	0.895141	0.412308	0.370549	0.913449	1.37462	0.33615	0.427164	0.844109	1.45972	0.377358	0.378259	0.866795	1.40044	0.629299	0.199109	0.968268	0.782375	0.472131	0.323679	0.944966	1.21016	0.433441	0.339514	0.908358	1.27139	0.515216	0.273546	0.941873	1.04737	0.534962	0.311153	0.962437	0.954633	0.345061	0.435422	0.855956	1.48663	0.851633	0.0830197	0.998821	0.30812	0.497999	0.296845	0.953827	1.1457	0.723175	0.149474	0.999104	0.605346	0.33847	0.413944	0.876093	1.60673	0.478339	0.311492	0.948998	1.15803	0.731677	0.158533	0.999484	0.566136	0.546187	0.274808	0.972912	1.02569	0.352228	0.411631	0.849217	1.52545	0.441148	0.364885	0.910388	1.23333	0.335696	0.432801	0.833405	1.4907	0.318198	0.438833	0.830118	1.56116	0.412806	0.370523	0.893536	1.27746	0.402751	0.403651	0.902158	1.22239	0.738967	0.144934	0.996169	0.529603	0.505538	0.280843	0.959495	1.14447	0.627328	0.218832	0.994545	0.821605	0.432025	0.332367	0.907633	1.15226	0.652871	0.204942	0.97917	0.738926	0.551406	0.268931	0.973198	1.02672	0.425232	0.374924	0.935587	1.35687	0.528319	0.300907	0.946476	1.01852	0.353469	0.410113	0.861957	1.47364	0.413018	0.369024	0.91914	1.27812	0.413564	0.355099	0.88185	1.29288	0.49454	0.295018	0.958859	1.15919	0.354322	0.469566	0.875574	1.55208	0.613958	0.219044	0.970803	0.820491	0.482819	0.300628	0.941987	1.1958	0.574134	0.244242	0.958468	0.879429	0.579082	0.251679	0.970474	0.9422	0.621267	0.207602	0.970149	0.810601	0.453362	0.338303	0.914403	1.24055	0.615173	0.20983	0.972167	0.827338	0.498975	0.291234	0.950514	1.10118	0.251473	0.517886	0.755585	1.82842	0.657467	0.205655	0.999467	0.728418	0.412584	0.358628	0.918379	1.37741	0.433166	0.346893	0.928398	1.36006	0.556568	0.25996	0.971776	0.995613	0.420681	0.348895	0.892416	1.34721	0.45821	0.371076	0.947099	1.24589	0.438502	0.371964	0.931404	1.30455	0.539474	0.273858	0.964771	1.00191	0.49563	0.301013	0.9559	1.07114	0.428909	0.379275	0.925449	1.31262	0.400353	0.393891	0.883373	1.37886	0.542656	0.271422	0.975474	0.94648	0.55546	0.261332	0.977589	0.985191	0.405361	0.401381	0.904664	1.30874	0.54438	0.274326	0.972026	1.03353	0.542724	0.266043	0.96791	1.03727	0.387495	0.386044	0.907603	1.47928	0.388764	0.421225	0.910843	1.42087	0.406148	0.390642	0.916927	1.3642	0.485787	0.329885	0.950355	1.14465	0.468857	0.341672	0.945323	1.22987	0.717899	0.162502	0.996904	0.602839	0.669649	0.190121	0.988317	0.716365	0.385745	0.435799	0.895927	1.39545	0.404992	0.393854	0.913287	1.38998	0.596815	0.223319	0.96339	0.881719	0.600502	0.217162	0.971249	0.858978	0.2793	0.512927	0.820535	1.83179	0.367228	0.439172	0.871537	1.42462	0.312755	0.423225	0.814023	1.6271	0	0	0.931728	0.318834	0.488611	1.15104	0.94193	0.326782	0.470456	1.19386
Fam78a	0.820404	0.485111	0.997855	0.381061	0.759483	0.665335	0.998933	0.532487	0.836469	0.571483	0.999382	0.349078	0.749991	1.05631	0.997411	0.541055	0.896355	0.393077	0.999313	0.20264	0.73478	0.984464	0.99927	0.563545	0.924065	-0.181858	0.997784	-0.155871	0.896093	0.298054	0.995171	0.211334	0.898399	0.335401	0.998034	0.213535	0.91248	0.255315	0.998027	0.180596	0.784331	0.760965	0.99968	0.466306	0.863641	0.306362	0.996354	0.292284	0.861635	0.42013	0.999156	0.283433	0.767625	0.95471	0.998789	0.499558	0.769362	-0.454876	0.998247	-0.457871	0.76627	1.69387	0.999962	0.508237	0.952385	0.114422	0.99913	0.0927521	0.828874	0.818146	0.998578	0.341514	0.97952	0.0801105	0.999828	0.0390227	0.83982	0.531926	0.99206	0.31465	0.666654	1.43109	0.99585	0.722648	0.641547	0.983433	0.97271	0.766253	0.671719	1.36358	0.996126	0.703054	0.747051	0.894068	0.986895	0.520977	0.892423	0.250266	0.998845	0.225168	0.79919	0.669092	0.993924	0.413859	0.948688	0.174179	0.995972	0.107903	0.950562	0.195284	0.999138	0.0940991	0.842528	0.309537	0.995099	0.315158	0.908642	0.201905	0.995928	0.185987	0.807384	0.776109	0.999151	0.410337	0.810093	0.577294	0.996142	0.390037	0.841334	0.41943	0.992158	0.322206	0.872383	0.288724	0.999918	0.247152	0.778074	0.752791	0.99978	0.443731	0.959049	0.106325	0.998821	0.0845881	0.645015	1.46743	0.988391	0.778911	0.856023	0.587588	0.999104	0.310072	0.787315	0.881612	0.99948	0.452882	0.797743	0.634966	0.999472	0.418588	0.79593	0.862052	0.999484	0.426988	0.970421	-0.0763117	0.997919	-0.0630225	0.784836	0.845694	0.990519	0.447698	0.896941	0.347015	0.994926	0.207396	0.989321	0.0240851	0.99925	0.0207245	0.868002	0.328064	0.995817	0.259935	0.946019	0.135377	0.998	0.105612	0.99906	0.00237538	0.99997	0.00172129	0.8542	-0.365668	0.998241	-0.292061	0.777692	0.702825	0.999832	0.485302	0.966345	0.0664748	0.998827	0.0714037	0.961895	0.14768	0.996311	0.070063	0.84113	0.358432	0.996945	0.32931	0.782177	0.914682	0.999749	0.476571	0.884658	0.257544	0.999249	0.246856	0.752226	0.877869	0.984458	0.509936	0.983059	0.0556301	0.998563	0.0337237	0.907324	0.234724	0.999697	0.181765	0.812608	0.407044	0.992838	0.374853	0.783702	0.922774	0.999238	0.465805	0.819483	0.425083	0.995048	0.382408	0.841621	0.513315	0.994859	0.325021	0.763131	0.763953	0.998605	0.513524	0.837749	0.452105	0.994478	0.320449	0.826095	0.651667	0.996696	0.373181	0.764461	0.698925	0.991261	0.491601	0.659719	1.23938	0.985338	0.728463	0.841056	0.857243	0.99584	0.330049	0.896041	0.318696	0.997503	0.212815	0.930653	0.268319	0.996612	0.13875	0.940402	0.155268	0.999467	0.12282	0.718321	1.2111	0.996092	0.606376	0.774862	0.66142	0.99821	0.496317	0.907518	0.267722	0.999489	0.196719	0.861306	0.34765	0.999001	0.292304	0.776582	0.592586	0.999234	0.476617	0.845975	0.466784	0.998771	0.327105	0.865473	0.531633	0.997141	0.276617	0.816117	0.490429	0.999046	0.365557	0.765691	0.602732	0.998709	0.494502	0.903346	0.321457	0.997033	0.199102	0.775955	0.525951	0.998132	0.442448	0.989914	-0.0241693	0.999667	-0.0211235	0.690025	1.01774	0.99271	0.627282	0.891643	0.312382	0.99849	0.232255	0.920736	0.204805	0.999354	0.169567	0.858	0.370074	0.99773	0.306275	0.825926	0.629509	0.998	0.362577	0.928625	-0.141179	0.999935	-0.147105	0.738788	0.832792	0.99959	0.547604	0.817019	0.402681	0.999866	0.392864	0.92343	0.199428	0.999596	0.160384	0.86129	0.454542	0.997882	0.293399	0.839597	0.42553	0.997491	0.325647	0.706178	1.24108	0.99451	0.629268	0.687641	1.29369	0.980318	0.670156	0.755162	0.745661	0.99463	0.511504	0.876764	0.575019	0.998439	0.262558	0.937929	0.152367	0.998028	0.123036	0.853201	0.491012	0.996605	0.298249	0	0	0.996751	0.516479	0.838564	0.315307	0.998083	0.460663	0.841093	0.323614
Plpp7	0.320107	-0.452595	0.852242	-1.66883	0.228274	-0.52773	0.760729	-2.09547	0.44833	-0.347984	0.931002	-1.28225	0.56392	-0.257485	0.970587	-0.979766	0.35038	-0.412733	0.848991	-1.45267	0.219977	-0.532203	0.744604	-2.04041	0.137172	-0.620308	0.57079	-2.43075	0.262099	-0.483383	0.781964	-1.81472	0.357145	-0.403808	0.88575	-1.53995	0.240151	-0.5051	0.762622	-1.93001	0.383756	-0.379572	0.901606	-1.48404	0.198372	-0.557754	0.702817	-2.18897	0.292663	-0.474291	0.829511	-1.71123	0.155871	-0.615755	0.629678	-2.3992	0.502742	-0.288463	0.956761	-1.04654	0.258594	-0.49733	0.78837	-1.93155	0.407384	-0.36122	0.891856	-1.28694	0.212039	-0.53606	0.735688	-1.97182	0.330283	-0.426727	0.881416	-1.47989	0.3621	-0.391286	0.851474	-1.41875	0.265774	-0.477262	0.808767	-1.86699	0.431864	-0.331214	0.903378	-1.29373	0.265315	-0.487397	0.816153	-1.84795	0.259787	-0.478756	0.748387	-1.82025	0.473473	-0.316308	0.947975	-1.19352	0.405438	-0.361055	0.885431	-1.35344	0.282137	-0.470767	0.816935	-1.80333	0.177379	-0.565473	0.656121	-2.04717	0.247851	-0.498328	0.748883	-1.83323	0.287608	-0.442999	0.787613	-1.72351	0.432119	-0.338175	0.929866	-1.32218	0.497584	-0.289001	0.932857	-1.10093	0.263203	-0.481468	0.769908	-1.80082	0.192929	-0.563201	0.700835	-2.00322	0.160373	-0.594016	0.618677	-2.21026	0.337016	-0.421513	0.859905	-1.58162	0.272043	-0.480958	0.804431	-1.85704	0.183969	-0.573791	0.698071	-2.27058	0.22767	-0.514319	0.763307	-2.02502	0.378354	-0.404416	0.899998	-1.43891	0.221577	-0.538416	0.751027	-2.01814	0.198494	-0.56605	0.714905	-2.18547	0.26969	-0.470763	0.780369	-1.80996	0.142763	-0.610588	0.593991	-2.34667	0.294914	-0.438918	0.796477	-1.62186	0.327427	-0.418286	0.83871	-1.53166	0.236106	-0.502605	0.726943	-1.84806	0.322723	-0.426588	0.842832	-1.44468	0.360749	-0.399444	0.880249	-1.45256	0.305317	-0.447621	0.84881	-1.76207	0.340952	-0.424397	0.872181	-1.61157	0.415125	-0.361188	0.901525	-1.19505	0.268858	-0.469213	0.787136	-1.81652	0.396504	-0.37555	0.912065	-1.46148	0.264966	-0.49748	0.810067	-1.89691	0.139987	-0.640827	0.590713	-2.38382	0.137937	-0.625577	0.575068	-2.3561	0.3274	-0.43135	0.859798	-1.52914	0.376691	-0.361758	0.859792	-1.39783	0.219773	-0.537086	0.747007	-2.08236	0.268365	-0.487329	0.802764	-1.85471	0.108684	-0.672372	0.501517	-2.60923	0.359526	-0.396503	0.87898	-1.56128	0.232716	-0.518087	0.736642	-1.86753	0.410668	-0.360659	0.910343	-1.39739	0.204684	-0.521089	0.697171	-2.08094	0.306891	-0.432892	0.808838	-1.69048	0.223438	-0.517681	0.710105	-2.00363	0.432007	-0.355282	0.927613	-1.27979	0.300823	-0.454452	0.810448	-1.64967	0.312099	-0.451781	0.855225	-1.66054	0.371923	-0.39151	0.892676	-1.50101	0.319413	-0.442001	0.856823	-1.72772	0.126266	-0.656468	0.563754	-2.58916	0.334524	-0.414922	0.835887	-1.61457	0.368789	-0.405445	0.896217	-1.50949	0.224585	-0.526385	0.750591	-2.04495	0.564851	-0.258381	0.971849	-0.939933	0.514553	-0.285274	0.964003	-1.02458	0.372966	-0.391074	0.896234	-1.47833	0.206735	-0.525558	0.690078	-2.07011	0.198018	-0.552094	0.713019	-2.00119	0.229135	-0.53118	0.766309	-2.00947	0.20136	-0.579348	0.712275	-2.0096	0.11151	-0.685862	0.542903	-2.71329	0.454604	-0.324394	0.937138	-1.27424	0.171325	-0.605393	0.671215	-2.34167	0.439243	-0.348486	0.935008	-1.27515	0.168199	-0.60659	0.671728	-2.26304	0.241091	-0.52485	0.77514	-1.92509	0.285294	-0.473074	0.831077	-1.81422	0.235441	-0.531901	0.756058	-1.97981	0.39741	-0.383138	0.909005	-1.42097	0.329501	-0.439774	0.864714	-1.56882	0.259453	-0.482595	0.795596	-1.8823	0.284743	-0.450492	0.796438	-1.78303	0.44538	-0.324545	0.910509	-1.25176	0.36637	-0.393815	0.895854	-1.5294	0.170482	-0.595743	0.645454	-2.16558	0.430847	-0.334507	0.899836	-1.26972	0	0	0.800527	-0.463388	0.298251	-1.74933	0.809453	-0.469988	0.285018	-1.79192
Prrc2b	0.0779053	-0.386407	0.447205	-2.95914	0.0982716	-0.349704	0.51778	-2.87548	0.0796307	-0.380807	0.45937	-2.96433	0.0568666	-0.393932	0.372952	-3.23347	0.0945402	-0.356359	0.475402	-2.60078	0.0686675	-0.385285	0.416886	-3.02854	0.0384841	-0.418124	0.284528	-3.38457	0.112506	-0.336559	0.525267	-2.56814	0.0448476	-0.419467	0.326934	-3.3549	0.0665387	-0.377528	0.401624	-3.01473	0.125619	-0.325879	0.582911	-2.60962	0.0822867	-0.363191	0.460592	-2.95715	0.0408677	-0.459372	0.307122	-3.32534	0.0548428	-0.418511	0.359883	-3.24625	0.0533403	-0.392989	0.366737	-3.01722	0.0676767	-0.406182	0.415202	-3.12399	0.105247	-0.32896	0.516148	-2.51628	0.0779957	-0.390987	0.453283	-2.78467	0.118418	-0.345052	0.598857	-2.37357	0.0376284	-0.40836	0.274094	-3.23625	0.231028	-0.253118	0.763102	-2.00937	0.0632855	-0.369811	0.372912	-3.05684	0.0845057	-0.384719	0.481598	-2.86192	0.0745821	-0.363011	0.398887	-2.88009	0.083309	-0.374714	0.475485	-2.8834	0.102255	-0.332905	0.487329	-2.65827	0.121382	-0.340499	0.558412	-2.59719	0.0783127	-0.35135	0.433626	-2.67199	0.0717578	-0.356543	0.407924	-2.85657	0.0646075	-0.363047	0.372615	-2.99515	0.0912822	-0.358307	0.489517	-2.84217	0.145154	-0.323842	0.585365	-2.36461	0.113366	-0.324925	0.521017	-2.54826	0.110288	-0.359516	0.542589	-2.45701	0.0485877	-0.416835	0.327656	-3.10515	0.0693613	-0.400806	0.417948	-2.99175	0.118511	-0.330797	0.556251	-2.6393	0.0765062	-0.365725	0.456223	-3.02713	0.0993472	-0.335161	0.507183	-2.76636	0.136233	-0.314991	0.606261	-2.43369	0.108523	-0.335875	0.539879	-2.6497	0.0381024	-0.442884	0.299029	-3.52459	0.102967	-0.349213	0.496213	-2.6739	0.0682212	-0.387986	0.400864	-2.91984	0.0944078	-0.333765	0.473897	-2.58993	0.0806053	-0.351853	0.438749	-2.73264	0.0922063	-0.346527	0.453287	-2.62658	0.0357423	-0.432708	0.288697	-3.06774	0.0970098	-0.34054	0.501682	-2.63756	0.0916714	-0.376411	0.496137	-2.89923	0.0792654	-0.364317	0.458113	-2.96996	0.090976	-0.325159	0.476211	-2.47875	0.0875514	-0.36491	0.459785	-2.80678	0.0414534	-0.422247	0.310617	-3.51454	0.0685724	-0.39929	0.426779	-3.09913	0.0826797	-0.363297	0.450108	-2.80298	0.0377576	-0.423609	0.283489	-3.29941	0.0651986	-0.38127	0.406995	-2.87898	0.0397683	-0.394473	0.277507	-3.25126	0.069487	-0.38831	0.422209	-3.08034	0.111358	-0.328651	0.53757	-2.66789	0.0446277	-0.42774	0.308623	-3.26638	0.123825	-0.318089	0.558306	-2.62224	0.066072	-0.372174	0.384587	-2.87617	0.029832	-0.436198	0.243923	-3.68967	0.115992	-0.330641	0.525207	-2.5789	0.04677	-0.396568	0.312244	-3.2897	0.0398298	-0.427583	0.288425	-3.38292	0.12613	-0.329209	0.585579	-2.4912	0.084462	-0.358307	0.445265	-2.75091	0.0595525	-0.410024	0.392235	-3.0951	0.0999274	-0.363829	0.509889	-2.76574	0.0947472	-0.345352	0.496251	-2.89937	0.0900998	-0.356601	0.469651	-2.87005	0.110742	-0.324118	0.509776	-2.66831	0.113292	-0.363084	0.565511	-2.65969	0.0603063	-0.393577	0.390726	-3.16326	0.0747546	-0.382466	0.441304	-2.90963	0.130946	-0.306937	0.598179	-2.37433	0.0614123	-0.400771	0.393071	-3.10378	0.0447213	-0.412661	0.305439	-3.29104	0.0898554	-0.356249	0.493479	-2.63695	0.0414765	-0.423824	0.318683	-3.40663	0.0558407	-0.396863	0.36745	-3.00771	0.0981411	-0.366209	0.509547	-2.81983	0.125325	-0.332425	0.569259	-2.612	0.145501	-0.327632	0.622362	-2.4917	0.167701	-0.30595	0.668359	-2.27446	0.096799	-0.356428	0.518087	-2.72707	0.0656989	-0.395441	0.421336	-3.02241	0.0565414	-0.439262	0.384799	-3.23765	0.067748	-0.388259	0.412592	-3.04814	0.0624568	-0.41093	0.391953	-3.12828	0.0472121	-0.433095	0.344798	-3.19259	0.126543	-0.311462	0.569251	-2.55029	0.0814804	-0.364041	0.436951	-2.90385	0.0452688	-0.418885	0.313065	-3.28408	0.0694041	-0.391225	0.425286	-3.07436	0.183384	-0.288815	0.66775	-2.10199	0.0520652	-0.391246	0.330283	-3.13117	0	0	0.44712	-0.370717	0.0836585	-2.88392	0.448656	-0.365318	0.0794481	-2.88174
Pomt1	0.247802	0.778853	0.778918	1.93985	0.320449	0.645349	0.861444	1.728	0.364942	0.574832	0.88811	1.53218	0.383354	0.564526	0.904189	1.48016	0.357302	0.548416	0.85326	1.43192	0.809798	0.142993	0.999467	0.400377	0.541743	0.355335	0.951263	0.997841	0.419944	0.482158	0.904754	1.30511	0.558729	0.352783	0.972334	0.977884	0.416189	0.490253	0.91662	1.33593	0.251215	0.751276	0.788273	1.955	0.2597	0.722083	0.790216	1.9182	0.404271	0.523018	0.913867	1.35627	0.390354	0.544497	0.897526	1.45223	0.690189	0.259497	0.998247	0.622445	0.258983	0.745739	0.78837	1.92997	0.281927	0.686718	0.800843	1.67137	0.469353	0.454863	0.943154	1.14319	0.177841	0.878631	0.708242	2.04824	0.272802	0.656925	0.772838	1.70716	0.238002	0.763849	0.774308	1.97964	0.725838	0.205667	0.98907	0.577182	0.425467	0.483308	0.930409	1.32215	0.354202	0.550562	0.839153	1.49651	0.705073	0.239899	0.998845	0.630159	0.546757	0.364247	0.947497	0.980372	0.380937	0.543137	0.894836	1.46907	0.297331	0.654824	0.805443	1.5817	0.361063	0.542288	0.855556	1.44894	0.551987	0.346954	0.953292	0.964018	0.279559	0.674973	0.822275	1.81993	0.330332	0.598164	0.838575	1.57998	0.13308	0.959704	0.565713	2.41761	0.593461	0.329435	0.972794	0.821356	0.318903	0.620589	0.835992	1.56929	0.240231	0.749094	0.764894	1.9347	0.18569	0.914905	0.689074	2.23756	0.518903	0.406516	0.965369	1.10234	0.723614	0.219512	0.995867	0.593605	0.480782	0.438041	0.950311	1.15161	0.169163	0.88284	0.673331	2.27001	0.348902	0.588618	0.875796	1.59207	0.522547	0.389578	0.943336	1.04852	0.481502	0.412938	0.933321	1.12706	0.270853	0.678334	0.772939	1.705	0.337242	0.571439	0.849798	1.50088	0.456202	0.448924	0.912095	1.16226	0.210442	0.766649	0.71358	1.8296	0.32126	0.614643	0.851442	1.57643	0.456052	0.479636	0.947048	1.28123	0.156707	0.925197	0.63592	2.39672	0.167176	0.845481	0.649086	2.02571	0.414268	0.511855	0.901674	1.34125	0.304115	0.670578	0.83782	1.77135	0.378053	0.550356	0.910506	1.5	0.659366	0.262494	0.97545	0.711975	0.533507	0.370912	0.94944	0.988899	0.361451	0.548873	0.883107	1.4249	0.285843	0.629368	0.78043	1.68763	0.349414	0.602041	0.874503	1.58787	0.153019	0.953005	0.629424	2.39447	0.229734	0.733018	0.726333	1.95358	0.4056	0.536099	0.907848	1.41711	0.389085	0.546716	0.879035	1.34781	0.315517	0.633479	0.836416	1.7048	0.449921	0.44924	0.909006	1.23963	0.247498	0.725334	0.742697	1.9133	0.328948	0.593361	0.834709	1.60667	0.376519	0.602095	0.896932	1.44033	0.47233	0.421953	0.927292	1.14588	0.354279	0.593041	0.890109	1.52172	0.341081	0.595582	0.871459	1.60045	0.26285	0.749004	0.797672	1.94292	0.528541	0.387069	0.966606	1.06722	0.426853	0.498703	0.894274	1.32939	0.349563	0.613568	0.879442	1.57112	0.172206	0.897182	0.671442	2.29875	0.619592	0.314833	0.983066	0.810578	0.220372	0.790811	0.756	1.92655	0.286124	0.668184	0.828296	1.76993	0.267638	0.677324	0.771925	1.81749	0.290478	0.6724	0.828926	1.64339	0.312454	0.63709	0.850171	1.6878	0.378233	0.557179	0.886441	1.38592	0.274737	0.708454	0.805074	1.86215	0.629812	0.295371	0.982019	0.821349	0.504176	0.419545	0.955793	1.14336	0.391469	0.529089	0.912086	1.41278	0.443266	0.469209	0.936813	1.25909	0.417472	0.501476	0.920739	1.33151	0.278779	0.698797	0.826128	1.83895	0.418598	0.506926	0.921703	1.34972	0.381651	0.540129	0.898957	1.469	0.268813	0.729764	0.808093	1.77907	0.309219	0.647427	0.847923	1.69732	0.552766	0.359644	0.952055	0.989454	0.590558	0.31432	0.971032	0.882516	0.532592	0.38874	0.967957	1.05661	0.508461	0.386054	0.943929	1.04473	0.202368	0.8171	0.687977	2.05484	0	0	0.861956	0.566735	0.383353	1.4767	0.881274	0.560853	0.361257	1.48833
Uck1	0.767541	-0.100701	0.997855	-0.496151	0.610757	-0.180824	0.990079	-0.885264	0.749637	-0.11247	0.999382	-0.539681	0.955389	-0.020304	0.999079	-0.0949849	0.620805	-0.160997	0.97772	-0.769553	0.744219	-0.110363	0.99927	-0.542746	0.610412	-0.168563	0.970533	-0.833174	0.655791	-0.149721	0.981597	-0.721285	0.84355	-0.067754	0.998034	-0.330049	0.835467	-0.0697438	0.998027	-0.341265	0.704884	-0.139046	0.991484	-0.645307	0.773975	-0.0974465	0.996354	-0.488747	0.898953	-0.0426758	0.999156	-0.206501	0.985543	-0.00624767	0.998877	-0.0306352	0.636399	-0.167166	0.993226	-0.73822	0.875643	-0.05502	0.999962	-0.267568	0.780733	0.0944736	0.99639	0.432388	0.871724	-0.0567113	0.998578	-0.255122	0.725246	-0.118571	0.999828	-0.534251	0.679284	-0.133891	0.971177	-0.643613	0.789114	-0.0934829	0.999142	-0.448713	0.934621	-0.0273046	0.996025	-0.135023	0.830043	-0.0750486	0.998492	-0.356091	0.96349	0.0150331	0.998838	0.0739395	0.995004	-0.0022834	0.999869	-0.0104257	0.795956	-0.085058	0.993924	-0.420674	0.907079	-0.0404903	0.995972	-0.195709	0.906741	-0.0376975	0.999136	-0.177798	0.950476	-0.0209395	0.996926	-0.0985297	0.711723	-0.120632	0.980867	-0.598951	0.932654	-0.0306975	0.999151	-0.14223	0.946966	-0.0228875	0.997998	-0.107964	0.706652	-0.124424	0.984363	-0.605753	0.962034	0.0157031	0.999918	0.0732394	0.77002	0.0950157	0.99978	0.460293	0.859137	-0.0618667	0.998821	-0.292367	0.773959	-0.102365	0.999176	-0.485576	0.800871	-0.0895103	0.999104	-0.431035	0.52736	-0.220672	0.96331	-1.06094	0.929949	-0.0297587	0.999472	-0.143589	0.952946	-0.0204732	0.999484	-0.0974241	0.820436	-0.0776185	0.997802	-0.385787	0.740635	-0.107834	0.987662	-0.54279	0.708365	-0.126068	0.988836	-0.598931	0.71616	-0.120227	0.98676	-0.563012	0.666715	-0.13874	0.976103	-0.673564	0.922647	0.0312775	0.997923	0.15146	0.810561	-0.0786463	0.995445	-0.35019	0.918146	-0.0348294	0.998241	-0.163336	0.870484	0.0578994	0.999884	0.280261	0.694506	-0.132601	0.997858	-0.664654	0.86048	-0.0583592	0.996113	-0.257754	0.850563	-0.0620048	0.996945	-0.309517	0.884902	-0.0521004	0.999749	-0.249518	0.509327	-0.228318	0.967943	-1.12291	0.797182	-0.0870206	0.992187	-0.415107	0.958482	-0.0175346	0.998563	-0.0826781	0.681166	0.13703	0.992874	0.64152	0.496804	-0.222084	0.924358	-1.0745	0.863813	-0.0590735	0.999238	-0.291062	0.940239	-0.0255931	0.995812	-0.125625	0.675854	-0.140205	0.983349	-0.680112	0.733218	-0.116643	0.998605	-0.58079	0.943289	-0.0241337	0.997874	-0.111321	0.709954	-0.13119	0.990588	-0.631701	0.937952	-0.0272098	0.997553	-0.127719	0.807477	-0.0824631	0.993419	-0.403163	0.701448	-0.128983	0.988712	-0.630936	0.603561	-0.191771	0.983613	-0.845772	0.750281	-0.111331	0.988722	-0.507445	0.679356	-0.141697	0.999467	-0.679019	0.859804	-0.0595873	0.998593	-0.296922	0.539816	-0.21899	0.968935	-1.06386	0.749884	-0.110528	0.999489	-0.539835	0.726308	-0.121649	0.988924	-0.585639	0.654406	-0.152354	0.995656	-0.751852	0.621092	-0.172298	0.980782	-0.832351	0.733876	-0.122152	0.993225	-0.555115	0.446368	-0.25448	0.937327	-1.19706	0.824251	-0.0763965	0.998709	-0.368503	0.593142	-0.178836	0.96209	-0.875999	0.957655	0.017483	0.999702	0.0825479	0.90564	-0.0412154	0.999045	-0.198075	0.640214	-0.154213	0.981795	-0.735145	0.767844	-0.103035	0.997492	-0.503287	0.887402	-0.0514838	0.999354	-0.241284	0.753056	-0.113753	0.99773	-0.538551	0.862683	-0.0587953	0.998	-0.285142	0.882794	-0.0505085	0.999935	-0.242112	0.797952	0.0888224	0.99959	0.420399	0.715473	-0.128075	0.999114	-0.618915	0.636605	-0.16249	0.990304	-0.788366	0.479033	-0.239531	0.947729	-1.18859	0.861431	0.0624557	0.997491	0.280831	0.844101	-0.0705743	0.99843	-0.328245	0.49541	-0.228469	0.928573	-1.13632	0.83546	-0.0693655	0.997583	-0.340693	0.691465	-0.140975	0.998439	-0.67195	0.964229	0.0150319	0.99839	0.0708567	0.624622	-0.16567	0.970942	-0.788695	0	0	0.990919	-0.0850329	0.778788	-0.409466	0.997657	-0.0860393	0.784923	-0.41789
Swi5	0.152998	-0.154742	0.635835	-2.39861	0.498872	-0.0755629	0.961516	-1.17619	0.2891	-0.125271	0.829539	-1.7928	0.401845	-0.0887663	0.916977	-1.42344	0.156254	-0.137766	0.612909	-2.20546	0.0875007	-0.174003	0.477438	-2.84245	0.230262	-0.129384	0.727613	-1.96187	0.360254	-0.0945365	0.872019	-1.48046	0.323909	-0.103154	0.860064	-1.64972	0.249541	-0.125219	0.772354	-1.89198	0.283358	-0.114101	0.82433	-1.8279	0.332476	-0.102396	0.860563	-1.64937	0.368524	-0.101586	0.889506	-1.46234	0.197057	-0.13631	0.703049	-2.18091	0.324437	-0.104007	0.862407	-1.53875	0.259356	-0.116826	0.788451	-1.92846	0.321041	-0.107937	0.834979	-1.54139	0.249718	-0.117811	0.786166	-1.81865	0.387691	-0.101729	0.917865	-1.31309	0.242496	-0.117271	0.737916	-1.81945	0.327451	-0.0987283	0.859039	-1.64288	0.214548	-0.119566	0.702903	-2.04289	0.1385	-0.162008	0.620555	-2.4576	0.306699	-0.105612	0.79605	-1.65109	0.312167	-0.10927	0.861679	-1.68276	0.334998	-0.101028	0.834972	-1.56842	0.293923	-0.111014	0.828547	-1.75978	0.203287	-0.13357	0.696885	-1.93087	0.511478	-0.0752241	0.935365	-1.04154	0.161638	-0.135003	0.609586	-2.26843	0.339043	-0.101038	0.876633	-1.60912	0.435929	-0.0797894	0.909632	-1.26452	0.232735	-0.12779	0.734299	-1.92071	0.133599	-0.161612	0.592689	-2.30801	0.303938	-0.111632	0.817851	-1.61859	0.2901	-0.113123	0.819176	-1.74277	0.286749	-0.106334	0.819775	-1.80109	0.2486	-0.113047	0.792292	-1.97173	0.437576	-0.0814132	0.928826	-1.30308	0.318775	-0.110621	0.853369	-1.62845	0.253046	-0.116055	0.792509	-1.88711	0.262171	-0.125602	0.80337	-1.90574	0.216509	-0.120402	0.707192	-2.02655	0.530874	-0.0665131	0.95071	-1.00342	0.112223	-0.165394	0.51964	-2.45938	0.265771	-0.116252	0.771427	-1.74053	0.223296	-0.124445	0.709779	-1.89959	0.208173	-0.138658	0.708826	-1.83874	0.259289	-0.117867	0.794281	-1.7929	0.145739	-0.146138	0.630485	-2.50061	0.25925	-0.121636	0.792303	-1.90921	0.2291	-0.120529	0.742061	-1.76371	0.363055	-0.0918138	0.868298	-1.49429	0.41343	-0.0891125	0.924285	-1.40976	0.457488	-0.0807963	0.94709	-1.26432	0.197983	-0.13445	0.694497	-2.07931	0.167179	-0.139942	0.630388	-2.1938	0.101467	-0.164157	0.516954	-2.55717	0.388879	-0.0935662	0.867066	-1.36248	0.222974	-0.12454	0.749277	-2.06798	0.267201	-0.12059	0.802764	-1.85923	0.409771	-0.0920578	0.896828	-1.34077	0.345752	-0.10407	0.870401	-1.60659	0.330498	-0.105335	0.835969	-1.52281	0.247393	-0.119666	0.761914	-1.96466	0.310146	-0.0971859	0.814699	-1.66518	0.254189	-0.123354	0.751469	-1.88648	0.23028	-0.123337	0.720691	-1.97434	0.276496	-0.114722	0.815833	-1.77241	0.820315	-0.0248852	0.993961	-0.362151	0.218454	-0.132422	0.747333	-2.02165	0.303169	-0.107996	0.839762	-1.73096	0.30109	-0.105038	0.838164	-1.79441	0.480344	-0.0776306	0.946346	-1.1951	0.416312	-0.0886035	0.889944	-1.35992	0.169738	-0.147069	0.681538	-2.30611	0.410748	-0.0882207	0.91564	-1.38513	0.282179	-0.111601	0.822245	-1.756	0.263057	-0.115439	0.804081	-1.75938	0.286444	-0.106861	0.828296	-1.76876	0.196527	-0.125021	0.67426	-2.11751	0.200379	-0.138085	0.716857	-1.9907	0.290649	-0.115028	0.834118	-1.76569	0.284464	-0.109057	0.811192	-1.68348	0.307029	-0.107684	0.833929	-1.74154	0.275872	-0.109219	0.807558	-1.85682	0.242391	-0.126765	0.775961	-2.00114	0.29307	-0.120471	0.83886	-1.73336	0.24335	-0.132461	0.776622	-1.91593	0.258984	-0.123931	0.797622	-1.8537	0.231661	-0.133015	0.773339	-2.03086	0.376091	-0.102794	0.892293	-1.47698	0.170075	-0.142959	0.653904	-2.3037	0.334213	-0.106429	0.867674	-1.55361	0.174949	-0.137765	0.67117	-2.26418	0.41774	-0.0922868	0.897675	-1.3507	0.19354	-0.134966	0.673032	-2.13265	0.520709	-0.0702437	0.965404	-1.08742	0.402055	-0.0925184	0.892441	-1.32394	0.37398	-0.0932258	0.861737	-1.433	0	0	0.794756	-0.114037	0.292376	-1.76923	0.812946	-0.114411	0.282768	-1.77059
Golga2	0.870178	0.0654478	0.99994	0.274321	0.846045	0.0850498	0.998933	0.337706	0.89334	0.0557913	0.999382	0.226751	0.965486	-0.019201	0.999079	-0.07347	0.407696	0.324801	0.888473	1.28794	0.538628	0.257179	0.967905	1.02286	0.69795	0.152911	0.985766	0.634651	0.450438	0.290219	0.920595	1.22123	0.595706	0.221537	0.981838	0.887333	0.529793	0.248509	0.964899	1.0324	0.904332	-0.0558061	0.999891	-0.204787	0.860961	0.0744781	0.996354	0.298087	0.365764	0.385048	0.888361	1.47078	0.697587	0.157193	0.993547	0.656954	0.688205	-0.171381	0.998247	-0.626651	0.542385	0.240432	0.972729	1.0416	0.384818	0.390664	0.87938	1.34992	0.307267	0.439792	0.842775	1.61315	0.286263	0.48866	0.84619	1.62098	0.330565	0.370405	0.82936	1.51466	0.797699	0.109875	0.999142	0.430031	0.890177	0.0532009	0.994429	0.227273	0.405668	0.354602	0.923309	1.3795	0.736638	0.133666	0.986895	0.543233	0.846454	0.0860207	0.998845	0.322413	0.536773	0.232291	0.944757	1.00489	0.901752	0.0514213	0.995972	0.206984	0.841817	0.0741603	0.999136	0.302886	0.447543	0.287994	0.90923	1.20491	0.999383	-0.000297217	0.999924	-0.00125402	0.762332	0.124803	0.999151	0.508996	0.75199	0.122781	0.990711	0.512921	0.376109	0.350925	0.867819	1.42457	0.435617	0.324633	0.930971	1.19953	0.299253	0.417155	0.813465	1.63435	0.453029	0.294602	0.93585	1.23616	0.731646	0.138381	0.999176	0.579811	0.848126	0.0739009	0.999104	0.327283	0.686811	0.172685	0.995654	0.676785	0.354309	0.373349	0.880933	1.51295	0.524116	0.261131	0.962359	1.05174	0.791599	0.102921	0.997802	0.449098	0.537829	0.240308	0.947137	1.01027	0.498081	0.267569	0.939936	1.08483	0.614438	0.185845	0.971244	0.780032	0.461996	0.292463	0.921044	1.15044	0.515832	0.245391	0.935029	1.01356	0.115445	0.65117	0.54726	2.29978	0.476966	0.28949	0.945534	1.13033	0.822403	0.0940973	0.999832	0.385823	0.522974	0.284078	0.966258	1.081	0.25768	0.460031	0.774188	1.6599	0.7234	0.143017	0.98873	0.581443	0.748886	0.138283	0.999749	0.551766	0.588036	0.223486	0.990825	0.921769	0.685869	0.159364	0.978779	0.653307	0.529935	0.23302	0.949182	0.997544	0.388777	0.341412	0.903905	1.34564	0.438695	0.299088	0.898781	1.22451	0.630042	0.198568	0.994691	0.817358	0.759454	0.116836	0.995048	0.513091	0.51898	0.257395	0.938483	1.049	0.700117	0.165124	0.998605	0.656301	0.304454	0.382504	0.811622	1.60703	0.576715	0.245403	0.969969	0.948082	0.770495	0.124545	0.991261	0.47864	0.904725	0.0498236	0.994739	0.198031	0.555996	0.233786	0.958124	0.969033	0.801909	-0.110762	0.996837	-0.408608	0.519507	0.239173	0.943346	1.02696	0.614453	0.197979	0.990517	0.8275	0.805665	0.0940615	0.998593	0.413586	0.699261	0.156707	0.99218	0.670355	0.715767	0.149284	0.996835	0.616594	0.610856	0.196955	0.968462	0.85134	0.576698	0.223776	0.982322	0.937551	0.543676	0.24533	0.966779	1.02256	0.97261	0.0143845	0.998401	0.0560636	0.351979	0.402553	0.890312	1.46316	0.360935	0.376574	0.885164	1.51592	0.637504	0.18061	0.972024	0.772549	0.514608	0.245968	0.969198	1.01314	0.53201	0.287333	0.970348	1.04425	0.307903	0.41489	0.830012	1.60372	0.848024	0.0823293	0.99849	0.326732	0.94129	0.0292366	0.999354	0.125504	0.829827	0.0856557	0.99773	0.367906	0.533526	0.245188	0.970411	1.02647	0.526652	0.266134	0.967175	1.03975	0.493337	0.273891	0.953804	1.12492	0.814675	0.100007	0.999866	0.397989	0.684099	0.158236	0.99271	0.678944	0.606559	0.199333	0.982368	0.864736	0.458243	0.302963	0.940319	1.19336	0.559043	0.254262	0.973347	0.975236	0.674422	0.177148	0.979158	0.700206	0.509417	0.272536	0.942393	1.08217	0.720203	0.146959	0.998439	0.606459	0.337871	0.381469	0.843728	1.5142	0.826315	0.0920211	0.996334	0.353688	0	0	0.952752	0.208462	0.611593	0.832349	0.973038	0.222512	0.591871	0.904551
Dnm1	0.000604626	-0.658258	0.0160079	-5.75646	0.00199666	-0.639265	0.0388766	-5.37554	0.00101414	-0.670612	0.0230225	-5.55815	0.000620733	-0.67685	0.0155194	-5.81105	0.000597101	-0.658417	0.0144241	-5.34014	0.0006834	-0.619107	0.0163717	-5.64945	0.000356887	-0.668103	0.00967328	-5.83822	0.000182221	-0.688529	0.00575239	-6.05607	0.00228097	-0.58316	0.0425684	-5.10235	0.00182324	-0.657722	0.0354944	-5.12256	0.00233429	-0.654601	0.043361	-5.18656	0.000719056	-0.664252	0.0172422	-5.75614	0.00041931	-0.686405	0.011862	-5.73658	0.000299166	-0.693745	0.00864942	-6.11343	0.00501366	-0.571734	0.0796405	-4.38204	0.00138581	-0.692544	0.0289452	-5.46711	0.00119357	-0.643281	0.0252924	-5.0334	0.000742999	-0.633698	0.0188998	-5.3297	0.00144372	-0.662126	0.0333341	-4.84271	0.000539653	-0.661258	0.0128183	-5.38668	0.00329593	-0.578297	0.0557553	-4.93017	0.000736681	-0.61223	0.0164384	-5.55601	0.0022829	-0.612797	0.0439563	-5.06106	0.000405134	-0.675592	0.00984915	-5.71279	0.00191927	-0.632518	0.0377873	-5.16549	0.00106341	-0.630387	0.0215625	-5.32493	0.0011978	-0.628084	0.0253167	-5.43147	0.00103116	-0.627167	0.0220409	-4.98089	0.000371627	-0.65908	0.00972546	-5.64676	0.00110553	-0.610402	0.0220479	-5.28732	0.000983318	-0.662049	0.0224012	-5.54617	0.000552647	-0.673753	0.0132099	-5.6059	0.00101861	-0.6457	0.0213286	-5.28781	0.00164051	-0.603396	0.0341365	-4.84449	0.000305159	-0.687359	0.00853174	-5.6852	0.00208888	-0.618429	0.0386913	-5.0695	0.00186589	-0.609262	0.0354568	-5.25947	0.00177611	-0.648439	0.0359437	-5.34105	0.000437084	-0.661876	0.0123109	-5.90296	0.00136756	-0.645952	0.0296788	-5.22915	0.00129285	-0.64681	0.0284232	-5.31233	0.001236	-0.647937	0.0274937	-5.49052	0.00090501	-0.656845	0.0200676	-5.44164	0.000391659	-0.672855	0.0107481	-5.67725	0.00180054	-0.598715	0.0330075	-4.83319	0.000573322	-0.648053	0.0137138	-5.38639	0.000885013	-0.630478	0.0179684	-5.18607	0.00128787	-0.636008	0.027464	-4.70226	0.000606127	-0.658901	0.0158079	-5.44963	0.00299688	-0.606429	0.0508951	-5.10189	0.000934142	-0.649139	0.0216039	-5.60098	0.00221651	-0.614606	0.0405148	-4.48682	0.00151557	-0.620887	0.0295446	-5.21068	0.000674102	-0.677702	0.0163376	-5.86037	0.00369259	-0.618078	0.0622556	-4.94045	0.00138193	-0.664711	0.0285019	-5.16614	0.000330702	-0.660273	0.00937795	-5.70154	0.000749735	-0.646889	0.0189744	-5.2629	0.00215863	-0.603823	0.0358721	-4.85044	0.00289715	-0.625077	0.0514724	-5.05423	0.000446867	-0.676487	0.0122927	-5.88289	0.000713462	-0.666174	0.0153587	-5.50487	0.00074945	-0.659488	0.0183489	-5.74373	0.00110326	-0.658032	0.0226368	-5.1059	0.000539137	-0.688197	0.0138572	-5.87768	0.000740953	-0.627655	0.016199	-5.53568	0.000292721	-0.683705	0.00779938	-5.99191	0.000396773	-0.683969	0.0102931	-5.82972	0.00254594	-0.612821	0.0467358	-4.9152	0.000925501	-0.621103	0.0201494	-5.28102	0.00137436	-0.656847	0.0294331	-5.25678	0.0014446	-0.682953	0.0286942	-5.35527	0.0016517	-0.680017	0.0336696	-5.46015	0.00115458	-0.659745	0.0242446	-5.50324	0.00110103	-0.657604	0.0227685	-5.45978	0.00287151	-0.652697	0.0545857	-5.00703	0.00172227	-0.665882	0.0349967	-5.27791	0.000412746	-0.665352	0.0114564	-5.76678	0.00127847	-0.666327	0.0279331	-5.06307	0.000714814	-0.690821	0.0176504	-5.61485	0.00156116	-0.633237	0.0285673	-5.18605	0.00275056	-0.578482	0.0490782	-4.65515	0.00246025	-0.617728	0.0469546	-5.05995	0.000472228	-0.684013	0.0125132	-5.49871	0.00102919	-0.64937	0.0228871	-5.59629	0.000722366	-0.654766	0.0174383	-5.76138	0.000576658	-0.6886	0.0160131	-5.89262	0.00133943	-0.648773	0.0298842	-5.28771	0.000779218	-0.68432	0.0197562	-5.51807	0.00066445	-0.667614	0.017109	-5.58977	0.00178739	-0.685522	0.0357841	-5.30336	0.001301	-0.666252	0.0273673	-5.36606	0.00033539	-0.695317	0.00951387	-6.02188	0.000214884	-0.737735	0.00772066	-5.95411	0.000667581	-0.662298	0.0170494	-5.67946	0.00197521	-0.62163	0.0342107	-5.15701	0.000629451	-0.64708	0.0146287	-5.60745	0.00127975	-0.661423	0.0284745	-5.45271	0.000539395	-0.684093	0.0137157	-5.46728	0.00172117	-0.593785	0.0306614	-5.05243	0	94	0.025224	-0.650086	0.0012321	-5.3897	0.0222245	-0.657225	0.00103017	-5.38653
Ciz1	0.640805	0.242165	0.991482	0.783142	0.8046	0.12655	0.998933	0.430286	0.664436	0.229577	0.999382	0.733623	0.80731	0.126969	0.997411	0.414127	0.640682	0.231961	0.979914	0.726053	0.378252	0.471301	0.890129	1.46573	0.713186	0.18187	0.989937	0.601114	0.569407	0.282693	0.961563	0.920635	0.641319	0.239515	0.988364	0.77908	0.652479	0.232003	0.991888	0.739924	0.797851	0.128412	0.99968	0.436405	0.763881	0.158469	0.996354	0.511228	0.897329	0.0633396	0.999156	0.209838	0.565725	0.303668	0.973526	0.97104	0.611608	0.262549	0.988616	0.79294	0.663073	0.222918	0.994656	0.744898	0.669956	0.205584	0.98997	0.662038	0.643651	0.235493	0.989856	0.730914	0.542752	0.312705	0.976576	0.925223	0.910892	0.0545021	0.997046	0.174218	0.434192	0.415437	0.927271	1.312	0.708241	0.190189	0.985465	0.615948	0.674105	0.207335	0.996126	0.697631	0.353543	0.471764	0.838262	1.49856	0.795189	0.137669	0.998845	0.432191	0.971052	0.0170284	0.996546	0.0590353	0.93269	0.0416111	0.995972	0.141614	0.585803	0.279567	0.966203	0.827034	0.763291	0.142998	0.990511	0.477766	0.821066	0.109845	0.991166	0.36658	0.530095	0.314854	0.965156	1.05674	0.830489	0.104596	0.997204	0.347462	0.640267	0.228182	0.97739	0.752169	0.722202	0.180123	0.992265	0.547005	0.577682	0.270611	0.967836	0.87662	0.593172	0.288143	0.979739	0.880107	0.665057	0.226199	0.994142	0.731982	0.757619	0.160047	0.999104	0.5274	0.613318	0.26992	0.981774	0.848265	0.844441	0.0959778	0.999472	0.320498	0.8244	0.108544	0.999484	0.366349	0.689083	0.211547	0.992313	0.680017	0.547219	0.307024	0.949814	0.987041	0.698365	0.189194	0.988763	0.620507	0.583675	0.269714	0.963692	0.848591	0.721348	0.170315	0.985615	0.557821	0.68012	0.193331	0.979455	0.643123	0.50921	0.320057	0.943889	0.964316	0.559462	0.294976	0.971144	0.927606	0.82375	0.109971	0.999832	0.382848	0.502653	0.347331	0.959038	1.1344	0.644877	0.229298	0.975273	0.675888	0.770402	0.144385	0.99339	0.479471	0.933468	-0.0420652	0.999749	-0.143897	0.939552	0.0385771	0.999249	0.129042	0.597253	0.25865	0.961612	0.853414	0.712866	0.189388	0.983985	0.584467	0.648241	0.226046	0.991786	0.712302	0.517021	0.320154	0.932749	1.02455	0.792556	0.133169	0.999238	0.446282	0.635779	0.247356	0.988853	0.79362	0.541391	0.300028	0.946634	0.993361	0.88987	0.0689964	0.998605	0.235945	0.929091	-0.0411087	0.997201	-0.139257	0.725266	0.174828	0.99162	0.596902	0.897204	0.0635946	0.996104	0.211971	0.904	0.0600715	0.994739	0.199544	0.72524	0.171015	0.990621	0.578432	0.757122	0.161424	0.996837	0.503703	0.420452	0.391891	0.900596	1.2845	0.471921	0.384295	0.952107	1.18172	0.803842	0.124258	0.998593	0.417546	0.889237	0.0716456	0.99821	0.241667	0.663758	0.22045	0.991852	0.736161	0.894243	0.0648888	0.999001	0.222412	0.503954	0.35764	0.962777	1.12242	0.883966	0.0735178	0.998771	0.245751	0.567675	0.306198	0.972165	0.933122	0.898484	-0.0614902	0.999046	-0.200551	0.413386	0.432423	0.917214	1.35724	0.857193	0.08497	0.995457	0.295037	0.801191	0.128497	0.998132	0.391472	0.810466	0.118103	0.999045	0.400736	0.763017	0.153843	0.999551	0.474245	0.793243	0.133595	0.99849	0.446864	0.946681	-0.0328371	0.999354	-0.11396	0.589144	0.300996	0.98618	0.9245	0.345221	0.482595	0.880186	1.55611	0.72321	0.185887	0.999935	0.581637	0.567143	0.301239	0.979455	0.939769	0.740738	0.16985	0.999148	0.5618	0.419805	0.443785	0.92242	1.34622	0.89648	0.0678245	0.997882	0.218469	0.45109	0.418028	0.936752	1.21243	0.856947	0.0869594	0.99843	0.300888	0.805182	0.119795	0.990705	0.411114	0.858502	0.0887341	0.997583	0.292432	0.752869	0.162518	0.998439	0.533099	0.466767	0.351579	0.921697	1.14982	0.724867	0.17328	0.988212	0.56731	0	0	0.979836	0.199951	0.696739	0.639494	0.991551	0.189291	0.710553	0.608531
Bbln	0.0120537	-0.402269	0.142091	-4.21398	0.0270818	-0.380219	0.243393	-3.84432	0.0134034	-0.396126	0.153437	-4.18203	0.0229469	-0.397989	0.211254	-3.86168	0.0351348	-0.335373	0.26967	-3.27727	0.0115941	-0.428558	0.135005	-4.19907	0.0143875	-0.38892	0.147797	-4.00236	0.0273566	-0.394672	0.234424	-3.57039	0.00444755	-0.439497	0.0689383	-4.75711	0.00986765	-0.444895	0.118444	-4.23992	0.0135539	-0.426785	0.152371	-4.20658	0.0213872	-0.388806	0.201266	-3.91618	0.0385819	-0.348076	0.296894	-3.36396	0.00962445	-0.407123	0.117966	-4.37716	0.00620279	-0.44208	0.0909405	-4.27384	0.00842274	-0.405421	0.109585	-4.50459	0.0100286	-0.422176	0.119955	-3.99956	0.0114076	-0.413886	0.137983	-3.99737	0.0230584	-0.386141	0.236292	-3.45439	0.0111697	-0.399656	0.121224	-3.94995	0.0175484	-0.381073	0.18084	-3.98449	0.00681704	-0.418766	0.0874902	-4.45338	0.00730261	-0.418832	0.102285	-4.45055	0.0161611	-0.404912	0.155014	-3.88516	0.00528525	-0.447659	0.0799873	-4.64379	0.00413231	-0.462439	0.0597951	-4.66556	0.0123066	-0.385459	0.140694	-4.19714	0.0179048	-0.384094	0.179657	-3.59326	0.0134839	-0.362825	0.143641	-3.91959	0.00873737	-0.402593	0.100711	-4.24996	0.0116125	-0.398364	0.136667	-4.24759	0.00446738	-0.454027	0.0643199	-4.61463	0.0114576	-0.395255	0.125287	-4.06955	0.0194756	-0.399446	0.194414	-3.59467	0.00333098	-0.462312	0.052987	-4.62171	0.0198365	-0.374095	0.193278	-3.83747	0.00158163	-0.479208	0.0314729	-5.34145	0.020284	-0.395279	0.204406	-3.96659	0.0289606	-0.393944	0.249085	-3.66608	0.0138849	-0.422262	0.155341	-4.01851	0.0108701	-0.392714	0.133628	-4.20495	0.0100779	-0.446332	0.127441	-4.37337	0.00276106	-0.4325	0.0462995	-4.90814	0.019738	-0.392185	0.188673	-3.73285	0.0169211	-0.36178	0.163977	-3.69836	0.0124044	-0.404693	0.136947	-3.91073	0.0147758	-0.382837	0.145754	-3.80263	0.0291863	-0.353403	0.252168	-3.18624	0.0399857	-0.350017	0.302037	-3.26435	0.011905	-0.42352	0.139891	-4.32302	0.0152765	-0.389943	0.162629	-4.10516	0.0364295	-0.344161	0.284227	-3.06803	0.00386941	-0.446257	0.0594801	-4.74563	0.0251493	-0.393687	0.22685	-3.85951	0.0480686	-0.357944	0.35232	-3.3638	0.0131432	-0.421955	0.145414	-4.00555	0.0153408	-0.402646	0.156659	-3.85012	0.0232592	-0.355732	0.219214	-3.54296	0.041189	-0.331445	0.282684	-3.22829	0.0224597	-0.380244	0.213394	-3.87326	0.0103759	-0.40517	0.125552	-4.29486	0.0456063	-0.355586	0.31106	-3.25153	0.00838437	-0.387658	0.106296	-4.49195	0.0118313	-0.413804	0.128795	-3.93905	0.0129475	-0.422386	0.140906	-4.22112	0.0111893	-0.382672	0.121237	-4.16204	0.00751048	-0.436254	0.0907274	-4.42291	0.0278664	-0.369806	0.231235	-3.61934	0.0216363	-0.4162	0.209809	-3.74067	0.0168917	-0.358514	0.167774	-3.8091	0.0341963	-0.343061	0.286624	-3.47894	0.0159388	-0.376291	0.163345	-4.05197	0.00384191	-0.478517	0.0625326	-5.01635	0.0116227	-0.426232	0.131864	-4.27306	0.0127018	-0.422261	0.135298	-4.1693	0.0229242	-0.4109	0.22918	-3.82047	0.0243157	-0.401547	0.225244	-3.79228	0.00379532	-0.456362	0.0612857	-4.7265	0.0217964	-0.369829	0.215307	-3.60602	0.0109211	-0.394586	0.131534	-4.22331	0.0195075	-0.389623	0.179053	-3.82951	0.00604646	-0.422718	0.0867286	-4.26793	0.00744874	-0.412585	0.1016	-4.47161	0.0180227	-0.408715	0.184163	-3.72001	0.0146901	-0.384988	0.158215	-4.1599	0.00507197	-0.444637	0.0752333	-4.77554	0.0145778	-0.409169	0.162423	-4.1814	0.0107463	-0.40425	0.133566	-4.20532	0.00705996	-0.410805	0.0994053	-4.42421	0.0029581	-0.457299	0.0519249	-4.8807	0.00884825	-0.41843	0.117249	-4.44491	0.00928933	-0.394933	0.118564	-4.34059	0.0381369	-0.377615	0.290979	-3.48147	0.0207458	-0.349665	0.206478	-3.7206	0.00770263	-0.436485	0.104715	-4.44807	0.0134512	-0.367322	0.143003	-4.11968	0.0217921	-0.359696	0.19874	-3.76275	0.00771094	-0.449569	0.103641	-4.51131	0.0108742	-0.395935	0.126762	-4.02372	0.00871645	-0.433929	0.10108	-4.22785	0	2	0.157051	-0.402115	0.0157878	-4.06368	0.142547	-0.400602	0.0130453	-4.06076
Ptges2	0.760934	-0.0868886	0.997855	-0.510691	0.667635	-0.126002	0.998933	-0.746826	0.316162	-0.286036	0.857432	-1.69518	0.967533	-0.0116265	0.999079	-0.06911	0.720848	-0.0971508	0.991617	-0.555843	0.475452	-0.200072	0.944546	-1.18712	0.575385	-0.160653	0.959626	-0.916008	0.617237	-0.135492	0.975763	-0.80873	0.402843	-0.234412	0.917004	-1.39902	0.496114	-0.191893	0.955714	-1.11833	0.72608	-0.0970716	0.992416	-0.596934	0.682732	-0.115938	0.995518	-0.695626	0.576176	-0.163925	0.974375	-0.909004	0.586588	-0.156024	0.973526	-0.919355	0.943089	0.0206214	0.998247	0.111478	0.616963	-0.142585	0.986818	-0.85515	0.390555	-0.234899	0.882899	-1.3337	0.263192	-0.304618	0.801682	-1.76784	0.245187	-0.322187	0.804503	-1.76655	0.309708	-0.263745	0.80987	-1.58138	0.836666	-0.0568342	0.999142	-0.345869	0.588065	-0.144183	0.964666	-0.89152	0.302633	-0.289732	0.854426	-1.71007	0.481807	-0.189575	0.922965	-1.13619	0.92528	-0.0268383	0.998845	-0.156149	0.4165	-0.233762	0.891019	-1.32181	0.782712	-0.0818771	0.995972	-0.46241	0.357524	-0.25092	0.861862	-1.39642	0.665765	-0.117121	0.976976	-0.685278	0.64006	-0.127376	0.969704	-0.757904	0.339088	-0.254612	0.876633	-1.60897	0.220526	-0.330515	0.712302	-1.98849	0.490957	-0.18573	0.932108	-1.10862	0.309952	-0.291298	0.840072	-1.56219	0.382195	-0.239017	0.879435	-1.37586	0.236334	-0.329969	0.762648	-1.95083	0.735121	-0.0936724	0.999176	-0.572007	0.573386	-0.155914	0.985767	-0.962268	0.824063	-0.0595332	0.99948	-0.373189	0.51494	-0.194934	0.964679	-1.06361	0.711178	-0.106492	0.999484	-0.611339	0.542192	-0.178686	0.972251	-1.03592	0.526009	-0.179433	0.944706	-1.03981	0.517501	-0.173809	0.947661	-1.0363	0.490982	-0.18601	0.936978	-1.06649	0.314302	-0.271568	0.825399	-1.57378	0.638488	-0.127298	0.968322	-0.732836	0.518337	-0.173174	0.947643	-0.943634	0.363076	-0.251422	0.881949	-1.44554	0.657406	-0.122079	0.991216	-0.76234	0.793929	-0.0788866	0.997858	-0.442054	0.427958	-0.215798	0.90607	-1.16247	0.38683	-0.236961	0.885855	-1.42171	0.698648	-0.112601	0.999749	-0.66732	0.580788	-0.163592	0.990825	-0.939719	0.673362	-0.119441	0.977928	-0.68088	0.363716	-0.255927	0.869122	-1.44256	0.279106	-0.290482	0.81275	-1.68991	0.65293	-0.119847	0.971683	-0.711075	0.535583	-0.174	0.972992	-1.05126	0.489904	-0.190819	0.953779	-1.157	0.608893	-0.142896	0.969404	-0.832239	0.351359	-0.255723	0.875142	-1.58801	0.343935	-0.264999	0.843172	-1.48104	0.805438	-0.0688734	0.996696	-0.418365	0.757881	-0.0838491	0.990388	-0.505773	0.29717	-0.282691	0.798955	-1.72482	0.613194	-0.143095	0.971759	-0.831974	0.987748	0.00438151	0.999647	0.0250118	0.41674	-0.223633	0.899056	-1.29479	0.506497	-0.202263	0.96348	-1.09128	0.593082	-0.146506	0.979848	-0.898335	0.565974	-0.164664	0.975796	-0.996015	0.921499	-0.0284751	0.999489	-0.166875	0.431635	-0.221912	0.898344	-1.31569	0.511217	-0.189148	0.965421	-1.10337	0.830552	-0.0601502	0.998771	-0.360341	0.772036	-0.078299	0.997141	-0.473049	0.342558	-0.263357	0.883191	-1.49203	0.6669	-0.121111	0.995862	-0.71418	0.636499	-0.131859	0.971999	-0.774857	0.268733	-0.310445	0.807786	-1.71943	0.338742	-0.26802	0.872347	-1.59852	0.275332	-0.304138	0.802379	-1.71576	0.837152	-0.058275	0.99849	-0.350426	0.726933	-0.0965884	0.994233	-0.595077	0.586351	-0.154879	0.985454	-0.931442	0.609828	-0.144565	0.985465	-0.841313	0.416405	-0.23333	0.919268	-1.33461	0.662263	-0.127423	0.99959	-0.717295	0.607571	-0.151857	0.986256	-0.871954	0.574887	-0.157251	0.976621	-0.935909	0.575284	-0.160023	0.977955	-0.940793	0.437837	-0.225847	0.928974	-1.24823	0.676104	-0.1219	0.993974	-0.697356	0.540974	-0.166099	0.948421	-1.01899	0.807833	-0.0665869	0.99725	-0.398952	0.915728	0.0301389	0.998439	0.179162	0.337559	-0.272925	0.843728	-1.51518	0.763427	-0.0800203	0.992556	-0.48514	0	0	0.939423	-0.168315	0.56046	-0.981398	0.970693	-0.162123	0.575085	-0.940256
Slc25a25	0.109393	-0.522662	0.538636	-2.68715	0.109519	-0.534353	0.550687	-2.78342	0.0893877	-0.527486	0.491616	-2.87268	0.142931	-0.446888	0.615797	-2.48744	0.0996075	-0.471938	0.490212	-2.56164	0.116822	-0.456551	0.549147	-2.60877	0.14573	-0.414025	0.586183	-2.37904	0.0960981	-0.494709	0.484409	-2.69281	0.129922	-0.45085	0.588316	-2.53265	0.0755261	-0.506898	0.431878	-2.92022	0.153179	-0.465956	0.64035	-2.43376	0.0836709	-0.507844	0.464159	-2.94388	0.13415	-0.440316	0.596686	-2.43592	0.0800235	-0.517348	0.447458	-2.95957	0.142083	-0.430357	0.623534	-2.29252	0.143397	-0.45416	0.603632	-2.50182	0.0900265	-0.495128	0.476091	-2.63328	0.116189	-0.487045	0.558286	-2.48215	0.0970654	-0.482717	0.543721	-2.52224	0.0391876	-0.574662	0.280125	-3.2103	0.129775	-0.451417	0.587854	-2.54165	0.0672031	-0.548772	0.388086	-3.01261	0.240966	-0.348582	0.785773	-1.94527	0.0490445	-0.587056	0.311931	-3.1792	0.253646	-0.371957	0.804809	-1.90063	0.160705	-0.409208	0.61621	-2.28196	0.181206	-0.426211	0.675024	-2.24182	0.0865131	-0.476191	0.453763	-2.60145	0.108662	-0.456356	0.508367	-2.54498	0.124195	-0.437809	0.531454	-2.49179	0.107956	-0.46162	0.530627	-2.70546	0.0631244	-0.534867	0.380913	-3.0162	0.126105	-0.456483	0.553737	-2.46199	0.0939044	-0.477049	0.498865	-2.57742	0.0852626	-0.48815	0.44617	-2.70955	0.102465	-0.479324	0.511947	-2.69021	0.0989555	-0.477658	0.509954	-2.78958	0.0740943	-0.518257	0.44972	-3.05226	0.15061	-0.417603	0.633672	-2.41277	0.0910102	-0.520427	0.493231	-2.76058	0.11548	-0.490111	0.558526	-2.59879	0.143683	-0.440403	0.615846	-2.4852	0.129021	-0.462461	0.553841	-2.48915	0.0723029	-0.542224	0.413934	-2.87767	0.192871	-0.375024	0.67635	-2.0163	0.0690637	-0.509989	0.404819	-2.8434	0.0807044	-0.511222	0.423908	-2.72444	0.134389	-0.42098	0.58432	-2.18704	0.0876716	-0.527788	0.478559	-2.7143	0.128219	-0.439885	0.592097	-2.61477	0.0454289	-0.567393	0.334169	-3.38576	0.209584	-0.358473	0.715181	-1.84001	0.0979088	-0.490643	0.488754	-2.71908	0.186449	-0.421003	0.693625	-2.27726	0.055165	-0.61184	0.379082	-3.26308	0.115227	-0.468478	0.533593	-2.54419	0.115885	-0.459158	0.52903	-2.49707	0.20247	-0.371649	0.718303	-1.99002	0.106582	-0.481966	0.492146	-2.55172	0.0988649	-0.533206	0.511975	-2.80059	0.117268	-0.474556	0.552082	-2.6247	0.100699	-0.477751	0.484789	-2.66996	0.152245	-0.417455	0.617391	-2.43946	0.121439	-0.440093	0.533089	-2.42365	0.13231	-0.484435	0.580571	-2.55633	0.114646	-0.438671	0.52131	-2.58847	0.0775475	-0.494554	0.415944	-2.92029	0.0565335	-0.539493	0.357401	-3.13834	0.178288	-0.425882	0.694627	-2.19233	0.0692795	-0.532299	0.403912	-2.89636	0.106872	-0.489566	0.541493	-2.6488	0.0707398	-0.599599	0.419346	-3.03798	0.090302	-0.50604	0.484071	-2.93917	0.0680364	-0.541657	0.403929	-3.09001	0.148684	-0.423253	0.596717	-2.41622	0.136599	-0.477172	0.617919	-2.50015	0.113597	-0.472767	0.547743	-2.66429	0.0996499	-0.474634	0.513524	-2.68852	0.114579	-0.482556	0.564589	-2.48053	0.10905	-0.483114	0.538008	-2.65901	0.113195	-0.460427	0.51139	-2.59706	0.0990466	-0.546075	0.51909	-2.5644	0.20062	-0.410801	0.727447	-2.13846	0.127376	-0.430536	0.57385	-2.39785	0.141646	-0.46682	0.611205	-2.50571	0.148194	-0.420912	0.616563	-2.46399	0.0623684	-0.573226	0.401495	-3.19022	0.0694621	-0.526297	0.431981	-2.99287	0.105429	-0.520505	0.54187	-2.65894	0.117146	-0.506411	0.566638	-2.5731	0.141149	-0.43518	0.615548	-2.49852	0.113952	-0.464207	0.542745	-2.63764	0.0884738	-0.492407	0.473066	-2.8604	0.163926	-0.419553	0.664843	-2.2395	0.0597105	-0.531686	0.384698	-3.14293	0.0687812	-0.536518	0.397875	-3.03336	0.180464	-0.413003	0.652118	-2.19687	0.115348	-0.465888	0.563169	-2.66602	0.309205	-0.288469	0.822196	-1.60665	0.194343	-0.366643	0.676064	-2.09192	0	0	0.536134	-0.474619	0.117745	-2.60909	0.538322	-0.47662	0.113396	-2.59793
Naif1	0.756601	0.497668	0.997855	0.520246	0.833017	0.315806	0.998933	0.366692	0.799499	0.39918	0.999382	0.429549	0.579569	0.955463	0.975303	0.940689	0.678105	0.697826	0.986808	0.645637	0.874436	-0.219375	0.999467	-0.262874	0.776277	0.472383	0.994247	0.464716	0.467129	1.38087	0.927675	1.17669	0.583244	0.963202	0.980063	0.917547	0.748723	0.509126	0.998027	0.526326	0.764956	0.470944	0.998612	0.509414	0.707876	0.584271	0.996354	0.637715	0.492966	1.15755	0.951835	1.11491	0.807657	0.374322	0.998877	0.411589	0.668229	0.793826	0.998247	0.669262	0.631875	0.749667	0.990367	0.819128	0.574008	1.09614	0.972713	0.873212	0.927945	0.138071	0.99905	0.142881	0.538543	1.28991	0.975132	0.934893	0.559449	0.943714	0.948201	0.908598	0.717251	0.636976	0.999142	0.607545	0.676152	0.647928	0.980683	0.687548	0.855695	0.25487	0.998492	0.301696	0.799987	0.349423	0.99166	0.409254	0.79788	0.411316	0.998845	0.426385	0.815966	0.348974	0.994001	0.378624	0.699609	0.587925	0.995223	0.646948	0.655052	0.644518	0.979244	0.678036	0.97249	-0.0462304	0.997608	-0.0547087	0.77325	0.444095	0.987256	0.46699	0.80901	0.379594	0.999151	0.406806	0.651491	0.68404	0.976315	0.733135	0.841282	0.323675	0.992158	0.322312	0.87251	0.225072	0.999918	0.246903	0.721232	-0.448795	0.995688	-0.561789	0.54932	1.04549	0.969605	0.986422	0.823683	0.308535	0.999176	0.37671	0.616177	0.906185	0.991417	0.856661	0.815786	0.350976	0.99948	0.391058	0.740561	0.498667	0.999367	0.540832	0.901143	0.176334	0.999484	0.205087	0.777312	0.403645	0.997802	0.480692	0.771896	0.42749	0.989845	0.475367	0.928239	0.125041	0.995878	0.144204	0.688426	0.562568	0.982646	0.620919	0.923473	0.139761	0.995817	0.150239	0.567005	0.934172	0.95364	0.892961	0.842281	0.28046	0.996912	0.290692	0.589939	0.929055	0.976892	0.856537	0.589989	1.00065	0.982053	0.92625	0.673913	0.698344	0.997773	0.712099	0.743184	0.517469	0.9902	0.480478	0.890176	0.208829	0.998055	0.22685	0.617641	1.05428	0.992477	0.860459	0.535428	1.22195	0.977521	1.0546	0.859059	0.281417	0.996534	0.286819	0.694509	0.655125	0.980491	0.623748	0.59034	0.809627	0.982875	0.840547	0.864658	0.253131	0.996904	0.269519	0.981353	-0.0339548	0.999238	-0.0396625	0.81911	0.358567	0.995048	0.383213	0.644099	0.762574	0.977057	0.751433	0.996212	-0.00661737	0.99953	-0.00809029	0.726714	-0.455715	0.987405	-0.546931	0.59046	0.872192	0.974297	0.91408	0.726399	0.528156	0.98886	0.574115	0.828299	0.311513	0.993419	0.358826	0.819402	0.324476	0.99564	0.375754	0.725111	0.550024	0.996837	0.572718	0.620054	0.760864	0.967796	0.790458	0.588633	0.809059	0.987601	0.888431	0.675751	0.639049	0.993374	0.703148	0.921811	0.166989	0.99821	0.17032	0.759454	0.504238	0.999489	0.518508	0.64443	0.72387	0.973162	0.772141	0.771295	0.604952	0.999234	0.488215	0.661884	0.749047	0.99195	0.736385	0.908118	0.16291	0.997141	0.188449	0.790811	0.414381	0.999046	0.416987	0.698534	0.664576	0.998709	0.642654	0.983658	0.0280947	0.99956	0.0335828	0.828694	0.339645	0.999561	0.336392	0.795325	0.424089	0.999045	0.433448	0.658037	0.778819	0.985307	0.696179					0.655801	0.706752	0.988756	0.759535	0.637512	0.912949	0.992665	0.806565	0.857656	0.261533	0.998	0.295691	0.776709	0.430151	0.999935	0.465759					0.723448	0.654068	0.999148	0.600813	0.674424	0.800618	0.99271	0.700984	0.629437	1.01624	0.982743	0.810212	0.755328	0.49013	0.997491	0.501353	0.741855	0.541592	0.99451	0.549823	0.726098	0.53625	0.984768	0.58392	0.879681	-0.195489	0.997583	-0.248295	0.652735	0.718529	0.992779	0.761853	0.608138	0.802723	0.974756	0.810099	0.874203	0.235782	0.996765	0.25519	8	0	0.989842	0.527518	0.738569	0.518332	0.995136	0.513297	0.741208	0.523286
Eeig1	0.238176	0.321884	0.767952	1.97988	0.221412	0.308463	0.751193	2.12672	0.150497	0.353977	0.629894	2.43152	0.0503776	0.477182	0.347665	3.32246	0.0811329	0.419756	0.437603	2.71314	0.145631	0.343502	0.613304	2.4206	0.113269	0.367915	0.518344	2.58981	0.232043	0.278352	0.744258	1.93393	0.0851649	0.420594	0.471039	2.87893	0.264487	0.298472	0.7882	1.83346	0.163759	0.339822	0.660098	2.37267	0.0953316	0.434352	0.499445	2.83861	0.0687338	0.454891	0.414621	2.95993	0.188685	0.329548	0.688654	2.22233	0.0230424	0.554818	0.222005	3.54906	0.116511	0.389854	0.54843	2.68361	0.352026	0.231651	0.858643	1.44563	0.287691	0.276602	0.827357	1.67987	0.153949	0.34439	0.667077	2.16725	0.144262	0.342973	0.584233	2.27298	0.0769605	0.434385	0.446433	2.96713	0.16967	0.317135	0.635005	2.26033	0.200516	0.32864	0.727529	2.12362	0.136612	0.34511	0.555812	2.40439	0.0787754	0.431343	0.461662	2.92675	0.176505	0.342618	0.642982	2.19882	0.0536663	0.500984	0.356184	3.23521	0.262151	0.268663	0.768872	1.70182	0.27175	0.270014	0.776719	1.74353	0.312423	0.266161	0.811854	1.63724	0.116065	0.375639	0.553554	2.64497	0.106139	0.38181	0.502528	2.62257	0.139378	0.35758	0.577854	2.37905	0.24213	0.294687	0.771703	1.79969	0.181479	0.309173	0.655974	2.10382	0.189997	0.327061	0.699811	2.15905	0.114592	0.370396	0.546928	2.66776	0.113127	0.383066	0.558752	2.70749	0.0430548	0.500231	0.317089	3.39609	0.103652	0.407171	0.524995	2.65818	0.279147	0.2777	0.825005	1.78682	0.138489	0.360953	0.605981	2.51789	0.143223	0.354788	0.583706	2.40047	0.302735	0.259548	0.809924	1.65017	0.394121	0.211302	0.879503	1.31954	0.319307	0.230509	0.830858	1.55758	0.276104	0.263322	0.778245	1.69885	0.124157	0.375455	0.56535	2.24627	0.33754	0.24393	0.864001	1.52424	0.169864	0.33659	0.673949	2.35947	0.242351	0.279573	0.771663	1.97854	0.0865253	0.421531	0.465564	2.51358	0.0958881	0.427891	0.482777	2.73559	0.128887	0.381836	0.588288	2.61743	0.0997633	0.411657	0.523226	2.80095	0.10525	0.393094	0.511862	2.61653	0.238731	0.288861	0.739723	1.87114	0.25302	0.284637	0.788286	1.78471	0.238711	0.284493	0.728336	1.86304	0.107666	0.39863	0.53288	2.72998	0.200955	0.32112	0.711462	2.14292	0.093551	0.416798	0.465419	2.72768	0.119505	0.373751	0.548704	2.65281	0.39581	0.21412	0.882881	1.3288	0.19807	0.308094	0.69664	2.18608	0.199753	0.306283	0.689387	2.10381	0.277032	0.24949	0.777458	1.79842	0.0787163	0.434005	0.431902	2.89358	0.0360631	0.544874	0.288798	3.41415	0.128078	0.370074	0.555159	2.42623	0.137003	0.379344	0.614995	2.44284	0.16472	0.344036	0.655368	2.33566	0.117148	0.387297	0.555328	2.71888	0.253203	0.284348	0.771295	1.93486	0.196053	0.301694	0.678982	2.16306	0.20595	0.319555	0.7414	2.12427	0.171634	0.354715	0.670447	2.30182	0.0602128	0.45254	0.388749	3.06844	0.32224	0.260429	0.864402	1.55607	0.0901795	0.415249	0.487405	2.81163	0.139574	0.346258	0.573636	2.42226	0.184885	0.313736	0.694207	2.06126	0.0690625	0.458273	0.431045	3.03781	0.16454	0.355706	0.648777	2.18619	0.128279	0.375927	0.581926	2.59306	0.118871	0.377946	0.552923	2.65755	0.22486	0.303323	0.754502	2.07762	0.198816	0.331081	0.722033	2.11834	0.325464	0.241199	0.864594	1.6148	0.15071	0.372264	0.634876	2.35988	0.401853	0.211081	0.916444	1.42339	0.207436	0.316383	0.720521	2.10361	0.156601	0.355896	0.629769	2.37865	0.0492647	0.497529	0.353839	3.16348	0.185216	0.315331	0.689363	2.21143	0.0679475	0.443553	0.395686	3.04252	0.13302	0.356471	0.567264	2.46419	0.0780551	0.435243	0.45223	2.98345	0.0946556	0.4248	0.481786	2.64065	0.096323	0.389957	0.467312	2.68042	0	0	0.620903	0.352469	0.169676	2.34685	0.629832	0.350117	0.150603	2.36628
Dpm2	0.798789	0.0653922	0.997855	0.427872	0.943535	0.0185782	0.998933	0.123187	0.821919	0.0577335	0.999382	0.380643	0.538787	0.156431	0.961111	1.04364	0.937654	0.0191031	0.999313	0.121675	0.560927	0.148168	0.972695	0.967259	0.930116	-0.022311	0.998128	-0.143417	0.678513	0.110107	0.984304	0.670735	0.77861	0.069646	0.997088	0.470153	0.632891	0.117768	0.98854	0.784849	0.689428	0.1007	0.990641	0.680911	0.733183	0.0833504	0.996354	0.580164	0.987021	-0.00405026	0.999512	-0.026453	0.891929	0.0336006	0.998877	0.229699	0.634699	0.131393	0.993226	0.741943	0.941365	0.0186667	0.999962	0.12576	0.838253	0.049217	0.99639	0.317078	0.961186	-0.0117857	0.99905	-0.0768926	0.740069	0.0820188	0.999828	0.504315	0.92059	0.0235228	0.998001	0.155191	0.886445	0.0337922	0.999142	0.239579	0.929232	-0.0207185	0.996025	-0.146179	0.888085	-0.0349518	0.998492	-0.233464	0.980351	-0.0059886	0.999276	-0.0397829	0.893275	0.0339693	0.998845	0.223375	0.784545	-0.0657814	0.993924	-0.444778	0.955025	0.0141784	0.996493	0.0945616	0.898541	-0.0309154	0.999136	-0.193513	0.782143	0.0639796	0.991467	0.438685	0.905469	-0.0289684	0.995928	-0.192477	0.855578	0.0443815	0.999151	0.306329	0.816521	0.0605662	0.996739	0.376592	0.827416	0.054654	0.992158	0.350903	0.820737	-0.0542477	0.999754	-0.348647	0.830776	0.0525721	0.99978	0.336474	0.949042	0.0156963	0.998821	0.105284	0.878245	0.0384243	0.999176	0.259009	0.877544	0.0390792	0.999104	0.263322	0.957813	0.0129187	0.99948	0.0887936	0.95621	-0.0132929	0.999472	-0.0896892	0.87774	0.0379375	0.999484	0.253987	0.66391	0.113267	0.991249	0.738521	0.777208	0.0736327	0.990299	0.463992	0.878959	0.040331	0.994926	0.243844	0.765899	0.071432	0.990551	0.461042	0.829402	0.0536429	0.995817	0.336997	0.974701	-0.00730582	0.999897	-0.0494677	0.757563	0.0795244	0.992178	0.450964	0.901766	-0.0296522	0.998241	-0.196174	0.826156	0.0551342	0.999832	0.377536	0.756657	0.0765041	0.997858	0.524405	0.885947	0.0341362	0.996113	0.210344	0.70506	0.097495	0.984676	0.621825	0.836837	0.0525661	0.999749	0.354979	0.867884	-0.0421141	0.999249	-0.283067	0.874874	0.0403513	0.996534	0.254352	0.990142	0.00291279	0.99904	0.0196232	0.613683	0.128064	0.983936	0.78821	0.757745	-0.0735168	0.990068	-0.487722	0.781889	0.0735297	0.999238	0.469811	0.974363	-0.00794067	0.998728	-0.0538506	0.934566	-0.0194456	0.998012	-0.133543	0.587007	0.136062	0.977814	0.925554	0.937585	-0.0196623	0.997525	-0.12254	0.680294	0.104988	0.987726	0.699887	0.929064	0.0205362	0.997553	0.14606	0.754534	0.0735554	0.993	0.517297	0.83024	-0.0531397	0.99584	-0.352845	0.649847	0.12448	0.992256	0.739398	0.789304	-0.0625745	0.99333	-0.426045	0.987577	0.00389725	0.999467	0.0255793	0.824007	0.0545335	0.998593	0.373866	0.848191	0.0473764	0.99821	0.332174	0.981328	-0.00561391	0.999489	-0.0396323	0.828001	0.0557375	0.998543	0.3635	0.987968	-0.00390375	0.999462	-0.0253278	0.696224	0.0996125	0.997022	0.657426	0.764058	0.0742366	0.997141	0.490102	0.980119	-0.00616089	0.999094	-0.0391744	0.708951	0.100109	0.998709	0.619365	0.905486	0.0295794	0.997033	0.194671	0.578573	0.138438	0.982962	0.863568	0.990207	-0.00317695	0.999667	-0.0205097	0.882385	0.0371277	0.999551	0.232696	0.711201	0.0945014	0.992434	0.631238	0.599589	0.13687	0.979253	0.894625	0.551518	0.145942	0.974644	1.01935	0.48866	0.180556	0.954337	1.14156	0.999578	-0.00013164	0.999935	-0.000868872	0.896542	-0.0324027	0.99959	-0.213536	0.960723	-0.0131034	0.999866	-0.0836159	0.754707	0.0782518	0.999441	0.521358	0.910926	0.0282528	0.997882	0.187844	0.945216	-0.0167094	0.997491	-0.110554	0.843682	0.0487865	0.99843	0.329137	0.627298	0.12504	0.971047	0.809293	0.969743	-0.00895829	0.997583	-0.0622177	0.856896	0.0458059	0.998439	0.305318	0.623491	0.120467	0.97809	0.775617	0.92546	-0.022298	0.998766	-0.150802	0	0	0.994544	0.0416399	0.826516	0.269881	0.997941	0.0397051	0.845936	0.25668
Pip5kl1	0.75369	-0.31553	0.997855	-0.526674	0.682416	-0.421387	0.998933	-0.711644	0.81567	-0.238395	0.999382	-0.394241	0.700007	-0.392208	0.997411	-0.654239	0.629677	0.500918	0.978177	0.750064	0.93704	0.0843133	0.999467	0.131401	0.741465	-0.322374	0.991338	-0.539517	0.786357	-0.265393	0.992029	-0.438604	0.789971	0.281613	0.997088	0.445432	0.920243	0.0978561	0.998027	0.16452	0.73669	-0.343348	0.993935	-0.572901	0.575675	-0.556892	0.977907	-0.952569	0.88587	0.163534	0.999156	0.23341	0.557662	-0.584242	0.970844	-0.991259	0.942228	-0.0724747	0.998247	-0.113167	0.6566	-0.473527	0.994656	-0.76018	0.916588	0.105048	0.99913	0.162683	0.958774	-0.0517387	0.99905	-0.0816739	0.931708	-0.0898146	0.999828	-0.130268	0.721102	-0.331584	0.977279	-0.555729	0.731485	-0.344286	0.999142	-0.575694	0.589727	-0.521088	0.965431	-0.887551	0.843949	0.201702	0.998492	0.326559	0.763186	-0.28984	0.986895	-0.486684	0.718517	-0.367414	0.998845	-0.600125	0.967671	0.0416736	0.996546	0.0659338	0.823004	-0.223195	0.995972	-0.375048	0.963776	-0.0453712	0.999138	-0.0689264	0.847275	0.200104	0.995099	0.305537	0.785146	-0.26517	0.987256	-0.441857	0.973155	-0.0354457	0.999151	-0.0566392	0.951554	0.0593647	0.997998	0.0986115	0.891969	-0.129945	0.994979	-0.218594	0.635453	-0.45949	0.979876	-0.729404	0.903861	-0.120155	0.99978	-0.190171	0.716384	-0.371112	0.998821	-0.598489	0.461658	-0.714611	0.940241	-1.24457	0.977232	-0.0300774	0.999104	-0.048773	0.909099	-0.118696	0.99948	-0.191652	0.743563	-0.31845	0.999367	-0.534345	0.568242	-0.546438	0.971948	-0.942155	0.677569	-0.414892	0.991249	-0.706674	0.833476	-0.207544	0.992613	-0.344758	0.401496	-0.794269	0.890958	-1.34332	0.783106	-0.255176	0.991347	-0.426248	0.862229	-0.170454	0.995817	-0.271418	0.884338	-0.14528	0.997923	-0.226914	0.971291	0.0346959	0.997371	0.052578	0.445529	-0.72348	0.927206	-1.21249	0.775405	-0.289541	0.999832	-0.490432	0.622974	-0.495055	0.994483	-0.83201	0.972785	-0.0351886	0.997856	-0.0500293	0.678377	-0.394153	0.982647	-0.681264	0.744985	-0.328954	0.999749	-0.560645	0.725973	-0.344931	0.999249	-0.596413	0.970543	-0.0373805	0.99944	-0.0596465	0.767893	-0.287243	0.991534	-0.468723	0.875895	-0.157223	0.999697	-0.243846	0.98223	0.0212308	0.999172	0.0352191	0.695675	-0.407651	0.999238	-0.663781	0.796165	-0.261324	0.995048	-0.432851	0.513998	-0.629401	0.936763	-1.06154	0.887418	-0.139913	0.998605	-0.241234	0.756181	-0.305849	0.989475	-0.485898	0.713851	-0.353992	0.990863	-0.622819	0.682486	-0.390145	0.982894	-0.67117	0.645159	-0.441708	0.981739	-0.761878	0.754354	-0.304306	0.992446	-0.514971	0.826063	-0.234904	0.996837	-0.357917	0.610057	-0.520803	0.965035	-0.813129	0.539124	-0.620877	0.974073	-1.00888	0.930213	-0.094696	0.999065	-0.147224	0.980091	0.0265464	0.99821	0.0433031	0.450227	-0.737924	0.932694	-1.27856	0.969423	-0.0381097	0.999618	-0.0641324	0.743851	-0.352801	0.999234	-0.548807	0.99399	0.00811298	0.999456	0.0126844	0.440461	-0.75228	0.926563	-1.25958	0.769113	-0.284136	0.999046	-0.461439	0.984504	0.0202673	0.998709	0.0322285	0.856585	-0.177898	0.995457	-0.296306	0.705693	-0.373672	0.993026	-0.587112	0.709519	-0.372946	0.999045	-0.622434	0.900818	-0.125567	0.999551	-0.196021	0.912419	-0.11327	0.99849	-0.187522	0.704604	-0.377525	0.99187	-0.646037	0.987143	-0.0165006	0.998776	-0.0275855	0.695542	-0.38144	0.997269	-0.645172	0.869169	-0.174961	0.999935	-0.270502	0.563196	-0.573705	0.977697	-0.949353	0.994399	-0.00704325	0.999866	-0.0119194	0.997185	0.00371629	0.999605	0.00588706	0.93089	-0.09177	0.997882	-0.145623	0.780183	-0.283088	0.997491	-0.448999	0.774239	-0.285419	0.995287	-0.478776	0.71868	-0.365408	0.984431	-0.600425	0.44776	-0.713688	0.911609	-1.24522	0.603785	-0.521908	0.988085	-0.878677	0.864709	-0.168258	0.997307	-0.269198	0.812246	-0.229857	0.996334	-0.382863	0	0	0.988861	-0.248145	0.778926	-0.415477	0.997288	-0.27424	0.777794	-0.445428
St6galnac4	0.246336	0.479238	0.777884	1.94587	0.645906	0.203352	0.997367	0.799108	0.53458	0.260009	0.964455	1.05026	0.636059	0.219393	0.984147	0.803498	0.784409	0.100188	0.996085	0.425569	0.472056	0.302112	0.941417	1.19627	0.72542	0.137359	0.989937	0.574366	0.488531	0.270449	0.936101	1.12084	0.61164	0.204383	0.984599	0.849117	0.540694	0.260172	0.968551	1.00519	0.925412	0.0399476	0.999891	0.159511	0.520885	0.285183	0.964916	1.09258	0.602998	0.208346	0.980311	0.84577	0.696158	0.15741	0.993547	0.66022	0.753441	-0.134145	0.998247	-0.490501	0.691323	0.177716	0.997242	0.678877	0.430462	0.339356	0.906402	1.22464	0.633387	0.194759	0.987917	0.753611	0.405931	0.355136	0.926488	1.26332	0.319023	0.389133	0.818889	1.55123	0.54099	0.275097	0.967933	1.02559	0.650252	0.181819	0.974527	0.746297	0.420316	0.32441	0.929616	1.33692	0.367514	0.391974	0.85053	1.45559	0.871385	0.0739756	0.998845	0.269559	0.867047	0.0654988	0.995233	0.272349	0.466166	0.292883	0.945026	1.22186	0.586792	0.198831	0.966203	0.824852	0.485251	0.289421	0.926275	1.10713	0.490751	0.281012	0.925617	1.11691	0.509008	0.279255	0.95721	1.11148	0.332225	0.404777	0.84007	1.57381	0.509683	0.261194	0.938967	1.06121	0.55798	0.23625	0.96832	0.901389	0.595373	0.20038	0.971296	0.836145	0.823236	0.0860744	0.998821	0.368001	0.518305	0.283529	0.963189	1.09214	0.843075	0.0795226	0.999104	0.338308	0.818286	0.0979475	0.99948	0.385656	0.399517	0.352584	0.909911	1.3761	0.284291	0.455927	0.828949	1.76782	0.843365	0.0803976	0.997802	0.33583	0.431497	0.318478	0.906641	1.28991	0.847494	0.0745454	0.994926	0.307936	0.360888	0.375743	0.855056	1.41478	0.563568	0.227381	0.961166	0.903302	0.568419	0.219999	0.953918	0.889705	0.370393	0.385262	0.879994	1.30861	0.486924	0.286237	0.949831	1.10493	0.479887	0.308388	0.953649	1.2144	0.714915	0.153086	0.997858	0.618141	0.646746	0.172199	0.976906	0.672071	0.695132	0.165612	0.984676	0.643842	0.664506	0.181327	0.999749	0.747563	0.926059	0.0368504	0.999249	0.157922	0.673357	0.166954	0.977928	0.680891	0.607805	0.208956	0.970817	0.815069	0.414167	0.319941	0.919956	1.27498	0.614182	0.210817	0.963594	0.797123	0.62058	0.198382	0.992375	0.84003	0.525131	0.265587	0.965514	1.06483	0.783299	0.104922	0.99175	0.447341	0.7063	0.155567	0.998605	0.642101	0.667237	0.159483	0.979616	0.672815	0.398866	0.369992	0.899931	1.43294	0.90679	0.0479923	0.996543	0.192108	0.705761	0.16393	0.990294	0.624652	0.524534	0.26219	0.949252	1.04733	0.973973	0.0146599	0.999644	0.0531382	0.468187	0.297607	0.92516	1.15662	0.85252	0.0734245	0.999467	0.305394	0.514217	0.278439	0.958748	1.09655	0.591317	0.24631	0.978051	0.931702	0.758234	0.131477	0.999489	0.521221	0.375479	0.380118	0.864741	1.48276	0.658932	0.179138	0.995656	0.741335	0.438946	0.325158	0.931404	1.30328	0.771499	0.123803	0.997141	0.474194	0.401253	0.344195	0.914524	1.31952	0.59659	0.209671	0.981013	0.878293	0.504656	0.281239	0.929779	1.09389	0.623295	0.186928	0.987134	0.763628	0.736129	0.134095	0.999045	0.563085	0.32373	0.416812	0.844935	1.55211	0.707744	0.158387	0.992434	0.639155	0.725936	0.151981	0.993812	0.59734	0.475308	0.29984	0.945345	1.222	0.335262	0.417895	0.874262	1.58854	0.738429	0.13337	0.999935	0.548402	0.558074	0.229887	0.9753	0.961841	0.440788	0.335185	0.932711	1.30886	0.538087	0.261431	0.970602	1.02742	0.995037	-0.00249659	0.999681	-0.0104455	0.675367	0.169968	0.995003	0.673778	0.593786	0.212625	0.983724	0.890266	0.624422	0.207059	0.970605	0.816059	0.705209	0.149836	0.988587	0.620513	0.986822	0.00715502	0.998784	0.0279658	0.603592	0.201992	0.972947	0.820382	0.771539	0.123686	0.993073	0.468021	0	0	0.958698	0.218629	0.604143	0.862764	0.973737	0.209313	0.599794	0.8429
St6galnac6	0.555243	-0.127318	0.974598	-0.990182	0.489086	-0.150143	0.957445	-1.20315	0.473257	-0.160264	0.943287	-1.21289	0.558497	-0.124712	0.96854	-0.99343	0.543137	-0.128012	0.953223	-0.945901	0.48677	-0.143178	0.948425	-1.15688	0.351315	-0.187069	0.854541	-1.52419	0.654261	-0.0960781	0.981597	-0.724713	0.446879	-0.159077	0.936248	-1.27205	0.53577	-0.13684	0.967468	-1.01745	0.691155	-0.0920052	0.990641	-0.676917	0.533719	-0.13679	0.968065	-1.05915	0.630558	-0.104698	0.982142	-0.782101	0.466984	-0.171349	0.940682	-1.22977	0.59349	-0.112262	0.983439	-0.833551	0.534255	-0.134197	0.972729	-1.06265	0.673088	-0.0869116	0.98997	-0.655368	0.47597	-0.153782	0.946179	-1.12623	0.643284	-0.103885	0.999828	-0.70398	0.469897	-0.145662	0.916804	-1.12496	0.841589	-0.0417156	0.999142	-0.335301	0.890897	-0.0284044	0.994429	-0.225775	0.718307	-0.0820372	0.998492	-0.598428	0.754934	-0.0647748	0.986895	-0.504193	0.640798	-0.101226	0.990421	-0.776847	0.488088	-0.143972	0.92797	-1.12797	0.74645	-0.0748752	0.995972	-0.542115	0.866306	-0.0345972	0.999136	-0.255506	0.627357	-0.0989362	0.967268	-0.770125	0.797503	-0.0571104	0.988267	-0.415862	0.599473	-0.110678	0.980101	-0.883881	0.85965	-0.0383813	0.997998	-0.286994	0.46298	-0.152496	0.918247	-1.1813	0.937457	-0.017038	0.999918	-0.12073	0.791707	-0.055985	0.99978	-0.415808	0.971875	0.00754085	0.998821	0.058082	0.546313	-0.126926	0.972468	-1.02	0.653095	-0.0956429	0.994732	-0.768122	0.53402	-0.132837	0.966915	-1.04388	0.464211	-0.155892	0.942519	-1.19553	0.852398	-0.0392848	0.999484	-0.307192	0.829921	-0.0503447	0.997802	-0.365084	0.668195	-0.0962486	0.980029	-0.702855	0.603967	-0.106618	0.972763	-0.830546	0.435229	-0.163052	0.900925	-1.20822	0.443598	-0.173881	0.913543	-1.19825	0.685388	-0.0848596	0.98052	-0.631927	0.445945	-0.162042	0.922877	-1.11351	0.960653	0.010833	0.998241	0.0784091	0.63226	-0.102566	0.98851	-0.822592	0.733366	-0.0769015	0.997858	-0.57649	0.804448	-0.0524904	0.992962	-0.363093	0.596036	-0.1125	0.968812	-0.870903	0.461936	-0.16628	0.940562	-1.26805	0.506565	-0.141633	0.967897	-1.13024	0.76638	-0.0647459	0.985591	-0.479906	0.585598	-0.114267	0.966243	-0.865918	0.695934	-0.0829855	0.994275	-0.610202	0.325684	-0.205552	0.822858	-1.55411	0.675322	-0.090709	0.998944	-0.710769	0.429898	-0.172698	0.926769	-1.32273	0.439612	-0.163798	0.906776	-1.25709	0.55362	-0.122362	0.965589	-1.00933	0.502932	-0.143082	0.933203	-1.0483	0.670223	-0.0902304	0.985365	-0.723291	0.565587	-0.119086	0.953619	-0.942691	0.498576	-0.134754	0.938966	-1.11963	0.369089	-0.189115	0.865212	-1.47821	0.832878	-0.0467348	0.996837	-0.343679	0.723476	-0.0753438	0.985598	-0.564124	0.632108	-0.105169	0.99387	-0.786488	0.383244	-0.182633	0.900744	-1.4658	0.650112	-0.0977591	0.986381	-0.787119	0.62102	-0.108253	0.986879	-0.837212	0.604887	-0.112407	0.966799	-0.865616	0.553708	-0.137124	0.977218	-0.994654	0.360573	-0.195874	0.887366	-1.53953	0.758023	-0.0658268	0.997141	-0.503035	0.45674	-0.160805	0.94225	-1.16993	0.476887	-0.149777	0.94516	-1.1803	0.517038	-0.130634	0.934997	-1.0623	0.948866	-0.0136448	0.999702	-0.0997019	0.609951	-0.115112	0.985514	-0.852424	0.520139	-0.159665	0.951476	-1.01154	0.461781	-0.160063	0.939331	-1.25468	0.612147	-0.107211	0.980315	-0.863984	0.56847	-0.123399	0.97953	-0.976247	0.31549	-0.214582	0.859968	-1.65481	0.537534	-0.141842	0.968232	-1.01252	0.514066	-0.143341	0.960787	-1.07156	0.594517	-0.116673	0.985606	-0.903803	0.618876	-0.107256	0.987882	-0.830072	0.344096	-0.21803	0.870338	-1.58863	0.60841	-0.109538	0.982974	-0.824287	0.425381	-0.167822	0.923764	-1.33053	0.502317	-0.147507	0.931849	-1.11818	0.479441	-0.146775	0.930107	-1.16001	0.462374	-0.165405	0.945654	-1.24436	0.693436	-0.0882881	0.989442	-0.622814	0.425854	-0.159399	0.897413	-1.28353	0	0	0.961327	-0.116454	0.595518	-0.88942	0.972599	-0.117879	0.577034	-0.923247
Ak1	0.796153	-0.0570932	0.997855	-0.433604	0.631562	-0.10488	0.992249	-0.83402	0.484821	-0.155956	0.946742	-1.1814	0.517473	-0.141039	0.958864	-1.09899	0.72619	-0.0728857	0.991758	-0.544755	0.883302	-0.0318653	0.999467	-0.244173	0.644099	-0.096788	0.976076	-0.755479	0.58097	-0.114583	0.963881	-0.893198	0.707258	-0.0813793	0.996922	-0.628041	0.735167	-0.0709247	0.997543	-0.555796	0.622196	-0.108864	0.984828	-0.839554	0.475335	-0.155897	0.947022	-1.21485	0.413578	-0.173451	0.917477	-1.32959	0.516092	-0.141205	0.959853	-1.09788	0.608049	-0.109474	0.987007	-0.800874	0.683243	-0.0898164	0.995984	-0.697653	0.792584	-0.0562524	0.99639	-0.408457	0.733855	-0.0740395	0.995182	-0.537207	0.865322	0.0378744	0.999828	0.257815	0.694388	-0.0799126	0.974306	-0.611648	0.61761	-0.109877	0.985682	-0.837561	0.989394	0.00274238	0.998354	0.0218792	0.647314	-0.098507	0.994647	-0.758974	0.770554	-0.0607096	0.988219	-0.471098	0.861125	-0.039074	0.998845	-0.291274	0.655643	-0.0937952	0.975437	-0.725463	0.580823	-0.120179	0.979371	-0.925839	0.799562	-0.0522592	0.993983	-0.385363	0.277728	-0.216513	0.783382	-1.72195	0.588137	-0.110516	0.959711	-0.877717	0.756549	-0.0652067	0.999151	-0.521781	0.534087	-0.129764	0.946267	-1.0092	0.699656	-0.0818521	0.984363	-0.620929	0.83253	-0.0454794	0.999918	-0.325353	0.73398	-0.0722346	0.998935	-0.53506	0.542229	-0.133201	0.966591	-1.00399	0.933572	-0.0180501	0.999176	-0.140924	0.661592	-0.09362	0.997383	-0.748041	0.542109	-0.131328	0.967826	-1.02331	0.624861	-0.105947	0.988601	-0.798683	0.485797	-0.153281	0.949732	-1.15079	0.419041	-0.177705	0.923702	-1.37344	0.512653	-0.139014	0.939541	-1.07359	0.712765	-0.0792056	0.989255	-0.589471	0.61948	-0.10384	0.972673	-0.768943	0.926697	-0.0188024	0.995817	-0.143892	0.597856	-0.109609	0.961175	-0.822796	0.703939	-0.0823976	0.98826	-0.555168	0.68282	-0.088288	0.990744	-0.649434	0.422967	-0.17518	0.932224	-1.37735	0.717394	-0.0780046	0.997858	-0.612525	0.734978	-0.0692427	0.989339	-0.496421	0.599186	-0.108944	0.969203	-0.863448	0.783226	-0.0603869	0.999749	-0.474217	0.57736	-0.12164	0.990708	-0.948249	0.281132	-0.233896	0.796604	-1.74086	0.621529	-0.103816	0.973962	-0.784061	0.700816	-0.0801433	0.994275	-0.599904	0.507646	-0.135401	0.928679	-1.04758	0.634037	-0.102998	0.995102	-0.80783	0.418462	-0.174429	0.919701	-1.35579	0.642489	-0.0968794	0.976942	-0.755086	0.51201	-0.144704	0.952906	-1.1173	0.895634	-0.0278557	0.995885	-0.205282	0.50593	-0.143027	0.953961	-1.12982	0.483416	-0.145529	0.924722	-1.14984	0.650378	-0.0953557	0.982423	-0.749864	0.763383	0.0643248	0.992446	0.495448	0.605236	-0.115701	0.983613	-0.841862	0.78335	-0.0602116	0.992499	-0.438389	0.997708	0.000630705	0.999683	0.00471806	0.641416	-0.099342	0.989209	-0.78292	0.521604	-0.14246	0.964321	-1.11208	0.543816	-0.132434	0.969423	-1.02797	0.332418	-0.204859	0.83454	-1.62162	0.566822	-0.128129	0.980226	-0.961946	0.415874	-0.174091	0.920066	-1.37001	0.421357	-0.185684	0.91831	-1.3129	0.91749	-0.0227307	0.999046	-0.162853	0.751364	-0.0678548	0.998709	-0.525739	0.644127	-0.0952317	0.973192	-0.757373	0.699782	-0.0821907	0.993026	-0.599499	0.591578	-0.114716	0.983919	-0.896549	0.803002	-0.0530345	0.999551	-0.392368	0.517734	-0.138355	0.964611	-1.10282	0.524501	-0.136575	0.961422	-1.08451	0.605004	-0.113327	0.989588	-0.885371	0.856754	-0.0418861	0.998	-0.297585	0.439682	-0.175706	0.934594	-1.26901	0.656424	-0.095853	0.99959	-0.73054	0.503222	-0.144138	0.959423	-1.13663	0.558021	-0.127861	0.973106	-0.977482	0.40099	-0.186108	0.910343	-1.41022	0.701728	-0.0830971	0.997491	-0.616174	0.753525	-0.0665697	0.99451	-0.524112	0.581608	-0.113763	0.961795	-0.918475	0.618519	-0.106345	0.97475	-0.816777	0.54079	-0.134561	0.970561	-1.03555	0.413088	-0.173372	0.898998	-1.29315	0.591855	-0.111623	0.963355	-0.864192	0	0	0.970141	-0.102662	0.633741	-0.787595	0.983766	-0.10436	0.623528	-0.799778
Eng	0.484655	-0.408599	0.948156	-1.17299	0.713395	-0.207167	0.998933	-0.638825	0.572961	-0.35053	0.977502	-0.953305	0.408462	-0.477231	0.921017	-1.40353	0.819904	0.132242	0.99856	0.354152	0.712401	-0.214763	0.997098	-0.613215	0.890576	-0.0765961	0.995689	-0.224979	0.70359	-0.209086	0.987623	-0.615691	0.964378	-0.0265042	0.998473	-0.0746895	0.752761	-0.180271	0.998027	-0.517579	0.758369	-0.180234	0.997355	-0.524142	0.914106	0.0627396	0.996354	0.183568	0.983879	-0.0112042	0.999308	-0.0328584	0.672709	-0.231575	0.986925	-0.714187	0.435154	-0.447499	0.931993	-1.21866	0.629048	-0.278081	0.989999	-0.825927	0.574616	-0.338417	0.972955	-0.871826	0.849553	-0.103519	0.998578	-0.29971	0.550955	-0.344215	0.978687	-0.906486	0.658149	-0.234761	0.968862	-0.688805	0.390534	-0.478814	0.904123	-1.44053	0.706274	-0.208695	0.985097	-0.620304	0.897509	-0.0740974	0.998492	-0.213691	0.904798	0.0657067	0.996941	0.193191	0.860853	-0.105149	0.998845	-0.29185	0.686824	-0.226896	0.982394	-0.655887	0.841879	-0.108427	0.995972	-0.334483	0.710426	-0.202328	0.983512	-0.563494	0.658608	-0.229171	0.975067	-0.700933	0.656576	-0.232004	0.971195	-0.720675	0.538362	-0.339565	0.968423	-1.03558	0.671102	-0.228404	0.979263	-0.68922	0.879688	-0.0810437	0.994979	-0.243625	0.582279	-0.290872	0.970763	-0.846328	0.856681	-0.098425	0.99978	-0.28435	0.722846	-0.237727	0.998821	-0.584259	0.698179	-0.226313	0.998201	-0.655627	0.583671	-0.308883	0.987062	-0.936562	0.842336	-0.115481	0.99948	-0.333881	0.64117	-0.266153	0.990749	-0.761262	0.754396	-0.17405	0.999484	-0.516526	0.73004	-0.187477	0.997802	-0.586493	0.64138	-0.253435	0.975628	-0.763763	0.965364	0.0235397	0.997154	0.069529	0.542274	-0.320724	0.954637	-0.943594	0.885303	0.0807588	0.995817	0.22561	0.919194	-0.0525112	0.997923	-0.158244	0.896229	0.072303	0.996912	0.190544	0.656129	-0.259011	0.988205	-0.707678	0.622931	-0.294779	0.987162	-0.845199	0.762513	-0.167195	0.997858	-0.511389	0.986714	-0.00926516	0.998936	-0.02442	0.966489	-0.0231923	0.998055	-0.0690201	0.917316	0.0614112	0.999749	0.178944	0.503817	-0.368364	0.967477	-1.13756	0.602387	-0.274398	0.962851	-0.841487	0.864798	0.0980484	0.998056	0.27042	0.891564	-0.0744149	0.999697	-0.212853	0.803962	-0.127573	0.99261	-0.3925	0.928704	-0.051948	0.999238	-0.151833	0.655863	-0.254598	0.993708	-0.746739	0.476008	-0.4005	0.922829	-1.15931	0.621948	-0.272019	0.985518	-0.840207	0.918276	-0.0557553	0.995885	-0.160566	0.537267	-0.346761	0.962016	-1.04789	0.655781	-0.240763	0.977146	-0.731338	0.451742	-0.400933	0.913446	-1.24501	0.73823	-0.185639	0.990725	-0.550017	0.510007	-0.40448	0.955107	-1.07304	0.596002	-0.299095	0.962342	-0.84528	0.952392	-0.0344811	0.999467	-0.0980782	0.993642	0.00453188	0.999791	0.0133971	0.93652	-0.0455084	0.99821	-0.138203	0.787501	-0.149205	0.999489	-0.456462	0.651008	-0.247085	0.974368	-0.75683	0.913667	0.064363	0.999234	0.182087	0.719203	-0.201941	0.998771	-0.605396	0.701687	-0.24031	0.991386	-0.625442	0.860428	-0.0990441	0.999046	-0.276404	0.738018	-0.192064	0.998709	-0.555008	0.837713	0.117634	0.995457	0.335815	0.976249	-0.0160894	0.999702	-0.0462859	0.875331	-0.0884041	0.999045	-0.262157	0.969884	-0.0208388	0.999551	-0.0593806	0.679301	-0.235085	0.990673	-0.704845	0.71282	-0.217064	0.992732	-0.627222	0.641641	-0.277791	0.99345	-0.796679	0.74303	-0.18388	0.998	-0.540483	0.696123	-0.218337	0.999935	-0.641393	0.813503	-0.1328	0.99959	-0.387409	0.863495	-0.0990125	0.999866	-0.291918	0.549522	-0.319947	0.972201	-0.998664	0.656331	-0.253312	0.986861	-0.747185	0.857517	-0.109067	0.997491	-0.288847	0.488301	-0.367906	0.952635	-1.15676	0.499775	-0.359885	0.930663	-1.12484	0.91017	-0.0601822	0.997583	-0.185063	0.58464	-0.302963	0.984957	-0.925502	0.76779	-0.158258	0.994113	-0.46651	0.973648	-0.0189786	0.99926	-0.0532444	0	0	0.985275	-0.177437	0.737337	-0.520909	0.995573	-0.202135	0.721025	-0.585376
Fpgs	0.764578	0.25699	0.997855	0.502667	0.916804	0.0874144	0.998933	0.181683	0.966472	-0.0343656	0.999382	-0.0710862	0.973158	-0.027446	0.999222	-0.0571313	0.756774	0.247542	0.995742	0.481789	0.855329	0.148946	0.999467	0.303293	0.895516	0.103142	0.995689	0.214763	0.958245	-0.0411428	0.997837	-0.0847223	0.589795	0.449128	0.981838	0.901627	0.926528	0.0744629	0.998027	0.151517	0.969778	-0.0308473	0.999891	-0.0645533	0.592872	0.462056	0.98318	0.909963	0.950383	-0.0513604	0.999156	-0.101191	0.827389	0.175774	0.998877	0.36865	0.881866	-0.124473	0.998247	-0.232057	0.677791	0.346244	0.995639	0.71037	0.991489	0.00883373	0.999304	0.0165701	0.569946	0.479121	0.971961	0.897654	0.945047	-0.0555671	0.999828	-0.104778	0.87723	0.120397	0.992451	0.240485	0.981007	-0.0191266	0.999142	-0.0399401	0.983882	-0.0155979	0.99815	-0.0332515	0.43808	0.689765	0.936995	1.28643	0.68234	0.328516	0.978834	0.66109	0.777217	0.241725	0.998845	0.471099	0.984521	0.0150451	0.99693	0.031562	0.715517	0.303552	0.995972	0.61108	0.576129	0.469013	0.965091	0.848463	0.87141	0.128239	0.995099	0.25679	0.690232	0.330165	0.978028	0.645947	0.918581	0.0818583	0.999151	0.172047	0.482897	0.58317	0.927048	1.13884	0.880401	0.12065	0.994979	0.24217	0.732534	0.286421	0.993254	0.525832	0.661867	0.360578	0.987032	0.688571	0.798397	-0.209049	0.998821	-0.420779	0.960404	0.0395713	0.999176	0.0839389	0.830556	0.182233	0.999104	0.365699	0.73878	0.286199	0.9985	0.559757	0.771575	0.248623	0.999472	0.474198	0.889019	0.118881	0.999484	0.230396	0.460199	0.643422	0.940117	1.2552	0.900447	0.100873	0.99622	0.205133	0.95939	0.0393997	0.997135	0.0815322	0.518468	0.57084	0.947053	0.999852	0.964615	0.034691	0.9973	0.0693855	0.925111	0.0747218	0.997923	0.146622	0.505081	0.585689	0.942781	0.973737	0.840395	0.1666	0.998241	0.320076	0.97217	0.0286728	0.999884	0.0599672	0.872096	0.134132	0.997858	0.272458	0.640781	0.377469	0.974854	0.684272	0.907669	0.0938667	0.998055	0.190538	0.962118	-0.0390172	0.999749	-0.0818679	0.983356	0.017823	0.999249	0.0354997	0.719961	0.301256	0.981893	0.579077	0.886075	0.114978	0.998056	0.227543	0.751564	0.269273	0.99919	0.494292	0.597629	0.442087	0.960336	0.834599	0.758281	0.263594	0.999238	0.522214	0.786992	0.235493	0.995048	0.452801	0.758721	0.255181	0.988876	0.499617	0.719501	0.298363	0.998605	0.611934	0.868239	-0.128467	0.995885	-0.25961	0.998813	0.00116659	0.999711	0.00252769	0.740557	-0.252222	0.989854	-0.543266	0.506912	0.551325	0.941673	1.09799	0.614273	0.431652	0.971991	0.829446	0.875073	0.133547	0.997005	0.256064	0.924613	-0.0755203	0.996612	-0.150869	0.854503	-0.149559	0.999467	-0.301241	0.809548	0.19967	0.998593	0.40516	0.709359	0.310541	0.992919	0.646756	0.616826	0.418421	0.985347	0.847286	0.993803	-0.00614796	0.999618	-0.0129934	0.806282	0.21741	0.999234	0.41187	0.859256	0.146152	0.998771	0.298589	0.725942	0.287446	0.991858	0.57235	0.594356	0.449818	0.982743	0.837147	0.74975	0.266785	0.998709	0.52927	0.784657	0.222155	0.995457	0.44802	0.615441	0.416242	0.987134	0.780939	0.980903	-0.0199122	0.999362	-0.0399963	0.731254	-0.274894	0.999013	-0.540206	0.797267	0.213726	0.99849	0.437972	0.854417	0.152307	0.997907	0.312674	0.565858	0.544264	0.97936	0.982848	0.957729	-0.0437872	0.99852	-0.0873823	0.783692	0.242626	0.999935	0.450814	0.991043	-0.00923144	0.99959	-0.0184346	0.549252	0.512267	0.975502	1.01685	0.814004	0.20035	0.999596	0.392579	0.725793	0.294462	0.995203	0.588917	0.751637	0.284498	0.997491	0.509172	0.818427	0.185933	0.9968	0.383189	0.997183	-0.00274153	0.999913	-0.00588429	0.611969	0.42276	0.973344	0.832054	0.86014	0.14958	0.998439	0.298323	0.914491	-0.0838943	0.998028	-0.169649	0.910088	0.0892567	0.998766	0.182021	0	0	0.990771	0.184727	0.799063	0.356212	0.997882	0.171187	0.816216	0.342888
Cdk9	0.280365	-0.264992	0.817256	-1.81194	0.544485	-0.145788	0.97776	-1.05406	0.416712	-0.199699	0.91435	-1.37346	0.553325	-0.13705	0.967467	-1.00652	0.37753	-0.203156	0.867789	-1.37272	0.279466	-0.247329	0.807915	-1.79909	0.317655	-0.220758	0.825545	-1.63416	0.407142	-0.197827	0.897311	-1.34138	0.299654	-0.255994	0.835568	-1.73454	0.279726	-0.256213	0.806076	-1.77609	0.535074	-0.158437	0.961977	-1.05686	0.500661	-0.173776	0.961078	-1.14614	0.308755	-0.246088	0.841078	-1.6552	0.402993	-0.205308	0.903457	-1.41387	0.263625	-0.260446	0.80615	-1.74564	0.359964	-0.220192	0.884924	-1.56517	0.185081	-0.30974	0.674603	-2.05857	0.424174	-0.191654	0.924671	-1.26275	0.264591	-0.298082	0.821821	-1.69584	0.299353	-0.24053	0.801766	-1.6156	0.471766	-0.170273	0.945417	-1.20726	0.333304	-0.216095	0.839911	-1.59243	0.430506	-0.191808	0.934579	-1.30781	0.375646	-0.204264	0.858711	-1.43105	0.455615	-0.17436	0.94108	-1.24221	0.142047	-0.335897	0.576761	-2.38853	0.223379	-0.290243	0.741425	-2.04153	0.406866	-0.191818	0.893439	-1.25881	0.272927	-0.271057	0.778132	-1.73926	0.367029	-0.202778	0.854927	-1.46203	0.488742	-0.169073	0.948521	-1.16521	0.275013	-0.253383	0.782454	-1.77174	0.278131	-0.24458	0.785193	-1.74557	0.154266	-0.336742	0.630117	-2.19195	0.124622	-0.354994	0.543276	-2.41784	0.271254	-0.252419	0.797814	-1.81242	0.401521	-0.196858	0.906839	-1.41836	0.430154	-0.188608	0.934975	-1.34825	0.62948	-0.115393	0.983633	-0.809852	0.184197	-0.315458	0.701429	-2.16905	0.325183	-0.238141	0.858381	-1.6244	0.175127	-0.340227	0.675888	-2.30454	0.477325	-0.167345	0.9289	-1.16525	0.204961	-0.284296	0.695983	-2.02958	0.157747	-0.340265	0.616082	-2.18749	0.457421	-0.169559	0.918793	-1.16223	0.492233	-0.167592	0.927736	-1.07124	0.344069	-0.217635	0.860692	-1.38227	0.240545	-0.271358	0.770745	-1.8653	0.419797	-0.18726	0.93001	-1.38679	0.327147	-0.233148	0.861317	-1.65827	0.0808318	-0.405032	0.448279	-2.5603	0.310631	-0.22749	0.826092	-1.66571	0.306102	-0.235015	0.838847	-1.76408	0.266904	-0.259639	0.811929	-1.88923	0.254167	-0.272058	0.766777	-1.84182	0.470895	-0.17345	0.929063	-1.14512	0.546357	-0.138476	0.972676	-0.941855	0.286471	-0.239458	0.780996	-1.68544	0.245432	-0.277289	0.777544	-1.97102	0.222875	-0.300628	0.749191	-2.04252	0.384688	-0.204238	0.881799	-1.41396	0.223459	-0.292022	0.73896	-2.07436	0.354225	-0.215719	0.850848	-1.44976	0.361241	-0.216599	0.874349	-1.55073	0.379578	-0.199128	0.86715	-1.44165	0.47162	-0.168197	0.924338	-1.19096	0.31808	-0.223066	0.82651	-1.64316	0.572518	-0.138606	0.977873	-0.919163	0.218231	-0.288054	0.70767	-1.96309	0.193063	-0.309683	0.710816	-2.13816	0.366353	-0.20639	0.889856	-1.51858	0.393321	-0.200734	0.90593	-1.48122	0.508092	-0.161205	0.960372	-1.12069	0.30094	-0.264171	0.807927	-1.73065	0.203329	-0.319194	0.737696	-2.1366	0.394196	-0.197148	0.905877	-1.43473	0.489937	-0.181687	0.94479	-1.12731	0.454193	-0.173581	0.940938	-1.17656	0.3557	-0.211513	0.883018	-1.53253	0.281825	-0.245707	0.782998	-1.76454	0.475353	-0.173116	0.9529	-1.10971	0.319028	-0.243958	0.856054	-1.66503	0.39604	-0.207062	0.899205	-1.33489	0.399375	-0.19679	0.902901	-1.43681	0.47393	-0.163325	0.945996	-1.22029	0.392245	-0.207244	0.90876	-1.46453	0.579248	-0.132331	0.981512	-0.914122	0.268498	-0.28527	0.807738	-1.81719	0.301407	-0.244415	0.839606	-1.69708	0.225288	-0.301075	0.764324	-2.05887	0.380756	-0.238598	0.897765	-1.4626	0.440445	-0.18549	0.931384	-1.29535	0.481343	-0.179297	0.948473	-1.13286	0.376433	-0.212945	0.89786	-1.47636	0.364967	-0.213367	0.863553	-1.51003	0.369498	-0.214093	0.867533	-1.47201	0.603554	-0.127371	0.988023	-0.879238	0.173493	-0.323403	0.650422	-2.15043	0.75503	-0.0715185	0.991884	-0.502919	0	0	0.846387	-0.225918	0.356295	-1.55394	0.862435	-0.215907	0.360602	-1.5143
Sh2d3c	0.243589	-0.761095	0.773642	-1.95723	0.246307	-0.735806	0.782747	-2.01642	0.334035	-0.623866	0.869702	-1.6337	0.293978	-0.738433	0.828953	-1.78189	0.401885	-0.530693	0.883489	-1.30397	0.252348	-0.716327	0.784185	-1.90413	0.198644	-0.827697	0.677838	-2.10209	0.196871	-0.80035	0.69106	-2.08832	0.249983	-0.741004	0.780137	-1.92387	0.458162	-0.47224	0.93622	-1.21898	0.191784	-0.833798	0.712043	-2.22406	0.185953	-0.880922	0.686423	-2.25099	0.174125	-0.870938	0.678175	-2.2101	0.204061	-0.785463	0.715051	-2.14724	0.0906209	-1.18476	0.499754	-2.6424	0.278809	-0.702657	0.811629	-1.85166	0.25816	-0.691394	0.776764	-1.75642	0.304327	-0.642047	0.840527	-1.62299	0.364492	-0.576493	0.905075	-1.37849	0.169551	-0.849724	0.629775	-2.13839	0.303863	-0.688758	0.841297	-1.72495	0.17126	-0.862449	0.638528	-2.25194	0.413703	-0.532042	0.926106	-1.35603	0.299865	-0.628149	0.788162	-1.6746	0.169404	-0.931155	0.682323	-2.28787	0.414179	-0.536376	0.890788	-1.32841	0.38759	-0.533085	0.899553	-1.44865	0.143832	-0.860116	0.596116	-2.21836	0.206799	-0.754234	0.693207	-2.00271	0.229398	-0.754755	0.719362	-1.94804	0.288596	-0.694291	0.83143	-1.78609	0.211771	-0.733103	0.699842	-2.02677	0.309072	-0.601123	0.812231	-1.63716	0.363796	-0.56464	0.885185	-1.3973	0.140921	-0.848061	0.578228	-2.31819	0.380136	-0.582708	0.892048	-1.44582	0.199346	-0.83009	0.709858	-2.1699	0.12018	-1.00998	0.575277	-2.65576	0.201238	-0.834815	0.722151	-2.14529	0.258147	-0.687097	0.798789	-1.847	0.315716	-0.618743	0.850262	-1.65649	0.248448	-0.760645	0.788202	-1.96158	0.361786	-0.546926	0.856952	-1.49543	0.208615	-0.754365	0.702403	-2.01331	0.351092	-0.586246	0.845976	-1.44389	0.202613	-0.753548	0.69136	-1.99279	0.155527	-0.806072	0.603592	-2.21541	0.302394	-0.63317	0.826317	-1.50668	0.176057	-0.813729	0.669417	-2.15038	0.224379	-0.775874	0.758927	-2.08844	0.491484	-0.477764	0.955999	-1.16423	0.293531	-0.608838	0.806762	-1.5404	0.18845	-0.784546	0.6721	-2.16067	0.295479	-0.685303	0.829158	-1.80328	0.176276	-0.847962	0.681168	-2.30119	0.253781	-0.712717	0.766759	-1.84332	0.166854	-0.812368	0.630232	-2.19548	0.298366	-0.686489	0.832989	-1.62373	0.165974	-0.823924	0.618172	-2.19042	0.171774	-0.854404	0.673591	-2.31891	0.23012	-0.812388	0.757629	-2.0109	0.242392	-0.694798	0.740942	-1.9015	0.112755	-1.07192	0.529689	-2.70236	0.313929	-0.61131	0.820207	-1.57587	0.193513	-0.79415	0.691638	-2.20848	0.241417	-0.720775	0.743932	-1.92201	0.210706	-0.847098	0.696176	-2.07077	0.327351	-0.603188	0.834329	-1.61198	0.150933	-0.944914	0.640932	-2.33924	0.22431	-0.740629	0.716056	-1.93742	0.159506	-0.874325	0.658248	-2.31092	0.207441	-0.779578	0.724935	-2.11924	0.137932	-0.934674	0.60358	-2.5743	0.27809	-0.710255	0.804205	-1.83667	0.221959	-0.817756	0.71315	-2.04337	0.348473	-0.614981	0.879391	-1.57467	0.340361	-0.615681	0.868845	-1.6055	0.171149	-0.918011	0.672341	-2.23455	0.53524	-0.424649	0.970654	-0.974685	0.345442	-0.577883	0.874987	-1.56551	0.229863	-0.751502	0.725947	-1.96864	0.337903	-0.616461	0.872859	-1.48986	0.265074	-0.717032	0.811708	-1.86224	0.144353	-0.880804	0.609935	-2.29599	0.296822	-0.650372	0.825882	-1.7787	0.279646	-0.722496	0.811051	-1.8423	0.244776	-0.796047	0.778607	-1.99104	0.417221	-0.519356	0.923067	-1.33743	0.409181	-0.5316	0.916927	-1.35541	0.533831	-0.425424	0.967657	-1.02172	0.299633	-0.656575	0.843221	-1.76111	0.357756	-0.594241	0.880225	-1.5346	0.247012	-0.711034	0.775567	-1.94382	0.324649	-0.600116	0.859497	-1.58464	0.256658	-0.719645	0.790222	-1.89339	0.29181	-0.662218	0.80119	-1.75708	0.358137	-0.574254	0.859565	-1.50728	0.173323	-0.9443	0.6822	-2.30538	0.292061	-0.651699	0.807783	-1.66467	0.24832	-0.770226	0.749921	-1.86078	0	0	0.767389	-0.723807	0.263604	-1.87366	0.779372	-0.721636	0.249216	-1.90282
6330409D20Rik	0.659689	-0.391364	0.994989	-0.739114	0.684192	-0.347654	0.998933	-0.707438	0.554865	-0.49253	0.972176	-0.99861	0.457294	-0.605543	0.932768	-1.2621	0.846653	-0.163615	0.99856	-0.300832	0.893581	-0.112725	0.999467	-0.222531	0.689209	-0.323454	0.984432	-0.654013	0.58602	-0.439285	0.964893	-0.881294	0.731138	-0.288668	0.997088	-0.574645	0.593085	-0.435996	0.982171	-0.878028	0.802256	-0.211916	0.99968	-0.426691	0.888687	-0.121415	0.996354	-0.238207	0.862685	-0.150171	0.999156	-0.28126	0.490234	-0.570797	0.950256	-1.16644	0.76753	-0.253233	0.998247	-0.461616	0.775638	-0.244532	0.999962	-0.487295	0.554002	-0.494257	0.965875	-0.919214	0.771055	0.252204	0.998137	0.459775	0.804515	-0.209057	0.999828	-0.37624	0.359467	-0.715404	0.85066	-1.42655	0.719826	-0.302338	0.999142	-0.601766	0.729564	-0.293413	0.989083	-0.569017	0.424316	-0.669739	0.929901	-1.32545	0.494178	-0.538799	0.928255	-1.10433	0.639579	-0.395095	0.990421	-0.779685	0.753212	-0.255902	0.992406	-0.511487	0.969834	0.0327766	0.997283	0.063406	0.572305	0.47711	0.963157	0.85698	0.728516	-0.28381	0.987449	-0.550644	0.774626	-0.234739	0.987256	-0.464079	0.767445	-0.244222	0.999151	-0.497718	0.700969	-0.304985	0.984565	-0.623286	0.554769	-0.47713	0.955639	-0.950629	0.915353	-0.0928983	0.999918	-0.163538	0.74028	-0.271814	0.998935	-0.521908	0.716605	-0.307768	0.998821	-0.598002	0.696737	-0.323529	0.997975	-0.658921	0.688623	-0.329603	0.998874	-0.684824	0.625966	-0.404917	0.983633	-0.818165	0.85473	-0.156285	0.999472	-0.299051	0.607458	-0.44359	0.983739	-0.848149	0.745162	-0.282261	0.997802	-0.55242	0.632297	-0.387092	0.973726	-0.784632	0.694407	-0.318402	0.988722	-0.629079	0.745391	-0.274486	0.990551	-0.502818	0.756092	-0.251183	0.991444	-0.485813	0.434365	-0.613734	0.902007	-1.2194	0.547637	-0.472732	0.958043	-0.878467	0.476058	-0.592428	0.944839	-1.13266	0.446325	-0.61971	0.943354	-1.30906	0.472981	-0.58964	0.948716	-1.21447	0.554181	-0.471743	0.955813	-0.867435	0.54756	-0.480635	0.954174	-0.988057	0.874481	-0.137281	0.999749	-0.272289	0.594382	-0.446993	0.991927	-0.906133	0.904911	-0.0992936	0.996597	-0.192955	0.794835	-0.219902	0.995334	-0.412987	0.90348	0.102275	0.999697	0.189341	0.356805	-0.704335	0.847521	-1.45706	0.548975	-0.495102	0.975105	-1.01697	0.999525	0.000520859	0.999728	0.000997965	0.95154	0.0516921	0.998716	0.0988512	0.668163	-0.360372	0.99386	-0.730436	0.857422	-0.150256	0.995885	-0.281144	0.517651	-0.526409	0.956543	-1.09888	0.622126	-0.410504	0.970149	-0.808605	0.474201	-0.576683	0.926173	-1.18403	0.521299	-0.518707	0.947943	-1.05551	0.411836	-0.680137	0.917338	-1.33664	0.906242	-0.0996354	0.996612	-0.187787	0.598291	-0.447243	0.989329	-0.865499	0.623958	-0.405528	0.987166	-0.824155	0.804765	-0.211145	0.99821	-0.428927	0.674389	-0.352005	0.992617	-0.71144	0.560002	-0.469179	0.959705	-0.975122	0.75352	-0.274597	0.999234	-0.527382	0.644835	-0.383947	0.988114	-0.776186	0.974964	-0.0275668	0.998401	-0.0512437	0.546545	-0.492131	0.972533	-0.947832	0.607179	-0.425395	0.984498	-0.853062	0.936331	-0.0650118	0.997958	-0.130972	0.943113	-0.0598109	0.999702	-0.110936	0.916409	-0.0898322	0.999045	-0.175381	0.695103	-0.333637	0.99281	-0.616458	0.699772	-0.322409	0.992218	-0.657468	0.428838	-0.64235	0.925481	-1.34823	0.535777	-0.508783	0.968886	-1.05996	0.732693	-0.289166	0.998	-0.563072	0.548179	-0.500684	0.972694	-0.986154	0.644454	-0.385283	0.99959	-0.75784	0.346253	-0.781942	0.880157	-1.59923	0.613808	-0.421376	0.987369	-0.84209	0.734667	-0.291943	0.995354	-0.569097	0.666023	-0.362042	0.994498	-0.694401	0.636788	-0.395145	0.98917	-0.788175	0.823261	-0.180644	0.991637	-0.372287	0.473613	-0.573357	0.92692	-1.17544	0.583299	-0.453581	0.984701	-0.928806	0.975396	-0.0264459	0.998525	-0.048728	0.323298	-0.766773	0.821766	-1.59203	0	0	0.975931	-0.337042	0.674525	-0.673868	0.990486	-0.340645	0.679291	-0.689613
Tor2a	0.691959	0.194475	0.997855	0.665017	0.759507	0.157657	0.998933	0.532433	0.657804	0.226604	0.999382	0.749099	0.990069	0.00628642	0.999764	0.0211342	0.845435	0.0923666	0.99856	0.303252	0.751196	0.157664	0.99927	0.527428	0.691695	0.193884	0.984835	0.648498	0.8498	0.089673	0.995171	0.306445	0.683315	0.200386	0.99415	0.682231	0.548571	0.296586	0.969604	0.985704	0.703745	0.200288	0.991371	0.64792	0.403876	0.452387	0.907555	1.4206	0.522721	0.316153	0.961102	1.03939	0.47188	0.356545	0.942332	1.2163	0.882253	-0.0765614	0.998247	-0.231292	0.746009	0.168015	0.999962	0.553801	0.395402	0.437622	0.885132	1.32011	0.506633	0.333975	0.961666	1.04927	0.445392	0.3807	0.943138	1.16002	0.751604	0.146734	0.984151	0.492742	0.625754	0.254335	0.987115	0.818219	0.624169	0.269562	0.97271	0.806436	0.354341	0.462023	0.897661	1.53654	0.628254	0.24078	0.967323	0.782095	0.947163	-0.0331306	0.999642	-0.110336	0.621487	0.246097	0.970187	0.803237	0.619477	0.272241	0.985931	0.832631	0.388437	0.427741	0.885333	1.30894	0.598188	0.268974	0.959745	0.836052	0.677719	0.193538	0.975642	0.673562	0.673611	0.217694	0.992806	0.708908	0.340002	0.491654	0.845824	1.54869	0.740207	0.15972	0.988389	0.533684	0.429556	0.387066	0.925983	1.21543	0.555675	0.280981	0.9607	0.927798	0.591723	0.266108	0.979598	0.883561	0.825912	0.111494	0.999176	0.37187	0.674414	0.223807	0.997496	0.717932	0.9799	0.0126512	0.999994	0.0422903	0.636751	0.231643	0.989979	0.771362	0.713812	0.181639	0.999484	0.605505	0.695127	0.201886	0.992366	0.666093	0.665312	0.210519	0.979588	0.709358	0.71531	0.179783	0.989255	0.584009	0.76433	0.136747	0.990551	0.464226	0.855926	0.082048	0.995817	0.283968	0.747278	0.15247	0.990119	0.502628	0.165046	0.699525	0.636921	2.02821	0.473444	0.367377	0.944136	1.13938	0.76862	0.168657	0.999832	0.505676	0.615731	0.256061	0.992193	0.849392	0.48306	0.344233	0.932065	1.02858	0.606762	0.261443	0.970087	0.845587	0.697485	0.197735	0.999749	0.670028	0.684886	0.207964	0.999249	0.690547	0.634526	0.223827	0.970502	0.767825	0.591015	0.265096	0.967255	0.853433	0.771232	0.141171	0.99919	0.453987	0.98053	0.0113587	0.999172	0.0385891	0.539389	0.308406	0.972992	1.04147	0.833855	0.107914	0.995048	0.351492	0.548048	0.300548	0.948424	0.977056	0.74899	0.162977	0.998605	0.545217	0.683718	0.211025	0.984061	0.63753	0.922624	0.0500925	0.996696	0.164973	0.884078	0.0691908	0.995034	0.239217	0.593862	0.268477	0.965736	0.88224	0.71454	0.183004	0.990227	0.601969	0.587359	0.284976	0.981391	0.883853	0.59642	0.275762	0.962342	0.844319	0.522022	0.333578	0.969099	1.05174	0.573034	0.296533	0.974658	0.947446	0.903967	0.0624312	0.99821	0.20936	0.578708	0.298582	0.976917	0.940286	0.635435	0.247085	0.971798	0.793182	0.665057	0.219367	0.995656	0.72715	0.670911	0.209548	0.99475	0.715479	0.95104	0.0330099	0.997953	0.100257	0.703367	0.181792	0.995866	0.598588	0.541472	0.311878	0.968447	1.01316	0.569253	0.274466	0.953869	0.933161	0.581958	0.253552	0.983094	0.855882	0.508157	0.339375	0.963897	1.10569	0.609449	0.266853	0.976363	0.803503	0.620121	0.254507	0.982575	0.845096	0.595206	0.282956	0.978811	0.905387	0.793591	0.135039	0.99773	0.447892	0.351161	0.494896	0.883639	1.53706	0.286029	0.55933	0.82354	1.75207	0.532366	0.31512	0.967106	1.02538	0.999118	-0.000555771	0.999866	-0.00187668	0.562292	0.302333	0.97355	0.966897	0.972975	0.0167728	0.998025	0.056885	0.450455	0.391397	0.936488	1.21413	0.756718	0.151068	0.99451	0.517098	0.906465	0.0591367	0.997272	0.195848	0.53791	0.295505	0.955063	1.01037	0.698434	0.211081	0.998439	0.655979	0.499639	0.332709	0.939441	1.06657	0.990709	0.00581131	0.999674	0.0187693	0	0	0.970778	0.229635	0.656809	0.739638	0.984493	0.225216	0.647277	0.758462
Ptrh1	0.982855	0.0199351	0.99994	0.0360707	0.498297	-0.595407	0.961266	-1.17777	0.628839	-0.410208	0.996388	-0.817445	0.64523	-0.400552	0.986224	-0.781735	0.676757	-0.342862	0.986808	-0.648503	0.737683	-0.285853	0.99927	-0.557139	0.629908	-0.40346	0.973755	-0.787991	0.945462	-0.0607154	0.99744	-0.110695	0.635885	-0.412924	0.988364	-0.791798	0.842398	-0.17102	0.998027	-0.326695	0.632185	-0.455694	0.985777	-0.815551	0.587163	-0.500081	0.980705	-0.924042	0.552356	-0.481397	0.968751	-0.966336	0.777086	-0.262864	0.998789	-0.478655	0.436394	-0.670289	0.931993	-1.21537	0.65674	-0.389219	0.994656	-0.759849	0.873244	-0.144371	0.998157	-0.247816	0.847652	-0.166753	0.998578	-0.303544	0.621394	-0.434662	0.996997	-0.750744	0.811405	-0.194576	0.990225	-0.371455	0.955246	0.0552145	0.999142	0.094151	0.846917	-0.164752	0.994044	-0.317758	0.823568	-0.201002	0.998492	-0.36988	0.648065	-0.380784	0.972238	-0.737296	0.719018	-0.338169	0.998845	-0.599009	0.8212	-0.193208	0.994001	-0.367668	0.640424	-0.405006	0.990916	-0.783192	0.561651	-0.47117	0.959072	-0.880855	0.744878	-0.298036	0.989268	-0.516219	0.958068	-0.0464397	0.99665	-0.085218	0.849014	-0.168512	0.999151	-0.32042	0.776741	-0.231114	0.991868	-0.460257	0.463617	-0.593893	0.918564	-1.17962	0.514907	-0.564263	0.958887	-1.00197	0.68608	-0.34186	0.99161	-0.636367	0.703191	-0.32739	0.998821	-0.627681	0.749826	-0.280962	0.999176	-0.539117	0.664401	-0.373243	0.997461	-0.741425	0.876639	-0.142775	0.99948	-0.260571	0.581943	-0.477863	0.984721	-0.899261	0.497445	-0.580493	0.952318	-1.12026	0.645451	-0.406231	0.989581	-0.781979	0.627451	-0.427208	0.972542	-0.795818	0.869064	-0.145293	0.994926	-0.263952	0.917183	-0.0897318	0.995837	-0.161013	0.760438	-0.257456	0.991741	-0.47688	0.482275	-0.572689	0.921434	-1.09602	0.53484	-0.485208	0.954595	-0.906707	0.740797	-0.2845	0.996444	-0.525752	0.548624	-0.52241	0.971391	-1.03105	0.848893	-0.168365	0.997858	-0.32244	0.739521	-0.267691	0.989407	-0.487589	0.62112	-0.416055	0.972918	-0.812013	0.750044	-0.282164	0.999749	-0.549136	0.583175	-0.472671	0.990825	-0.933797	0.40268	-0.702175	0.88877	-1.35169	0.462641	-0.606419	0.924746	-1.16653	0.611809	-0.417547	0.983936	-0.79238	0.971087	-0.0299547	0.999094	-0.0573114	0.994564	-0.00607188	0.999681	-0.0115624	0.801838	-0.223538	0.995048	-0.420546	0.694898	-0.333428	0.985047	-0.637965	0.703661	-0.338549	0.998605	-0.648157	0.634166	-0.398298	0.97744	-0.744688	0.738891	-0.296679	0.993636	-0.566148	0.443185	-0.624187	0.906492	-1.25814	0.798421	-0.228035	0.993419	-0.422536	0.85568	-0.156689	0.99584	-0.299329	0.798544	-0.2283	0.996837	-0.415701	0.657843	-0.361766	0.976217	-0.706145	0.617577	-0.429061	0.990517	-0.820205	0.865177	-0.14713	0.998593	-0.28543	0.834814	-0.192985	0.99821	-0.361853	0.895262	-0.116963	0.999489	-0.222931	0.495222	-0.56888	0.935391	-1.14107	0.75429	-0.283485	0.999234	-0.52568	0.600996	-0.447209	0.980041	-0.880619	0.490599	-0.658013	0.94479	-1.1256	0.831227	-0.188312	0.999046	-0.335038	0.409386	-0.669495	0.916046	-1.36889	0.652916	-0.377624	0.975289	-0.737336	0.66439	-0.363612	0.991684	-0.674506	0.476375	-0.600677	0.951037	-1.18996	0.749243	-0.286415	0.999551	-0.502738	0.860229	-0.159998	0.99849	-0.300208	0.68136	-0.362469	0.990087	-0.699707	0.86474	-0.151853	0.99773	-0.291593	0.553776	-0.492962	0.976745	-0.976156	0.967079	0.0367939	0.999935	0.0677787	0.895921	0.115401	0.99959	0.214825	0.681931	-0.36688	0.995802	-0.695854	0.475769	-0.631631	0.948354	-1.18997	0.562317	-0.499145	0.976054	-0.972893	0.633819	-0.388233	0.990753	-0.766389	0.632941	-0.407806	0.988999	-0.797182	0.761162	-0.255508	0.987885	-0.506637	0.84055	-0.169825	0.997583	-0.330008	0.637511	-0.409253	0.9923	-0.797775	0.728381	-0.293925	0.990528	-0.54869	0.938305	-0.0722611	0.998766	-0.124758	0	0	0.982794	-0.328774	0.703938	-0.62677	0.991712	-0.340204	0.690489	-0.643061
Stxbp1	0.000455413	-0.713741	0.0129474	-5.8843	0.000247228	-0.698682	0.00816075	-6.37453	0.000573561	-0.690375	0.0155009	-5.82407	0.000377001	-0.707606	0.0104907	-6.03738	0.000322401	-0.672101	0.00914852	-5.59475	0.000166613	-0.727561	0.00548239	-6.26286	7.68159e-05	-0.728092	0.00287953	-6.46627	0.0001231	-0.711146	0.00423663	-6.21369	0.000625936	-0.724835	0.0159587	-5.71969	7.14435e-05	-0.748129	0.00286038	-6.52547	0.00019215	-0.77654	0.00651502	-6.35384	0.000667134	-0.697186	0.0162875	-5.79108	0.000202945	-0.693419	0.00665975	-6.04181	0.00019012	-0.752615	0.00614762	-6.30917	0.000153065	-0.730966	0.00586061	-5.91221	0.000595934	-0.754183	0.0153849	-5.87038	0.000248928	-0.72189	0.00778415	-5.69038	0.000302662	-0.737653	0.0095171	-5.7086	0.000836875	-0.654304	0.0229861	-5.07762	9.59172e-05	-0.731423	0.00320403	-6.07231	0.00115154	-0.733992	0.0260427	-5.45347	0.000168918	-0.71985	0.00523115	-6.19121	0.000307604	-0.724203	0.00965923	-5.98691	0.000103362	-0.735074	0.00332853	-6.27142	0.000574864	-0.70864	0.0154826	-5.73283	0.000297405	-0.738936	0.00809182	-5.88515	0.000424778	-0.71577	0.0117742	-5.90898	0.000341098	-0.659643	0.00965452	-5.43623	0.000406225	-0.691023	0.0103918	-5.60956	0.000445674	-0.705302	0.0110491	-5.6913	0.000341452	-0.719212	0.0102609	-6.02817	0.000276986	-0.739819	0.00766225	-5.90142	0.000212855	-0.689595	0.00639076	-5.96045	0.000248049	-0.693234	0.00823522	-5.6379	5.12565e-05	-0.708518	0.00208443	-6.3763	0.000333794	-0.680469	0.00964499	-5.91009	0.000131336	-0.746408	0.0047017	-6.46521	0.000755425	-0.663881	0.0186993	-5.75686	7.15399e-05	-0.794977	0.00301673	-6.66586	0.000260291	-0.705793	0.00843869	-5.965	0.00038717	-0.727486	0.0114107	-5.85901	0.000236144	-0.76304	0.00811127	-6.24923	0.000782308	-0.706738	0.0179191	-5.50801	0.000717005	-0.714025	0.0169264	-5.41682	0.000280229	-0.647349	0.00771528	-5.62542	0.00048201	-0.691844	0.0120511	-5.45932	0.000330857	-0.693245	0.00867809	-5.59962	0.000439742	-0.662884	0.0127741	-5.13519	0.000270547	-0.69803	0.00859978	-5.78836	0.000459725	-0.740078	0.0128056	-6.02174	0.000525594	-0.712128	0.0141003	-5.86788	0.000364863	-0.65193	0.0107316	-5.22695	0.000331492	-0.722104	0.00944394	-5.89686	0.000185694	-0.711403	0.0060469	-6.44267	0.000714187	-0.684578	0.018505	-5.75858	0.000459075	-0.7253	0.0126408	-5.65906	0.000346315	-0.721324	0.00976436	-5.68241	0.000735066	-0.706093	0.0187085	-5.27139	0.000451886	-0.68042	0.0107971	-5.54662	0.000583768	-0.654454	0.0151472	-5.83584	0.00017368	-0.739109	0.00604891	-6.29138	7.98224e-05	-0.700956	0.0028639	-6.41669	0.000158636	-0.786275	0.00557379	-6.43609	0.000167641	-0.735892	0.00541916	-5.88927	0.000220676	-0.757166	0.00688118	-6.2744	0.000289761	-0.717654	0.00781455	-5.9464	0.000113378	-0.735993	0.00367386	-6.38627	0.000298762	-0.726684	0.00831977	-5.95175	0.000507825	-0.717405	0.0138796	-5.6624	0.000271971	-0.710197	0.00781045	-5.8046	0.000344209	-0.716011	0.0103804	-5.88028	0.000371737	-0.781515	0.0102743	-5.98365	0.000196476	-0.784924	0.00656951	-6.46119	0.000291272	-0.726173	0.00847612	-6.135	0.000159753	-0.731969	0.0050617	-6.31646	0.000281613	-0.765719	0.00973181	-6.09956	0.000253554	-0.738501	0.00842882	-6.16073	4.30525e-05	-0.79931	0.00196722	-6.67897	0.00058188	-0.63449	0.0155745	-5.40758	0.000634641	-0.694574	0.0159644	-5.66882	0.000135957	-0.725315	0.00434474	-6.25561	0.000488217	-0.679324	0.0133871	-5.42132	0.000589826	-0.697874	0.016165	-5.74181	0.000901458	-0.622157	0.020226	-5.22121	0.000283342	-0.748006	0.0086087	-6.189	5.85864e-05	-0.717962	0.00241102	-6.8477	0.00061815	-0.747353	0.0167263	-5.86037	0.000893939	-0.704716	0.0220425	-5.47655	0.000649333	-0.694446	0.0171405	-5.60026	0.00033904	-0.701532	0.0104396	-5.88478	0.000344494	-0.705823	0.0108296	-6.07737	0.000557912	-0.677889	0.0146284	-5.75909	0.00031349	-0.687728	0.0091023	-6.05139	0.0021106	-0.666016	0.0420043	-4.94595	3.74471e-05	-0.741591	0.00181007	-6.88148	9.41889e-05	-0.693728	0.0032975	-6.50906	0.00041107	-0.729455	0.010574	-5.79489	0.000414899	-0.722336	0.0120191	-5.97748	9.02304e-05	-0.737732	0.00337975	-6.18629	4.4668e-05	-0.74321	0.00180728	-6.57942	0	100	0.0102239	-0.71506	0.000373306	-5.93528	0.00948052	-0.716708	0.000317946	-5.89914
Gm13523	0.774744	0.508031	0.997855	0.480344	0.825048	0.373302	0.998933	0.384471	0.818975	0.4049	0.999382	0.387046	0.82113	0.40132	0.997411	0.383893	0.668368	0.779548	0.985553	0.666386	0.741414	0.842864	0.99927	0.548919	0.811352	0.465097	0.995039	0.390324	0.840485	0.330913	0.995171	0.325701	0.731867	0.675184	0.997088	0.573024	0.867444	0.322678	0.998027	0.274244	0.699579	1.0642	0.990714	0.657495	0.746745	0.609786	0.996354	0.549598	0.686275	0.715272	0.991438	0.656841	0.749337	0.608219	0.997647	0.540187	0.730264	0.863321	0.998247	0.538394	0.742316	0.584113	0.999962	0.562148	0.725292	0.583924	0.99639	0.54583	0.868249	0.256228	0.998578	0.262097	0.726415	0.791397	0.999828	0.531884	0.547687	1.05932	0.942733	0.935949	0.784852	0.413684	0.999142	0.458007	0.860835	0.424176	0.994429	0.288554	0.806332	0.468322	0.998492	0.406715	0.79252	0.532455	0.991272	0.424882	0.636925	0.775451	0.990421	0.78587	0.866164	0.251193	0.995233	0.274175	0.871017	0.284538	0.995972	0.272238	0.667053	0.820599	0.980944	0.652906	0.994122	-0.0112485	0.998364	-0.0116869	0.710034	0.643326	0.980867	0.602626	0.957647	0.07626	0.999151	0.0893827	0.76313	0.50816	0.99099	0.489156	0.895902	0.191884	0.995996	0.210588	0.810136	0.417921	0.999579	0.369653	0.887616	0.227879	0.99978	0.222505	0.874304	0.272087	0.998821	0.260607	0.990299	0.02104	0.999973	0.0205566	0.83261	0.36822	0.999104	0.361197	0.778154	0.628339	0.99948	0.472902	0.823257	0.398963	0.999472	0.36483	0.619958	1.30833	0.986658	0.818767	0.784753	0.429027	0.997802	0.464218	0.77205	0.432078	0.989845	0.475036	0.726553	0.61705	0.992777	0.559961	0.70742	1.00096	0.985053	0.581172	0.554167	1.24031	0.958408	0.925164	0.678674	0.85379	0.979455	0.646203	0.96142	-0.0734565	0.997371	-0.0706682	0.874727	0.291784	0.998241	0.250572	0.754117	0.692893	0.999832	0.538397	0.813033	0.43175	0.997858	0.40026	0.59744	0.97586	0.966302	0.774428	0.745111	0.553623	0.991752	0.534085	0.704959	0.929607	0.999749	0.652649	0.690472	0.810759	0.999249	0.67763	0.709076	0.639431	0.981893	0.602637	0.734062	0.623588	0.987729	0.539549	0.902597	0.216409	0.999697	0.191082	0.595544	1.25188	0.960184	0.839353	0.917265	0.17784	0.999238	0.176277	0.753073	0.639104	0.995048	0.527155	0.792257	0.446858	0.992046	0.428406	0.913739	0.23839	0.998605	0.184578	0.754011	0.572428	0.989475	0.490366	0.816802	0.396983	0.996696	0.393475	0.84696	0.311804	0.994338	0.316655	0.677715	0.754172	0.985977	0.687569	0.956959	0.0737546	0.99867	0.088823	0.765514	0.669111	0.996837	0.485763	0.746127	0.678698	0.988722	0.516185	0.919186	-0.153609	0.999467	-0.166672	0.635623	0.89138	0.988405	0.796549	0.700107	0.690194	0.99218	0.668374	0.664408	1.09479	0.991852	0.734647	0.695313	0.840203	0.982515	0.655263	0.739637	0.87496	0.999234	0.558174	0.919975	0.150356	0.998771	0.169171	0.722734	0.658098	0.991386	0.579336	0.883795	0.33296	0.999046	0.229764	0.636669	0.841849	0.992964	0.783797	0.741635	0.533638	0.991458	0.540545	0.864647	0.286511	0.999702	0.265011	0.901176	0.24329	0.999045	0.207492	0.725695	0.667216	0.998895	0.551843	0.667371	0.842759	0.989661	0.732706	0.790308	0.411009	0.997907	0.453131	0.819458	0.38518	0.99773	0.390704	0.900751	0.200329	0.998	0.205602	0.977909	-0.0432916	0.999935	-0.0454745	0.916733	0.178747	0.99959	0.171692	0.743992	0.606903	0.999148	0.554489	0.673166	0.718236	0.99271	0.70386	0.590647	1.51706	0.982368	0.903202	0.631465	1.01776	0.990326	0.771712	0.6535	1.42221	0.991548	0.749301	0.872622	0.264227	0.994992	0.267239	0.63981	1.28321	0.978417	0.767593	0.776489	0.46245	0.998439	0.480676	0.772189	0.530938	0.995581	0.457419	0.710012	0.895087	0.98548	0.599351	0	0	0.993054	0.567824	0.774795	0.466427	0.996543	0.54363	0.764322	0.487459
Niban2	0.270124	0.545401	0.806218	1.85101	0.259636	0.572108	0.798896	1.96057	0.237945	0.573484	0.771165	1.99581	0.323181	0.509876	0.855503	1.67748	0.0886049	0.806137	0.458849	2.64882	0.163233	0.681805	0.651738	2.31937	0.175257	0.636042	0.638977	2.21669	0.255514	0.538356	0.773565	1.83999	0.153259	0.703443	0.633727	2.38833	0.470596	0.338864	0.944561	1.18552	0.199225	0.667344	0.723218	2.18733	0.31809	0.482355	0.849483	1.69915	0.255209	0.54247	0.793276	1.85026	0.221688	0.592444	0.741854	2.06606	0.753279	0.162714	0.998247	0.490834	0.196207	0.646539	0.701093	2.20975	0.30152	0.476522	0.81555	1.60486	0.212207	0.602419	0.735688	1.9711	0.144434	0.737034	0.650595	2.21856	0.0799452	0.819841	0.426317	2.72583	0.388047	0.434226	0.902185	1.44811	0.173563	0.66879	0.643394	2.23989	0.231234	0.570879	0.772244	1.9861	0.257078	0.525404	0.745347	1.83063	0.402054	0.450514	0.917984	1.39518	0.108345	0.769836	0.501791	2.61217	0.110592	0.80002	0.533684	2.67522	0.0695021	0.905407	0.40736	2.75483	0.115625	0.755844	0.526202	2.49607	0.144016	0.691868	0.576376	2.36796	0.377828	0.420869	0.899751	1.48432	0.172979	0.641923	0.636654	2.21177	0.243423	0.544589	0.747849	1.87746	0.110147	0.817772	0.542589	2.45799	0.10972	0.790109	0.507422	2.51828	0.223772	0.602191	0.748489	2.00414	0.112613	0.817407	0.541808	2.68243	0.215107	0.61283	0.744249	2.1185	0.386265	0.434917	0.909117	1.45435	0.282973	0.507525	0.821422	1.75371	0.260052	0.549605	0.799772	1.85951	0.310995	0.513885	0.839128	1.72195	0.208897	0.596828	0.695716	2.06056	0.158192	0.694192	0.618799	2.25957	0.207525	0.574066	0.693532	1.95167	0.285883	0.48515	0.794266	1.66912	0.235238	0.535584	0.725969	1.85149	0.367802	0.442167	0.878335	1.31571	0.268359	0.53437	0.80291	1.75917	0.233833	0.629758	0.773126	2.04646	0.366906	0.439005	0.89401	1.52695	0.106503	0.775428	0.518786	2.36707	0.165352	0.666943	0.635101	2.27915	0.530004	0.308455	0.969097	1.08248	0.32228	0.477523	0.872284	1.68429	0.275801	0.518507	0.78955	1.76028	0.184577	0.630997	0.662577	2.10719	0.220465	0.577982	0.742078	1.91312	0.119561	0.727085	0.52158	2.46139	0.339372	0.464569	0.867908	1.62126	0.138251	0.739073	0.599722	2.48393	0.339574	0.44049	0.847221	1.55338	0.241213	0.580894	0.761783	1.99697	0.138497	0.7107	0.568633	2.31825	0.256147	0.577408	0.772175	1.92872	0.158677	0.688367	0.616965	2.31264	0.249786	0.566258	0.746527	1.90407	0.289387	0.490074	0.801957	1.74365	0.182318	0.750396	0.70034	2.17214	0.233801	0.552314	0.729473	1.89832	0.103837	0.823955	0.533517	2.67199	0.143397	0.722309	0.613532	2.45988	0.215704	0.649424	0.740262	2.14829	0.137419	0.757594	0.588444	2.51546	0.269803	0.533774	0.773523	1.84625	0.37715	0.433831	0.903211	1.48331	0.287544	0.518831	0.820226	1.79085	0.479045	0.352195	0.939816	1.15577	0.174154	0.655971	0.686192	2.13632	0.158134	0.689461	0.646458	2.34192	0.118565	0.754262	0.523981	2.55907	0.147894	0.690951	0.631682	2.24961	0.163234	0.693121	0.661714	2.32977	0.400213	0.388858	0.901779	1.32314	0.212359	0.627801	0.730563	2.12622	0.200168	0.665078	0.711117	2.18304	0.367571	0.437579	0.892835	1.54238	0.0484599	1.05531	0.348215	3.25321	0.159447	0.695441	0.658113	2.31053	0.208893	0.650522	0.735106	2.0636	0.344803	0.456466	0.879541	1.60405	0.477276	0.329778	0.948703	1.18591	0.18219	0.660972	0.678233	2.24003	0.110371	0.810003	0.556833	2.56858	0.231367	0.579663	0.764044	1.99774	0.162231	0.698074	0.622546	2.32955	0.216807	0.586147	0.709491	2.02585	0.229899	0.608091	0.770461	2.03281	0.163565	0.670002	0.633598	2.20117	0.296897	0.503839	0.800145	1.68134	0	0	0.720376	0.603355	0.234977	2.01445	0.737975	0.599509	0.218636	2.02933
Lrsam1	0.197422	-0.612766	0.706816	-2.16347	0.104711	-0.716385	0.535783	-2.8218	0.206124	-0.59926	0.726954	-2.13814	0.138397	-0.676597	0.607404	-2.516	0.24369	-0.531246	0.749317	-1.8135	0.131856	-0.637623	0.585613	-2.50658	0.153592	-0.639161	0.602621	-2.33354	0.194804	-0.559021	0.686475	-2.098	0.225377	-0.542185	0.748903	-2.0275	0.173156	-0.639957	0.664756	-2.23813	0.153114	-0.640008	0.640307	-2.43414	0.169425	-0.618077	0.655675	-2.33848	0.241623	-0.583279	0.774453	-1.90417	0.183194	-0.595062	0.679612	-2.25023	0.116776	-0.781018	0.570541	-2.44926	0.121996	-0.690491	0.558989	-2.64405	0.28476	-0.509398	0.803864	-1.66157	0.212832	-0.584883	0.736026	-1.96841	0.222805	-0.572751	0.777724	-1.85317	0.14174	-0.64773	0.578134	-2.28736	0.216231	-0.547809	0.743666	-2.07463	0.161487	-0.613133	0.618963	-2.30448	0.287294	-0.519574	0.839769	-1.76527	0.210293	-0.551213	0.686169	-2.02356	0.217529	-0.587142	0.75449	-2.05312	0.251477	-0.525273	0.747699	-1.8656	0.163813	-0.684134	0.644348	-2.33456	0.244929	-0.491463	0.749606	-1.7647	0.145853	-0.626883	0.592304	-2.30718	0.147777	-0.642368	0.583524	-2.34597	0.0937428	-0.785354	0.496592	-2.8208	0.241396	-0.539747	0.742391	-1.90145	0.214238	-0.539121	0.711652	-1.99902	0.242061	-0.543779	0.771703	-1.79995	0.198455	-0.593271	0.68289	-2.02471	0.154973	-0.639051	0.63132	-2.34288	0.167548	-0.602421	0.660233	-2.33341	0.138928	-0.670479	0.611642	-2.52891	0.230397	-0.565729	0.766554	-2.01319	0.20657	-0.566875	0.729415	-2.06306	0.158542	-0.64057	0.653378	-2.32796	0.251072	-0.523268	0.792033	-1.95074	0.157107	-0.637067	0.609393	-2.32008	0.165439	-0.633878	0.63339	-2.22087	0.232983	-0.540727	0.728803	-1.84686	0.161168	-0.621049	0.625766	-2.19144	0.183688	-0.557609	0.652675	-2.07379	0.225149	-0.560786	0.734298	-1.77204	0.161843	-0.650639	0.644445	-2.22333	0.217754	-0.555909	0.748551	-2.11862	0.138552	-0.693547	0.603049	-2.50667	0.26402	-0.492231	0.779804	-1.63797	0.156788	-0.63503	0.620467	-2.32624	0.135851	-0.691109	0.603129	-2.57074	0.0899826	-0.776317	0.496066	-2.88517	0.131249	-0.682174	0.571656	-2.43769	0.426158	-0.368745	0.906841	-1.26385	0.236843	-0.543659	0.766487	-1.84695	0.148469	-0.623372	0.584316	-2.28483	0.15481	-0.659988	0.642532	-2.41431	0.303199	-0.477533	0.838639	-1.72528	0.228299	-0.536575	0.72559	-1.95961	0.204118	-0.572085	0.710586	-2.16386	0.286758	-0.499763	0.795478	-1.66702	0.118501	-0.713268	0.547118	-2.65152	0.0730185	-0.772309	0.40923	-2.94132	0.0690712	-0.745683	0.389591	-3.00774	0.137012	-0.659413	0.567666	-2.44729	0.180355	-0.621455	0.69865	-2.18194	0.216237	-0.551268	0.704451	-1.97162	0.401742	-0.408804	0.921465	-1.37747	0.307169	-0.486296	0.842355	-1.7167	0.285661	-0.479091	0.825213	-1.8527	0.197883	-0.573154	0.700167	-2.1804	0.230803	-0.553286	0.724295	-2.00481	0.23336	-0.632277	0.782006	-2.00161	0.161535	-0.668518	0.650406	-2.35732	0.211293	-0.568259	0.738036	-2.04105	0.279541	-0.506407	0.822368	-1.69989	0.234639	-0.575458	0.763144	-1.97209	0.134264	-0.643315	0.560863	-2.45524	0.269968	-0.539596	0.8087	-1.715	0.189873	-0.605871	0.708431	-2.19054	0.100041	-0.719711	0.508841	-2.58678	0.163629	-0.644569	0.650377	-2.37491	0.0772	-0.776677	0.440538	-3.01138	0.139943	-0.691921	0.609889	-2.52661	0.405404	-0.37422	0.920872	-1.37165	0.16494	-0.649293	0.665817	-2.2805	0.19214	-0.598703	0.708655	-2.14187	0.171159	-0.614114	0.673468	-2.32358	0.166635	-0.611819	0.657182	-2.30794	0.269367	-0.502201	0.799995	-1.85463	0.144312	-0.666221	0.627517	-2.3488	0.157891	-0.660303	0.637554	-2.35721	0.0865126	-0.779134	0.448469	-2.85706	0.178788	-0.616029	0.649548	-2.20535	0.211849	-0.574312	0.744142	-2.11387	0.118006	-0.737064	0.537413	-2.46979	0.11903	-0.676091	0.523815	-2.51265	0	0	0.675905	-0.605815	0.19171	-2.18261	0.67654	-0.612293	0.181774	-2.19099
Rpl12	3.88815e-06	0.533237	0.000289861	7.75008	6.34615e-06	0.51579	0.000438537	7.85185	2.22278e-05	0.52879	0.00120586	7.17267	4.19301e-06	0.502964	0.000269374	7.81326	7.38221e-06	0.478795	0.000447289	6.9726	4.23019e-06	0.515979	0.000291863	7.65159	3.76101e-05	0.508516	0.0016684	6.7403	4.32609e-06	0.533546	0.000289691	7.43575	8.2899e-06	0.513378	0.000529764	7.45467	2.42596e-06	0.542446	0.000193762	7.74602	7.86736e-06	0.4978	0.000521539	7.61408	1.08145e-05	0.522288	0.000613029	7.48867	6.48709e-06	0.52882	0.000425755	7.33388	2.18543e-06	0.555396	0.000171405	8.00604	2.13596e-05	0.470115	0.00123341	6.63701	3.04332e-06	0.528292	0.000246927	7.98094	3.6171e-06	0.546434	0.00026355	7.19538	5.47518e-05	0.504617	0.00259677	6.37434	4.39259e-06	0.519445	0.000395788	6.98016	4.17389e-05	0.517159	0.00168298	6.3789	1.00053e-05	0.505508	0.000636892	7.41037	8.08279e-06	0.502126	0.000448869	7.34587	4.00135e-06	0.530225	0.000299573	7.65003	1.66708e-07	0.553174	1.67627e-05	8.45289	4.97831e-06	0.509145	0.000355107	7.60176	8.81248e-06	0.549163	0.00049504	7.23034	2.39306e-06	0.544497	0.000192147	7.90901	1.79469e-06	0.555091	0.000135936	7.24738	5.51438e-07	0.528796	5.22664e-05	7.94394	9.64208e-06	0.518752	0.000537628	7.17205	2.62923e-06	0.513365	0.000228666	7.90683	5.57218e-06	0.548228	0.000331904	7.37207	5.51266e-06	0.522866	0.000329774	7.31409	4.69316e-06	0.537138	0.000366861	7.04387	9.44043e-07	0.536444	8.1023e-05	7.71953	1.63282e-05	0.54184	0.00089058	7.10017	7.59636e-06	0.512093	0.000462402	7.56809	2.57626e-05	0.517955	0.00136228	7.19133	1.37871e-05	0.496102	0.000804285	7.29721	3.83243e-06	0.552456	0.000296007	7.54669	1.36375e-05	0.513117	0.000869687	7.1814	2.36227e-06	0.545714	0.000210185	8.02165	2.83657e-06	0.545907	0.000224347	7.67799	1.12834e-06	0.529555	0.000110382	7.79432	3.68504e-06	0.524625	0.00023489	7.16686	1.11362e-05	0.54302	0.000634644	6.87208	8.56793e-07	0.534614	6.80229e-05	7.6775	6.84476e-06	0.53258	0.000497577	6.57195	6.63881e-06	0.517573	0.000464056	7.15992	2.79575e-06	0.505176	0.000233627	8.05368	1.96222e-06	0.544851	0.000168329	8.05083	1.32476e-05	0.494912	0.000771946	6.38796	8.55016e-06	0.528852	0.000534638	7.3123	2.48429e-06	0.48381	0.000180038	8.11756	9.93532e-06	0.526455	0.000679327	7.51896	7.2951e-06	0.54336	0.000521493	7.24412	4.36616e-07	0.539917	4.31657e-05	8.0239	7.43215e-07	0.5305	8.01804e-05	7.72829	3.98505e-06	0.511586	0.000246606	7.29293	1.72488e-05	0.519186	0.000967662	7.29312	7.93914e-06	0.489543	0.000501309	7.48498	3.325e-06	0.53382	0.000209532	7.56295	1.72513e-05	0.536499	0.000948734	7.32324	3.40335e-06	0.529594	0.000234943	7.26868	9.95268e-06	0.530612	0.000581386	7.5043	3.84114e-07	0.529667	3.80995e-05	8.32933	2.2487e-06	0.531148	0.000150878	7.8251	6.79904e-06	0.522727	0.000400548	7.40582	2.00174e-05	0.489232	0.00114956	6.946	1.15642e-06	0.505495	9.64402e-05	7.75347	8.40234e-06	0.507852	0.000530604	7.31791	1.04756e-06	0.525372	9.41336e-05	8.20792	2.51302e-06	0.533812	0.000222395	8.16792	2.00881e-06	0.548502	0.000162274	8.04782	3.70219e-05	0.530947	0.00159367	6.9019	1.80968e-05	0.521535	0.00119077	7.20053	2.2542e-05	0.506757	0.00131082	7.13647	2.57326e-06	0.489478	0.000189118	7.6779	3.48072e-06	0.549384	0.000269453	7.29442	8.7406e-06	0.541525	0.000542285	7.37764	1.38388e-06	0.555804	0.000108214	7.91468	8.61394e-07	0.525902	8.54109e-05	7.65035	1.46541e-05	0.477121	0.000925089	7.24161	6.73288e-06	0.516408	0.000428402	7.08087	1.5456e-05	0.498723	0.000864482	7.36884	1.18136e-06	0.530557	9.72707e-05	8.27965	2.45839e-06	0.535532	0.000228429	8.06521	9.39499e-06	0.520882	0.000645414	7.30437	1.15618e-05	0.537616	0.000713835	7.20238	1.486e-05	0.536298	0.000875026	7.11194	4.91825e-06	0.516044	0.000365161	7.75649	4.00235e-06	0.536936	0.000296576	7.6947	1.5224e-06	0.524093	0.000133239	8.07371	4.11651e-06	0.542268	0.000368415	7.40943	1.97193e-05	0.554927	0.00109239	7.1241	1.0687e-05	0.496894	0.000572065	7.33861	5.39171e-07	0.549052	5.20317e-05	8.22078	4.00239e-06	0.499966	0.000303238	7.80748	6.90554e-06	0.531134	0.000443096	7.10442	9.67963e-06	0.483892	0.000508714	7.13116	0	100	0.000493638	0.523776	8.35616e-06	7.47364	0.000367638	0.528541	5.24548e-06	7.4099
Slc2a8	0.828618	-0.114413	0.997872	-0.363351	0.91484	-0.0577104	0.998933	-0.185988	0.886072	-0.0787773	0.999382	-0.242305	0.781726	-0.152949	0.997411	-0.470452	0.701847	-0.189292	0.990026	-0.595513	0.703286	-0.188321	0.995935	-0.633601	0.922676	-0.0486995	0.997784	-0.15873	0.87402	-0.0822787	0.995171	-0.256574	0.882741	-0.075236	0.998034	-0.246667	0.968634	0.0205097	0.998479	0.0646092	0.633336	-0.260844	0.985777	-0.812797	0.81888	-0.119564	0.996354	-0.389708	0.806416	0.131174	0.999156	0.398501	0.718033	0.200494	0.997215	0.610476	0.637664	-0.265042	0.993226	-0.735453	0.883796	0.0779063	0.999962	0.249897	0.944372	-0.0367023	0.99913	-0.108384	0.952905	-0.0305287	0.99905	-0.0933135	0.788725	0.144287	0.999828	0.407339	0.94478	0.0352639	0.998001	0.107824	0.924673	0.0509543	0.999142	0.158622	0.796484	0.132719	0.993844	0.424493	0.92736	0.0481211	0.998492	0.151244	0.803603	-0.125929	0.992513	-0.401699	0.526343	-0.357045	0.966217	-1.05492	0.552927	0.331771	0.950065	0.96533	0.958051	0.0282712	0.996778	0.0881923	0.750953	-0.159863	0.985736	-0.481689	0.959322	-0.0254502	0.996926	-0.0809132	0.500614	-0.325893	0.930215	-1.09164	0.815804	-0.118765	0.999151	-0.392064	0.814536	-0.116801	0.996142	-0.380741	0.912226	-0.0542176	0.99706	-0.177419	0.813943	0.129895	0.999726	0.362101	0.592945	0.279834	0.970552	0.841667	0.394775	-0.426176	0.903093	-1.40191	0.974798	-0.0163034	0.999181	-0.0534114	0.963101	-0.0243754	0.999104	-0.0790598	0.84047	-0.109514	0.99948	-0.337887	0.910715	-0.0594284	0.999472	-0.183163	0.830901	-0.111502	0.999484	-0.352574	0.884273	-0.0765777	0.997802	-0.247387	0.942874	0.0367768	0.998472	0.117504	0.980267	-0.012386	0.997891	-0.039604	0.740431	-0.162423	0.990551	-0.512976	0.715254	-0.177592	0.98515	-0.570571	0.918195	-0.0514771	0.997923	-0.160207	0.8669	-0.0867666	0.996912	-0.244848	0.984117	0.0113982	0.999192	0.03164	0.573616	-0.29349	0.979288	-0.967301	0.774214	0.151537	0.997858	0.485472	0.857359	-0.0888152	0.996113	-0.263581	0.977178	0.0150239	0.998055	0.0469976	0.790499	-0.141641	0.999749	-0.45792	0.920318	0.0519061	0.999249	0.170224	0.96957	-0.0200779	0.99944	-0.061618	0.865153	-0.0878515	0.998056	-0.269702	0.680054	-0.211418	0.992874	-0.643889	0.992855	0.00457436	0.999681	0.014161	0.860448	-0.0915434	0.999238	-0.298328	0.691378	-0.201342	0.994199	-0.665223	0.938334	-0.038431	0.99824	-0.125838	0.742784	-0.176335	0.998605	-0.559185	0.764269	0.158163	0.989475	0.469279	0.782006	-0.144785	0.996696	-0.469985	0.71282	-0.190802	0.987008	-0.603899	0.92219	-0.0499643	0.99733	-0.161602	0.925609	0.0488833	0.998321	0.153668	0.695063	-0.22214	0.995765	-0.638447	0.89276	0.0687963	0.996612	0.214944	0.715952	-0.191439	0.999467	-0.597755	0.975542	-0.0161512	0.999439	-0.0515389	0.620097	-0.264179	0.982037	-0.860184	0.58486	-0.287308	0.978631	-0.92509	0.924353	-0.0482031	0.999001	-0.158861	0.986488	-0.00918978	0.999462	-0.0284435	0.943587	0.0390613	0.998771	0.119156	0.500006	-0.376694	0.950193	-1.1013	0.930428	-0.0470646	0.999046	-0.137246	0.876773	0.0819427	0.998709	0.257295	0.618293	-0.243311	0.968679	-0.816948	0.752569	-0.167401	0.997249	-0.490112	0.92161	-0.050949	0.999045	-0.164431	0.947626	-0.0343044	0.999551	-0.103317	0.902525	0.0642416	0.99849	0.208806	0.743142	-0.173426	0.995543	-0.558417	0.948192	-0.0343454	0.99773	-0.111229	0.854917	-0.0968045	0.998	-0.301443	0.72026	-0.186117	0.999935	-0.588106	0.768935	0.156995	0.99959	0.482424	0.493127	-0.343838	0.956413	-1.16365	0.962549	-0.0239816	0.999596	-0.0783525	0.787015	-0.138259	0.997882	-0.453681	0.801228	-0.136542	0.997491	-0.405041	0.863584	-0.088863	0.998921	-0.286786	0.938743	-0.0406874	0.997272	-0.128093	0.952821	-0.0309756	0.997583	-0.0970471	0.887823	0.080105	0.998439	0.238833	0.753023	0.164257	0.992247	0.497143	0.479666	-0.37055	0.922592	-1.13932	0	0	0.992018	-0.069132	0.816744	-0.221326	0.997877	-0.055964	0.856138	-0.180291
Garnl3	0.14202	-0.815073	0.615294	-2.46455	0.103039	-1.0257	0.53205	-2.83549	0.0681894	-1.02685	0.422419	-3.08427	0.0924304	-0.969505	0.488466	-2.85717	0.0708461	-0.979234	0.409296	-2.81007	0.131356	-0.855616	0.585238	-2.50982	0.0981784	-0.922373	0.476507	-2.70442	0.135139	-0.85171	0.576512	-2.41782	0.125117	-0.900098	0.578321	-2.56482	0.26916	-0.634783	0.794408	-1.81563	0.139187	-0.900455	0.612047	-2.51969	0.0651334	-1.07523	0.399423	-3.13886	0.397466	-0.510498	0.908455	-1.37601	0.101892	-0.934502	0.50894	-2.76549	0.190607	-0.781015	0.714765	-2.04377	0.0960671	-0.958528	0.495675	-2.84543	0.0641688	-1.00278	0.39879	-2.87521	0.110434	-0.864118	0.544581	-2.52209	0.0903151	-0.964044	0.521323	-2.57466	0.108606	-0.846523	0.499052	-2.49775	0.0649781	-1.05668	0.404783	-3.09599	0.104127	-0.895078	0.491293	-2.67496	0.134472	-0.869968	0.613696	-2.48298	0.105885	-0.869499	0.485447	-2.61186	0.0920781	-0.988073	0.501119	-2.8047	0.0682773	-1.04016	0.392349	-2.96599	0.167829	-0.797689	0.65326	-2.31252	0.187884	-0.735766	0.671597	-1.9986	0.226391	-0.662255	0.721319	-1.91909	0.111321	-0.893635	0.503331	-2.58075	0.167792	-0.76785	0.663923	-2.32153	0.0525012	-1.05661	0.339913	-3.14717	0.065734	-0.997626	0.386908	-2.96189	0.0500991	-1.05913	0.353469	-3.01433	0.15153	-0.820386	0.601797	-2.25802	0.181547	-0.758708	0.68528	-2.20092	0.136907	-0.85814	0.597256	-2.51479	0.147044	-0.849595	0.629892	-2.47808	0.149556	-0.839606	0.631499	-2.41902	0.145742	-0.855568	0.631865	-2.37615	0.112597	-0.899319	0.550583	-2.61959	0.0548249	-1.09062	0.373484	-3.26372	0.138682	-0.824983	0.576284	-2.42806	0.125532	-0.868091	0.552777	-2.45296	0.0635253	-0.967426	0.379835	-2.87315	0.0448368	-1.06959	0.31606	-3.13772	0.138964	-0.843784	0.570221	-2.30804	0.201283	-0.72148	0.700092	-1.86694	0.177068	-0.756929	0.671531	-2.14535	0.13927	-0.914446	0.618403	-2.54146	0.0986267	-0.941954	0.517694	-2.79495	0.115598	-0.861944	0.541089	-2.30754	0.0460512	-1.08955	0.3226	-3.27741	0.0559982	-1.09009	0.371579	-3.29405	0.0950422	-0.937111	0.509502	-2.84073	0.0714843	-1.0129	0.414641	-2.91127	0.413797	-0.504952	0.897462	-1.29791	0.217753	-0.689234	0.73935	-1.92441	0.0696037	-0.95576	0.384406	-2.86913	0.150317	-0.84158	0.632273	-2.44089	0.153815	-0.826458	0.631289	-2.38984	0.146079	-0.828539	0.583604	-2.36425	0.183687	-0.8028	0.675135	-2.26539	0.132695	-0.804658	0.556224	-2.35291	0.126786	-0.909428	0.565646	-2.59343	0.099187	-0.908553	0.483465	-2.70521	0.111072	-0.953439	0.507275	-2.63621	0.143633	-0.8078	0.582208	-2.40678	0.142652	-0.871877	0.62475	-2.38768	0.156018	-0.763796	0.611196	-2.26179	0.0958541	-0.942486	0.513202	-2.73566	0.079848	-0.974898	0.450161	-2.94455	0.134463	-0.903163	0.596098	-2.5972	0.0628687	-1.0649	0.386482	-3.14988	0.117227	-0.932204	0.525212	-2.62088	0.150902	-0.869693	0.648273	-2.41243	0.126774	-0.903488	0.577426	-2.5712	0.105481	-0.997937	0.5281	-2.64328	0.0638091	-1.02883	0.413107	-2.91373	0.109055	-0.909149	0.538008	-2.65898	0.0655197	-1.04611	0.378388	-3.01958	0.139626	-0.800953	0.614487	-2.29652	0.131494	-0.859625	0.599885	-2.52019	0.500041	-0.448383	0.944387	-1.06076	0.178047	-0.796987	0.674893	-2.29618	0.117496	-0.905244	0.550029	-2.6675	0.0866851	-0.994173	0.479658	-2.93256	0.0953153	-0.962209	0.505989	-2.74987	0.241452	-0.673882	0.776118	-1.92367	0.204478	-0.721205	0.728608	-2.08377	0.10652	-0.932731	0.536045	-2.74049	0.0618184	-1.02757	0.389895	-3.11641	0.102232	-0.923027	0.512512	-2.74391	0.0809135	-1.02078	0.469305	-2.80811	0.113024	-0.897845	0.535834	-2.64522	0.119103	-0.874157	0.534031	-2.59781	0.110657	-0.888928	0.515085	-2.61665	0.157474	-0.828497	0.653519	-2.39344	0.22137	-0.692976	0.727432	-1.93213	0.0438807	-1.15607	0.298907	-3.24825	0	0	0.551033	-0.888278	0.12961	-2.55962	0.542835	-0.898582	0.116413	-2.58709
Ralgps1	0.935895	-0.0339993	0.99994	-0.135002	0.558874	-0.253626	0.979431	-1.01662	0.564087	-0.221598	0.975155	-0.975433	0.546588	-0.254536	0.964888	-1.02366	0.663404	-0.168889	0.984531	-0.677011	0.96912	-0.0162618	0.999467	-0.0643971	0.874714	-0.0613707	0.995689	-0.257848	0.783581	-0.114661	0.992029	-0.444448	0.628341	-0.187136	0.987399	-0.80953	0.840521	-0.0794288	0.998027	-0.330638	0.595828	-0.214114	0.981513	-0.903735	0.44909	-0.316371	0.935816	-1.28821	0.865027	-0.0708497	0.999156	-0.276418	0.847971	0.0859737	0.998877	0.324111	0.463052	-0.300446	0.941508	-1.14594	0.59717	-0.225909	0.985093	-0.903563	0.518195	-0.256565	0.952348	-1.00365	0.7648	-0.121451	0.997881	-0.472714	0.594123	-0.22777	0.991122	-0.810021	0.955508	-0.0216692	0.998001	-0.0868512	0.69955	-0.148966	0.999142	-0.64746	0.523417	-0.245461	0.939479	-1.05026	0.495447	-0.27002	0.95446	-1.13087	0.857761	-0.0713768	0.995565	-0.289497	0.775046	-0.12841	0.998845	-0.475817	0.548077	-0.230285	0.947497	-0.977147	0.785691	-0.113426	0.995972	-0.45591	0.500428	-0.276925	0.937309	-1.02265	0.563289	-0.231013	0.954042	-0.916888	0.739971	-0.12873	0.981357	-0.537924	0.581274	-0.226389	0.978174	-0.928258	0.732651	-0.139588	0.988308	-0.554448	0.595999	-0.20113	0.967786	-0.853307	0.5525	-0.23786	0.967686	-0.913965	0.562281	-0.215095	0.964271	-0.912334	0.962653	-0.0205122	0.998821	-0.0771373	0.844278	-0.0810898	0.999176	-0.332098	0.511037	-0.271705	0.962958	-1.12317	0.522399	-0.258656	0.962077	-1.07371	0.890168	-0.0591841	0.999472	-0.225557	0.583328	-0.215876	0.975277	-0.905645	0.520734	-0.253959	0.963703	-1.09152	0.608945	-0.202321	0.967876	-0.838883	0.680235	0.188286	0.988532	0.659919	0.585722	-0.206451	0.963692	-0.843978	0.592725	-0.212733	0.964232	-0.836582	0.842831	-0.0779962	0.996956	-0.309275	0.646526	-0.177987	0.978395	-0.669974	0.521575	-0.249683	0.960863	-1.01864	0.696938	-0.157163	0.995669	-0.669449	0.816402	-0.0922373	0.997858	-0.392914	0.843616	-0.0843158	0.995999	-0.289294	0.731018	-0.127067	0.990475	-0.564773	0.582622	-0.220111	0.982616	-0.947268	0.792042	-0.109388	0.999249	-0.448663	0.386878	-0.33104	0.880959	-1.39765	0.862416	-0.0703447	0.998056	-0.275232	0.527288	-0.262465	0.967873	-0.987016	0.62512	-0.191529	0.966422	-0.772603	0.55948	-0.235985	0.976988	-0.990355	0.8556	-0.0713959	0.995048	-0.304937	0.754905	-0.122582	0.988172	-0.507777	0.800552	-0.103522	0.998605	-0.430474	0.689403	-0.173441	0.984061	-0.625434	0.807146	-0.0986695	0.996696	-0.414619	0.559402	-0.234982	0.952639	-0.957732	0.941531	-0.0284166	0.99733	-0.121347	0.67914	-0.166713	0.984431	-0.680755	0.750563	-0.131538	0.996837	-0.517766	0.826044	-0.0926972	0.994105	-0.350414	0.547162	-0.24104	0.976466	-0.988967	0.688048	-0.151879	0.994641	-0.674968	0.680642	-0.166765	0.989727	-0.714204	0.86907	-0.0637642	0.999489	-0.279135	0.904939	-0.0469018	0.999001	-0.199804	0.792349	-0.114092	0.999234	-0.442162	0.828466	-0.0868026	0.998771	-0.364847	0.386462	-0.339241	0.901578	-1.41411	0.975904	0.0117218	0.999094	0.0474817	0.776687	-0.116602	0.998709	-0.470647	0.695324	-0.157663	0.982326	-0.64212	0.55878	-0.250434	0.979998	-0.90894	0.530417	-0.257798	0.970033	-1.0483	0.6292	-0.189531	0.978476	-0.759451	0.656926	-0.184179	0.989246	-0.757261	0.71818	-0.14937	0.992732	-0.614987	0.612318	-0.217671	0.989761	-0.867481	0.69483	-0.166718	0.997269	-0.646761	0.931457	-0.038718	0.999935	-0.141253	0.851747	-0.0796984	0.99959	-0.306908	0.717546	-0.145439	0.999148	-0.614205	0.780319	-0.109327	0.999596	-0.465398	0.939828	0.0297875	0.997882	0.126752	0.851303	-0.0792548	0.997491	-0.301589	0.766685	-0.123964	0.994903	-0.495266	0.792858	-0.101097	0.990118	-0.437707	0.79726	-0.102597	0.99645	-0.421378	0.461872	-0.29305	0.945654	-1.24575	0.423014	-0.302101	0.902226	-1.26587	0.684863	-0.17515	0.982968	-0.654147	0	0	0.980924	-0.155402	0.69475	-0.632704	0.989486	-0.157413	0.692116	-0.647111
Zbtb34	0.97014	-0.0317447	0.99994	-0.0628306	0.464747	-0.587487	0.944297	-1.27148	0.801631	-0.199295	0.999382	-0.424883	0.750145	-0.263057	0.997411	-0.540709	0.62466	-0.357366	0.97772	-0.76107	0.750929	-0.278934	0.99927	-0.528015	0.340688	-0.705013	0.843063	-1.55815	0.844247	-0.157023	0.995171	-0.317919	0.722781	-0.278431	0.997088	-0.593263	0.659554	-0.341587	0.992287	-0.723835	0.54793	-0.503576	0.968607	-1.02378	0.604786	-0.406845	0.985846	-0.880779	0.590506	-0.408058	0.979094	-0.875056	0.805773	-0.194999	0.998877	-0.415702	0.608806	-0.425324	0.987444	-0.799184	0.64881	-0.361387	0.992387	-0.778651	0.941549	0.0605923	0.99913	0.113895	0.415722	-0.613254	0.920261	-1.28592	0.757937	-0.265843	0.999828	-0.468484	0.630621	-0.347905	0.964341	-0.748556	0.433538	-0.628981	0.927271	-1.31387	0.697425	-0.304964	0.984071	-0.639947	0.62115	-0.399092	0.990054	-0.819898	0.876053	-0.128259	0.996941	-0.251943	0.59155	-0.4469	0.985051	-0.893408	0.693262	-0.29941	0.984447	-0.641676	0.749933	-0.252557	0.995972	-0.534408	0.457994	-0.523743	0.916714	-1.12636	0.889167	-0.10748	0.995099	-0.221079	0.744277	-0.247545	0.982616	-0.528691	0.726036	-0.283049	0.999151	-0.589756	0.439367	-0.585594	0.91123	-1.25507	0.611773	-0.383563	0.96972	-0.816902	0.562456	-0.451669	0.96832	-0.891161	0.686458	-0.299377	0.99161	-0.635558	0.696698	-0.325081	0.998821	-0.64212	0.870985	-0.13333	0.999176	-0.274586	0.539748	-0.488679	0.973818	-1.04792	0.409667	-0.673733	0.919016	-1.38396	0.699074	-0.313861	0.998302	-0.631421	0.768194	-0.237029	0.999484	-0.486625	0.62752	-0.3912	0.98703	-0.824689	0.946967	-0.0532379	0.998472	-0.109073	0.661552	-0.333339	0.984721	-0.700955	0.886788	-0.108312	0.994415	-0.220454	0.717573	-0.277095	0.985316	-0.565715	0.553114	-0.449154	0.947467	-0.925143	0.892137	-0.112185	0.996912	-0.198104	0.877115	-0.121523	0.998241	-0.245756	0.596914	-0.433009	0.982781	-0.909046	0.730479	-0.267571	0.997858	-0.582985	0.483339	-0.537551	0.932237	-1.02792	0.733534	-0.264497	0.990475	-0.559281	0.421862	-0.651712	0.928518	-1.38446	0.630404	-0.378207	0.998653	-0.818773	0.780474	-0.210624	0.990084	-0.450166	0.681263	-0.311774	0.97923	-0.652329	0.998394	-0.00162797	0.999697	-0.00314239	0.506018	-0.478348	0.928307	-1.0516	0.741608	-0.276879	0.999238	-0.55952	0.925989	-0.0754554	0.995239	-0.155658	0.446083	-0.558909	0.910192	-1.23938	0.8346	-0.170844	0.998605	-0.355796	0.878613	-0.117734	0.995885	-0.239002	0.787624	0.230555	0.996696	0.45757	0.557099	-0.449666	0.951749	-0.963353	0.867348	-0.132893	0.993908	-0.276343	0.626537	-0.370056	0.974813	-0.800848	0.900518	-0.110349	0.998062	-0.203601	0.691294	-0.29642	0.979997	-0.633132	0.834266	-0.171642	0.999467	-0.343718	0.554855	-0.462668	0.971129	-0.992686	0.470427	-0.599264	0.945469	-1.25247	0.632516	-0.384835	0.987053	-0.809752	0.665914	-0.334404	0.978134	-0.722364	0.940548	-0.0613755	0.999234	-0.125262	0.919948	-0.0828774	0.998771	-0.169229	0.575265	-0.489433	0.974007	-0.914892	0.687592	-0.290622	0.99537	-0.632143	0.474848	-0.540957	0.943883	-1.18577	0.673051	-0.327375	0.977771	-0.691838	0.530686	-0.46554	0.973197	-0.974707	0.595963	-0.414949	0.983919	-0.885962	0.926583	-0.0733888	0.999551	-0.14493	0.538036	-0.496154	0.969743	-1.04987	0.67111	-0.349868	0.990087	-0.723592	0.69777	-0.307173	0.99726	-0.664746	0.63347	-0.371352	0.990077	-0.786133	0.641013	-0.359312	0.996396	-0.765752	0.604598	-0.410313	0.990444	-0.850328	0.710143	-0.301947	0.997857	-0.631054	0.852025	-0.146127	0.999596	-0.311267	0.943179	0.0599783	0.997882	0.119679	0.580954	-0.433199	0.976815	-0.888073	0.765245	-0.238136	0.994903	-0.498415	0.55105	-0.464449	0.951993	-0.993732	0.615863	-0.38582	0.974043	-0.822965	0.758877	-0.251513	0.998439	-0.519718	0.535184	-0.456048	0.95119	-0.979753	0.611954	-0.401257	0.967337	-0.817669	0	0	0.979141	-0.319021	0.684225	-0.667985	0.99008	-0.326228	0.677157	-0.678292
Zbtb43	0.517549	0.410669	0.9611	1.0862	0.940295	0.0424496	0.998933	0.130268	0.935092	0.0499828	0.999382	0.137729	0.453266	0.461481	0.931913	1.27343	0.766283	0.179173	0.996085	0.462376	0.471264	0.432706	0.941417	1.19841	0.796561	0.147102	0.994357	0.421587	0.921543	0.0583885	0.995171	0.159377	0.552607	0.363346	0.971141	0.993147	0.947518	-0.0373705	0.998027	-0.108155	0.907152	0.0650802	0.999891	0.198722	0.867378	0.0947491	0.996354	0.284197	0.876235	-0.0902252	0.999156	-0.253268	0.697313	0.234601	0.993547	0.65758	0.688182	0.220396	0.998247	0.626699	0.907634	-0.0675434	0.999962	-0.198373	0.912758	-0.0642218	0.99913	-0.170182	0.892872	0.0794869	0.998578	0.212782	0.847875	0.116216	0.999828	0.291603	0.93075	-0.047149	0.998001	-0.135282	0.578668	0.327743	0.976792	0.931662	0.832254	0.117602	0.994044	0.348634	0.779978	0.166456	0.998492	0.46343	0.548232	0.377487	0.951083	0.969833	0.800213	0.142718	0.998845	0.421356	0.67233	0.239343	0.977938	0.688073	0.870566	-0.0965488	0.995972	-0.273199	0.663691	0.249098	0.980944	0.659926	0.898539	0.0745181	0.996464	0.202278	0.936303	-0.0435402	0.996421	-0.129529	0.633872	0.281136	0.984133	0.801623	0.849257	-0.106998	0.997998	-0.308495	0.980682	-0.0140967	0.998974	-0.0389723	0.960736	-0.0275246	0.999918	-0.0757464	0.921216	0.0607278	0.99978	0.155718	0.467731	0.424846	0.94296	1.19629	0.457749	0.438748	0.940241	1.25546	0.620579	0.294202	0.992224	0.845988	0.875771	0.0873555	0.99948	0.262419	0.959871	0.0296046	0.999472	0.0821838	0.789369	-0.149359	0.999484	-0.441042	0.919238	0.0598179	0.997802	0.17233	0.488624	0.415587	0.932037	1.13555	0.762702	0.174404	0.993155	0.483454	0.820259	0.13516	0.992909	0.351828	0.76396	-0.172791	0.991758	-0.469652	0.994524	-0.00382997	0.999897	-0.0107058	0.725475	-0.191126	0.991125	-0.513009	0.999572	0.00030251	0.99995	0.000852683	0.651462	0.27228	0.990912	0.776496	0.680141	0.243133	0.997858	0.697693	0.89096	0.0771295	0.996113	0.20104	0.693759	0.22944	0.984676	0.646896	0.626352	0.294874	0.994588	0.839207	0.965805	0.0258896	0.999249	0.0729506	0.765654	-0.172797	0.985481	-0.481441	0.738162	0.188873	0.987844	0.53091	0.876184	0.0911558	0.999697	0.243272	0.895962	0.0725046	0.998779	0.206769	0.881048	0.089085	0.999238	0.253931	0.617806	0.29954	0.988705	0.836103	0.826574	0.128341	0.994859	0.356376	0.869415	0.0932357	0.998605	0.280133	0.856657	-0.101022	0.995885	-0.282669	0.934696	0.0467223	0.996696	0.139171	0.845429	0.105227	0.994338	0.319862	0.927997	0.0506489	0.99733	0.149505	0.989756	0.00745361	0.999739	0.0211303	0.6716	0.233108	0.99431	0.690502	0.749417	0.185641	0.988722	0.509262	0.874193	0.0945544	0.999467	0.260104	0.727107	0.204272	0.996169	0.586662	0.502495	0.387498	0.957333	1.1636	0.939788	0.0414981	0.999489	0.12791	0.820424	0.128365	0.99699	0.379784	0.953244	0.0352396	0.999234	0.0984792	0.744252	0.191599	0.998771	0.54933	0.666259	0.248162	0.988174	0.704214	0.96611	0.0243007	0.999094	0.0667907	0.880368	0.0896835	0.998709	0.249732	0.858421	0.101156	0.995457	0.292474	0.628818	0.276619	0.988638	0.751509	0.828334	0.129137	0.999045	0.362328	0.781641	0.16055	0.999551	0.435962	0.597858	0.32106	0.980507	0.899321	0.543404	0.357506	0.96791	1.03552	0.766219	0.182607	0.99773	0.508957	0.714648	0.217463	0.998	0.602762	0.957117	-0.0327509	0.999935	-0.0883068	0.997061	-0.00214333	0.999655	-0.00604958	0.866869	0.10037	0.999866	0.284632	0.741748	0.198285	0.998817	0.549895	0.846815	0.111276	0.997882	0.324381	0.607417	0.318569	0.98261	0.82657	0.560244	0.346761	0.973486	0.972259	0.321557	0.56594	0.828472	1.65225	0.785288	0.153749	0.995259	0.446868	0.749741	0.190807	0.998439	0.540079	0.645434	0.271871	0.980075	0.726964	0.717315	0.194744	0.987122	0.583569	0	0	0.98876	0.140096	0.779471	0.39333	0.996443	0.122971	0.810236	0.350231
Gm13530	0.280478	1.00633	0.817256	1.81151	0.267265	1.04764	0.80824	1.92949	0.279844	0.955383	0.8192	1.82759	0.371225	0.811497	0.89613	1.51828	0.352344	0.841656	0.850033	1.44676	0.401401	0.793195	0.908914	1.39586	0.675678	0.358266	0.98153	0.684168	0.484552	0.69084	0.934683	1.13112	0.199263	1.11654	0.712761	2.14674	0.590498	0.509775	0.982171	0.884178	0.480042	0.646488	0.946232	1.20331	0.664967	0.475821	0.994215	0.737028	0.511918	0.684023	0.958598	1.06654	0.730196	0.315442	0.997452	0.583047	0.469207	0.728083	0.943728	1.13023	0.603517	0.541904	0.985234	0.887963	0.868568	0.138562	0.996731	0.257039	0.263952	1.03111	0.802498	1.76503	0.119186	1.41088	0.600891	2.36863	0.474249	0.611716	0.918087	1.11397	0.414655	0.733613	0.91863	1.36852	0.665349	0.403147	0.977526	0.711943	0.362428	0.796676	0.903187	1.5109	0.477446	0.621437	0.922018	1.14752	0.42298	0.748749	0.924081	1.33408	0.453944	0.637818	0.913452	1.21826	0.3842	0.81224	0.897051	1.45903	0.472178	0.646387	0.923521	1.09113	0.511933	0.576335	0.935365	1.04042	0.52926	0.525267	0.942951	1.01969	0.514679	0.551257	0.958378	1.09664	0.126759	1.6181	0.54638	2.47847	0.650616	0.436512	0.978626	0.728961	0.703329	0.380342	0.989564	0.585953	0.238525	1.13053	0.737097	1.85579	0.526259	0.55649	0.963379	1.04399	0.434606	0.789431	0.925679	1.32102	0.657235	0.372209	0.995361	0.758324	0.698945	0.408009	0.995867	0.649186	0.209863	1.17968	0.732733	2.04817	0.326309	0.907845	0.859136	1.62062	0.456959	0.790312	0.938453	1.26429	0.542342	0.5414	0.947701	0.999081	0.425495	0.714857	0.902406	1.27603	0.626377	0.449912	0.9733	0.753839	0.576825	0.472992	0.962104	0.87277	0.607039	0.491986	0.963411	0.802236	0.169769	1.15128	0.645693	2.00578	0.73771	0.286902	0.996084	0.532251	0.2332	1.13417	0.772546	2.04923	0.581682	0.463567	0.980242	0.932348	0.160031	1.33226	0.631266	2.06036	0.350497	0.896742	0.8609	1.53383	0.612686	0.437458	0.99111	0.872606	0.771937	0.257028	0.999249	0.493216	0.794506	0.213367	0.991951	0.420709	0.520307	0.555914	0.946748	1.021	0.495298	0.666971	0.956244	1.0647	0.297891	0.988513	0.794699	1.64602	0.528191	0.573195	0.971694	1.07038	0.649935	0.391938	0.992404	0.760513	0.414237	0.724734	0.897403	1.32803	0.435939	0.75965	0.923218	1.3275	0.466764	0.743512	0.920581	1.13886	0.373411	0.825079	0.884397	1.51184	0.527024	0.510554	0.941264	1.03784	0.559539	0.5046	0.9552	0.965424	0.681101	0.334318	0.984597	0.676351	0.507263	0.611582	0.953834	1.08001	0.468614	0.625328	0.925504	1.15551	0.385882	0.857912	0.911329	1.42444	0.530043	0.554581	0.961689	1.05563	0.392294	0.774356	0.905326	1.48444	0.517618	0.581635	0.963464	1.09565	0.495162	0.648657	0.935391	1.14123	0.493734	0.644607	0.958749	1.14946	0.637741	0.468692	0.98748	0.792873	0.349229	1.03784	0.877576	1.52846	0.360979	0.975089	0.896176	1.43603	0.361534	0.866432	0.885897	1.51403	0.516222	0.641986	0.934649	1.06437	0.723261	0.310823	0.995129	0.550511	0.20136	1.31847	0.72815	2.13495	0.630405	0.461519	0.978551	0.756784	0.581522	0.478718	0.977795	0.939691	0.769984	0.324103	0.997907	0.498265	0.657885	0.400713	0.995243	0.758043	0.544027	0.535403	0.974564	1.00026	0.220254	1.12141	0.749038	2.01315	0.36832	0.868282	0.887721	1.47736	0.541878	0.563478	0.974268	1.03569	0.161082	1.31721	0.645895	2.33855	0.401084	0.820975	0.910343	1.40994	0.571598	0.586229	0.976815	0.910126	0.489161	0.686585	0.952635	1.15447	0.230429	1.04209	0.733263	1.99893	0.395919	0.776885	0.884074	1.39248	0.361796	0.82176	0.893783	1.54405	0.52031	0.59374	0.946506	1.01571	0.689373	0.336812	0.982968	0.644267	0	0	0.908011	0.694143	0.475425	1.2189	0.936922	0.645497	0.486857	1.13067
C130021I20Rik	0.714272	-0.472204	0.997855	-0.61454	0.520353	-0.805691	0.971685	-1.11799	0.457951	-0.911891	0.936528	-1.25523	0.665456	-0.55036	0.989982	-0.734181	0.600677	-0.625179	0.972527	-0.814225	0.818642	-0.286977	0.999467	-0.381423	0.810456	-0.297586	0.995039	-0.392213	0.986772	0.0210431	0.99894	0.0268291	0.296644	-1.22681	0.833488	-1.74538	0.465295	-0.862789	0.941036	-1.19972	0.774021	-0.370989	0.99968	-0.489207	0.616962	-0.607685	0.987999	-0.851218	0.386404	-1.06468	0.903282	-1.40853	0.242931	-1.34935	0.771698	-1.97416	0.709027	-0.472381	0.998247	-0.582724	0.80826	-0.321542	0.999962	-0.414909	0.721435	-0.452049	0.99639	-0.553823	0.766984	-0.385909	0.998137	-0.468194	0.418692	-1.02116	0.932341	-1.2293	0.610004	-0.610656	0.958269	-0.794036	0.501823	-0.8446	0.958089	-1.12676	0.57748	-0.679972	0.960944	-0.916912	0.710146	-0.465755	0.998492	-0.616574	0.610381	-0.612732	0.967252	-0.823034	0.587682	-0.684829	0.984837	-0.902743	0.463224	-0.872393	0.918658	-1.19336	0.473174	-0.875943	0.94784	-1.20273	0.880639	-0.197542	0.999136	-0.227895	0.410037	-0.944125	0.886893	-1.30693	0.567159	-0.689271	0.9551	-0.92748	0.65425	-0.534614	0.988647	-0.753793	0.489368	-0.818185	0.929389	-1.12206	0.551314	-0.717832	0.95388	-0.958939	0.611421	-0.626319	0.976463	-0.781687	0.525781	-0.773162	0.952107	-0.998934	0.634734	-0.600479	0.992149	-0.782631	0.586741	-0.662209	0.982534	-0.919015	0.638039	-0.58022	0.994291	-0.803968	0.803316	-0.312459	0.99948	-0.418066	0.887689	-0.176711	0.999472	-0.230682	0.53344	-0.783487	0.966477	-1.02821	0.385516	-1.03384	0.901863	-1.47489	0.798529	0.347796	0.991819	0.418559	0.493598	-0.812436	0.9385	-1.09617	0.66419	-0.530142	0.980244	-0.672238	0.773972	-0.361105	0.994197	-0.449162	0.454348	-0.868273	0.911227	-1.16705	0.787209	-0.333111	0.994609	-0.39436	0.412912	-1.0401	0.91154	-1.30132	0.501512	-0.829162	0.959379	-1.15532	0.581317	-0.667255	0.980242	-0.933251	0.615132	-0.60471	0.971457	-0.737292	0.733476	-0.426793	0.990475	-0.559407	0.765354	-0.382882	0.999749	-0.514448	0.418728	-0.979439	0.933306	-1.37602	0.554343	-0.704994	0.953341	-0.955028	0.465391	-0.887786	0.926259	-1.15937	0.683882	-0.503128	0.992874	-0.635741	0.472528	-0.834321	0.913202	-1.13592	0.419029	-0.98834	0.92257	-1.37131	0.445598	-0.903349	0.933686	-1.27817	0.901649	-0.153478	0.995025	-0.201008	0.787623	-0.337594	0.998605	-0.459043	0.728654	-0.438443	0.987505	-0.542887	0.393919	-0.987455	0.898976	-1.44802	0.440369	-0.920625	0.905032	-1.26592	0.788075	-0.334494	0.993419	-0.444738	0.326181	-1.14364	0.833894	-1.61588	0.35708	-1.10043	0.880829	-1.49996	0.908514	-0.143404	0.996612	-0.183216	0.510738	-0.782426	0.965864	-1.08042	0.579851	-0.669351	0.975864	-0.930657	0.519614	-0.776518	0.963099	-1.11739	0.422379	-0.963353	0.916892	-1.35859	0.658784	-0.541181	0.977614	-0.738811	0.465906	-0.916934	0.949617	-1.22466	0.60072	-0.636124	0.980041	-0.881287	0.92727	-0.119275	0.997141	-0.149044	0.365991	-1.10348	0.89849	-1.4211	0.547685	-0.709465	0.968795	-0.997635	0.464629	-0.829848	0.915155	-1.19892	0.559805	-0.679705	0.979998	-0.90657	0.643132	-0.582624	0.990573	-0.774193	0.437727	-0.957619	0.91922	-1.22058	0.686119	-0.515207	0.991643	-0.689008	0.423839	-0.964744	0.924409	-1.36288	0.568625	-0.712093	0.97953	-0.975856	0.359468	-1.10318	0.890413	-1.51074	0.577293	-0.712743	0.983778	-0.915294	0.587896	-0.677083	0.985584	-0.889884	0.465975	-0.921341	0.944509	-1.23785	0.618044	-0.641198	0.987882	-0.832043	0.575446	-0.695853	0.977958	-0.940394	0.529046	-0.775669	0.965424	-1.01271	0.415176	-1.03415	0.917305	-1.36007	0.489542	-0.813606	0.927726	-1.15183	0.558864	-0.695746	0.964134	-0.958791	0.413906	-0.980413	0.921237	-1.38336	0.586576	-0.657726	0.969068	-0.859191	0.712577	-0.486272	0.9859	-0.593801	0	0	0.958	-0.676855	0.584203	-0.913187	0.970262	-0.68705	0.57637	-0.929068
Mvb12b	0.0609208	0.533723	0.392657	3.14562	0.137901	0.41519	0.614177	2.58044	0.0719164	0.528643	0.435274	3.0435	0.0899619	0.463247	0.481508	2.87904	0.119506	0.431886	0.535711	2.42178	0.0817961	0.487767	0.460259	2.89506	0.156635	0.370983	0.607779	2.3164	0.105754	0.424246	0.509621	2.61757	0.156291	0.395782	0.638881	2.37084	0.0426695	0.564239	0.310431	3.33046	0.0954081	0.44509	0.508248	2.84122	0.0955734	0.474735	0.500003	2.83654	0.0285941	0.652536	0.250083	3.55979	0.079438	0.507453	0.445249	2.96533	0.0233299	0.651447	0.223752	3.54165	0.107703	0.46208	0.526752	2.75032	0.0967023	0.469528	0.492873	2.58015	0.340851	0.274481	0.870203	1.50494	0.112424	0.439523	0.584988	2.41301	0.0856144	0.444782	0.441744	2.67601	0.0349588	0.622779	0.283012	3.53793	0.0586127	0.495993	0.357135	3.11265	0.0901308	0.456591	0.498058	2.81147	0.0804418	0.479781	0.418666	2.82372	0.0825246	0.512593	0.473316	2.89076	0.037173	0.580919	0.271073	3.39009	0.0430525	0.571265	0.313174	3.39228	0.210518	0.355028	0.707601	1.90037	0.0366947	0.559494	0.272997	3.31424	0.0854064	0.477414	0.437742	2.78798	0.0300126	0.579889	0.255608	3.65215	0.0315454	0.601594	0.247729	3.48984	0.0749648	0.476007	0.415999	2.86604	0.0338652	0.576778	0.276827	3.26444	0.0545161	0.539932	0.352549	3.02724	0.133091	0.422779	0.586679	2.47441	0.091229	0.45254	0.485712	2.85554	0.0396066	0.583586	0.315676	3.51675	0.0274745	0.606474	0.240733	3.7008	0.0824332	0.485638	0.466596	2.83677	0.134319	0.406062	0.603151	2.47208	0.0661483	0.519938	0.412488	3.12291	0.17081	0.378431	0.635763	2.24586	0.11517	0.425187	0.529168	2.52248	0.0831534	0.465552	0.444437	2.68297	0.049688	0.524125	0.336369	3.06962	0.0883333	0.449385	0.443378	2.65837	0.106535	0.431723	0.527385	2.3579	0.145523	0.442046	0.617815	2.31333	0.0515066	0.545752	0.362951	3.34716	0.0944069	0.486249	0.505068	2.83057	0.313102	0.271509	0.827643	1.47929	0.158887	0.376746	0.625827	2.31452	0.0837718	0.499789	0.468728	2.98062	0.0781589	0.533247	0.458431	2.99744	0.148518	0.391208	0.603226	2.33366	0.0352679	0.596019	0.271006	3.34355	0.0949882	0.456936	0.49873	2.60693	0.135387	0.379724	0.558118	2.36109	0.0760838	0.525737	0.446074	3.01015	0.12076	0.432552	0.560247	2.59998	0.107172	0.447827	0.498502	2.62045	0.0612015	0.536055	0.387099	3.18987	0.146797	0.388768	0.586688	2.27056	0.030427	0.607079	0.246628	3.67637	0.0558231	0.525708	0.349877	3.13771	0.0404364	0.553533	0.285589	3.39043	0.0395551	0.574314	0.28727	3.38762	0.0585742	0.511054	0.387709	3.08052	0.118695	0.421187	0.53591	2.48769	0.0495701	0.547802	0.354548	3.2258	0.157827	0.380684	0.644648	2.37441	0.0983258	0.4526	0.507446	2.8684	0.0818769	0.488045	0.44565	2.9463	0.08219	0.499906	0.443116	2.90797	0.082371	0.500569	0.477779	2.91754	0.106493	0.44972	0.530489	2.71805	0.0822565	0.52077	0.464254	2.83742	0.0569447	0.552189	0.387908	2.99268	0.0867964	0.474756	0.478704	2.84165	0.0847264	0.476765	0.433618	2.82644	0.0777885	0.479134	0.452281	2.7419	0.148881	0.405868	0.63195	2.41201	0.16171	0.388638	0.643485	2.20094	0.0856674	0.473042	0.471123	2.93027	0.0334895	0.595689	0.266868	3.62314	0.0601916	0.527771	0.393461	3.21713	0.124203	0.454898	0.581391	2.53451	0.168019	0.374958	0.671491	2.264	0.0818979	0.502002	0.474873	2.85705	0.189392	0.363293	0.7061	2.22831	0.199579	0.364922	0.708984	2.1405	0.242138	0.317987	0.768922	1.96401	0.245231	0.32963	0.779162	1.86951	0.131466	0.422419	0.579414	2.51769	0.0880422	0.455363	0.45385	2.84328	0.0437856	0.531011	0.307379	3.30703	0.0797314	0.482433	0.459403	2.96679	0.208871	0.337846	0.70922	1.9855	0.103471	0.442905	0.48623	2.6245	0	0	0.475221	0.475715	0.0989938	2.80492	0.469925	0.475382	0.0855104	2.83932
C230014O12Rik	0.833713	-0.983445	0.998195	-0.352386	0.924141	-0.393027	0.998933	-0.165608	0.667894	-1.16604	0.999382	-0.725578	0.859109	-0.554722	0.997411	-0.3014	0.687584	-1.0953	0.98875	-0.625547	0.66327	-0.974692	0.990305	-0.724286	0.673573	-0.927588	0.980394	-0.688879	0.880398	-0.404959	0.995171	-0.243483	0.586519	-1.28949	0.981321	-0.909578	0.74508	-0.92265	0.998027	-0.534228	0.965989	0.170039	0.999891	0.0726518	0.816268	-0.845239	0.996354	-0.39543	0.82361	-0.763074	0.999156	-0.362485	0.749725	-0.884264	0.997647	-0.539321	0.556455	-1.22752	0.974347	-0.91839	0.629847	-1.16679	0.990079	-0.824004	0.671407	-1.16206	0.98997	-0.658946	0.738763	-0.821286	0.995182	-0.526921	0.848459	-0.656853	0.999828	-0.290469	0.89568	-0.638344	0.995462	-0.204119	0.737622	-0.836666	0.999142	-0.562026	0.870196	-0.541594	0.994429	-0.268965	0.773838	-0.784965	0.998492	-0.476719	0.685132	-0.898546	0.978834	-0.654947	0.786625	-0.80123	0.998845	-0.4507	0.841415	-0.941725	0.994305	-0.325503	0.933825	-0.315843	0.995972	-0.139221	0.691313	-1.27603	0.981419	-0.602636	0.701521	-0.886421	0.985322	-0.608021	0.836765	-0.583271	0.993414	-0.333936	0.970345	0.22274	0.999151	0.062569	0.489842	-1.47713	0.929389	-1.12084	0.893051	-0.540078	0.995035	-0.216391	0.923574	-0.542373	0.999918	-0.147604	0.792744	-0.857139	0.99978	-0.413689	0.670575	-1.14221	0.997541	-0.700732	0.855237	-0.678485	0.999176	-0.308456	0.954748	-0.282432	0.999104	-0.0969765	0.724164	-1.0188	0.995867	-0.592373	0.912905	-0.366791	0.999472	-0.178652	0.736338	-0.996699	0.999484	-0.555916	0.741015	-1.0591	0.997802	-0.56174	0.767381	-0.814548	0.988781	-0.485053	0.95919	-0.290617	0.997135	-0.0819323	0.735192	-0.793492	0.989869	-0.523729	0.857418	-0.646182	0.995817	-0.280996	0.603704	-1.53561	0.963122	-0.809686	0.587566	-1.08258	0.965832	-0.792362	0.820021	-0.889697	0.998241	-0.361605	0.838032	-0.776316	0.999832	-0.351369	0.614919	-1.25545	0.991891	-0.851345	0.831526	-1.00341	0.993715	-0.311987	0.909263	-0.406095	0.998055	-0.187236	0.67964	-1.15832	0.999749	-0.711805	0.730534	-0.933475	0.999249	-0.586081	0.814704	-0.819424	0.994899	-0.378547	0.776846	-0.784842	0.992392	-0.45014	0.857141	-0.644346	0.999697	-0.281068	0.591077	-1.33488	0.958451	-0.849562	0.86011	-0.72137	0.999238	-0.299058	0.741908	-0.823252	0.995048	-0.55185	0.837033	-0.65594	0.994859	-0.334567	0.836553	-0.715108	0.998605	-0.351535	0.804947	-0.841145	0.993229	-0.38645	0.84911	-0.615957	0.996696	-0.323146	0.76886	-0.791292	0.991261	-0.482148	0.862252	-0.553392	0.993908	-0.287063	0.913764	-0.434716	0.99584	-0.178226	0.61784	-1.23041	0.985619	-0.81259	0.771241	-0.967775	0.991284	-0.463572	0.881085	-0.376058	0.999467	-0.245745	0.805406	-0.707877	0.998593	-0.414148	0.749974	-1.06156	0.996732	-0.552976	0.893085	-0.442845	0.999489	-0.227593	0.612939	-1.16728	0.968646	-0.846371	0.964546	-0.264685	0.999234	-0.0746559	0.664683	-1.17378	0.992797	-0.72989	0.668803	-1.03074	0.989462	-0.698505	0.946976	-0.274398	0.999094	-0.104546	0.771951	-0.747133	0.998709	-0.48091	0.723206	-0.982022	0.987691	-0.580697	0.929563	-0.391475	0.999702	-0.137424	0.742115	-1.11578	0.999045	-0.549832	0.677957	-1.12311	0.990045	-0.653126	0.81152	-0.932809	0.99849	-0.406566	0.774071	-0.93726	0.997907	-0.489161	0.715255	-0.816104	0.99773	-0.624476	0.514132	-1.30683	0.964236	-1.07557	0.910307	-0.466745	0.999935	-0.185	0.906854	-0.455311	0.99959	-0.192149	0.749532	-1.00031	0.999148	-0.54207	0.937826	-0.28109	0.999596	-0.130161	0.810452	-0.77712	0.997882	-0.402728	0.749065	-1.08928	0.997491	-0.514627	0.728325	-0.999604	0.99451	-0.579795	0.799538	-0.829422	0.990463	-0.423278	0.788522	-0.755812	0.995277	-0.439971	0.73892	-1.11438	0.998439	-0.564295	0.418136	-1.51161	0.899091	-1.27923	0.818099	-1.07258	0.996334	-0.370711	0	0	0.992048	-0.820367	0.777809	-0.464528	0.996525	-0.833044	0.781736	-0.45042
Pbx3	0.555613	0.204634	0.974735	0.989256	0.854676	0.0735006	0.998933	0.318551	0.332902	0.334509	0.869427	1.63753	0.656974	0.151437	0.987684	0.754051	0.629677	0.167384	0.978177	0.750064	0.477379	0.235349	0.945462	1.18195	0.617564	0.171897	0.972094	0.816527	0.469088	0.245012	0.92848	1.17152	0.529762	0.230194	0.964256	1.05086	0.623349	0.176407	0.985814	0.806944	0.908101	0.0427921	0.999891	0.196682	0.652172	0.156678	0.992724	0.767122	0.443111	0.278015	0.932207	1.24721	0.734607	0.126926	0.997452	0.573137	0.860369	0.0634109	0.998247	0.27469	0.393219	0.309583	0.907137	1.45978	0.52612	0.222325	0.957324	0.984712	0.841463	0.0732985	0.998578	0.316038	0.505251	0.232907	0.966186	1.01277	0.514569	0.224738	0.932311	1.01458	0.773762	0.103342	0.999142	0.482259	0.556285	0.196143	0.952997	0.968429	0.47034	0.249441	0.947037	1.19765	0.498941	0.240454	0.929969	1.09218	0.802537	0.0907323	0.998845	0.416351	0.542022	0.209158	0.947497	0.991974	0.751469	0.11474	0.995972	0.531013	0.292474	0.353688	0.8019	1.59769	0.782477	0.0939057	0.991467	0.437996	0.657332	0.15019	0.971195	0.71898	0.586019	0.188025	0.978174	0.916627	0.486742	0.262839	0.928401	1.12886	0.546759	0.205345	0.952974	0.969935	0.505493	0.249185	0.958887	1.02452	0.692371	0.137509	0.993563	0.62292	0.693919	0.139489	0.998821	0.648317	0.662997	0.153232	0.993559	0.736781	0.438578	0.273437	0.935857	1.32376	0.689197	0.151976	0.995654	0.671343	0.718361	0.131683	0.999177	0.589081	0.750603	0.109209	0.999484	0.524773	0.834159	0.076499	0.997802	0.35585	0.762632	0.102548	0.988503	0.495258	0.329582	0.367833	0.83701	1.56109	0.688726	0.130298	0.982646	0.620287	0.67727	0.146156	0.978432	0.650934	0.598244	0.18219	0.961335	0.821925	0.439573	0.26804	0.91947	1.12918	0.612214	0.176956	0.979189	0.805664	0.772566	0.109067	0.999832	0.496805	0.744695	0.113098	0.997858	0.551091	0.54304	0.203165	0.954202	0.891949	0.49381	0.224958	0.933287	1.12415	0.744189	0.107977	0.999749	0.562458	0.572996	0.215614	0.990004	0.959138	0.572066	0.204983	0.957283	0.912622	0.417957	0.295528	0.900439	1.28638	0.689835	0.138607	0.994275	0.623107	0.400898	0.280244	0.874161	1.32827	0.528921	0.214828	0.972235	1.06848	0.703706	0.142468	0.994509	0.637302	0.983366	0.00687803	0.998716	0.0339124	0.539239	0.216305	0.961952	1.04617	0.993744	0.00261579	0.998958	0.0122709	0.95686	0.0200051	0.997667	0.091879	0.860898	0.057819	0.994399	0.287504	0.672202	0.147746	0.985977	0.700049	0.670645	0.145808	0.981564	0.699888	0.772507	0.106276	0.996837	0.470859	0.695636	0.130714	0.979997	0.623755	0.418552	0.29916	0.92996	1.32888	0.783247	0.0928586	0.998593	0.462453	0.793585	0.092816	0.99821	0.45404	0.587193	0.197928	0.978631	0.919348	0.579907	0.205447	0.9639	0.926072	0.754137	0.112337	0.999234	0.526018	0.568574	0.202673	0.97533	0.960072	0.897826	0.0473638	0.997141	0.209667	0.770587	0.105567	0.999046	0.458407	0.778392	0.109335	0.998709	0.466956	0.608456	0.179376	0.965232	0.839913	0.645656	0.149593	0.990951	0.714841	0.813568	0.0846785	0.999045	0.394054	0.444871	0.277531	0.923598	1.20164	0.79868	0.0956656	0.99849	0.434852	0.749773	0.110546	0.996957	0.543494	0.578981	0.205077	0.98356	0.949829	0.901519	0.0455912	0.998	0.204001	0.611608	0.174501	0.992296	0.833898	0.397439	0.367063	0.907512	1.38963	0.750883	0.113438	0.999148	0.539045	0.783078	0.0936062	0.999596	0.459404	0.641973	0.161689	0.98491	0.780697	0.79679	0.0930874	0.997491	0.414286	0.543493	0.225158	0.969022	1.01409	0.86722	0.0570386	0.994165	0.278676	0.622667	0.159271	0.976762	0.807138	0.708258	0.135721	0.998439	0.633565	0.454432	0.256714	0.917442	1.18189	0.739599	0.112495	0.991884	0.535754	0	0	0.970892	0.166233	0.646878	0.766263	0.985362	0.152604	0.654573	0.743422
Mapkap1	0.0651535	0.552113	0.404896	3.09549	0.284884	0.334223	0.829094	1.85997	0.214409	0.355682	0.738372	2.09964	0.320678	0.301708	0.854765	1.68618	0.106832	0.469959	0.505085	2.5085	0.111204	0.465112	0.534414	2.64961	0.256093	0.335644	0.760813	1.8572	0.138759	0.401619	0.583215	2.39563	0.263123	0.315569	0.795871	1.87144	0.165685	0.379981	0.650559	2.27768	0.313608	0.313177	0.852245	1.71693	0.265182	0.354098	0.798261	1.89629	0.130268	0.455882	0.585235	2.4605	0.0740778	0.523932	0.42868	3.01973	0.80588	0.0734626	0.998247	0.383749	0.119857	0.469583	0.554782	2.65931	0.170425	0.390825	0.653912	2.12936	0.0885847	0.487258	0.485202	2.69062	0.0527326	0.584753	0.389615	2.94461	0.126506	0.402935	0.543925	2.37872	0.208358	0.376905	0.731905	2.11067	0.304377	0.290112	0.811306	1.69055	0.0669264	0.609982	0.425477	3.03951	0.0730489	0.506116	0.392917	2.89543	0.526299	0.193664	0.966217	1.05503	0.129535	0.465904	0.549772	2.46617	0.206419	0.354763	0.71497	2.11846	0.0366584	0.591733	0.280276	3.17129	0.22485	0.329895	0.719617	1.92548	0.223372	0.338153	0.709354	1.97349	0.100603	0.496652	0.51521	2.76351	0.313548	0.277332	0.825123	1.63575	0.132783	0.431676	0.565707	2.41946	0.122877	0.459498	0.570107	2.37379	0.114922	0.439591	0.520073	2.48207	0.139757	0.433513	0.601138	2.43269	0.399471	0.266023	0.905815	1.42454	0.362599	0.283898	0.8914	1.55588	0.556459	0.177993	0.970777	0.987195	0.0673625	0.56913	0.422381	2.98787	0.107089	0.474311	0.53635	2.66052	0.0963489	0.496718	0.505657	2.82616	0.185316	0.382035	0.659142	2.172	0.140987	0.422097	0.590396	2.35715	0.126375	0.43014	0.555043	2.3669	0.0626656	0.528939	0.381804	2.91152	0.0508334	0.554561	0.324538	3.04619	0.124041	0.438049	0.565134	2.24696	0.0673742	0.545533	0.413698	2.90718	0.349462	0.292277	0.881162	1.60829	0.385044	0.279335	0.907125	1.47002	0.125605	0.450432	0.563377	2.24616	0.0899901	0.490491	0.46685	2.78541	0.225472	0.390305	0.745723	2.08929	0.155426	0.419365	0.650279	2.41743	0.0850783	0.514709	0.456118	2.78134	0.0972473	0.471556	0.478961	2.63376	0.132563	0.455258	0.593007	2.34839	0.0733359	0.584643	0.396049	2.83158	0.196801	0.371777	0.715008	2.19027	0.108721	0.489714	0.530898	2.68775	0.167267	0.400152	0.624799	2.24635	0.165865	0.410267	0.645234	2.36102	0.0354245	0.5986	0.270343	3.29171	0.196035	0.370433	0.69471	2.19604	0.158309	0.404138	0.616467	2.31468	0.0659717	0.528833	0.381437	3.04192	0.127046	0.459306	0.546494	2.51122	0.345855	0.29128	0.873904	1.53533	0.0538782	0.531159	0.347443	3.07369	0.104546	0.477931	0.535992	2.66652	0.192297	0.385771	0.701373	2.19183	0.265117	0.341116	0.800605	1.93372	0.240368	0.363371	0.751237	1.98814	0.161845	0.398985	0.622301	2.34043	0.0534481	0.586106	0.373711	3.24369	0.0616223	0.591107	0.396166	3.14719	0.47739	0.22199	0.938717	1.16013	0.127837	0.42636	0.590932	2.39367	0.166067	0.410073	0.660943	2.29807	0.248651	0.308266	0.749448	1.89145	0.135098	0.46683	0.604828	2.32313	0.060807	0.574879	0.398163	3.13286	0.0895153	0.49354	0.481379	2.67062	0.146962	0.425522	0.6209	2.47273	0.335474	0.290724	0.862588	1.64127	0.117403	0.480478	0.55741	2.68028	0.124495	0.451525	0.581895	2.53254	0.115871	0.483589	0.566906	2.58218	0.153257	0.433275	0.639014	2.34525	0.159974	0.420861	0.654558	2.38584	0.175967	0.460068	0.674851	2.25818	0.237252	0.339889	0.762084	1.98453	0.0461038	0.602804	0.339554	3.20876	0.114095	0.451419	0.539506	2.63738	0.400321	0.249709	0.887281	1.40187	0.112	0.491553	0.518646	2.60684	0.33159	0.281138	0.871254	1.64389	0.0772268	0.488911	0.431981	2.79181	0.281296	0.30959	0.784251	1.73663	0	0	0.618524	0.420438	0.179995	2.32538	0.59197	0.430908	0.136929	2.37034
Gapvd1	0.956008	-0.0154723	0.99994	-0.0925919	0.862765	-0.0505876	0.998933	-0.300639	0.918968	0.0304293	0.999382	0.172049	0.85868	0.0511129	0.997411	0.302328	0.855651	-0.047952	0.99856	-0.282978	0.9309	-0.0245698	0.999467	-0.144245	0.879921	-0.0416611	0.995689	-0.247047	0.982408	0.00628179	0.998559	0.0356817	0.75589	0.0883192	0.997088	0.519909	0.739517	0.103681	0.998027	0.546321	0.993055	0.00249623	0.999891	0.0148314	0.95952	-0.0149756	0.998856	-0.0863817	0.968469	0.0113301	0.999156	0.0642812	0.919147	0.03154	0.998877	0.171616	0.695038	0.111263	0.998247	0.612184	0.937606	-0.0235004	0.999962	-0.133838	0.633845	0.136563	0.985338	0.739882	0.980622	-0.00705627	0.999272	-0.0383769	0.377282	0.251607	0.912274	1.34213	0.941369	-0.0193694	0.998001	-0.114497	0.827382	0.0590065	0.999142	0.365834	0.685665	0.111358	0.982637	0.666193	0.774087	0.0864767	0.998492	0.476178	0.892226	0.0370243	0.996941	0.218851	0.991576	0.00316773	0.999869	0.0175782	0.760473	-0.0872921	0.992406	-0.495956	0.933403	-0.023183	0.995972	-0.140112	0.486458	0.20159	0.929854	1.05624	0.837186	-0.0573562	0.995099	-0.325998	0.869323	0.046854	0.995928	0.266649	0.907346	-0.0333372	0.999151	-0.195887	0.858413	0.048097	0.997998	0.289549	0.687525	0.112126	0.983531	0.647376	0.71976	0.102494	0.992265	0.552024	0.899507	0.0351031	0.99978	0.198831	0.912195	0.0314175	0.998821	0.181659	0.969431	-0.0123037	0.999176	-0.0647908	0.957772	-0.0150113	0.999104	-0.0904889	0.943329	-0.0210823	0.99948	-0.119325	0.960764	-0.0144828	0.999472	-0.0803534	0.80872	0.0699503	0.999484	0.39968	0.86071	-0.0506114	0.997802	-0.298233	0.852499	0.0519399	0.994586	0.304886	0.795438	-0.0739722	0.994926	-0.415119	0.681085	0.114189	0.982646	0.636388	0.867922	0.0478319	0.995817	0.260096	0.725325	0.0944561	0.988311	0.548052	0.983449	0.00582805	0.998296	0.030308	0.86317	-0.0497959	0.998241	-0.273907	0.998599	-0.000507899	0.999884	-0.00301757	0.709249	0.105933	0.997858	0.631005	0.869415	0.0445649	0.996113	0.241092	0.706124	-0.108317	0.984998	-0.619473	0.859152	-0.0541199	0.999749	-0.305875	0.734734	-0.0961136	0.999249	-0.576587	0.564295	-0.165986	0.956337	-0.931137	0.708368	0.107968	0.983314	0.594057	0.939475	0.0216068	0.999697	0.118555	0.977423	0.00731017	0.999172	0.0447481	0.939185	-0.0224086	0.999238	-0.129465	0.697	-0.109265	0.994199	-0.652468	0.677224	0.116773	0.983644	0.677063	0.924019	0.0275438	0.998605	0.16251	0.700236	0.111434	0.985763	0.602486	0.756064	0.0857711	0.995397	0.527643	0.901838	-0.0320555	0.996104	-0.202365	0.850446	-0.0532315	0.993908	-0.311949	0.898152	-0.0353746	0.99584	-0.210654	0.808473	-0.0691018	0.996837	-0.394796	0.728471	0.0972336	0.985971	0.553509	0.978972	-0.00737123	0.999467	-0.0432991	0.965154	-0.0137058	0.999065	-0.0734417	0.701858	0.113678	0.992229	0.664274	0.866727	0.046452	0.999489	0.284178	0.999742	-9.84294e-05	0.999877	-0.000541111	0.835707	-0.0664102	0.999234	-0.348319	0.786464	-0.0800812	0.998771	-0.456174	0.359467	0.298962	0.88351	1.49628	0.894454	0.041222	0.999046	0.208558	0.906563	-0.0331798	0.998709	-0.194762	0.948484	0.0179037	0.998248	0.105934	0.757444	0.0879222	0.99796	0.48014	0.988158	0.00429417	0.999667	0.0248004	0.836712	-0.0617837	0.999551	-0.324164	0.860119	0.0504393	0.99849	0.300447	0.845801	-0.0541294	0.997907	-0.331405	0.963775	0.0127428	0.99773	0.0777444	0.860884	0.0515085	0.998	0.288916	0.951791	-0.0174047	0.999935	-0.099287	0.961594	0.0137423	0.99959	0.079078	0.884481	-0.0408316	0.999866	-0.246692	0.921511	-0.028973	0.999596	-0.164416	0.953046	0.0171695	0.997882	0.0988714	0.910338	0.0348945	0.997491	0.181176	0.656323	-0.129108	0.992276	-0.742775	0.537936	-0.162828	0.947384	-1.02665	0.806509	0.0691356	0.99725	0.401757	0.948731	0.017606	0.998439	0.10887	0.998391	-0.000554077	0.999656	-0.00318633	0.850556	0.053256	0.996605	0.303688	0	0	0.99303	0.0161409	0.841444	0.085613	0.998244	0.00679598	0.864948	0.0402149
Hspa5	0.460515	-0.101066	0.94136	-1.23873	0.614112	-0.0678537	0.990079	-0.87695	0.502105	-0.0906352	0.954351	-1.13508	0.569629	-0.0783229	0.972367	-0.965452	0.485039	-0.0872127	0.931654	-1.08613	0.530896	-0.0813048	0.96485	-1.0424	0.442809	-0.096752	0.916999	-1.25504	0.583027	-0.0693483	0.964802	-0.888342	0.306106	-0.127734	0.843991	-1.71155	0.543553	-0.0825703	0.969604	-0.998103	0.447882	-0.0994852	0.932625	-1.29314	0.552798	-0.0782272	0.971318	-1.01019	0.517218	-0.088116	0.958661	-1.05318	0.542836	-0.0840898	0.966812	-1.02881	0.637363	-0.0612075	0.993226	-0.736112	0.563962	-0.0832824	0.978386	-0.986474	0.376334	-0.117252	0.874367	-1.37418	0.342252	-0.120418	0.871192	-1.50058	0.275469	-0.148196	0.833701	-1.65776	0.547267	-0.0766317	0.942588	-0.936931	0.856265	-0.0250045	0.999142	-0.303878	0.691388	-0.0501789	0.983775	-0.653398	0.878463	-0.0209536	0.998492	-0.253686	0.421003	-0.104607	0.890564	-1.29979	0.582716	-0.075107	0.983367	-0.91477	0.520671	-0.087444	0.937375	-1.04493	0.482906	-0.0927775	0.953265	-1.17643	0.383088	-0.107672	0.881769	-1.32376	0.5702	-0.0719116	0.95585	-0.900697	0.431337	-0.105893	0.895771	-1.2754	0.602485	-0.0717812	0.980101	-0.876598	0.525113	-0.0855291	0.943008	-1.03144	0.415613	-0.110437	0.890895	-1.31024	0.426771	-0.103948	0.923386	-1.22278	0.318128	-0.134082	0.835145	-1.57181	0.659078	-0.0611659	0.996677	-0.726805	0.451552	-0.0981468	0.936878	-1.27282	0.419345	-0.108307	0.928564	-1.38009	0.634802	-0.0623112	0.985983	-0.797295	0.248103	-0.157512	0.786175	-1.88651	0.7013	-0.0493221	0.999484	-0.633284	0.655907	-0.0584149	0.991249	-0.757301	0.525366	-0.0783261	0.944369	-1.04142	0.518143	-0.0807899	0.947751	-1.03471	0.452808	-0.0985623	0.912609	-1.16249	0.498082	-0.0855808	0.940733	-1.05964	0.567929	-0.0761406	0.953918	-0.890833	0.180147	-0.164187	0.663681	-1.95809	0.398279	-0.11006	0.905543	-1.34252	0.698274	-0.0496345	0.995669	-0.666346	0.7301	-0.0476829	0.997858	-0.583838	0.512183	-0.084081	0.943137	-0.961196	0.59182	-0.0670968	0.967018	-0.880909	0.530464	-0.0836477	0.969097	-1.08127	0.456275	-0.101779	0.9467	-1.26774	0.521959	-0.0890643	0.942082	-1.03428	0.414161	-0.10699	0.897988	-1.2969	0.564968	-0.0780744	0.978432	-0.898528	0.758022	-0.0390231	0.990068	-0.487148	0.269109	-0.145152	0.806397	-1.87531	0.798142	-0.0358474	0.995048	-0.42856	0.425942	-0.104275	0.903376	-1.295	0.464356	-0.0939954	0.937154	-1.24677	0.453859	-0.0941964	0.915965	-1.1721	0.414336	-0.104665	0.912361	-1.38646	0.577043	-0.069886	0.95757	-0.915038	0.590035	-0.0667008	0.964108	-0.891402	0.670027	-0.0564712	0.981542	-0.701285	0.624695	-0.0674438	0.987533	-0.796782	0.305785	-0.144405	0.815198	-1.63283	0.394439	-0.12221	0.916162	-1.39896	0.281777	-0.141382	0.820174	-1.80942	0.487415	-0.0899519	0.953481	-1.205	0.654895	-0.064095	0.991852	-0.756891	0.476088	-0.0985183	0.92309	-1.19224	0.668526	-0.0597972	0.995656	-0.719139	0.667783	-0.0607962	0.994502	-0.72271	0.674794	-0.0547164	0.98959	-0.685093	0.269221	-0.145804	0.811792	-1.73684	0.557551	-0.0746574	0.971999	-0.973161	0.650814	-0.0598795	0.975289	-0.742119	0.640081	-0.059428	0.990555	-0.726936	0.565087	-0.0776871	0.977738	-0.961303	0.283589	-0.146384	0.809718	-1.68654	0.523994	-0.0826691	0.965614	-1.08638	0.422345	-0.111338	0.923655	-1.36728	0.692445	-0.0556682	0.99726	-0.677083	0.448818	-0.102878	0.940334	-1.24863	0.33606	-0.130469	0.872892	-1.57981	0.541675	-0.0796253	0.970422	-1.0022	0.584786	-0.0744526	0.983966	-0.927753	0.354207	-0.122281	0.878428	-1.54596	0.702747	-0.0540747	0.991784	-0.64078	0.662244	-0.0618626	0.994443	-0.702774	0.403175	-0.113865	0.912056	-1.39537	0.475024	-0.0928762	0.921724	-1.19065	0.429553	-0.0989606	0.903904	-1.29575	0.437437	-0.105904	0.93437	-1.31477	0.36857	-0.119949	0.872943	-1.42063	0.416211	-0.0987333	0.890807	-1.31045	0	0	0.93599	-0.0886688	0.513011	-1.09401	0.947226	-0.0855549	0.519407	-1.04906
Rabepk	0.661739	-0.127617	0.995615	-0.734366	0.668145	-0.129329	0.998933	-0.745606	0.832641	0.064214	0.999382	0.357369	0.526405	-0.192415	0.96015	-1.07566	0.846548	-0.0548838	0.99856	-0.30104	0.913658	-0.0312791	0.999467	-0.180364	0.795214	-0.0743932	0.994357	-0.424442	0.79326	-0.0739425	0.992029	-0.424098	0.909221	-0.0332354	0.998063	-0.190684	0.752616	-0.0954279	0.998027	-0.517893	0.690852	-0.129468	0.990641	-0.677617	0.840064	-0.0594486	0.996354	-0.343461	0.944329	0.0205497	0.999156	0.113557	0.823518	-0.0668531	0.998877	-0.377053	0.400126	-0.260085	0.918581	-1.31391	0.968097	-0.0118605	0.999962	-0.0683827	0.980047	-0.00738516	0.999304	-0.0388478	0.981741	-0.00686352	0.999272	-0.0361609	0.760012	0.101815	0.999828	0.464339	0.632566	-0.130916	0.964723	-0.7443	0.419895	-0.234424	0.921383	-1.35321	0.837829	-0.0586003	0.994044	-0.336879	0.853262	0.0552899	0.998492	0.306839	0.893249	-0.0384962	0.996941	-0.216762	0.782152	-0.0905329	0.998845	-0.460391	0.908402	-0.032579	0.995233	-0.187174	0.988995	-0.00407295	0.998001	-0.0231278	0.835379	-0.0606155	0.99734	-0.315389	0.780075	-0.079744	0.991467	-0.442959	0.822733	-0.0642853	0.991166	-0.363106	0.699927	-0.112881	0.999151	-0.648691	0.79474	-0.073266	0.994453	-0.422262	0.874683	-0.0451605	0.994979	-0.253842	0.93905	0.0231379	0.999918	0.117649	0.966068	-0.0125983	0.99978	-0.0669789	0.659519	-0.12793	0.996677	-0.725802	0.77326	-0.08595	0.999176	-0.487119	0.612265	-0.152762	0.991417	-0.866176	0.530663	-0.18967	0.96554	-1.05247	0.863082	0.0515787	0.999472	0.281681	0.945347	0.0205428	0.999484	0.113181	0.886205	-0.0423534	0.997802	-0.24323	0.93561	-0.0233354	0.997628	-0.132476	0.755662	0.0891965	0.993155	0.498263	0.935306	-0.0229985	0.997431	-0.12569	0.938087	-0.0218469	0.995817	-0.121485	0.598042	-0.149766	0.961175	-0.822379	0.886818	-0.0435752	0.996912	-0.207938	0.818412	0.0705292	0.998241	0.364894	0.470575	-0.221005	0.951478	-1.24028	0.986459	-0.00514388	0.998924	-0.0287217	0.812575	-0.069081	0.992962	-0.347712	0.884378	-0.0418939	0.998055	-0.23891	0.927539	-0.0279279	0.999749	-0.156754	0.98915	-0.00410532	0.99946	-0.0231409	0.576252	-0.157381	0.957654	-0.902698	0.906842	0.0346175	0.998056	0.185853	0.970619	-0.0106994	0.999697	-0.057507	0.820405	-0.0638938	0.992838	-0.358979	0.563064	-0.168795	0.977047	-0.981332	0.75588	-0.0944553	0.995048	-0.520963	0.792659	-0.0744897	0.992046	-0.427558	0.71526	-0.109121	0.998605	-0.621606	0.934162	-0.0242647	0.997363	-0.129275	0.721871	-0.104513	0.991224	-0.604597	0.777915	-0.0829501	0.991261	-0.46274	0.789408	-0.0767491	0.993419	-0.441873	0.935776	0.0236905	0.998435	0.132616	0.754883	-0.103454	0.996837	-0.508499	0.845808	0.0564048	0.995881	0.310061	0.928377	0.0276132	0.999467	0.147661	0.722086	-0.105222	0.996162	-0.597918	0.554547	-0.17466	0.973965	-1.02546	0.518043	-0.194077	0.963464	-1.09454	0.914105	-0.0321666	0.999001	-0.18046	0.783601	-0.0830485	0.999234	-0.461254	0.828903	-0.0630971	0.998771	-0.363902	0.412772	-0.250724	0.914867	-1.33732	0.889199	0.0415234	0.999046	0.219009	0.643781	-0.133416	0.993612	-0.767299	0.881945	-0.0426605	0.995457	-0.243481	0.943208	-0.0218157	0.999702	-0.110751	0.904326	0.0367917	0.999045	0.200846	0.942414	0.0214477	0.999551	0.113616	0.717844	-0.104869	0.993484	-0.616061	0.701891	-0.11427	0.99175	-0.652266	0.810451	-0.0722099	0.99773	-0.410565	0.770481	0.0907805	0.998	0.480972	0.730072	-0.107765	0.999935	-0.566624	0.853065	-0.0548684	0.99959	-0.30415	0.899909	-0.0373721	0.999866	-0.213557	0.900897	-0.036937	0.999596	-0.207797	0.798942	-0.0751348	0.997882	-0.427702	0.698732	-0.115742	0.997491	-0.622678	0.971569	0.0104824	0.999522	0.0594906	0.992875	-0.00262427	0.999913	-0.0148853	0.964975	0.0130286	0.997583	0.0720273	0.58454	-0.170731	0.984957	-0.925746	0.992611	0.00270145	0.998911	0.0146315	0.506162	-0.195789	0.930536	-1.0716	0	0	0.990965	-0.0602603	0.799493	-0.33784	0.997606	-0.0590245	0.823126	-0.326134
Gm57450	0.71189	0.512302	0.997855	0.619901	0.753309	0.478282	0.998933	0.546608	0.685423	0.507389	0.999382	0.685048	0.870054	0.206863	0.997411	0.277768	0.949415	0.077101	0.999313	0.0986876	0.845373	0.29449	0.999467	0.324422	0.921925	0.133566	0.997784	0.160276	0.979254	0.0360007	0.998113	0.0420793	0.664012	0.640209	0.992521	0.726445	0.825774	0.26309	0.998027	0.361688	0.863187	0.253067	0.999862	0.293604	0.690026	0.503794	0.995734	0.678747	0.643838	0.5698	0.984469	0.751851	0.715003	0.458694	0.997215	0.617333	0.826971	0.269463	0.998247	0.341344	0.852824	0.249451	0.999962	0.317188	0.600628	0.679905	0.980455	0.81316	0.744566	0.42629	0.996199	0.514789	0.854404	-0.221363	0.999828	-0.278944	0.834369	0.30863	0.991381	0.325514	0.78112	0.342367	0.999142	0.466158	0.540999	0.761435	0.945762	1.00618	0.903711	0.154872	0.998492	0.200694	0.829359	0.262399	0.994115	0.348131	0.799071	0.327547	0.998845	0.423817	0.983073	-0.0246388	0.996859	-0.0345152	0.972095	0.0409394	0.997283	0.0586526	0.659393	0.660484	0.980557	0.668924	0.842158	0.233829	0.995099	0.315909	0.913574	0.123547	0.995928	0.175906	0.714203	0.496838	0.999151	0.616372	0.829043	-0.248711	0.997204	-0.350471	0.702781	0.469182	0.984363	0.614143	0.770473	0.396163	0.997813	0.4489	0.747844	0.417353	0.99978	0.506165	0.6752	0.55253	0.997541	0.690291	0.919939	0.120688	0.999176	0.169936	0.7173	0.559559	0.999104	0.618764	0.844443	0.285142	0.99948	0.329361	0.969054	-0.0453487	0.999472	-0.0633665	0.667358	0.609366	0.995304	0.709579	0.731018	0.432842	0.997802	0.584281	0.875884	0.189396	0.994586	0.256116	0.802062	0.31615	0.994926	0.401386	0.524414	0.965481	0.94803	0.985678	0.598357	0.73292	0.96549	0.823873	0.84736	0.229145	0.996956	0.300251	0.814478	-0.273357	0.996208	-0.342813	0.9091	0.152195	0.998241	0.181462	0.862806	0.249002	0.999832	0.297037	0.937248	0.105813	0.997858	0.133235	0.919195	-0.122885	0.996113	-0.148771	0.655019	0.535664	0.979616	0.734037	0.92551	-0.118548	0.999749	-0.161156	0.65436	0.644261	0.999249	0.761861	0.828072	0.33515	0.99616	0.350786	0.832347	0.256417	0.998056	0.336205	0.883437	0.17106	0.999697	0.228917	0.846581	0.239228	0.994928	0.305943	0.7379	0.466572	0.999238	0.567854	0.72417	0.506148	0.994799	0.591334	0.541921	0.754957	0.946634	0.992059	0.857289	0.232496	0.998605	0.306415	0.746409	0.405256	0.989475	0.506052	0.905328	0.140437	0.996696	0.202009	0.788178	0.38122	0.991515	0.440822	0.964479	0.0540926	0.997412	0.0736797	0.995937	-0.00612291	0.999739	-0.00837998	0.743641	0.468961	0.996837	0.53265	0.810474	0.285277	0.993401	0.382359	0.736493	0.444857	0.999467	0.552788	0.7384	0.40513	0.996839	0.561441	0.652661	0.598852	0.986381	0.780979	0.707804	0.533237	0.995889	0.634688	0.737112	0.441784	0.989394	0.561614	0.801006	0.310783	0.999234	0.423324	0.544316	0.753435	0.966889	1.02094	0.912167	0.13213	0.997141	0.180109	0.604669	0.618172	0.984039	0.813823	0.758037	0.384721	0.998709	0.511169	0.729166	0.407459	0.988886	0.567674	0.839037	0.244406	0.999702	0.315791	0.917087	0.138749	0.999045	0.173951	0.674088	0.655119	0.988649	0.661449	0.990082	-0.0149562	0.999767	-0.0211935	0.683225	0.552123	0.990284	0.695375	0.992211	0.0137881	0.999615	0.0167107	0.738105	0.508172	0.998	0.551232	0.983029	-0.0262796	0.999935	-0.0349326	0.877001	-0.190264	0.99959	-0.254166	0.505699	0.880153	0.959423	1.13005	0.484075	0.962359	0.952443	1.16768	0.75834	0.376075	0.997818	0.516603	0.98357	0.0259338	0.998361	0.0331315	0.444539	0.998261	0.93175	1.27617	0.653196	0.550415	0.97569	0.748944	0.655151	0.67342	0.981463	0.732578	0.899966	0.150109	0.998439	0.212834	0.74154	0.473929	0.990541	0.521094	0.73432	0.433268	0.991884	0.547036	0	0	0.992057	0.343071	0.783535	0.423511	0.997249	0.338758	0.793624	0.43232
Fbxw2	0.203021	-0.392821	0.715057	-2.13671	0.0768252	-0.550571	0.452987	-3.07744	0.142844	-0.444067	0.612555	-2.47804	0.0355877	-0.645378	0.281458	-3.56843	0.22092	-0.360289	0.719737	-1.90414	0.130747	-0.445987	0.584108	-2.5138	0.140842	-0.419178	0.576959	-2.40828	0.159808	-0.39396	0.626323	-2.27474	0.231696	-0.354731	0.757498	-2.00015	0.182471	-0.383752	0.68034	-2.19056	0.102552	-0.516913	0.52331	-2.78171	0.0632855	-0.553275	0.392583	-3.16071	0.175018	-0.400821	0.679546	-2.20553	0.194904	-0.367041	0.700762	-2.19143	0.105827	-0.506649	0.543553	-2.52545	0.0918197	-0.497603	0.48477	-2.88244	0.383283	-0.263012	0.878121	-1.35428	0.369416	-0.282933	0.891689	-1.41817	0.529621	-0.19457	0.97253	-0.955516	0.11476	-0.446277	0.515102	-2.4552	0.081077	-0.527391	0.459543	-2.92665	0.0655995	-0.542065	0.380611	-3.03045	0.371025	-0.270024	0.908783	-1.48404	0.111066	-0.463664	0.499138	-2.57382	0.0496706	-0.591304	0.355949	-3.26799	0.116774	-0.460398	0.521034	-2.55162	0.09743	-0.513811	0.498789	-2.77902	0.261616	-0.319537	0.768484	-1.70373	0.137495	-0.425511	0.575433	-2.35611	0.128886	-0.422363	0.542165	-2.46118	0.190321	-0.396626	0.707722	-2.20421	0.0912067	-0.528585	0.461722	-2.7415	0.202459	-0.375492	0.694048	-2.05146	0.0829382	-0.50813	0.470737	-2.66779	0.333222	-0.286106	0.843889	-1.52352	0.1397	-0.446292	0.601138	-2.43304	0.119442	-0.486462	0.558433	-2.63265	0.133865	-0.441578	0.601298	-2.56179	0.203506	-0.403433	0.725844	-2.13454	0.12508	-0.484388	0.579484	-2.50529	0.0937554	-0.505569	0.502518	-2.767	0.158379	-0.42052	0.644246	-2.39739	0.190836	-0.376838	0.66852	-2.14502	0.241747	-0.340321	0.741607	-1.8744	0.212551	-0.365658	0.701017	-1.93028	0.185503	-0.375365	0.664324	-2.07077	0.23678	-0.330176	0.727384	-1.84541	0.394242	-0.259043	0.896153	-1.24464	0.168483	-0.394657	0.656007	-2.18868	0.109127	-0.477438	0.541827	-2.75395	0.206528	-0.399931	0.72694	-2.13769	0.398396	-0.242315	0.892705	-1.23843	0.112332	-0.457478	0.523598	-2.60855	0.175522	-0.424071	0.678232	-2.33503	0.23401	-0.358597	0.769638	-2.02515	0.357379	-0.270642	0.858467	-1.48661	0.295694	-0.302808	0.807106	-1.66078	0.145213	-0.438142	0.620633	-2.27435	0.104853	-0.469156	0.487972	-2.5644	0.174772	-0.397325	0.678445	-2.30279	0.258482	-0.33362	0.793499	-1.8935	0.12942	-0.461208	0.547363	-2.46651	0.066974	-0.55504	0.407225	-3.12139	0.130763	-0.422815	0.551887	-2.36471	0.140012	-0.429085	0.594483	-2.50655	0.108447	-0.451746	0.505425	-2.63368	0.0705274	-0.533741	0.395088	-2.99211	0.108112	-0.466321	0.507283	-2.64433	0.113983	-0.478758	0.554657	-2.57426	0.196647	-0.384905	0.676464	-2.05862	0.219066	-0.363948	0.748298	-2.01897	0.107486	-0.4781	0.531552	-2.70588	0.0535318	-0.572959	0.367975	-3.35007	0.0715237	-0.542085	0.414479	-3.05169	0.113325	-0.456687	0.516431	-2.64916	0.303208	-0.314235	0.850597	-1.72923	0.178809	-0.393656	0.682436	-2.26387	0.086616	-0.542	0.478424	-2.79788	0.308657	-0.29723	0.85067	-1.60037	0.20643	-0.383506	0.724206	-2.09645	0.104671	-0.458339	0.492907	-2.66038	0.218103	-0.369512	0.744341	-1.9147	0.248055	-0.348371	0.790053	-1.93009	0.229043	-0.345223	0.755081	-1.89186	0.131485	-0.44824	0.590125	-2.57149	0.111368	-0.478981	0.537171	-2.71301	0.111688	-0.4785	0.544402	-2.72287	0.175857	-0.393761	0.682629	-2.23158	0.19792	-0.397838	0.720581	-2.11439	0.414122	-0.23885	0.918751	-1.34112	0.142387	-0.463988	0.618028	-2.49077	0.160002	-0.415064	0.643941	-2.3446	0.183679	-0.403762	0.680348	-2.23242	0.195639	-0.376302	0.715343	-2.08198	0.130449	-0.435686	0.577903	-2.52434	0.0809534	-0.525975	0.435545	-2.90889	0.144993	-0.429507	0.590567	-2.39062	0.0947596	-0.520173	0.505955	-2.8289	0.185782	-0.389708	0.671587	-2.09054	0.0403612	-0.581091	0.284649	-3.30434	0	0	0.623289	-0.422796	0.171671	-2.33733	0.615291	-0.423443	0.143918	-2.37766
Psmd5	0.464091	-0.21413	0.942581	-1.22887	0.319381	-0.285344	0.860259	-1.73182	0.38952	-0.244478	0.901609	-1.45523	0.31889	-0.279076	0.853454	-1.69242	0.308819	-0.27422	0.819232	-1.5831	0.248975	-0.316383	0.780326	-1.91774	0.266347	-0.302622	0.772603	-1.81769	0.442496	-0.211192	0.917	-1.24275	0.480028	-0.198003	0.950153	-1.18112	0.258052	-0.314237	0.782469	-1.85837	0.333265	-0.267429	0.869205	-1.64857	0.187688	-0.364424	0.6899	-2.24215	0.302918	-0.285055	0.837573	-1.67529	0.338557	-0.272167	0.867423	-1.61799	0.444164	-0.208936	0.933613	-1.19489	0.307779	-0.291991	0.841818	-1.74377	0.495687	-0.189363	0.944105	-1.05827	0.291119	-0.289715	0.83069	-1.66797	0.331925	-0.270648	0.882009	-1.47488	0.301119	-0.269647	0.803021	-1.60971	0.49438	-0.18567	0.953605	-1.14645	0.23803	-0.320543	0.738488	-1.94211	0.303725	-0.313961	0.854476	-1.70621	0.337429	-0.261572	0.82557	-1.54947	0.30044	-0.285302	0.851141	-1.72406	0.118377	-0.429933	0.524729	-2.5405	0.490752	-0.198306	0.954141	-1.15543	0.34579	-0.250796	0.850512	-1.43086	0.39305	-0.230662	0.878555	-1.35495	0.434321	-0.213147	0.896853	-1.26716	0.384965	-0.233049	0.905144	-1.46223	0.315048	-0.281072	0.826273	-1.63069	0.438362	-0.212803	0.905247	-1.24732	0.408949	-0.236378	0.913486	-1.2705	0.147479	-0.406133	0.593546	-2.2806	0.307096	-0.279071	0.837322	-1.68253	0.535348	-0.173624	0.969721	-1.04801	0.298808	-0.291975	0.84282	-1.7756	0.351807	-0.261387	0.887201	-1.56292	0.318851	-0.273894	0.853369	-1.6282	0.134328	-0.432082	0.603151	-2.47202	0.41224	-0.235747	0.918882	-1.39362	0.466124	-0.209578	0.924361	-1.19508	0.310711	-0.274787	0.817242	-1.62318	0.581479	-0.1514	0.962999	-0.853547	0.328378	-0.263109	0.839987	-1.52865	0.26922	-0.301025	0.771105	-1.72341	0.350001	-0.257035	0.864165	-1.36537	0.52534	-0.172196	0.960926	-1.00945	0.350587	-0.26602	0.882024	-1.60454	0.234839	-0.328975	0.763421	-2.01045	0.457388	-0.205974	0.921124	-1.08982	0.30538	-0.281816	0.821006	-1.68388	0.434448	-0.216128	0.933029	-1.34724	0.1559	-0.400613	0.651119	-2.41467	0.272332	-0.301002	0.785886	-1.77305	0.346277	-0.269879	0.858001	-1.4958	0.310486	-0.274788	0.842788	-1.58354	0.265739	-0.293779	0.760649	-1.75981	0.394826	-0.235394	0.906409	-1.44392	0.189647	-0.37562	0.695609	-2.19787	0.292199	-0.288653	0.797893	-1.71328	0.329968	-0.281963	0.859591	-1.65996	0.210321	-0.357011	0.701055	-1.96031	0.226329	-0.331128	0.7346	-2.05496	0.300797	-0.277595	0.808562	-1.69768	0.309646	-0.284304	0.811124	-1.68088	0.286309	-0.307559	0.798551	-1.75482	0.354368	-0.26402	0.878568	-1.50844	0.224577	-0.327496	0.716753	-1.93631	0.238195	-0.333465	0.772056	-1.93764	0.430443	-0.216492	0.924778	-1.32543	0.357867	-0.262812	0.884411	-1.59545	0.29088	-0.291562	0.818852	-1.78853	0.229945	-0.33291	0.722985	-2.00851	0.365175	-0.270668	0.892882	-1.52092	0.227365	-0.331372	0.753792	-2.03274	0.285919	-0.288754	0.823496	-1.74241	0.374652	-0.245487	0.904868	-1.39562	0.293348	-0.289584	0.833565	-1.74362	0.217454	-0.342316	0.7076	-2.02211	0.752631	-0.086399	0.997249	-0.489986	0.241312	-0.339536	0.77916	-1.95788	0.349237	-0.251559	0.867773	-1.47229	0.419673	-0.22778	0.916293	-1.37586	0.356532	-0.249874	0.877315	-1.57115	0.386303	-0.249468	0.9062	-1.483	0.185239	-0.372729	0.697901	-2.18406	0.41306	-0.237218	0.918529	-1.34421	0.362678	-0.254809	0.882012	-1.49485	0.504703	-0.191614	0.959423	-1.13269	0.29336	-0.301591	0.823506	-1.75341	0.183627	-0.371416	0.680348	-2.23269	0.359314	-0.259921	0.881287	-1.47479	0.29045	-0.296097	0.829193	-1.76454	0.262016	-0.306547	0.771353	-1.86956	0.223309	-0.329936	0.716307	-1.99749	0.289282	-0.288915	0.831489	-1.79421	0.244208	-0.330384	0.754927	-1.83992	0.258551	-0.311729	0.76207	-1.8211	0	0	0.834234	-0.27618	0.331107	-1.62751	0.842804	-0.276192	0.312879	-1.63963
Cntrl	0.0469491	1.18842	0.337258	3.33477	0.120393	0.946082	0.576674	2.70127	0.27966	0.629378	0.818946	1.82829	0.342522	0.529888	0.873779	1.61169	0.240988	0.665862	0.745789	1.82393	0.105226	0.935001	0.522061	2.6949	0.130219	0.968431	0.554748	2.47464	0.152578	0.885296	0.611939	2.31482	0.241836	0.69802	0.773896	1.95735	0.172559	0.88534	0.664756	2.24124	0.290221	0.585507	0.830084	1.80205	0.129474	0.880122	0.578198	2.58037	0.0839464	1.0285	0.464812	2.81043	0.13531	0.888318	0.591207	2.52497	0.839554	0.120584	0.998247	0.316163	0.119756	0.897094	0.554782	2.66004	0.0675541	1.09076	0.410515	2.83942	0.117081	0.99665	0.55998	2.47611	0.0827615	1.07298	0.495931	2.63721	0.191963	0.71963	0.66855	2.03121	0.137651	0.839831	0.606875	2.49066	0.280925	0.598525	0.792702	1.77474	0.173879	0.878716	0.683539	2.25594	0.211078	0.692506	0.687363	2.02008	0.308479	0.633841	0.858705	1.69564	0.12255	0.896105	0.535756	2.51209	0.124691	0.987758	0.564563	2.57435	0.184149	0.741206	0.667784	2.01563	0.14274	0.860009	0.586427	2.32515	0.157362	0.816242	0.601231	2.29179	0.150311	0.933377	0.627249	2.421	0.170248	0.819703	0.632009	2.22591	0.167616	0.776892	0.636696	2.22099	0.123585	0.927708	0.571112	2.36931	0.139803	0.912375	0.577125	2.32474	0.0644183	1.09438	0.401543	3.04647	0.246108	0.640852	0.771167	1.96099	0.186074	0.764884	0.701545	2.25973	0.448697	0.48618	0.933052	1.27168	0.169127	0.887181	0.67482	2.24593	0.0980598	0.961311	0.515154	2.73137	0.126482	0.990454	0.579741	2.59723	0.175521	0.866886	0.644638	2.22138	0.0366305	1.2203	0.278187	3.34626	0.145189	0.901792	0.593771	2.25569	0.0277758	1.268	0.235462	3.44154	0.0503238	1.17716	0.32268	3.05293	0.058715	1.13878	0.383218	2.76163	0.16968	0.783623	0.658233	2.18254	0.260075	0.667126	0.802665	1.93588	0.172582	0.867132	0.672058	2.30825	0.0438321	1.21257	0.31833	2.95598	0.2792	0.620602	0.797761	1.77778	0.238394	0.696114	0.761633	2.03225	0.0378295	1.14336	0.305255	3.53386	0.122153	0.964559	0.551955	2.49682	0.0623169	1.18523	0.382653	2.96042	0.118853	0.870272	0.562309	2.4351	0.0873833	1.01986	0.437644	2.70291	0.187353	0.779201	0.699436	2.23732	0.11241	0.887529	0.540316	2.66007	0.0766669	0.970351	0.417324	2.87961	0.197992	0.753013	0.699645	2.19349	0.127073	1.03971	0.544446	2.38763	0.158391	0.880248	0.630798	2.39574	0.279067	0.614744	0.788892	1.77593	0.125592	0.882522	0.5396	2.53418	0.305135	0.585987	0.815476	1.68772	0.798673	0.164133	0.996837	0.41543	0.130194	0.865038	0.560451	2.41286	0.149889	0.959119	0.640251	2.36544	0.296083	0.627802	0.830961	1.75652	0.15591	0.970715	0.639603	2.46224	0.302265	0.622028	0.826254	1.74687	0.0789257	1.08322	0.434018	2.93949	0.13296	1.01933	0.609684	2.52358	0.169707	0.851165	0.667068	2.31222	0.375546	0.544988	0.894992	1.44689	0.107129	0.984476	0.544244	2.53286	0.182632	0.743249	0.689575	2.21136	0.098238	0.946857	0.47532	2.71095	0.115376	1.04835	0.560975	2.44779	0.208031	0.790414	0.736232	2.10372	0.0642513	1.15968	0.399468	2.91044	0.241967	0.667661	0.770805	1.99491	0.245544	0.694117	0.767802	1.97884	0.123682	0.950375	0.574073	2.63531	0.0911048	1.04663	0.495288	2.78547	0.254648	0.733062	0.790072	1.87074	0.204942	0.833979	0.728843	2.08164	0.22926	0.738756	0.770367	2.04135	0.194048	0.791099	0.701316	2.16711	0.146942	0.843108	0.614138	2.43544	0.0985644	1.0878	0.526021	2.65759	0.171123	0.862682	0.664387	2.28444	0.334469	0.526921	0.836426	1.60873	0.342504	0.527064	0.849584	1.557	0.233273	0.708984	0.773772	2.01817	0.159559	0.813572	0.627187	2.22231	0.314214	0.600152	0.815871	1.6222	0	0	0.630346	0.845551	0.182324	2.29705	0.629023	0.868702	0.156636	2.31352
Rab14	0.0332309	-0.287458	0.272103	-3.57399	0.0998322	-0.217007	0.522776	-2.86222	0.0415539	-0.290929	0.314902	-3.44653	0.0921237	-0.221198	0.487417	-2.85986	0.111319	-0.202874	0.514614	-2.47692	0.0471414	-0.26697	0.333354	-3.30206	0.0807249	-0.223219	0.430489	-2.85609	0.0258747	-0.295466	0.22538	-3.6055	0.106768	-0.214461	0.535725	-2.69735	0.0289525	-0.287464	0.244791	-3.58876	0.0975872	-0.222374	0.512109	-2.8227	0.131731	-0.209089	0.582096	-2.56527	0.0384742	-0.28066	0.296374	-3.36583	0.0578646	-0.252745	0.372422	-3.2067	0.0996086	-0.217288	0.524216	-2.57154	0.077268	-0.251705	0.445424	-3.02074	0.0721942	-0.240918	0.422732	-2.7927	0.0238554	-0.310358	0.223705	-3.56996	0.0304491	-0.305824	0.284596	-3.28982	0.0321326	-0.288807	0.247914	-3.33568	0.0638138	-0.246259	0.40063	-3.10953	0.0538383	-0.24462	0.340453	-3.17363	0.0541183	-0.266719	0.380091	-3.19499	0.0847083	-0.224494	0.430297	-2.78474	0.0995946	-0.224767	0.521699	-2.74191	0.0250153	-0.304906	0.210592	-3.646	0.104313	-0.234461	0.518361	-2.72344	0.0260864	-0.29631	0.230165	-3.37675	0.0495167	-0.248692	0.326127	-3.1159	0.0337692	-0.2805	0.249487	-3.44063	0.130082	-0.213166	0.585037	-2.54781	0.0769924	-0.237163	0.418122	-2.87028	0.0526722	-0.255004	0.342164	-3.1186	0.022879	-0.303107	0.216815	-3.50104	0.0428837	-0.260893	0.303912	-3.18804	0.072711	-0.245432	0.428355	-2.95647	0.144262	-0.190214	0.615205	-2.46862	0.0713718	-0.250858	0.439645	-3.08144	0.0805211	-0.228209	0.454112	-2.93362	0.0981979	-0.231499	0.509977	-2.70106	0.0452012	-0.279021	0.331987	-3.30667	0.0747434	-0.245975	0.440703	-3.02878	0.066843	-0.24224	0.396903	-3.00528	0.0757003	-0.246559	0.423429	-2.84403	0.0629979	-0.25113	0.379024	-2.8789	0.0319689	-0.287625	0.255754	-3.35452	0.0258499	-0.285104	0.215542	-3.47605	0.123511	-0.209661	0.564104	-2.25014	0.0512597	-0.269864	0.35312	-3.09811	0.043552	-0.263702	0.327326	-3.46945	0.0632378	-0.253059	0.401668	-3.14351	0.0247724	-0.287605	0.222078	-3.29216	0.129959	-0.209797	0.565998	-2.48774	0.0530525	-0.253484	0.36073	-3.33446	0.0924487	-0.239996	0.50253	-2.86327	0.0514991	-0.267728	0.344873	-3.14533	0.0567955	-0.265038	0.361774	-3.0253	0.0390525	-0.279971	0.300154	-3.22207	0.0183803	-0.293325	0.16969	-3.72835	0.0628028	-0.25639	0.398633	-3.15729	0.0501765	-0.275456	0.34885	-3.28176	0.0971809	-0.217416	0.474513	-2.69795	0.0572745	-0.265887	0.37272	-3.23958	0.0625417	-0.247923	0.372702	-2.91451	0.0671988	-0.246713	0.401754	-3.10883	0.0880784	-0.222767	0.452769	-2.79843	0.0998105	-0.22266	0.479915	-2.72287	0.0645208	-0.259767	0.386107	-3.04233	0.111592	-0.209278	0.5479	-2.59142	0.0780213	-0.250335	0.43021	-2.80977	0.0323942	-0.285653	0.276555	-3.51469	0.0539096	-0.264269	0.358513	-3.24041	0.103444	-0.219811	0.51947	-2.82564	0.10837	-0.2244	0.518291	-2.71882	0.083083	-0.235482	0.445432	-2.89953	0.0392389	-0.29384	0.316579	-3.46269	0.0436086	-0.275293	0.32187	-3.3978	0.439724	-0.105223	0.925935	-1.26161	0.031139	-0.292845	0.271254	-3.38813	0.0587218	-0.256728	0.383497	-3.13656	0.0848647	-0.231649	0.433618	-2.82518	0.0565332	-0.248204	0.378662	-2.96459	0.0810923	-0.241462	0.471273	-2.91478	0.103346	-0.22676	0.516242	-2.56191	0.0548862	-0.25298	0.366886	-3.27308	0.038857	-0.275434	0.293044	-3.5201	0.0341399	-0.281712	0.280212	-3.62629	0.0441817	-0.278687	0.33058	-3.31758	0.0488927	-0.272134	0.3499	-3.23445	0.0683863	-0.248001	0.430106	-2.99282	0.115462	-0.210361	0.558412	-2.6727	0.0556936	-0.261736	0.367257	-3.19289	0.0443631	-0.285996	0.320295	-3.37613	0.0744693	-0.24131	0.447382	-2.86974	0.0790672	-0.246744	0.445687	-2.93127	0.0693078	-0.232552	0.399514	-3.02761	0.094584	-0.219722	0.475496	-2.74205	0.0852871	-0.229796	0.477082	-2.91355	0.0442198	-0.29363	0.313832	-3.17889	0.0891105	-0.209888	0.44579	-2.74032	0	0	0.397365	-0.251219	0.0704643	-3.04525	0.391505	-0.250597	0.0631179	-3.06188
Gsn	1.77147e-09	1.40234	4.92902e-07	10.1003	7.14442e-10	1.42169	2.43037e-07	10.7187	1.03295e-09	1.45206	3.54472e-07	10.3233	8.35216e-10	1.41998	2.24385e-07	10.4222	7.8621e-09	1.34691	1.47131e-06	8.97777	5.45017e-09	1.3468	1.1496e-06	9.70279	3.68964e-09	1.40765	8.0152e-07	9.64439	3.66589e-08	1.30456	5.77144e-06	8.91021	6.57293e-09	1.37973	1.40623e-06	9.70221	2.72613e-09	1.3363	7.5441e-07	9.77203	6.15859e-08	1.45138	9.68537e-06	9.22485	4.76074e-10	1.40349	1.49862e-07	10.5973	3.00047e-08	1.40437	5.15208e-06	9.01138	9.9907e-09	1.39398	1.7965e-06	9.68894	1.2463e-09	1.43041	4.22311e-07	9.48531	1.81967e-07	1.3538	2.77021e-05	8.91959	3.93888e-08	1.32106	6.69655e-06	8.53328	1.09573e-09	1.45467	3.76601e-07	9.62986	1.91079e-07	1.26757	3.05946e-05	7.91644	1.31098e-09	1.36638	3.07936e-07	9.44317	1.28824e-08	1.34192	2.71781e-06	9.54195	5.06408e-11	1.46212	1.82455e-08	10.8123	1.88124e-09	1.30834	5.66253e-07	9.96667	2.65083e-08	1.40441	3.66186e-06	8.9859	4.14542e-09	1.44659	9.88615e-07	9.78717	6.1085e-10	1.39252	1.92015e-07	10.0662	4.1851e-09	1.37643	1.01362e-06	9.85341	8.83678e-09	1.286	1.61135e-06	8.72926	6.32729e-10	1.33053	1.69417e-07	9.80728	3.09822e-10	1.39565	9.95203e-08	10.2009	1.79261e-07	1.38403	2.54843e-05	8.78508	6.36342e-09	1.41777	1.46876e-06	9.42513	3.96742e-09	1.44025	8.48799e-07	9.4729	1.31267e-09	1.48546	4.40758e-07	9.333	1.32278e-07	1.30518	1.51371e-05	8.30634	1.99455e-09	1.33794	5.51178e-07	9.88143	6.87554e-10	1.34598	1.99323e-07	10.4299	1.39994e-09	1.42135	4.48986e-07	10.3486	1.05539e-07	1.37941	1.63964e-05	8.92493	1.08806e-09	1.42885	3.73965e-07	9.95701	6.97218e-09	1.42904	1.69104e-06	9.56216	7.86408e-07	1.38539	8.9348e-05	8.39393	3.11226e-07	1.32076	3.68243e-05	8.39	1.84576e-08	1.41481	3.40957e-06	9.0081	4.61312e-09	1.32309	9.34504e-07	9.07481	7.81371e-08	1.28523	1.02838e-05	8.40096	4.23223e-10	1.33346	1.04162e-07	9.74156	2.67822e-08	1.30359	5.41405e-06	8.12464	1.92578e-07	1.20762	2.65451e-05	8.2747	1.54068e-08	1.48016	3.69315e-06	9.72394	2.21595e-07	1.31916	2.84316e-05	8.76663	7.50421e-09	1.2869	1.70021e-06	8.47515	1.2937e-10	1.56132	5.02399e-08	10.5602	1.07026e-09	1.41394	2.77591e-07	10.512	2.21535e-07	1.43322	3.14601e-05	8.81516	2.61808e-07	1.4129	3.43663e-05	8.31689	2.03128e-07	1.33315	2.28651e-05	8.25291	7.72419e-07	1.29705	8.21773e-05	7.71657	4.26465e-06	1.2461	0.000261719	7.27061	1.66444e-08	1.37234	3.23903e-06	9.57697	5.30753e-09	1.40341	1.16838e-06	9.78136	3.10927e-11	1.40007	1.27359e-08	10.8025	1.94059e-09	1.35145	5.30321e-07	10.2283	4.79115e-10	1.39085	1.41559e-07	9.74271	2.84163e-07	1.26323	3.39482e-05	8.7195	5.47256e-09	1.45875	1.12332e-06	9.56882	9.27725e-10	1.37033	2.20873e-07	10.1276	4.92363e-09	1.44713	1.10312e-06	9.62737	7.43996e-08	1.45278	1.22007e-05	8.76285	3.47971e-09	1.53353	7.47818e-07	9.4184	3.62115e-08	1.34738	6.05284e-06	9.04893	1.57967e-08	1.46681	3.10396e-06	9.50268	7.19744e-09	1.39417	1.74379e-06	10.0406	7.08364e-07	1.29045	6.88931e-05	8.39754	2.39644e-09	1.40144	5.12804e-07	9.98542	5.92607e-07	1.45991	8.40818e-05	8.38704	4.05103e-07	1.3212	5.7622e-05	8.53148	3.24082e-10	1.34669	1.03981e-07	10.2652	6.5339e-09	1.4178	1.62556e-06	9.12154	1.4869e-07	1.35883	1.97798e-05	8.71833	5.23508e-09	1.32721	1.01919e-06	9.57427	5.06317e-09	1.34855	1.28971e-06	9.08712	3.9548e-08	1.42718	7.30254e-06	9.1783	4.77913e-10	1.38511	1.41328e-07	9.79281	2.43748e-08	1.51232	4.13699e-06	9.50953	8.657e-08	1.44755	1.15474e-05	9.12168	1.87622e-08	1.39168	4.58678e-06	9.6255	9.62784e-08	1.40046	1.52907e-05	8.79299	1.18859e-08	1.28836	2.50554e-06	9.36303	1.35323e-09	1.49464	4.34068e-07	9.95325	5.87202e-07	1.35575	6.77805e-05	8.48173	3.95699e-09	1.43111	1.04196e-06	9.82179	1.02294e-09	1.41514	3.35956e-07	10.2524	4.53757e-08	1.37634	8.70212e-06	8.79807	6.79468e-09	1.36617	1.70339e-06	9.67439	2.20732e-08	1.43984	3.54467e-06	9.32567	1.14477e-08	1.42155	1.98853e-06	9.3623	2.25344e-09	1.59591	6.40237e-07	10.1222	2.05035e-07	1.29738	2.54277e-05	8.20745	4.86151e-11	1.47983	1.75109e-08	10.5981	0	100	1.26663e-05	1.38593	1.197e-07	9.37718	1.61846e-06	1.3921	6.88343e-09	9.494
Stom	0.461308	-0.690017	0.94136	-1.23654	0.653605	-0.4245	0.997992	-0.780504	0.704489	-0.368297	0.999382	-0.641405	0.838978	-0.191919	0.997411	-0.345025	0.533923	-0.55466	0.950426	-0.967606	0.457564	-0.672987	0.935855	-1.23574	0.492195	-0.597014	0.938748	-1.12318	0.545458	-0.548833	0.953678	-0.978334	0.797484	-0.234884	0.997088	-0.429136	0.65363	-0.396802	0.992107	-0.737302	0.799006	0.269608	0.99968	0.433856	0.83315	-0.202219	0.996354	-0.358525	0.750109	-0.303616	0.998942	-0.517933	0.783745	-0.252237	0.998807	-0.463986	0.592808	-0.485488	0.983439	-0.835088	0.861122	0.175771	0.999962	0.299116	0.494165	-0.629378	0.943738	-1.06201	0.620302	-0.455831	0.985254	-0.782773	0.959856	-0.048864	0.999828	-0.0765127	0.598792	-0.481334	0.955185	-0.819053	0.662535	-0.382142	0.995311	-0.732162	0.851958	-0.165832	0.994429	-0.307171	0.815252	-0.214621	0.998492	-0.387628	0.606269	-0.48966	0.966352	-0.832526	0.964075	-0.0470392	0.999869	-0.0749916	0.723328	-0.330076	0.986455	-0.575922	0.659369	-0.421977	0.991472	-0.739059	0.915263	0.110166	0.999136	0.161485	0.949932	-0.0590634	0.996926	-0.0996136	0.435119	-0.670703	0.897073	-1.26496	0.625336	-0.432608	0.982034	-0.821851	0.696496	-0.35924	0.984106	-0.633093	0.823046	-0.197889	0.992158	-0.359935	0.555848	-0.528571	0.967686	-0.906275	0.59049	-0.502106	0.970157	-0.84726	0.853391	-0.165577	0.998821	-0.304427	0.738935	-0.314343	0.999176	-0.563455	0.431253	-0.727973	0.935857	-1.34504	0.680227	-0.361944	0.995654	-0.691836	0.62028	-0.467786	0.98859	-0.809269	0.809995	-0.241923	0.999484	-0.396965	0.619987	-0.445921	0.986298	-0.842789	0.602204	-0.49561	0.964721	-0.854712	0.8205	-0.21624	0.994926	-0.363313	0.633456	-0.423105	0.974568	-0.738408	0.809397	-0.215643	0.995817	-0.377249	0.781403	-0.2603	0.993957	-0.432842	0.601545	-0.469022	0.96953	-0.762869	0.629556	-0.493125	0.984243	-0.766622	0.753647	-0.311963	0.999832	-0.539459	0.531566	-0.560513	0.968675	-1.05874	0.938134	-0.069843	0.996113	-0.113821	0.825556	-0.196464	0.996542	-0.362097	0.64613	-0.46019	0.997963	-0.791424	0.942788	0.0689647	0.999249	0.122123	0.537847	-0.582815	0.947389	-0.995096	0.651995	-0.393828	0.978398	-0.716257	0.533053	-0.561038	0.96917	-0.973277	0.606865	-0.428825	0.96232	-0.813633	0.80587	-0.233302	0.999238	-0.417035	0.744518	-0.306788	0.995048	-0.546065	0.498745	-0.596708	0.931234	-1.10032	0.751587	-0.299944	0.998605	-0.539384	0.762389	-0.274541	0.989475	-0.473138	0.845588	-0.185959	0.996696	-0.330784	0.602703	-0.460994	0.967359	-0.854018	0.632239	-0.431615	0.977935	-0.79179	0.658345	-0.401955	0.980183	-0.727762	0.942643	-0.0673198	0.99894	-0.117185	0.560066	-0.50876	0.956107	-0.929122	0.978096	-0.0257353	0.999467	-0.0451032	0.66904	-0.38801	0.993374	-0.718609	0.914855	-0.101688	0.99821	-0.185528	0.381171	-0.75664	0.893853	-1.48296	0.840649	-0.191018	0.999001	-0.33639	0.772041	-0.282677	0.999234	-0.486577	0.921951	-0.089957	0.998771	-0.16498	0.996974	-0.00345429	0.999675	-0.0061927	0.47044	-0.630866	0.948936	-1.13461	0.68465	-0.364939	0.998709	-0.673892	0.873756	-0.150353	0.995457	-0.260509	0.922156	-0.0913594	0.999702	-0.151919	0.938951	-0.0721328	0.999097	-0.127975	0.484662	-0.625538	0.938878	-1.09914	0.733592	-0.323242	0.995089	-0.580273	0.529707	-0.572658	0.964365	-1.07093	0.530333	-0.626849	0.967162	-1.07415	0.859996	-0.167467	0.998	-0.290779	0.538207	-0.586897	0.968232	-1.01085	0.908142	-0.110738	0.99959	-0.18948	0.759308	-0.309693	0.999253	-0.520224	0.656379	-0.402436	0.991686	-0.742423	0.90001	-0.11813	0.997882	-0.210981	0.857701	-0.172682	0.997491	-0.28847	0.694473	-0.407983	0.99451	-0.655637	0.852649	-0.168505	0.993859	-0.309594	0.730808	-0.313132	0.993566	-0.56434	0.692334	-0.360664	0.998439	-0.669956	0.681099	-0.387239	0.989083	-0.649307	0.93865	-0.0785651	0.998766	-0.124059	0	0	0.982843	-0.33229	0.714232	-0.592225	0.99447	-0.359952	0.700493	-0.637249
Ggta1	0.348609	1.19745	0.87616	1.57324	0.370478	1.05037	0.899792	1.55763	0.230133	1.56105	0.760683	2.02943	0.278885	1.32019	0.816002	1.83859	0.528152	0.713128	0.948864	0.981295	0.511632	0.756291	0.95745	1.09174	0.330921	1.16714	0.835332	1.58996	0.430175	0.902915	0.909911	1.27659	0.127831	2.1077	0.584157	2.54653	0.523377	0.746402	0.962338	1.04854	0.492939	0.777604	0.948441	1.16823	0.374255	1.07971	0.890783	1.51218	0.333095	1.21607	0.861789	1.57399	0.251083	1.52155	0.780167	1.9404	0.427837	0.910483	0.931022	1.23818	0.461159	0.863836	0.937234	1.25999	0.376496	1.02834	0.874489	1.37371	0.481953	0.806743	0.949573	1.11101	0.46567	0.882603	0.95223	1.10898	0.387713	1.01645	0.873808	1.34466	0.510483	0.748966	0.958757	1.10405	0.187107	1.64227	0.662167	2.17132	0.255367	1.4428	0.805821	1.88693	0.266732	1.3361	0.756996	1.79396	0.448518	0.898983	0.938196	1.26186	0.526514	0.699726	0.939519	1.03033	0.305597	1.24949	0.838732	1.71778	0.598317	0.613844	0.967604	0.799554	0.196542	1.66537	0.679146	2.0488	0.249871	1.39021	0.744635	1.86498	0.224327	1.46213	0.754819	2.04511	0.166692	1.80928	0.624649	2.24459	0.223801	1.44613	0.724985	1.95795	0.267571	1.38712	0.799013	1.70582	0.266658	1.37029	0.7726	1.7489	0.362766	1.09347	0.881481	1.4993	0.504274	0.75417	0.957699	1.12903	0.505472	0.817748	0.960611	1.13801	0.537376	0.693805	0.967302	1.03533	0.279401	1.31966	0.817297	1.76678	0.209141	1.5584	0.733711	2.07359	0.304335	1.26489	0.836439	1.74582	0.475443	0.822202	0.926945	1.17023	0.403273	0.968578	0.891659	1.33826	0.227869	1.47323	0.72095	1.86723	0.713185	0.398301	0.98515	0.574906	0.314651	1.18076	0.819191	1.56844	0.360429	1.16125	0.871741	1.33609	0.420085	0.908956	0.913057	1.28145	0.437229	0.895263	0.939519	1.3354	0.28736	1.37866	0.82251	1.80051	0.448275	0.911093	0.916457	1.11203	0.245064	1.42921	0.759112	1.90971	0.357413	1.15169	0.884298	1.58632	0.434318	0.932315	0.937647	1.33041	0.36265	1.12436	0.863973	1.47039	0.589025	0.604389	0.966266	0.858014	0.302839	1.32627	0.836516	1.60877	0.33697	1.09601	0.830837	1.51826	0.470083	0.872754	0.947901	1.22577	0.415072	0.973683	0.9183	1.36568	0.319	1.14227	0.826128	1.6209	0.493593	0.807156	0.946061	1.16654	0.312011	1.15848	0.819361	1.58212	0.205121	1.58484	0.705223	2.15216	0.596155	0.5693	0.964592	0.869473	0.357097	1.06772	0.853637	1.52361	0.545935	0.673473	0.954551	0.993825	0.344793	1.16599	0.873399	1.53871	0.389907	0.987515	0.88165	1.37084	0.572461	0.649398	0.984172	0.927221	0.288638	1.29189	0.825473	1.78383	0.328995	1.19887	0.864549	1.69384	0.524218	0.753099	0.965564	1.07844	0.283946	1.34778	0.78969	1.79268	0.394387	1.08655	0.91517	1.43046	0.224393	1.53281	0.750479	2.0458	0.516995	0.727191	0.9545	1.05804	0.249733	1.49518	0.789002	1.80938	0.43493	0.996922	0.928194	1.29557	0.274158	1.26734	0.77878	1.79292	0.594207	0.565761	0.985404	0.828244	0.561028	0.67831	0.977738	0.971348	0.37448	1.10981	0.885223	1.39686	0.438696	0.884135	0.926011	1.32029	0.384647	1.08135	0.898503	1.48146	0.35449	1.16048	0.879913	1.58498	0.532495	0.71	0.970024	1.02906	0.409063	0.99966	0.916927	1.35574	0.510766	0.752436	0.959415	1.07998	0.318579	1.20206	0.860719	1.69347	0.40312	0.978331	0.912221	1.39512	0.372276	1.06671	0.891279	1.49815	0.360264	1.13675	0.881287	1.47188	0.560904	0.643924	0.973486	0.970624	0.364571	1.15554	0.863307	1.51128	0.390718	1.01569	0.880755	1.40788	0.339548	1.20035	0.8767	1.61704	0.552641	0.689262	0.95848	0.938193	0.254903	1.37319	0.757426	1.83512	0	0	0.870494	1.07807	0.384644	1.46106	0.881566	1.08053	0.373266	1.47113
Gm13446	0.166747	-1.23782	0.658901	-2.32091	0.360684	-0.827766	0.891343	-1.58978	0.202318	-1.12949	0.724243	-2.1562	0.234073	-1.05532	0.760648	-2.02045	0.214555	-1.05129	0.710528	-1.93067	0.144799	-1.27447	0.612428	-2.42561	0.134703	-1.26679	0.564802	-2.44613	0.189901	-1.11981	0.678172	-2.12126	0.20983	-1.07074	0.728983	-2.0972	0.191934	-1.11904	0.695612	-2.14405	0.341808	-0.895076	0.877094	-1.61967	0.288986	-0.961486	0.822973	-1.8046	0.175052	-1.1714	0.679546	-2.20535	0.349286	-0.83244	0.875996	-1.58241	0.217576	-1.0837	0.755553	-1.92543	0.285116	-0.946257	0.820249	-1.82756	0.210703	-1.05965	0.713749	-1.94419	0.272058	-0.952169	0.81029	-1.73538	0.244989	-1.03219	0.804503	-1.76729	0.267066	-0.941803	0.766355	-1.72772	0.162718	-1.19172	0.659276	-2.34201	0.148106	-1.21531	0.593548	-2.38047	0.378347	-0.798361	0.914583	-1.46146	0.176297	-1.13988	0.635204	-2.18425	0.321615	-0.904409	0.868514	-1.65023	0.158729	-1.20488	0.612366	-2.29279	0.486354	-0.639295	0.953265	-1.16718	0.277508	-0.935254	0.786565	-1.64812	0.359728	-0.767945	0.854926	-1.45297	0.149781	-1.22523	0.587668	-2.33443	0.288054	-0.930043	0.830566	-1.7881	0.222616	-1.0135	0.715082	-1.97952	0.402098	-0.722133	0.883331	-1.34859	0.620955	-0.453088	0.976463	-0.760841	0.224245	-1.04537	0.719576	-1.91348	0.218274	-1.06778	0.740657	-2.02815	0.267553	-0.967627	0.797053	-1.87453	0.197507	-1.14858	0.718754	-2.20231	0.317215	-0.888403	0.860621	-1.67892	0.0981529	-1.42777	0.509977	-2.70142	0.190576	-1.14372	0.704135	-2.16101	0.346753	-0.845137	0.87309	-1.59918	0.233523	-1.03032	0.733602	-1.95353	0.210301	-1.06544	0.703274	-2.00588	0.291989	-0.915707	0.794898	-1.63171	0.21876	-1.03474	0.713923	-1.92349	0.202293	-1.04952	0.680003	-1.98887	0.246832	-0.965822	0.759555	-1.69188	0.274069	-0.959035	0.809948	-1.73833	0.41874	-0.743291	0.929963	-1.38994	0.357449	-0.823527	0.886131	-1.55734	0.197246	-1.06065	0.695263	-1.89094	0.267848	-0.973783	0.786288	-1.82036	0.386662	-0.794125	0.90534	-1.49218	0.233642	-1.06005	0.769638	-2.02674	0.3425	-0.830517	0.847388	-1.53323	0.218689	-1.07854	0.715349	-1.9535	0.415205	-0.709896	0.92055	-1.27215	0.420834	-0.689672	0.885745	-1.27286	0.269171	-0.986678	0.806422	-1.87507	0.22682	-1.05714	0.754042	-2.02522	0.365627	-0.794539	0.867225	-1.47154	0.187908	-1.14267	0.682651	-2.24376	0.362146	-0.800497	0.85847	-1.42606	0.259856	-0.99257	0.775216	-1.91375	0.271118	-0.916975	0.781349	-1.80559	0.249091	-1.00305	0.74564	-1.90687	0.420767	-0.726576	0.901146	-1.325	0.29882	-0.967453	0.838617	-1.69219	0.123734	-1.30736	0.54848	-2.45423	0.242775	-1.04159	0.777038	-1.91886	0.277047	-0.945479	0.814613	-1.82731	0.219855	-1.10102	0.746497	-2.12899	0.330962	-0.865628	0.85355	-1.64626	0.201712	-1.09357	0.685039	-2.13597	0.297747	-0.943489	0.844753	-1.74888	0.295813	-0.936758	0.830173	-1.76042	0.198803	-1.12176	0.721373	-2.09812	0.104889	-1.37786	0.53899	-2.54916	0.186577	-1.1393	0.693082	-2.19158	0.318527	-0.875294	0.818304	-1.63545	0.369636	-0.796548	0.889983	-1.39477	0.285427	-0.951395	0.828194	-1.78492	0.245442	-1.01236	0.774716	-1.82684	0.211963	-1.09885	0.730563	-2.12806	0.29146	-0.946825	0.82296	-1.79767	0.421233	-0.72532	0.92246	-1.37677	0.299226	-0.927657	0.844921	-1.7114	0.196112	-1.17522	0.717221	-2.12295	0.294952	-0.930527	0.834972	-1.7199	0.383618	-0.799431	0.907644	-1.47931	0.220472	-1.06102	0.736538	-2.04459	0.131821	-1.3214	0.581548	-2.53038	0.272019	-0.985218	0.813575	-1.7672	0.319022	-0.883522	0.856859	-1.66328	0.369372	-0.797499	0.866756	-1.49622	0.199895	-1.10192	0.681868	-2.10259	0.242739	-1.0465	0.782965	-1.97787	0.117232	-1.32593	0.535805	-2.47501	0.248028	-0.974843	0.749921	-1.86193	0	0	0.770462	-0.99488	0.264814	-1.86527	0.776127	-0.989624	0.24856	-1.86823
Dab2ip	0.454392	0.263173	0.939029	1.25571	0.746082	0.11777	0.998933	0.563184	0.563287	0.214169	0.975155	0.977439	0.461379	0.27576	0.935162	1.25067	0.232004	0.428921	0.734788	1.85923	0.358754	0.320238	0.877939	1.52665	0.289162	0.357733	0.795429	1.73338	0.34797	0.316659	0.86069	1.51874	0.38838	0.320167	0.908025	1.44251	0.680544	0.156175	0.996631	0.6765	0.606702	0.193905	0.983626	0.877116	0.417978	0.322382	0.915557	1.37842	0.166365	0.52509	0.665337	2.25061	0.640301	0.161655	0.978558	0.790004	0.313714	0.379835	0.853898	1.57323	0.585067	0.211882	0.981782	0.933525	0.358081	0.33531	0.863939	1.42754	0.49582	0.251327	0.955999	1.07612	0.286078	0.388016	0.845812	1.6216	0.458672	0.255839	0.910639	1.15359	0.409492	0.310285	0.915519	1.38372	0.291689	0.375717	0.799875	1.73553	0.600175	0.185006	0.984032	0.869548	0.495182	0.256048	0.929079	1.10177	0.846166	0.0741893	0.998845	0.323025	0.333067	0.353159	0.833308	1.5747	0.400628	0.291905	0.906831	1.40926	0.461555	0.265884	0.918175	1.11746	0.530522	0.213578	0.944056	0.995011	0.477103	0.260751	0.917687	1.15233	0.327924	0.371934	0.86806	1.64656	0.338552	0.322057	0.844598	1.55334	0.448504	0.273509	0.910262	1.21987	0.687628	0.146394	0.988085	0.618641	0.430403	0.265169	0.903135	1.24147	0.185295	0.461133	0.692504	2.18217	0.323573	0.353206	0.856738	1.66898	0.417773	0.279535	0.928564	1.38476	0.476215	0.265286	0.945556	1.19583	0.432036	0.287598	0.927068	1.28337	0.489738	0.246325	0.950764	1.14042	0.746766	0.119376	0.997802	0.548818	0.370105	0.315397	0.863317	1.4697	0.487522	0.251158	0.937076	1.11164	0.280009	0.372306	0.78403	1.67279	0.761962	0.105952	0.991741	0.473752	0.721655	0.126728	0.987516	0.555692	0.308614	0.38096	0.832124	1.48743	0.489872	0.239548	0.950546	1.09746	0.363285	0.340925	0.891048	1.56272	0.503824	0.239309	0.959216	1.13129	0.290508	0.363936	0.806077	1.55008	0.384057	0.308746	0.883631	1.43003	0.229823	0.433086	0.750376	2.06983	0.675612	0.154624	0.999249	0.712078	0.415091	0.296932	0.896443	1.31636	0.493137	0.240036	0.938144	1.08843	0.327855	0.346202	0.859927	1.5277	0.338562	0.342273	0.832385	1.51326	0.590334	0.191275	0.983704	0.913548	0.593099	0.19755	0.984327	0.895403	0.407763	0.273171	0.896111	1.34653	0.329864	0.385683	0.859579	1.66032	0.445393	0.290914	0.911587	1.1942	0.516685	0.228254	0.956395	1.10141	0.564157	0.219393	0.953476	0.94616	0.541282	0.206645	0.950784	1.01067	0.641292	0.164197	0.977526	0.766758	0.531955	0.220704	0.966595	1.01799	0.257959	0.390719	0.761654	1.80362	0.657489	0.158791	0.999467	0.728367	0.432426	0.274719	0.925004	1.31974	0.688021	0.143753	0.99071	0.696773	0.345198	0.34001	0.865983	1.59845	0.336713	0.336452	0.836042	1.60727	0.555176	0.22936	0.977441	0.990973	0.485565	0.24883	0.947996	1.17431	0.65367	0.162829	0.986086	0.732595	0.342255	0.323087	0.882751	1.49296	0.473156	0.257686	0.943028	1.19032	0.629045	0.170006	0.971649	0.792027	0.400913	0.29561	0.909695	1.3059	0.600375	0.185784	0.984616	0.875347	0.392127	0.31774	0.896578	1.34599	0.476206	0.265328	0.945952	1.21462	0.580336	0.209761	0.975151	0.942171	0.487807	0.249973	0.949509	1.18765	0.252161	0.409573	0.789405	1.88784	0.43447	0.272691	0.93158	1.28352	0.347348	0.343321	0.874201	1.54325	0.409629	0.319341	0.916717	1.40001	0.680737	0.166214	0.99271	0.68659	0.760366	0.111099	0.997818	0.512135	0.432512	0.301077	0.926945	1.26279	0.337533	0.365815	0.872507	1.60082	0.254454	0.400664	0.765019	1.89949	0.29652	0.364607	0.802371	1.71233	0.537375	0.217871	0.970284	1.0443	0.241658	0.423704	0.752331	1.8499	0.680793	0.155222	0.98159	0.663085	0	0	0.908632	0.274216	0.46064	1.24201	0.925975	0.272931	0.446948	1.24607
Ttll11	0.289152	-0.588921	0.825901	-1.77918	0.546851	-0.330764	0.977852	-1.04787	0.309948	-0.580913	0.850901	-1.7171	0.503346	-0.368769	0.953152	-1.13633	0.27708	-0.588565	0.787528	-1.69075	0.395889	-0.454855	0.904735	-1.41228	0.358017	-0.489038	0.858683	-1.50311	0.219371	-0.650739	0.727514	-1.98748	0.490789	-0.375198	0.95332	-1.15235	0.448535	-0.416466	0.930307	-1.24524	0.381548	-0.478386	0.90047	-1.49095	0.512799	-0.37025	0.963165	-1.11386	0.345961	-0.51816	0.872554	-1.53261	0.470269	-0.400579	0.941769	-1.22072	0.60973	-0.278576	0.987537	-0.797122	0.297814	-0.582051	0.83192	-1.78009	0.480824	-0.384331	0.936621	-1.09506	0.360398	-0.509134	0.885533	-1.44509	0.339504	-0.521438	0.888252	-1.45193	0.235528	-0.6266	0.730452	-1.84665	0.495643	-0.367342	0.953605	-1.1431	0.322289	-0.519506	0.827254	-1.62911	0.562054	-0.335874	0.974108	-0.961859	0.407287	-0.441488	0.883197	-1.33855	0.639115	-0.267179	0.990421	-0.780765	0.338096	-0.514683	0.838234	-1.5584	0.2581	-0.61962	0.784765	-1.89616	0.243279	-0.621634	0.747964	-1.77089	0.409186	-0.43669	0.886893	-1.30931	0.475234	-0.390371	0.916747	-1.15722	0.289796	-0.565728	0.831967	-1.78166	0.300609	-0.54495	0.808998	-1.6801	0.319422	-0.520162	0.821724	-1.60251	0.295957	-0.580677	0.830479	-1.60807	0.308493	-0.54729	0.822639	-1.60342	0.438745	-0.434569	0.927501	-1.27559	0.477728	-0.377818	0.945237	-1.20035	0.361593	-0.508039	0.891041	-1.55914	0.514704	-0.351281	0.959166	-1.09365	0.167089	-0.748949	0.671767	-2.25672	0.222462	-0.661634	0.751615	-2.01428	0.224623	-0.665298	0.757625	-2.06389	0.572492	-0.311321	0.958831	-0.925472	0.264071	-0.599758	0.77093	-1.78824	0.207071	-0.647273	0.693323	-1.95362	0.419022	-0.432677	0.902158	-1.26392	0.378247	-0.471326	0.872201	-1.37443	0.342042	-0.506292	0.858712	-1.38809	0.3034	-0.570407	0.83879	-1.6357	0.267703	-0.592696	0.811059	-1.90521	0.392392	-0.485392	0.910841	-1.44742	0.130593	-0.793127	0.573601	-2.21698	0.363122	-0.483294	0.868298	-1.49408	0.301595	-0.562482	0.836185	-1.7806	0.252923	-0.63799	0.795324	-1.94548	0.457743	-0.400411	0.919974	-1.19942	0.344825	-0.510681	0.857612	-1.50032	0.226288	-0.659606	0.749419	-1.88921	0.201057	-0.654246	0.678306	-2.02169	0.304686	-0.580889	0.834116	-1.74179	0.356258	-0.527858	0.87769	-1.54585	0.40185	-0.458426	0.893498	-1.36358	0.651148	-0.25098	0.991537	-0.770475	0.236384	-0.621354	0.741258	-1.85295	0.323409	-0.524603	0.845358	-1.67723	0.481863	-0.373211	0.924234	-1.15392	0.270296	-0.582225	0.770703	-1.82385	0.270967	-0.577218	0.780139	-1.81174	0.501397	-0.354244	0.951531	-1.09498	0.324394	-0.518009	0.82976	-1.57123	0.208727	-0.694333	0.737004	-2.06506	0.391029	-0.458991	0.906881	-1.44196	0.248288	-0.629432	0.780732	-2.00337	0.515587	-0.352353	0.963126	-1.10097	0.44105	-0.415389	0.904711	-1.28896	0.302554	-0.577626	0.850053	-1.73157	0.415534	-0.456337	0.920066	-1.37101	0.384509	-0.461976	0.900592	-1.41993	0.19829	-0.695612	0.729091	-2.02229	0.358079	-0.491881	0.884	-1.52496	0.38135	-0.468347	0.869943	-1.43529	0.328618	-0.510926	0.863571	-1.51875	0.223762	-0.66634	0.759228	-2.03286	0.195147	-0.717519	0.701713	-2.03762	0.447702	-0.41886	0.934613	-1.29447	0.336626	-0.50974	0.863523	-1.63736	0.490971	-0.382212	0.95044	-1.17902	0.408129	-0.460803	0.92135	-1.36371	0.261392	-0.61988	0.798573	-1.84442	0.266333	-0.616059	0.805156	-1.82537	0.336197	-0.532399	0.873143	-1.6329	0.316003	-0.559828	0.845611	-1.67319	0.290744	-0.58187	0.820834	-1.77398	0.506391	-0.373699	0.960161	-1.06903	0.264127	-0.601835	0.800555	-1.86395	0.224885	-0.625305	0.724633	-2.02291	0.446738	-0.409537	0.91086	-1.24803	0.659808	-0.23863	0.992779	-0.745282	0.15308	-0.75378	0.616247	-2.25735	0.634024	-0.254801	0.97311	-0.767354	0	0	0.854288	-0.507588	0.361278	-1.53061	0.863547	-0.512804	0.340773	-1.53923
Ndufa8	0.0131709	0.340736	0.151036	4.16118	0.0234816	0.285401	0.221009	3.94027	0.0139482	0.319633	0.158201	4.1579	0.00744165	0.319007	0.0993856	4.54441	0.0130283	0.305116	0.139733	3.86246	0.0182731	0.32933	0.182669	3.92589	0.0121041	0.326872	0.131742	4.10319	0.0125638	0.320845	0.137073	4.03887	0.0242012	0.28678	0.222914	3.76938	0.00663067	0.330705	0.089149	4.46078	0.0507668	0.260225	0.357885	3.32837	0.0147384	0.316222	0.156423	4.15047	0.00635081	0.351783	0.0894017	4.43803	0.00773072	0.343535	0.101144	4.50324	0.0229142	0.30498	0.221204	3.55238	0.0136186	0.311316	0.152956	4.21826	0.016615	0.296893	0.172337	3.72039	0.0194723	0.315206	0.197352	3.69148	0.0105145	0.342959	0.140652	3.88909	0.00976622	0.326832	0.110999	4.02258	0.0132091	0.323324	0.149252	4.1574	0.0321099	0.288024	0.250149	3.52735	0.00828588	0.342543	0.11234	4.38	0.00785312	0.302252	0.0937617	4.29393	0.0356789	0.278136	0.291147	3.49738	0.0109968	0.288258	0.121425	4.13671	0.0131892	0.3263	0.14878	4.15587	0.0135015	0.319344	0.146955	3.74909	0.0187751	0.312306	0.178712	3.72802	0.0120976	0.291198	0.126328	4.06701	0.00988194	0.334706	0.120847	4.34223	0.0234506	0.280379	0.204728	3.67793	0.0496318	0.252211	0.329879	3.15969	0.0374986	0.287779	0.295312	3.20077	0.0150678	0.279899	0.155873	3.82712	0.0145061	0.353588	0.158007	4.027	0.0522226	0.257043	0.355648	3.28218	0.0138489	0.34438	0.158504	4.20603	0.0367992	0.298817	0.288586	3.50487	0.0111103	0.305249	0.134922	4.14751	0.0474528	0.265075	0.340808	3.27275	0.0208116	0.295127	0.204579	3.92848	0.0112684	0.322483	0.126495	4.15565	0.0208705	0.296122	0.19492	3.69926	0.015552	0.296177	0.155079	3.74612	0.0536923	0.269389	0.350915	3.01749	0.0108694	0.323234	0.117489	3.97272	0.0238972	0.291156	0.221515	3.29992	0.0427904	0.28601	0.3154	3.21961	0.0373604	0.263982	0.299186	3.57848	0.0275949	0.288091	0.241927	3.72818	0.0166957	0.298594	0.172351	3.5098	0.0237009	0.283636	0.212875	3.71609	0.0133539	0.307009	0.149107	4.26473	0.0237665	0.316764	0.22733	3.84728	0.0110287	0.327406	0.128998	4.10557	0.0150093	0.327959	0.154338	3.8627	0.0337196	0.283158	0.275803	3.3154	0.0138309	0.309711	0.142055	3.89242	0.0139679	0.319989	0.154474	4.17121	0.0236464	0.302631	0.220585	3.79178	0.0257839	0.2934	0.216296	3.62635	0.0109014	0.322973	0.126571	4.33801	0.0116561	0.312188	0.128217	3.94727	0.0149381	0.293786	0.154534	4.13393	0.0145386	0.333128	0.146967	4.00935	0.021452	0.271863	0.190525	3.80516	0.0144585	0.363178	0.148162	4.02503	0.0126368	0.30316	0.147436	4.06178	0.00696654	0.313292	0.089792	4.30237	0.0104615	0.338852	0.131008	4.20576	0.0100896	0.32313	0.1203	4.32502	0.0235231	0.297866	0.219082	3.93003	0.0365918	0.292621	0.2776	3.53964	0.0128516	0.337069	0.136416	4.16233	0.0326092	0.307954	0.286418	3.58898	0.0102865	0.325328	0.127444	4.32093	0.0230951	0.275004	0.216008	3.70953	0.0168016	0.302676	0.182332	3.7587	0.0137512	0.343242	0.1529	4.08805	0.020788	0.278311	0.186622	3.79036	0.00324578	0.348665	0.0557595	4.57606	0.0255501	0.273679	0.236187	3.7312	0.0116342	0.338971	0.138952	3.96836	0.0218062	0.291726	0.203471	3.91063	0.0238917	0.288766	0.21638	3.84928	0.0426709	0.288133	0.322465	3.46967	0.00451771	0.354674	0.0728456	4.68128	0.0211208	0.290075	0.209307	3.78672	0.010711	0.343443	0.134046	4.19086	0.0149819	0.345724	0.167568	4.13071	0.0154805	0.30426	0.166916	4.03976	0.0243987	0.297812	0.222723	3.77937	0.00781963	0.337151	0.108629	4.27916	0.031933	0.281351	0.264789	3.58079	0.00423196	0.336262	0.0620883	4.76764	0.0159381	0.294044	0.159004	3.95361	0.0547615	0.290424	0.379122	3.25211	0.00568267	0.337857	0.079731	4.36947	0.0492471	0.253719	0.319745	3.16962	0	0	0.18365	0.307996	0.0198173	3.90797	0.158104	0.305182	0.0149956	3.92925
Morn5	0.165881	1.77983	0.657128	2.32566	0.202567	1.56177	0.724844	2.21627	0.260806	1.27504	0.796554	1.9017	0.341684	1.04364	0.87333	1.61449	0.353076	1.01012	0.850437	1.44456	0.354592	1.21407	0.874525	1.53992	0.397161	0.90581	0.890539	1.38463	0.310701	1.1814	0.827227	1.64046	0.503242	0.773422	0.9598	1.11948	0.327934	1.22763	0.850697	1.60742	0.243028	1.4327	0.781697	1.98916	0.202239	1.47727	0.708362	2.17025	0.378592	0.982455	0.894506	1.43185	0.189506	1.77611	0.689436	2.2182	0.431727	0.882439	0.931993	1.22778	0.183954	1.69168	0.683205	2.27172	0.217688	1.62964	0.725173	1.91478	0.365527	1.05284	0.889621	1.42973	0.327851	1.11814	0.879803	1.48735	0.410619	0.900563	0.888953	1.28088	0.423662	0.859452	0.923493	1.34228	0.293532	1.24124	0.801277	1.72892	0.264173	1.33748	0.815571	1.85238	0.244417	1.39559	0.730594	1.88021	0.365236	0.976334	0.897694	1.50752	0.468297	0.807582	0.921042	1.17986	0.398795	0.914988	0.90632	1.41475	0.252835	1.30391	0.758404	1.73546	0.377661	0.94673	0.866798	1.39956	0.457141	0.732936	0.908424	1.20516	0.523721	0.721566	0.963021	1.07316	0.396978	0.924514	0.890782	1.3748	0.325267	1.01299	0.826861	1.58327	0.521604	0.673063	0.960082	0.98606	0.209138	1.49924	0.699611	1.97743	0.46372	0.951533	0.941267	1.2071	0.275443	1.37087	0.807993	1.84392	0.340941	1.13303	0.877766	1.62746	0.331904	1.09768	0.871381	1.62871	0.358198	0.997664	0.884216	1.50076	0.441996	0.884537	0.933926	1.26936	0.472122	0.896532	0.946324	1.22208	0.410668	0.912809	0.896234	1.34908	0.334155	1.0391	0.840248	1.5464	0.638599	0.489832	0.975131	0.727246	0.368739	0.98483	0.869818	1.40581	0.308112	1.15139	0.812854	1.58978	0.422859	0.850198	0.910705	1.17089	0.354211	1.03977	0.874425	1.47245	0.535511	0.709441	0.968483	1.06508	0.444571	0.863502	0.936498	1.29377	0.403385	0.902522	0.894858	1.22538	0.24266	1.41772	0.754675	1.91947	0.538089	0.751194	0.970495	1.06128	0.25807	1.4385	0.800648	1.92453	0.569543	0.636432	0.956681	0.91862	0.179378	1.68859	0.652467	2.13241	0.310828	1.11945	0.843107	1.58242	0.27866	1.18172	0.772374	1.71301	0.382803	0.986442	0.898807	1.48099	0.387066	0.930183	0.901263	1.44938	0.423324	0.892332	0.902357	1.30234	0.488085	0.710557	0.94287	1.18145	0.234974	1.33164	0.739434	1.85854	0.485508	0.750227	0.94544	1.18465	0.351103	0.988662	0.848976	1.52988	0.44261	0.806019	0.907935	1.27029	0.32062	1.1127	0.827652	1.63456	0.515004	0.707513	0.958477	1.0604	0.376146	0.971629	0.871618	1.41107	0.279326	1.27852	0.823502	1.77719	0.478189	0.790429	0.942214	1.19226	0.481151	0.807714	0.95066	1.2224	0.385782	1.09295	0.896208	1.46865	0.458754	0.776303	0.914532	1.23957	0.251192	1.41203	0.79938	1.92722	0.557424	0.66933	0.971033	0.987888	0.424263	0.918524	0.919224	1.3047	0.541903	0.653879	0.972533	0.958824	0.388222	1.02864	0.906267	1.43174	0.432305	0.829563	0.900329	1.28747	0.423502	0.844219	0.921187	1.24429	0.424798	0.927033	0.9247	1.33363	0.428223	0.876536	0.916767	1.24606	0.306387	1.21351	0.83384	1.74385	0.491968	0.697905	0.950668	1.17101	0.462915	0.792387	0.940195	1.25655	0.432918	0.827788	0.933577	1.29284	0.442098	0.889207	0.935763	1.26232	0.367237	1.05169	0.886765	1.4807	0.346385	1.05029	0.880157	1.5988	0.36815	0.992867	0.888408	1.50171	0.332289	1.05687	0.860378	1.62794	0.353565	1.0756	0.879439	1.49253	0.294873	1.14328	0.83489	1.74844	0.294156	1.151	0.804679	1.74856	0.536795	0.673897	0.954844	1.01314	0.35841	1.18868	0.891738	1.55497	0.300906	1.214	0.814074	1.63446	0.393225	0.93149	0.876475	1.37617	0	0	0.869096	1.03817	0.374177	1.48344	0.888681	0.987552	0.372442	1.44697
Rbm18	0.281358	-0.326883	0.817384	-1.8082	0.247227	-0.359838	0.783874	-2.0125	0.272654	-0.338241	0.809287	-1.85516	0.302351	-0.300173	0.835522	-1.75128	0.373016	-0.252515	0.864638	-1.38576	0.415946	-0.241791	0.917753	-1.3532	0.204872	-0.377822	0.687029	-2.07325	0.223555	-0.368169	0.731936	-1.96956	0.572416	-0.165227	0.97697	-0.944045	0.39783	-0.260533	0.906679	-1.38925	0.326314	-0.299079	0.86167	-1.67243	0.321999	-0.287257	0.852538	-1.68548	0.304017	-0.294551	0.838239	-1.67149	0.192956	-0.390487	0.697337	-2.20103	0.431394	-0.230016	0.931993	-1.22866	0.568646	-0.179474	0.97841	-0.974641	0.242424	-0.34822	0.759146	-1.81575	0.147269	-0.432866	0.625426	-2.28983	0.210003	-0.364377	0.759103	-1.90554	0.252371	-0.30898	0.749309	-1.78184	0.328819	-0.278306	0.859084	-1.63824	0.138066	-0.438894	0.570971	-2.44101	0.307932	-0.302198	0.856456	-1.69144	0.417283	-0.230338	0.889476	-1.31023	0.346933	-0.283788	0.885448	-1.56599	0.504461	-0.194963	0.933761	-1.08589	0.265668	-0.313994	0.795788	-1.86631	0.412817	-0.235721	0.89556	-1.24291	0.304722	-0.294829	0.809375	-1.62823	0.126313	-0.419469	0.536563	-2.47786	0.289464	-0.305155	0.831967	-1.78288	0.184962	-0.380124	0.656667	-2.15161	0.330159	-0.285672	0.831965	-1.56734	0.249152	-0.333807	0.780077	-1.77312	0.255976	-0.312406	0.758875	-1.78852	0.301932	-0.313519	0.831988	-1.70059	0.334767	-0.277313	0.864093	-1.6308	0.22415	-0.35629	0.760204	-2.07736	0.254083	-0.329569	0.799893	-1.91441	0.407895	-0.242417	0.91631	-1.3518	0.514721	-0.194563	0.959105	-1.07566	0.345187	-0.277402	0.871777	-1.60438	0.282596	-0.3093	0.792237	-1.76196	0.141213	-0.412631	0.590503	-2.35582	0.319712	-0.282267	0.819252	-1.54079	0.29516	-0.311272	0.803291	-1.63733	0.18351	-0.370886	0.652613	-2.07463	0.186525	-0.384512	0.675447	-1.92979	0.277869	-0.317584	0.812371	-1.72463	0.231106	-0.355976	0.769712	-2.05844	0.288241	-0.323423	0.822789	-1.79722	0.338174	-0.275232	0.851341	-1.40457	0.554574	-0.171055	0.955052	-0.970807	0.271321	-0.313433	0.803807	-1.8961	0.150262	-0.423995	0.63936	-2.44803	0.20141	-0.355978	0.69952	-2.06353	0.205276	-0.36496	0.695864	-2.01169	0.131964	-0.420931	0.591934	-2.35204	0.222561	-0.340953	0.706586	-1.92871	0.329236	-0.294052	0.86231	-1.65562	0.407931	-0.255204	0.914995	-1.3867	0.173352	-0.41568	0.634777	-2.21459	0.263947	-0.322792	0.790549	-1.90351	0.214144	-0.359299	0.706822	-1.94399	0.229278	-0.342513	0.738826	-2.04197	0.282184	-0.308387	0.791952	-1.76446	0.41561	-0.232471	0.89128	-1.34683	0.165938	-0.39834	0.623881	-2.28002	0.267351	-0.351021	0.808731	-1.80655	0.235146	-0.337815	0.730966	-1.89287	0.229865	-0.351792	0.761113	-1.97246	0.311392	-0.295813	0.846489	-1.70178	0.306852	-0.32559	0.844259	-1.77316	0.188027	-0.379848	0.682748	-2.22922	0.449476	-0.217138	0.910481	-1.26531	0.301541	-0.305134	0.848408	-1.73521	0.22639	-0.354834	0.752412	-2.03701	0.160929	-0.404342	0.654671	-2.28914	0.4395	-0.219003	0.933345	-1.21522	0.314906	-0.296816	0.856842	-1.66758	0.243347	-0.337801	0.742691	-1.91281	0.235665	-0.344308	0.766728	-1.84366	0.270569	-0.326283	0.815038	-1.84098	0.253724	-0.321343	0.781777	-1.79516	0.306043	-0.317713	0.83384	-1.7451	0.2327	-0.352564	0.752608	-2.0337	0.426092	-0.251272	0.925746	-1.36241	0.343253	-0.289518	0.880009	-1.56247	0.249866	-0.340166	0.783972	-1.88969	0.327337	-0.294744	0.85867	-1.60852	0.246771	-0.347731	0.790234	-1.96657	0.323638	-0.306259	0.852427	-1.647	0.282052	-0.341691	0.811771	-1.80627	0.399638	-0.260044	0.904485	-1.35508	0.217858	-0.363958	0.741603	-2.05683	0.242844	-0.326404	0.749015	-1.94668	0.370969	-0.25569	0.868594	-1.46749	0.184316	-0.384372	0.701672	-2.24778	0.186796	-0.373312	0.672538	-2.08574	0.305682	-0.296216	0.80666	-1.65106	0	0	0.795873	-0.316609	0.289777	-1.7704	0.807695	-0.317648	0.279614	-1.7857
Mrrf	0.275004	-0.396638	0.811745	-1.83227	0.372031	-0.327691	0.900514	-1.55258	0.34365	-0.33807	0.877446	-1.6015	0.354467	-0.350525	0.882511	-1.57224	0.804144	-0.086212	0.99711	-0.385761	0.724906	-0.127845	0.99927	-0.585396	0.433092	-0.263176	0.911518	-1.28195	0.704455	-0.141855	0.987623	-0.613807	0.471409	-0.26038	0.946852	-1.20442	0.531128	-0.219479	0.965597	-1.02905	0.344232	-0.351311	0.879278	-1.61156	0.28683	-0.398768	0.821249	-1.81269	0.862355	-0.0662682	0.999156	-0.281943	0.489638	-0.247212	0.95022	-1.16805	0.593831	-0.199057	0.983439	-0.83278	0.470142	-0.284197	0.941113	-1.23487	0.6396	-0.17316	0.98633	-0.727355	0.670242	-0.158516	0.990222	-0.672795	0.66877	-0.159537	0.999828	-0.650359	0.663308	-0.155199	0.969361	-0.677721	0.613504	-0.191462	0.985566	-0.847354	0.436419	-0.288847	0.90489	-1.28097	0.720136	-0.129208	0.998492	-0.594372	0.593145	-0.188338	0.965161	-0.863018	0.201788	-0.464036	0.732182	-2.12529	0.615092	-0.181332	0.968711	-0.818	0.679955	-0.143927	0.993618	-0.691676	0.69993	-0.135352	0.983503	-0.584941	0.658896	-0.160462	0.975067	-0.700302	0.543304	-0.226703	0.949704	-0.985152	0.48099	-0.256532	0.947788	-1.18608	0.426509	-0.286003	0.9049	-1.29065	0.390164	-0.301826	0.876694	-1.38309	0.877224	0.0643727	0.999918	0.237699	0.430232	-0.264391	0.903042	-1.24193	0.723607	-0.128335	0.998821	-0.582585	0.292564	-0.377736	0.826907	-1.77951	0.43473	-0.321895	0.935857	-1.33491	0.519822	-0.228028	0.961169	-1.08037	0.80753	-0.0950933	0.999472	-0.397915	0.549225	-0.21516	0.969496	-0.988844	0.552782	-0.220466	0.975675	-1.00889	0.727405	-0.123308	0.987029	-0.571597	0.322086	-0.353653	0.828046	-1.58547	0.810225	-0.0869403	0.992909	-0.371839	0.542557	-0.210634	0.956756	-0.952413	0.697652	-0.145056	0.982022	-0.605986	0.77895	-0.0984416	0.994498	-0.410066	0.780802	-0.0988256	0.998241	-0.442274	0.336108	-0.372686	0.871899	-1.65341	0.264558	-0.411902	0.799528	-1.88809	0.960844	-0.017587	0.996311	-0.0719969	0.777112	-0.100987	0.993974	-0.465073	0.525835	-0.237266	0.968634	-1.09347	0.774357	-0.105941	0.999249	-0.487835	0.910363	-0.0423357	0.996699	-0.181844	0.410931	-0.289263	0.896147	-1.30589	0.5681	-0.210881	0.978924	-0.891306	0.536577	-0.20491	0.939411	-0.977201	0.452986	-0.273114	0.941393	-1.27346	0.855656	-0.0667241	0.995048	-0.304818	0.965176	-0.0155967	0.998716	-0.0710147	0.368398	-0.315728	0.886234	-1.53267	0.904823	-0.0442404	0.995885	-0.187116	0.36892	-0.33289	0.880209	-1.5261	0.426247	-0.293629	0.897271	-1.3054	0.617601	-0.183552	0.973869	-0.825998	0.451024	-0.258053	0.919016	-1.24044	0.403794	-0.313072	0.912249	-1.35976	0.773558	-0.105767	0.991284	-0.458744	0.768334	-0.113518	0.999467	-0.483881	0.612013	-0.181762	0.984186	-0.852653	0.362435	-0.334612	0.887738	-1.58035	0.391318	-0.312213	0.89946	-1.45161	0.408557	-0.307761	0.884919	-1.38268	0.927041	-0.0345813	0.999234	-0.153794	0.502595	-0.259631	0.952759	-1.1289	0.650069	-0.183152	0.985677	-0.740754	0.713733	-0.138386	0.995866	-0.576687	0.732249	-0.121976	0.998709	-0.567711	0.730954	-0.123877	0.989678	-0.563774	0.683085	-0.150738	0.993026	-0.6347	0.862113	-0.0689422	0.999045	-0.290219	0.513294	-0.240046	0.949156	-1.02819	0.387503	-0.311409	0.896705	-1.47332	0.505853	-0.258552	0.954345	-1.13373	0.475142	-0.279152	0.945345	-1.22246	0.527011	-0.227209	0.968147	-1.04286	0.313301	-0.369062	0.852451	-1.65591	0.669515	-0.157045	0.99959	-0.700911	0.429791	-0.276025	0.927104	-1.34059	0.623626	-0.1727	0.988063	-0.818848	0.366344	-0.33056	0.888393	-1.51683	0.906851	0.0471453	0.997491	0.188255	0.655571	-0.160931	0.992276	-0.744512	0.407978	-0.31725	0.890847	-1.37922	0.46549	-0.25242	0.924128	-1.19713	0.696903	-0.153476	0.998439	-0.659485	0.416088	-0.293597	0.899091	-1.28487	0.49599	-0.237768	0.926984	-1.09737	0	0	0.946968	-0.2108	0.574642	-0.954142	0.96839	-0.213021	0.546265	-0.981177
Ptgs1	0.043228	0.915706	0.319861	3.39308	0.0446611	0.952319	0.33356	3.49211	0.0995272	0.701308	0.519149	2.78561	0.0175265	1.03136	0.176532	4.03344	0.149076	0.608099	0.598732	2.24437	0.0706232	0.781289	0.424746	3.0074	0.0270575	0.977603	0.228078	3.61519	0.135807	0.657104	0.577069	2.41369	0.0639462	0.872235	0.404792	3.09815	0.116011	0.753547	0.544693	2.58253	0.0568039	0.892281	0.383133	3.24551	0.0402107	0.91281	0.301031	3.49156	0.0914156	0.767534	0.487424	2.74497	0.079394	0.720088	0.445249	2.96576	0.0322884	0.97179	0.274478	3.34307	0.0535911	0.899077	0.364834	3.30005	0.267694	0.492577	0.786894	1.72168	0.0989496	0.838904	0.512395	2.60697	0.263606	0.495237	0.820409	1.69934	0.128546	0.651069	0.549906	2.366	0.0292199	1.03899	0.250738	3.65817	0.0762064	0.727452	0.417919	2.9185	0.148358	0.679564	0.640013	2.3978	0.0788192	0.797514	0.412837	2.83898	0.0487991	0.926605	0.351116	3.28056	0.050348	0.851913	0.328262	3.1837	0.0517056	0.825766	0.348176	3.26213	0.0537798	0.829616	0.34977	2.92703	0.131723	0.673224	0.564866	2.39126	0.110303	0.723484	0.500626	2.58812	0.0685012	0.818793	0.42182	3.06606	0.067478	0.749769	0.393528	2.96778	0.0834318	0.710855	0.442457	2.78626	0.136973	0.654163	0.59924	2.28817	0.0378205	0.877976	0.282831	3.26984	0.0541263	0.851376	0.360642	3.17258	0.02156	1.05561	0.204599	3.88533	0.141644	0.651069	0.617151	2.51166	0.0303555	1.04264	0.256293	3.63485	0.123641	0.665516	0.576432	2.51488	0.0807968	0.780751	0.463868	2.88285	0.0581885	0.848579	0.384023	3.21955	0.0624784	0.820103	0.382632	3.05473	0.0889416	0.755009	0.464117	2.72364	0.034413	0.900338	0.262725	3.27529	0.0679673	0.822451	0.400713	2.85469	0.0473371	0.821769	0.30999	3.09359	0.155776	0.621971	0.621293	2.07368	0.0341069	0.902151	0.273541	3.36751	0.0682916	0.809917	0.422991	3.13374	0.106995	0.795087	0.535977	2.72776	0.0588808	0.813382	0.377159	2.77031	0.172848	0.603294	0.64805	2.23941	0.0323558	0.977368	0.265896	3.68867	0.199218	0.589514	0.722414	2.18458	0.133492	0.622166	0.577013	2.42361	0.107837	0.675967	0.507443	2.55378	0.178374	0.59097	0.676337	2.10125	0.0549114	0.778012	0.333899	3.03531	0.0773639	0.754054	0.449685	2.99711	0.11178	0.834234	0.539079	2.66474	0.146934	0.615518	0.584484	2.35925	0.0200042	1.08908	0.190699	3.96386	0.0635439	0.863575	0.375753	2.90345	0.0438549	0.860213	0.311901	3.42328	0.0595475	0.766045	0.364758	3.09131	0.0395161	0.879034	0.282742	3.40617	0.0725904	0.782167	0.412844	2.95483	0.0293341	0.913751	0.25633	3.54893	0.149891	0.591966	0.599497	2.2958	0.0789598	0.858323	0.458104	2.88591	0.100972	0.74343	0.512808	2.75726	0.0978419	0.799237	0.506482	2.87254	0.0606441	0.816783	0.377444	3.17691	0.114112	0.671343	0.517943	2.64339	0.0490242	0.971499	0.355602	3.306	0.0516547	0.897672	0.355316	3.27684	0.0511755	0.849747	0.351793	3.184	0.0679348	0.820676	0.426341	2.8696	0.180843	0.591753	0.687405	2.22043	0.0397182	0.875981	0.284724	3.37204	0.14902	0.662189	0.63322	2.24338	0.20948	0.549743	0.738827	2.09704	0.267209	0.485251	0.793981	1.74509	0.13826	0.696921	0.604188	2.52721	0.07386	0.79223	0.429271	3.046	0.105367	0.754808	0.528948	2.77203	0.155522	0.701462	0.646148	2.3415	0.105425	0.727186	0.54187	2.65896	0.0526971	0.912497	0.370668	3.18158	0.174444	0.640876	0.681167	2.30587	0.0950664	0.782821	0.491704	2.78545	0.0493479	0.846496	0.340641	3.30045	0.0868589	0.780245	0.487512	2.75468	0.0438933	0.914626	0.322516	3.36356	0.114355	0.675357	0.522108	2.63176	0.066741	0.80213	0.393976	3.00731	0.0250924	0.987157	0.233008	3.79258	0.225546	0.507659	0.733246	1.91478	0.0211182	1.07987	0.188216	3.71671	0	0	0.448853	0.787182	0.0903451	2.89458	0.423868	0.7963	0.0732252	2.91098
Pdcl	0.675302	0.177804	0.996257	0.703093	0.981593	0.00947985	0.998933	0.0401277	0.38865	0.333636	0.901233	1.4579	0.705593	0.143765	0.997411	0.641454	0.575546	0.200065	0.966197	0.870965	0.493545	0.249447	0.950906	1.13896	0.774428	0.10311	0.994247	0.468665	0.500796	0.234052	0.940571	1.08943	0.798339	0.0972653	0.997088	0.427285	0.630361	0.186952	0.988186	0.790694	0.707807	0.158345	0.991484	0.638605	0.527285	0.269111	0.965432	1.07586	0.48774	0.304137	0.950461	1.12842	0.567781	0.23677	0.973526	0.965908	0.82678	0.0849007	0.998247	0.341725	0.538337	0.238293	0.972729	1.05207	0.878702	0.0569362	0.998833	0.23706	0.327703	0.398317	0.860806	1.54644	0.576484	0.232461	0.986076	0.849022	0.552362	0.2163	0.945514	0.925044	0.66915	0.154263	0.996225	0.716894	0.56877	0.220326	0.957915	0.937971	0.538336	0.248235	0.967887	1.02082	0.585805	0.188563	0.964553	0.880205	0.842955	0.0844164	0.998845	0.329856	0.647385	0.176789	0.975437	0.74411	0.646362	0.168394	0.991472	0.769302	0.954248	0.0230463	0.999138	0.0870753	0.568616	0.208464	0.955389	0.904399	0.55354	0.214825	0.954241	0.960256	0.702708	0.136536	0.999151	0.642377	0.761298	0.109643	0.990711	0.493056	0.694348	0.138226	0.984059	0.63248	0.519725	0.269984	0.959929	0.990514	0.62324	0.174492	0.98015	0.773476	0.610673	0.191075	0.985383	0.838707	0.513726	0.253107	0.961887	1.10412	0.687774	0.165669	0.998709	0.686794	0.765368	0.121015	0.99948	0.500957	0.512886	0.267186	0.963824	1.06881	0.777239	0.116848	0.999484	0.467111	0.753866	0.117065	0.997802	0.532909	0.682275	0.152784	0.984045	0.671264	0.63727	0.172256	0.978565	0.754992	0.516891	0.229146	0.946495	1.00362	0.539656	0.220544	0.95575	0.959269	0.796269	0.102255	0.995073	0.402719	0.669048	0.15457	0.982939	0.624484	0.673729	0.154211	0.989754	0.669171	0.717283	0.13766	0.997703	0.622413	0.742012	0.137869	0.997858	0.557094	0.39711	0.284145	0.891934	1.24181	0.614285	0.192809	0.971177	0.827953	0.617316	0.207036	0.992477	0.861255	0.849235	0.075939	0.999249	0.323478	0.786008	0.10822	0.99057	0.438531	0.831832	0.0818668	0.998056	0.337254	0.403799	0.317404	0.91298	1.30351	0.836204	0.075326	0.994928	0.326924	0.638986	0.193993	0.995111	0.796061	0.792154	0.111266	0.995048	0.441568	0.756948	0.106165	0.988254	0.503407	0.825492	0.0946028	0.998605	0.3757	0.624338	0.193715	0.974571	0.766347	0.812036	0.0957494	0.996696	0.403904	0.520947	0.242685	0.939486	1.05315	0.770447	0.11364	0.993	0.482758	0.611019	0.198472	0.970685	0.837076	0.791654	0.100748	0.996837	0.430248	0.740932	0.112068	0.988345	0.527137	0.398563	0.296079	0.918717	1.3868	0.880863	0.0611165	0.998593	0.251954	0.725153	0.140186	0.993705	0.610077	0.851526	0.0747397	0.999489	0.316951	0.747212	0.113903	0.990928	0.539257	0.524012	0.231871	0.969781	1.07017	0.571096	0.202703	0.97533	0.953817	0.848492	0.0737053	0.997141	0.311939	0.725673	0.145997	0.996737	0.551597	0.34298	0.417279	0.87462	1.57352	0.947242	0.0245591	0.998248	0.10849	0.611053	0.202368	0.987134	0.790655	0.627998	0.198929	0.988543	0.809653	0.481031	0.28105	0.938425	1.10829	0.53756	0.243173	0.969538	1.0511	0.613175	0.200731	0.980315	0.861488	0.538836	0.237133	0.970689	1.05203	0.571197	0.242322	0.979337	0.933586	0.950173	0.0250793	0.999935	0.102624	0.41886	0.350849	0.921487	1.32755	0.754543	0.116321	0.999148	0.53086	0.590416	0.209362	0.97939	0.898137	0.741585	0.125732	0.997447	0.553701	0.387332	0.3831	0.896161	1.3908	0.981156	0.0085848	0.999522	0.0394243	0.783539	0.100476	0.990062	0.45789	0.66496	0.169072	0.982718	0.710365	0.941193	-0.026416	0.998439	-0.124904	0.726228	0.134168	0.990528	0.55322	0.890093	0.0533668	0.998521	0.222735	0	0	0.976526	0.17084	0.665821	0.719578	0.988299	0.168733	0.667004	0.713629
Rc3h2	0.525167	-0.172224	0.963862	-1.06652	0.330842	-0.267487	0.870241	-1.69128	0.71133	-0.0976249	0.999382	-0.625851	0.441487	-0.21845	0.928657	-1.30689	0.514112	-0.169267	0.944867	-1.01492	0.664485	-0.115314	0.991015	-0.721501	0.514839	-0.171214	0.94413	-1.06512	0.556168	-0.155224	0.956666	-0.952382	0.609566	-0.138995	0.984599	-0.854066	0.433122	-0.206696	0.926814	-1.28796	0.519635	-0.188581	0.956533	-1.09712	0.547655	-0.162027	0.969785	-1.02331	0.679045	-0.112662	0.990075	-0.672863	0.674326	-0.118215	0.987382	-0.710443	0.427711	-0.207265	0.930886	-1.23851	0.545609	-0.165171	0.973858	-1.0333	0.563682	-0.151576	0.968792	-0.896858	0.643722	-0.119162	0.989856	-0.730757	0.549702	-0.165258	0.978262	-0.909339	0.583539	-0.148415	0.95233	-0.853431	0.614594	-0.130032	0.985566	-0.844752	0.64091	-0.115887	0.97271	-0.767717	0.572254	-0.150256	0.976356	-0.936879	0.617474	-0.135636	0.967323	-0.806724	0.635842	-0.132963	0.990421	-0.788398	0.725347	-0.0884934	0.987038	-0.571542	0.487964	-0.18994	0.953883	-1.16287	0.542716	-0.172395	0.953141	-0.923835	0.734077	-0.0881278	0.988627	-0.538916	0.487228	-0.175676	0.924336	-1.126	0.673194	-0.110157	0.992806	-0.709868	0.550678	-0.152507	0.949795	-0.968568	0.780077	-0.0795974	0.992158	-0.449407	0.355785	-0.246931	0.880611	-1.4208	0.741465	-0.0857471	0.999042	-0.519439	0.527775	-0.167431	0.963689	-1.04017	0.521921	-0.167258	0.965043	-1.08272	0.493629	-0.184904	0.956965	-1.16987	0.543517	-0.163101	0.967826	-1.01975	0.377336	-0.241066	0.898734	-1.44198	0.393886	-0.220279	0.905601	-1.40766	0.544647	-0.158726	0.972608	-1.02963	0.464117	-0.192719	0.923488	-1.20046	0.50609	-0.169761	0.942909	-1.06469	0.4824	-0.188371	0.932714	-1.08771	0.908159	-0.0302387	0.995817	-0.180428	0.626003	-0.121264	0.965666	-0.760205	0.455489	-0.199535	0.926969	-1.09029	0.693569	-0.105808	0.990744	-0.626227	0.522206	-0.177513	0.962993	-1.10003	0.613327	-0.131705	0.991248	-0.85518	0.255235	-0.296284	0.7715	-1.66845	0.589984	-0.137071	0.965782	-0.885277	0.537166	-0.164147	0.970495	-1.0637	0.744893	-0.0863504	0.999249	-0.553692	0.469325	-0.187859	0.925467	-1.16874	0.692081	-0.109653	0.980133	-0.628971	0.493065	-0.193007	0.955725	-1.07022	0.547319	-0.152207	0.942565	-0.951562	0.52465	-0.17395	0.969773	-1.07958	0.617795	-0.139175	0.988705	-0.83613	0.599878	-0.132346	0.967166	-0.853256	0.368254	-0.231911	0.886234	-1.53313	0.621856	-0.129859	0.973549	-0.771838	0.423591	-0.216352	0.91894	-1.35915	0.434194	-0.210596	0.902025	-1.28309	0.666265	-0.108869	0.985977	-0.713538	0.563998	-0.152747	0.960074	-0.949472	0.480641	-0.193313	0.947286	-1.14869	0.545903	-0.157118	0.951101	-0.962871	0.536395	-0.170051	0.973846	-1.01567	0.442307	-0.203481	0.929587	-1.29159	0.436591	-0.222177	0.929921	-1.34995	0.503716	-0.171261	0.957618	-1.13228	0.811491	-0.0661285	0.996674	-0.39903	0.397494	-0.240731	0.91845	-1.42108	0.363528	-0.240992	0.887985	-1.53008	0.395042	-0.233963	0.905063	-1.38873	0.553741	-0.17135	0.97521	-0.930885	0.397941	-0.232684	0.908746	-1.40263	0.53353	-0.161573	0.942663	-1.02083	0.724177	-0.0932513	0.995129	-0.548612	0.57878	-0.160177	0.980792	-0.927659	0.697438	-0.100703	0.99328	-0.61149	0.513143	-0.17266	0.964122	-1.11494	0.585665	-0.150972	0.976796	-0.92894	0.723277	-0.093779	0.99773	-0.606117	0.748218	-0.0851379	0.998	-0.529185	0.576418	-0.156444	0.983309	-0.917399	0.607558	-0.144786	0.990592	-0.843368	0.78078	-0.07476	0.999866	-0.472533	0.480476	-0.172976	0.950347	-1.17731	0.398313	-0.226716	0.909005	-1.41826	0.50007	-0.194837	0.956796	-1.08498	0.632882	-0.131112	0.988999	-0.797321	0.511725	-0.177388	0.938101	-1.09368	0.618961	-0.127014	0.974893	-0.815749	0.453683	-0.208539	0.940977	-1.26865	0.337679	-0.256441	0.843728	-1.51481	0.51565	-0.16087	0.935606	-1.04781	0	0	0.955904	-0.161006	0.554022	-0.985281	0.964582	-0.162564	0.545128	-1.0153
Zbtb6	0.510051	-0.365102	0.959648	-1.10572	0.898632	-0.0715145	0.998933	-0.221561	0.595418	-0.281768	0.985359	-0.898012	0.927134	-0.0516219	0.998423	-0.15528	0.513071	-0.36298	0.944867	-1.01744	0.628457	-0.264196	0.985934	-0.804959	0.715387	-0.192722	0.989937	-0.596291	0.615764	-0.270648	0.975229	-0.812115	0.299125	-0.550545	0.835259	-1.73644	0.732086	-0.189858	0.997543	-0.56252	0.562415	-0.313032	0.972428	-0.986965	0.663979	-0.240599	0.994124	-0.739345	0.922373	-0.0531877	0.999156	-0.158465	0.650541	-0.250463	0.9806	-0.765883	0.760158	-0.161569	0.998247	-0.47671	0.442485	-0.413434	0.926309	-1.3131	0.676746	-0.22076	0.990126	-0.647592	0.551983	-0.325539	0.969571	-0.939779	0.679555	-0.228309	0.999828	-0.627913	0.689402	-0.210927	0.974306	-0.622172	0.673204	-0.227833	0.996225	-0.707566	0.597265	-0.289908	0.967516	-0.86962	0.653249	-0.251047	0.995426	-0.745297	0.41716	-0.425344	0.889476	-1.31057	0.72507	-0.189438	0.998845	-0.585554	0.410483	-0.44494	0.88948	-1.33895	0.645877	-0.254261	0.991472	-0.770434	0.779376	-0.151508	0.992217	-0.425154	0.602378	-0.279978	0.961077	-0.826495	0.487253	-0.366671	0.924336	-1.12593	0.912219	-0.0604315	0.999151	-0.185542	0.476474	-0.387615	0.924697	-1.15561	0.568373	-0.322028	0.960786	-0.918148	0.841002	-0.112527	0.999918	-0.308665	0.512525	-0.338628	0.946327	-1.03114	0.455156	-0.415205	0.936151	-1.23034	0.826824	-0.113457	0.999176	-0.36989	0.88301	-0.0799226	0.999104	-0.251482	0.753439	-0.190599	0.99948	-0.527258	0.507363	-0.391158	0.962078	-1.08285	0.520677	-0.361984	0.961364	-1.06047	0.729312	-0.190319	0.997802	-0.588139	0.581065	-0.293108	0.960767	-0.904884	0.468222	-0.393206	0.925793	-1.16146	0.662834	-0.23063	0.979703	-0.675132	0.943291	-0.0429538	0.995817	-0.111256	0.843296	-0.106905	0.996956	-0.308349	0.574098	-0.286757	0.962395	-0.821083	0.408231	-0.438867	0.91154	-1.3144	0.416618	-0.433483	0.928239	-1.39629	0.494375	-0.389417	0.957158	-1.15648	0.484882	-0.365608	0.932879	-1.0243	0.762521	-0.163637	0.992418	-0.49643	0.699594	-0.222366	0.999749	-0.665118	0.674386	-0.249136	0.999249	-0.714932	0.624522	-0.259458	0.968898	-0.790576	0.430351	-0.42683	0.91023	-1.25242	0.692889	-0.227843	0.994275	-0.616639	0.4442	-0.382277	0.902683	-1.20984	0.660818	-0.242181	0.998906	-0.744588	0.706492	-0.207584	0.994799	-0.631014	0.49384	-0.365384	0.929361	-1.11292	0.906646	-0.067537	0.998605	-0.199823	0.92455	-0.0538518	0.996811	-0.148201	0.349018	-0.483178	0.864007	-1.59063	0.479047	-0.3573	0.923987	-1.16135	0.574469	-0.289084	0.960007	-0.928951	0.880113	-0.0807555	0.99584	-0.248225	0.754697	-0.174543	0.996837	-0.508896	0.611035	-0.280072	0.965035	-0.810902	0.618252	-0.280489	0.990517	-0.818632	0.743841	-0.178056	0.997048	-0.549332	0.517751	-0.3437	0.962806	-1.12238	0.6645	-0.233319	0.991852	-0.734432	0.686978	-0.222214	0.981071	-0.674175	0.886438	-0.0834273	0.999234	-0.239863	0.659543	-0.238236	0.990849	-0.741827	0.659385	-0.245305	0.986381	-0.719684	0.429941	-0.450802	0.928371	-1.24077	0.496982	-0.367913	0.953841	-1.12708	0.716911	-0.192363	0.987166	-0.594489	0.670975	-0.225087	0.992589	-0.660434	0.37789	-0.475799	0.899557	-1.47343	0.649688	-0.262942	0.985157	-0.714378	0.78577	-0.155005	0.99849	-0.463412	0.93142	-0.0475538	0.999354	-0.14665	0.465537	-0.40706	0.942425	-1.2492	0.456806	-0.395215	0.944066	-1.22675	0.443611	-0.448786	0.937175	-1.25814	0.411287	-0.448069	0.915626	-1.34928	0.553402	-0.325424	0.976078	-1.0063	0.4975	-0.366563	0.958096	-1.13208	0.628873	-0.281649	0.982743	-0.811545	0.690506	-0.232953	0.997491	-0.640594	0.520839	-0.357005	0.963154	-1.0717	0.726493	-0.190108	0.984794	-0.583041	0.685945	-0.224642	0.985798	-0.663269	0.699178	-0.208049	0.998439	-0.654278	0.496443	-0.365741	0.937546	-1.07453	0.968771	0.0212291	0.99926	0.0631044	0	0	0.968779	-0.266098	0.633	-0.799871	0.983768	-0.25686	0.647782	-0.768159
Zbtb26	0.556549	0.390716	0.974985	0.986915	0.846535	0.124535	0.998933	0.336616	0.639915	0.304776	0.999382	0.791157	0.65537	0.270013	0.987684	0.757821	0.727945	0.207063	0.992123	0.541119	0.801299	0.153952	0.999467	0.418643	0.652009	0.272937	0.976326	0.737487	0.795744	0.151188	0.992029	0.418887	0.751363	0.198252	0.997088	0.529877	0.901229	0.0729646	0.998027	0.203924	0.630047	0.291271	0.985777	0.820676	0.743249	0.202982	0.996354	0.557459	0.838329	0.129065	0.999156	0.331794	0.493288	0.428143	0.950775	1.15825	0.45739	0.443097	0.939863	1.16049	0.741479	0.209167	0.999962	0.564041	0.654439	0.270755	0.987069	0.695274	0.873586	0.0955809	0.998578	0.251388	0.614751	0.314326	0.994954	0.765076	0.804563	0.146017	0.990225	0.385205	0.513699	0.413413	0.961001	1.09567	0.527194	0.376531	0.93974	1.04073	0.54817	0.383958	0.970928	0.996221	0.862128	0.104809	0.995565	0.280518	0.386269	0.556396	0.908181	1.44254	0.748537	0.193419	0.99118	0.521512	0.707392	0.231666	0.995852	0.629363	0.840268	0.119763	0.998853	0.305892	0.996426	-0.00253768	0.998974	-0.0071064	0.345087	0.604455	0.83802	1.53028	0.609569	0.314492	0.980101	0.859529	0.685818	0.252688	0.981979	0.656597	0.965012	0.0259383	0.998974	0.0706021	0.890694	-0.0846675	0.999918	-0.211446	0.90369	0.0741276	0.99978	0.190513	0.565911	0.366949	0.973033	0.945738	0.481748	0.456436	0.946933	1.18941	0.610661	0.318772	0.991417	0.870083	0.46948	0.456424	0.942021	1.21417	0.81092	0.14572	0.999472	0.390771	0.560079	0.355958	0.970187	0.962102	0.942106	0.0450382	0.997802	0.123431	0.820009	0.139401	0.992613	0.373106	0.6004	0.316565	0.972538	0.838745	0.608538	0.32511	0.970599	0.793058	0.977178	0.017058	0.998118	0.0447424	0.565113	0.333403	0.952715	0.89732	0.573553	0.338245	0.962395	0.822253	0.9506	0.0381012	0.998241	0.0984656	0.607418	0.323883	0.984593	0.883123	0.537296	0.388094	0.969354	1.044	0.954969	0.0323999	0.996299	0.0828102	0.627138	0.298753	0.974812	0.79804	0.437055	0.504521	0.934489	1.33961	0.790216	0.163962	0.999249	0.452696	0.85428	-0.106417	0.996534	-0.296653	0.699262	0.234575	0.980618	0.613542	0.971628	0.0211525	0.999697	0.0555317	0.801102	0.152988	0.99261	0.398348	0.867532	0.105245	0.999238	0.28304	0.682938	0.254741	0.993872	0.684445	0.618143	0.312455	0.971452	0.810817	0.703836	0.233048	0.998605	0.647756	0.817412	0.141951	0.993393	0.361295	0.570048	0.3423	0.968259	0.964714	0.686455	0.232409	0.983867	0.662306	0.733432	0.197214	0.993	0.563451	0.405203	0.523333	0.890242	1.36989	0.557962	0.360239	0.975669	0.954221	0.655671	0.283256	0.976217	0.710936	0.626384	0.318838	0.992308	0.799728	0.457252	0.462225	0.935544	1.24969	0.498644	0.434802	0.956624	1.17411	0.732395	0.20989	0.999489	0.579035	0.751625	0.192343	0.990928	0.529519	0.907377	0.073943	0.999234	0.195412	0.499698	0.437496	0.950889	1.13656	0.178292	0.874696	0.687751	2.19783	0.482862	0.444662	0.951582	1.10309	0.630093	0.304485	0.992964	0.799121	0.556356	0.362654	0.950474	0.964494	0.894315	0.0789668	0.999702	0.20653	0.702257	0.23796	0.999045	0.638763	0.836486	0.125925	0.999551	0.324618	0.651152	0.279718	0.987448	0.770904	0.727056	0.212371	0.994302	0.594798	0.719594	0.216781	0.99773	0.614537	0.768569	0.190398	0.998	0.485096	0.778571	0.176447	0.999935	0.461769	0.783144	0.174148	0.99959	0.451971	0.958079	0.0337459	0.999866	0.0892493	0.412406	0.526373	0.918353	1.36776	0.800524	0.157161	0.997882	0.424264	0.9536	0.0358416	0.997491	0.0936139	0.662726	0.270478	0.992276	0.728013	0.920317	0.0583525	0.997272	0.166738	0.701757	0.234025	0.988587	0.628143	0.580098	0.330994	0.984065	0.936713	0.488379	0.440501	0.932888	1.09474	0.510847	0.377139	0.93302	1.05982	0	0	0.976827	0.251679	0.689952	0.666275	0.992076	0.236268	0.692858	0.652177
Rabgap1	0.142591	-0.364826	0.615932	-2.46103	0.0743001	-0.442729	0.444817	-3.10414	0.113158	-0.393699	0.549685	-2.67908	0.0908182	-0.415398	0.484277	-2.8714	0.0762978	-0.411821	0.423896	-2.75737	0.0746189	-0.429914	0.437549	-2.96566	0.0564957	-0.447324	0.354526	-3.11888	0.0438819	-0.467217	0.31308	-3.26103	0.0585983	-0.452745	0.383952	-3.16277	0.0925221	-0.413596	0.480868	-2.7641	0.161299	-0.35265	0.654898	-2.3866	0.062142	-0.458612	0.388571	-3.1745	0.109675	-0.390945	0.535393	-2.60134	0.0842863	-0.41731	0.461151	-2.91864	0.0828267	-0.438854	0.472686	-2.70859	0.109034	-0.396078	0.530353	-2.73998	0.0911354	-0.40348	0.478687	-2.62424	0.112704	-0.404388	0.549175	-2.50615	0.0772265	-0.432933	0.47828	-2.68605	0.189709	-0.304885	0.664297	-2.04155	0.0360849	-0.496822	0.288592	-3.51635	0.0874581	-0.41355	0.444664	-2.81288	0.0648041	-0.45434	0.418649	-3.06347	0.06509	-0.431729	0.367914	-2.97961	0.13188	-0.378228	0.605161	-2.50866	0.0493249	-0.471374	0.323734	-3.19798	0.0886225	-0.411932	0.475813	-2.85492	0.093072	-0.421796	0.470457	-2.54883	0.0521078	-0.455372	0.337479	-3.0812	0.29161	-0.250334	0.791665	-1.70928	0.0776977	-0.420635	0.449965	-2.96929	0.0686239	-0.420455	0.395112	-2.95546	0.117046	-0.379144	0.531149	-2.52259	0.0602892	-0.458754	0.393946	-2.89056	0.0919036	-0.404393	0.462873	-2.65367	0.0761376	-0.433909	0.437399	-2.92172	0.0520968	-0.461953	0.355268	-3.28394	0.0485397	-0.476954	0.353283	-3.37112	0.0483744	-0.479568	0.340273	-3.31364	0.0493948	-0.483162	0.352659	-3.20988	0.103725	-0.404822	0.528085	-2.68634	0.0941094	-0.414768	0.499946	-2.84535	0.0851502	-0.415923	0.449473	-2.82298	0.090734	-0.401154	0.467853	-2.70848	0.0924823	-0.399894	0.468638	-2.60519	0.0858536	-0.395981	0.457359	-2.6865	0.0668115	-0.436489	0.382405	-2.8591	0.0536395	-0.465202	0.366972	-2.81922	0.0289436	-0.531563	0.246628	-3.47153	0.0528535	-0.473029	0.369101	-3.32805	0.0906518	-0.404776	0.493567	-2.86335	0.0717596	-0.43088	0.417744	-2.64061	0.20746	-0.303319	0.701371	-2.07097	0.0870488	-0.424802	0.476748	-2.94953	0.156938	-0.35003	0.652682	-2.40862	0.170541	-0.342178	0.648936	-2.21362	0.062331	-0.446537	0.382653	-2.96026	0.0439033	-0.478808	0.322831	-3.14616	0.0547041	-0.433805	0.333501	-3.03791	0.0501036	-0.474394	0.351917	-3.32443	0.162383	-0.346301	0.648608	-2.3411	0.0720955	-0.433844	0.402818	-2.9254	0.196442	-0.313036	0.697501	-2.2011	0.115771	-0.374432	0.519527	-2.46122	0.145715	-0.361383	0.602399	-2.47103	0.0765937	-0.421796	0.418998	-2.90537	0.0743829	-0.424109	0.405883	-2.95198	0.0454426	-0.468958	0.314294	-3.29244	0.0575252	-0.477573	0.383359	-3.09343	0.0572408	-0.45829	0.360466	-3.03169	0.149957	-0.370411	0.640251	-2.36505	0.135461	-0.354613	0.595553	-2.50972	0.0691889	-0.448318	0.421146	-3.15326	0.0505215	-0.468371	0.338905	-3.31143	0.0937054	-0.394969	0.47188	-2.80433	0.0741245	-0.455462	0.449655	-2.99942	0.181513	-0.32772	0.686204	-2.24986	0.0460169	-0.506479	0.330493	-3.25786	0.0298086	-0.523925	0.264352	-3.41538	0.0438162	-0.477915	0.321883	-3.34492	0.0616895	-0.42893	0.367297	-3.06356	0.183066	-0.3406	0.691526	-2.06984	0.102614	-0.410736	0.531822	-2.72751	0.0308323	-0.521337	0.255685	-3.39613	0.0360917	-0.502295	0.282942	-3.57334	0.0499975	-0.471593	0.343625	-3.33996	0.108752	-0.390065	0.537719	-2.74542	0.0568566	-0.471008	0.382933	-3.13961	0.110018	-0.396772	0.554382	-2.62449	0.116483	-0.393218	0.565579	-2.57776	0.105925	-0.414746	0.534873	-2.74516	0.0930695	-0.415877	0.485806	-2.80241	0.0931939	-0.402631	0.487922	-2.8189	0.129341	-0.377141	0.596495	-2.44016	0.0644785	-0.446555	0.397045	-3.08606	0.0361751	-0.49217	0.270745	-3.49189	0.0717412	-0.431446	0.410986	-2.95374	0.118086	-0.380273	0.572564	-2.64613	0.0597053	-0.445111	0.372729	-2.97501	0.0364309	-0.484803	0.268872	-3.37213	0	0	0.455023	-0.422974	0.0884547	-2.86022	0.447145	-0.422953	0.0769101	-2.86738
Strbp	0.19428	-0.314175	0.702498	-2.17873	0.0774083	-0.398859	0.454612	-3.07138	0.104452	-0.334965	0.529655	-2.74585	0.117712	-0.345241	0.558249	-2.65636	0.0993058	-0.322156	0.489216	-2.56393	0.167039	-0.301952	0.659445	-2.29857	0.100697	-0.332993	0.48358	-2.68436	0.0895268	-0.350967	0.465206	-2.74755	0.178808	-0.288405	0.67779	-2.24838	0.164834	-0.294127	0.64897	-2.28227	0.111864	-0.366909	0.547577	-2.70889	0.100963	-0.350418	0.514558	-2.79144	0.239728	-0.263489	0.772266	-1.91185	0.18945	-0.294381	0.689436	-2.21849	0.0587338	-0.39997	0.387727	-2.95167	0.160723	-0.295283	0.638372	-2.39818	0.16656	-0.311429	0.645811	-2.14877	0.236837	-0.282461	0.770463	-1.86904	0.207263	-0.264063	0.757046	-1.91705	0.109749	-0.339799	0.502636	-2.4897	0.105356	-0.332809	0.528052	-2.71686	0.232918	-0.257258	0.731745	-1.96342	0.155278	-0.288596	0.653473	-2.35762	0.0541115	-0.374021	0.330778	-3.11094	0.127338	-0.325168	0.595264	-2.53855	0.197892	-0.283262	0.676302	-2.09468	0.172648	-0.300333	0.661831	-2.28658	0.304426	-0.240909	0.814856	-1.55865	0.248497	-0.255932	0.749851	-1.83073	0.143257	-0.310003	0.574271	-2.37246	0.14159	-0.28016	0.609257	-2.47395	0.12759	-0.316511	0.548214	-2.47306	0.107426	-0.318658	0.50809	-2.59112	0.151182	-0.313882	0.624795	-2.20848	0.106476	-0.314414	0.499619	-2.54156	0.202003	-0.300923	0.719993	-2.10184	0.0984691	-0.376736	0.509222	-2.79361	0.125749	-0.314345	0.587264	-2.61656	0.13309	-0.328532	0.595002	-2.52129	0.243819	-0.263719	0.781464	-1.9037	0.220728	-0.299734	0.749573	-2.02186	0.0873336	-0.359612	0.481312	-2.90573	0.11354	-0.344254	0.522972	-2.59493	0.130326	-0.352961	0.564136	-2.42231	0.183028	-0.265412	0.660771	-2.06175	0.104499	-0.318082	0.502857	-2.53907	0.16753	-0.272645	0.625681	-2.15287	0.171743	-0.28969	0.649133	-1.99655	0.190017	-0.270577	0.69577	-2.08288	0.149916	-0.309464	0.637421	-2.47497	0.153455	-0.304876	0.630702	-2.41568	0.215997	-0.267609	0.722621	-1.8144	0.10922	-0.360091	0.514939	-2.6314	0.135811	-0.309501	0.603129	-2.57101	0.183282	-0.303593	0.694501	-2.26444	0.17641	-0.308677	0.658172	-2.18361	0.109513	-0.334535	0.511846	-2.54171	0.0655224	-0.365975	0.4081	-2.87552	0.193387	-0.280692	0.667029	-2.0566	0.182392	-0.31079	0.693274	-2.26274	0.133399	-0.321819	0.587678	-2.51492	0.0857316	-0.353007	0.444046	-2.79502	0.149211	-0.321338	0.611131	-2.45766	0.0762179	-0.377938	0.418301	-2.77466	0.0578273	-0.365394	0.369969	-3.22206	0.0975679	-0.355046	0.478419	-2.71826	0.11893	-0.326886	0.525448	-2.57978	0.113119	-0.330919	0.518255	-2.60746	0.148873	-0.32466	0.637443	-2.3511	0.158345	-0.317823	0.614601	-2.24915	0.128181	-0.344515	0.596388	-2.49914	0.190417	-0.265961	0.699834	-2.20114	0.158001	-0.328277	0.6431	-2.44986	0.183908	-0.30599	0.675289	-2.25019	0.105097	-0.320036	0.496723	-2.71141	0.240969	-0.272974	0.789395	-1.96939	0.102859	-0.335343	0.522239	-2.74667	0.107324	-0.354192	0.531467	-2.62939	0.111049	-0.317395	0.556113	-2.50498	0.118872	-0.339441	0.559181	-2.58774	0.116674	-0.322677	0.518569	-2.57229	0.223338	-0.259215	0.749907	-1.89311	0.172411	-0.312634	0.679251	-2.28001	0.229734	-0.26626	0.755863	-1.88905	0.0728609	-0.344631	0.433118	-3.05813	0.0849913	-0.360536	0.466789	-2.93515	0.197994	-0.263215	0.713562	-2.20358	0.119738	-0.314998	0.572424	-2.56501	0.179	-0.304364	0.690128	-2.20692	0.117459	-0.347083	0.567706	-2.5709	0.12858	-0.328682	0.588892	-2.58037	0.150275	-0.332476	0.625466	-2.40049	0.130538	-0.333353	0.578475	-2.53882	0.148599	-0.333395	0.637155	-2.32398	0.0734058	-0.360704	0.426117	-2.98832	0.0732881	-0.380604	0.411695	-2.98531	0.117268	-0.342003	0.529915	-2.56924	0.0826759	-0.367797	0.46979	-2.93821	0.351602	-0.227427	0.858385	-1.47171	0.112269	-0.332489	0.509369	-2.55974	0	0	0.59446	-0.317905	0.145673	-2.43158	0.595133	-0.31837	0.133244	-2.48233
Dennd1a	0.485264	-0.284532	0.948223	-1.17136	0.468079	-0.299712	0.945566	-1.26201	0.513414	-0.267324	0.955955	-1.10523	0.705354	-0.152551	0.997411	-0.642001	0.929873	-0.0354007	0.999313	-0.136897	0.591816	-0.211709	0.978796	-0.89197	0.485367	-0.270998	0.933816	-1.14096	0.662912	-0.168625	0.982542	-0.705368	0.417585	-0.33066	0.926424	-1.35565	0.612807	-0.202602	0.985814	-0.831528	0.475088	-0.289775	0.945572	-1.21693	0.388627	-0.350044	0.898677	-1.46721	0.479903	-0.287175	0.947114	-1.14883	0.574017	-0.223308	0.973526	-0.950392	0.464027	-0.283631	0.941737	-1.14344	0.852071	-0.077748	0.999962	-0.318829	0.539698	-0.245031	0.962348	-0.952604	0.267161	-0.449795	0.804962	-1.75322	0.488091	-0.27521	0.960674	-1.05396	0.674259	-0.156719	0.970542	-0.654307	0.754155	-0.127437	0.999142	-0.525388	0.53551	-0.241928	0.944397	-1.01986	0.561395	-0.240993	0.973981	-0.963482	0.447486	-0.296364	0.902868	-1.22699	0.794275	-0.10982	0.998845	-0.434163	0.799715	-0.100217	0.993924	-0.412754	0.909562	-0.0488217	0.995972	-0.190458	0.707792	-0.152672	0.983512	-0.568866	0.36518	-0.357913	0.858042	-1.43656	0.403673	-0.322178	0.881767	-1.35348	0.570602	-0.221429	0.97608	-0.954583	0.626377	-0.194515	0.970016	-0.790172	0.46866	-0.283577	0.920485	-1.16635	0.520809	-0.25342	0.960082	-0.987942	0.471555	-0.285552	0.925062	-1.13354	0.308496	-0.403632	0.838675	-1.67767	0.520962	-0.254715	0.96485	-1.08521	0.502162	-0.268972	0.95914	-1.14687	0.493703	-0.269752	0.949684	-1.14888	0.706068	-0.156465	0.999072	-0.616018	0.416261	-0.322928	0.918643	-1.34217	0.511985	-0.269059	0.962347	-1.11453	0.870488	-0.0638277	0.994586	-0.267349	0.547768	-0.232207	0.958299	-0.96249	0.460822	-0.290879	0.917346	-1.14198	0.476444	-0.279254	0.929989	-1.11364	0.408922	-0.326104	0.891432	-1.28811	0.416094	-0.311043	0.906214	-1.18805	0.561415	-0.235474	0.971644	-0.922997	0.557889	-0.236085	0.973196	-1.00726	0.618932	-0.205079	0.992822	-0.8417	0.496424	-0.270402	0.936377	-0.997395	0.434972	-0.306276	0.91115	-1.28261	0.384808	-0.353076	0.904308	-1.49801	0.46254	-0.303958	0.94918	-1.25017	0.583774	-0.225525	0.958806	-0.884953	0.327619	-0.385594	0.842089	-1.5547	0.498993	-0.274452	0.958484	-1.0556	0.338662	-0.357606	0.832442	-1.51295	0.470663	-0.291463	0.947901	-1.22417	0.531281	-0.257459	0.967553	-1.04907	0.478102	-0.28723	0.923969	-1.15382	0.52649	-0.259786	0.957366	-1.07924	0.462193	-0.289545	0.918549	-1.15057	0.619989	-0.208478	0.978619	-0.842227	0.518659	-0.252128	0.937936	-1.05894	0.774657	-0.113382	0.993	-0.473654	0.694455	-0.15987	0.98734	-0.64649	0.468906	-0.289836	0.941968	-1.17962	0.690409	-0.165976	0.979997	-0.635047	0.522415	-0.25916	0.969099	-1.05075	0.657791	-0.182717	0.990442	-0.744666	0.463637	-0.313621	0.940266	-1.27171	0.477795	-0.285109	0.945548	-1.20205	0.737237	-0.135041	0.989394	-0.561336	0.719477	-0.153775	0.998263	-0.603226	0.308131	-0.399328	0.841458	-1.71613	0.543916	-0.247202	0.965226	-0.99096	0.392039	-0.336472	0.911638	-1.34552	0.530537	-0.250626	0.9656	-1.0407	0.357058	-0.356991	0.852102	-1.51001	0.363712	-0.352725	0.887737	-1.41212	0.197148	-0.517376	0.720679	-2.15506	0.506106	-0.271658	0.947132	-1.0458	0.808943	-0.0997908	0.99849	-0.412233	0.576549	-0.219698	0.974955	-0.951611	0.545883	-0.242731	0.973037	-1.03382	0.480345	-0.287303	0.951797	-1.1635	0.543675	-0.24806	0.971087	-0.997279	0.405101	-0.338184	0.912194	-1.3672	0.434608	-0.319093	0.928878	-1.32663	0.505485	-0.27105	0.96048	-1.11114	0.350794	-0.374218	0.877371	-1.56671	0.667282	-0.180057	0.994762	-0.691616	0.33909	-0.376783	0.872866	-1.59567	0.674231	-0.164368	0.979073	-0.700642	0.849003	-0.0750959	0.997583	-0.312294	0.395547	-0.33212	0.912109	-1.43849	0.559358	-0.230748	0.961297	-0.922374	0.397103	-0.322	0.879753	-1.36493	0	0	0.943684	-0.2542	0.534642	-1.04068	0.957833	-0.269015	0.509046	-1.06909
Lhx2	0.388247	-0.632904	0.906157	-1.44821	0.397258	-0.551628	0.914351	-1.47232	0.241	-0.810544	0.773896	-1.98288	0.462938	-0.477104	0.936268	-1.24633	0.25306	-0.690272	0.760972	-1.77793	0.268387	-0.70295	0.796513	-1.84112	0.511116	-0.418526	0.943652	-1.07457	0.413763	-0.594312	0.901282	-1.32254	0.343825	-0.659587	0.876476	-1.58312	0.333426	-0.652301	0.854364	-1.58927	0.774923	-0.215813	0.99968	-0.487199	0.411065	-0.503286	0.912014	-1.39899	0.160817	-0.922573	0.654212	-2.28045	0.177441	-0.830558	0.671086	-2.28014	0.734025	-0.246386	0.998247	-0.530589	0.5183	-0.507447	0.96638	-1.10445	0.297231	-0.663882	0.813423	-1.61917	0.320193	-0.718136	0.854133	-1.57063	0.353633	-0.666721	0.899267	-1.41	0.206476	-0.874354	0.691082	-1.96663	0.702212	-0.280839	0.999142	-0.641434	0.345884	-0.583649	0.845366	-1.55148	0.27642	-0.809992	0.826625	-1.80562	0.413291	-0.546921	0.886498	-1.32148	0.586115	-0.360717	0.984179	-0.906534	0.314039	-0.761279	0.815537	-1.63787	0.56546	-0.416934	0.976376	-0.963678	0.117705	-1.03598	0.533598	-2.3744	0.318585	-0.636794	0.820262	-1.58224	0.387167	-0.525902	0.86889	-1.4016	0.575955	-0.415177	0.977054	-0.94135	0.315745	-0.593276	0.82735	-1.62835	0.343448	-0.638873	0.84205	-1.52482	0.218831	-0.89541	0.741915	-1.89195	0.215179	-0.756046	0.709035	-1.95147	0.439772	-0.528142	0.928669	-1.27274	0.648498	-0.313825	0.989577	-0.770714	0.397917	-0.553645	0.916115	-1.44467	0.389125	-0.569954	0.910953	-1.44561	0.247933	-0.806059	0.785972	-1.88719	0.373758	-0.663441	0.895526	-1.46853	0.362723	-0.606507	0.884939	-1.54697	0.353953	-0.566261	0.849846	-1.52	0.181009	-0.852864	0.659181	-2.14184	0.354441	-0.59319	0.849785	-1.43388	0.265295	-0.649232	0.770499	-1.74227	0.170159	-0.840615	0.629225	-2.13963	0.122913	-1.11703	0.564104	-2.25373	0.376568	-0.633656	0.890348	-1.40536	0.524926	-0.459724	0.964209	-1.09285	0.497131	-0.502122	0.95822	-1.1491	0.172538	-0.983054	0.658864	-2.00042	0.334537	-0.584823	0.848951	-1.5854	0.347097	-0.633745	0.876211	-1.62067	0.510976	-0.442492	0.969046	-1.11854	0.208801	-0.840404	0.708175	-2.03013	0.458563	-0.490426	0.923558	-1.17719	0.349576	-0.68903	0.875146	-1.46052	0.287035	-0.725355	0.78198	-1.68347	0.256185	-0.784752	0.790426	-1.92679	0.419142	-0.558388	0.920093	-1.35381	0.347186	-0.589593	0.853126	-1.52907	0.602923	-0.395453	0.98343	-0.886402	0.557349	-0.442503	0.954037	-0.918253	0.533376	-0.373631	0.961583	-1.05793	0.354345	-0.575468	0.851278	-1.51961	0.469302	-0.502934	0.924198	-1.19719	0.337758	-0.702376	0.839085	-1.57765	0.725075	-0.240283	0.996837	-0.572796	0.384342	-0.586222	0.877626	-1.387	0.222637	-0.828771	0.751823	-2.00341	0.397784	-0.539595	0.909731	-1.42151	0.414878	-0.552033	0.917965	-1.41481	0.282701	-0.718909	0.808912	-1.81914	0.401351	-0.525108	0.878699	-1.40405	0.382023	-0.618514	0.906329	-1.46822	0.286386	-0.698758	0.819961	-1.79516	0.405378	-0.527145	0.911058	-1.3586	0.298837	-0.789752	0.840269	-1.6332	0.289115	-0.730912	0.829114	-1.75898	0.253105	-0.761755	0.754155	-1.87376	0.443851	-0.488127	0.934094	-1.19041	0.530111	-0.446017	0.970033	-1.04909	0.372264	-0.568298	0.88465	-1.40335	0.462708	-0.525944	0.939331	-1.25209	0.428972	-0.507322	0.925481	-1.34784	0.486426	-0.533492	0.949509	-1.19142	0.198966	-0.792182	0.7224	-2.11763	0.470785	-0.530055	0.947581	-1.18439	0.317928	-0.643167	0.852653	-1.6401	0.480943	-0.500575	0.950391	-1.19667	0.437371	-0.526291	0.928783	-1.29596	0.2394	-0.866799	0.765278	-1.97547	0.465382	-0.551443	0.941371	-1.17448	0.618299	-0.377358	0.987927	-0.831687	0.366849	-0.604709	0.865097	-1.50412	0.478352	-0.493599	0.929995	-1.16288	0.632879	-0.323581	0.991234	-0.808773	0.283932	-0.724231	0.798455	-1.69298	0.657791	-0.326812	0.978172	-0.713994	0	0	0.864086	-0.606155	0.386328	-1.46113	0.881675	-0.587907	0.373011	-1.45436
Gm13589	0.90858	-0.244932	0.99994	-0.192742	0.92681	-0.244331	0.998933	-0.159766	0.777487	-0.566569	0.999382	-0.477916	0.885637	-0.39838	0.997411	-0.244212	0.704962	-0.733017	0.990169	-0.588984	0.952631	-0.18589	0.999467	-0.0988165	0.880402	-0.334876	0.995689	-0.246049	0.944457	-0.190877	0.997264	-0.112739	0.691949	-0.745726	0.995483	-0.662611	0.903789	-0.263806	0.998027	-0.198613	0.788794	-0.514915	0.99968	-0.456422	0.64445	-0.845811	0.992579	-0.785398	0.998387	-0.00579109	0.999512	-0.00328808	0.956403	0.127834	0.998877	0.0924245	0.954486	-0.114183	0.998247	-0.0891259	0.954859	0.157933	0.999962	0.0967828	0.778122	-0.599323	0.99639	-0.437676	0.983139	0.0502792	0.999272	0.0333908	0.99765	-0.00808221	0.999908	-0.00447685	0.938254	-0.201486	0.998001	-0.120591	0.970871	0.119313	0.999142	0.0612615	0.779322	-0.495795	0.993415	-0.461202	0.967045	-0.124675	0.998492	-0.0685397	0.919325	-0.19082	0.996941	-0.163603	0.848795	-0.366044	0.998845	-0.317437	0.896181	-0.279456	0.995233	-0.21228	0.82441	-0.48537	0.995972	-0.372018	0.95941	-0.138867	0.999138	-0.077242	0.979162	0.0617753	0.997833	0.0414363	0.974138	0.0848052	0.998724	0.0525444	0.960851	0.105302	0.999151	0.0826146	0.919563	-0.226828	0.997998	-0.163906	0.903525	-0.284883	0.996457	-0.195089	0.749207	-0.732701	0.99539	-0.491873	0.936113	-0.247316	0.99978	-0.126202	0.842299	-0.39108	0.998821	-0.327753	0.982835	-0.0437177	0.999973	-0.0363759	0.972384	-0.126922	0.999104	-0.0591609	0.789771	-0.530699	0.99948	-0.447526	0.903849	0.351166	0.999472	0.197314	0.846011	-0.398803	0.999484	-0.32065	0.916141	-0.262197	0.997802	-0.178964	0.928441	0.284192	0.996851	0.147263	0.615478	-0.949722	0.973176	-0.804229	0.658656	-0.780707	0.979385	-0.684061	0.895898	-0.393375	0.995817	-0.204645	0.876496	-0.418166	0.997923	-0.242419	0.837851	0.645416	0.996912	0.298969	0.955005	-0.158276	0.998241	-0.0896753	0.985256	0.0709014	0.999884	0.0317649	0.837188	-0.458848	0.997858	-0.347757	0.936538	-0.178335	0.996113	-0.116764	0.89632	-0.253585	0.998055	-0.214085	0.932514	-0.241606	0.999749	-0.145966	0.981464	-0.0622197	0.999249	-0.0395368	0.650271	-0.735857	0.974123	-0.732321	0.996484	0.0106093	0.999067	0.00699957	0.75485	-0.611112	0.99919	-0.487536	0.999927	0.000277396	0.999966	0.000145486	0.90671	0.461398	0.999238	0.198862	0.864807	-0.483291	0.995048	-0.285299	0.810237	-0.523294	0.994859	-0.390571	0.908019	0.304953	0.998605	0.196871	0.816033	-0.579164	0.993393	-0.364072	0.764821	-0.633732	0.995889	-0.508115	0.928063	0.216058	0.997553	0.148126	0.93351	0.216285	0.99733	0.138031	0.96322	0.123515	0.99867	0.0758916	0.910264	0.327324	0.998062	0.183567	0.93701	-0.158529	0.996916	-0.126002	0.913047	0.240965	0.999467	0.179382	0.835223	-0.537005	0.998593	-0.34968	0.95899	0.145519	0.99821	0.0892271	0.855895	-0.34295	0.999489	-0.30752	0.82572	-0.447664	0.998543	-0.368397	0.893402	-0.336766	0.999234	-0.225062	0.970369	-0.103623	0.998771	-0.0625484	0.922281	0.352041	0.997141	0.159299	0.913186	-0.301352	0.999046	-0.171381	0.852413	-0.391968	0.998709	-0.308699	0.982116	0.0621167	0.99956	0.0367535	0.955498	0.19522	0.999702	0.0867566	0.918452	0.325828	0.999045	0.171078	0.940572	-0.207825	0.999551	-0.117257	0.850092	-0.462774	0.99849	-0.322234	0.769512	-0.609549	0.997907	-0.499315	0.711689	-0.724445	0.99773	-0.63266	0.924994	-0.250468	0.998	-0.155207	0.954809	0.219075	0.999935	0.093065	0.982883	0.0542113	0.99959	0.0352336	0.813631	1.06748	0.999866	0.400275	0.662108	-0.778612	0.99271	-0.72922	0.849096	-0.42827	0.997882	-0.31949	0.944761	-0.195464	0.997491	-0.111472	0.939127	-0.177374	0.999038	-0.12747	0.877146	-0.34903	0.996209	-0.257668	0.831748	0.796443	0.997583	0.348493	0.876976	-0.301722	0.998439	-0.262104	0.933247	-0.256505	0.998028	-0.132339	0.942267	-0.169619	0.998766	-0.116731	0	0	0.997307	-0.193387	0.88495	-0.165749	0.998464	-0.234217	0.911655	-0.139152
Nek6	0.758031	-0.115304	0.997855	-0.517091	0.870174	-0.0640809	0.998933	-0.284258	0.978591	-0.0109136	0.999382	-0.045383	0.885293	0.0568273	0.997411	0.244951	0.974399	0.012711	0.999484	0.0499196	0.97782	-0.0104858	0.999467	-0.0462488	0.889574	-0.0508487	0.995689	-0.227054	0.616127	0.189991	0.975596	0.81128	0.820582	0.0845978	0.997088	0.379287	0.80292	-0.098583	0.998027	-0.41007	0.806785	0.0931039	0.99968	0.416719	0.812969	0.0926152	0.996354	0.402664	0.799724	0.0989536	0.999156	0.412571	0.933766	0.0313722	0.998877	0.140506	0.764495	0.110715	0.998247	0.467823	0.878534	-0.0611798	0.999962	-0.261299	0.768696	0.109426	0.99639	0.456802	0.811815	0.0953163	0.998578	0.376178	0.97854	0.0105787	0.999828	0.0408891	0.733801	0.128143	0.977828	0.529401	0.800598	0.103436	0.999142	0.423734	0.92539	0.034213	0.996025	0.154137	0.889942	-0.0520228	0.998492	-0.229564	0.957025	-0.0204758	0.998838	-0.0870431	0.579606	0.229898	0.982205	0.922327	0.814245	0.0859239	0.994001	0.38223	0.95708	0.0223836	0.99654	0.0902363	0.78573	0.108941	0.992839	0.4126	0.982556	0.00831783	0.997833	0.0346863	0.787653	0.0999709	0.987256	0.436574	0.848526	0.0699326	0.999151	0.321468	0.911157	0.0440952	0.997998	0.181102	0.893042	0.0548476	0.995035	0.216409	0.590179	0.198972	0.972774	0.828663	0.763401	0.114474	0.99978	0.473942	0.732954	0.135514	0.998821	0.562085	0.618673	0.198689	0.985054	0.841524	0.811665	0.092387	0.999104	0.407208	0.874901	0.0590497	0.99948	0.264272	0.80795	0.0938243	0.999472	0.397029	0.735223	0.133649	0.999484	0.558358	0.873238	0.0625428	0.997802	0.271169	0.786679	-0.102878	0.990655	-0.443769	0.70748	0.140368	0.988763	0.600835	0.931772	0.0303385	0.996713	0.132571	0.601648	0.190015	0.966536	0.816472	0.613056	0.189128	0.963844	0.788837	0.858024	0.0676314	0.996912	0.261347	0.832673	0.0770451	0.998241	0.335788	0.981726	0.00970057	0.999884	0.0393714	0.983103	0.00858907	0.998827	0.035841	0.925159	0.0342398	0.996113	0.137757	0.836378	-0.080708	0.996945	-0.3393	0.967159	-0.0155829	0.999749	-0.0709682	0.969343	0.0150536	0.999249	0.065399	0.570656	0.221458	0.957007	0.915973	0.672987	0.160422	0.978836	0.670295	0.916001	0.0397422	0.999697	0.164681	0.838059	0.0742684	0.994928	0.323168	0.774061	0.115675	0.999238	0.487135	0.956767	-0.0216344	0.997711	-0.0908403	0.848597	-0.0709209	0.994859	-0.310526	0.691698	0.151135	0.998084	0.675706	0.914326	0.0393596	0.995885	0.168357	0.943171	0.0270511	0.997611	0.121077	0.933007	0.0310592	0.997553	0.137921	0.759973	-0.1108	0.993	-0.505466	0.911584	0.0401008	0.99584	0.182748	0.765003	0.11174	0.996837	0.486852	0.772892	0.103439	0.991284	0.460133	0.950383	-0.0244685	0.999467	-0.102222	0.717287	0.137068	0.996092	0.608702	0.974958	0.012358	0.99821	0.0544705	0.630369	0.179582	0.987053	0.814864	0.82566	0.0878964	0.998543	0.368527	0.79151	0.108333	0.999234	0.443991	0.894797	-0.0508338	0.998771	-0.222671	0.780337	0.112465	0.997141	0.455359	0.601082	0.205962	0.984039	0.821916	0.96025	0.0189535	0.998709	0.0826996	0.93721	-0.0302468	0.997958	-0.12916	0.988185	0.00539426	0.999702	0.0230229	0.933529	0.0321212	0.999097	0.139366	0.979785	-0.00944322	0.999551	-0.0398542	0.700903	0.162245	0.992218	0.654865	0.722107	0.14257	0.992732	0.606045	0.926772	-0.0357667	0.99773	-0.157326	0.678149	0.163872	0.995583	0.684154	0.968724	-0.0151574	0.999935	-0.0643904	0.852312	0.0699598	0.99959	0.305725	0.950662	-0.0236835	0.999866	-0.105059	0.971583	-0.01433	0.999596	-0.0594441	0.887293	0.0555707	0.997882	0.237983	0.793274	0.10256	0.997491	0.421618	0.882949	0.0587824	0.998921	0.245755	0.712843	0.146537	0.984248	0.613454	0.933827	-0.0307617	0.997583	-0.136194	0.750495	0.118468	0.998439	0.538394	0.628787	0.184939	0.978534	0.763809	0.929476	-0.0325101	0.998766	-0.142655	0	0	0.994744	0.0589499	0.833219	0.247739	0.997844	0.0589161	0.843292	0.253551
Psmb7	0.781483	-0.0376854	0.997855	-0.465592	0.848581	0.0248102	0.998933	0.332073	0.745425	-0.0408987	0.999382	-0.549085	0.960171	-0.00625316	0.999079	-0.0847937	0.65605	-0.055914	0.983115	-0.692807	0.874274	-0.0205005	0.999467	-0.263216	0.764544	-0.0380102	0.994247	-0.48981	0.877836	-0.0195375	0.995171	-0.248739	0.65144	-0.055599	0.991078	-0.755513	0.9417	-0.00931678	0.998027	-0.120166	0.628089	-0.0652317	0.985463	-0.825375	0.796343	-0.0321599	0.996354	-0.439228	0.966507	-0.00563146	0.999156	-0.0682825	0.710533	-0.0498518	0.995918	-0.627468	0.859328	-0.0233769	0.998247	-0.276758	0.70771	-0.0490137	0.999413	-0.641045	0.950997	-0.00781155	0.99913	-0.0954599	0.659629	-0.0546051	0.989861	-0.695877	0.961787	0.00636497	0.999828	0.0728311	0.84856	-0.0236447	0.99206	-0.297265	0.815168	-0.0302451	0.999142	-0.39218	0.742105	-0.0395531	0.991061	-0.54163	0.96101	-0.00648326	0.998492	-0.0810999	0.812563	-0.0298707	0.992873	-0.383016	0.895209	0.0182334	0.998845	0.219304	0.65015	-0.0589158	0.975437	-0.737856	0.921773	-0.0137013	0.995972	-0.164652	0.937991	-0.0104073	0.999138	-0.118068	0.54836	-0.0737679	0.951388	-0.952196	0.881188	-0.0185014	0.995928	-0.242247	0.676816	-0.0513505	0.993009	-0.701526	0.777076	-0.0356022	0.991868	-0.459547	0.905069	-0.0146401	0.996457	-0.191952	0.672912	-0.0559775	0.987214	-0.649535	0.815766	-0.0295989	0.99978	-0.366841	0.802137	-0.0338978	0.998821	-0.412807	0.638779	-0.0584453	0.986135	-0.793635	0.757698	-0.0397111	0.999104	-0.527224	0.983649	0.00269626	0.999994	0.0344006	0.694109	-0.0520663	0.998302	-0.642387	0.81363	-0.0303431	0.999484	-0.389226	0.819649	-0.0304591	0.997802	-0.387507	0.751088	-0.0405643	0.988503	-0.520148	0.976338	-0.00374086	0.997759	-0.0474923	0.965886	-0.00552345	0.99811	-0.0662254	0.696263	-0.046806	0.983046	-0.610549	0.662998	-0.0525779	0.976058	-0.679745	0.960527	-0.00610785	0.997371	-0.0723055	0.987652	-0.00198198	0.999192	-0.0245977	0.678493	-0.0529539	0.993109	-0.712531	0.807329	-0.0311137	0.997858	-0.412711	0.708009	-0.0463528	0.984647	-0.549243	0.550836	-0.0772837	0.954835	-0.979986	0.769363	-0.0405926	0.999749	-0.5054	0.970286	-0.00489923	0.999249	-0.0633864	0.472813	-0.0943407	0.927003	-1.15959	0.871022	-0.0209413	0.998056	-0.257858	0.648097	-0.0575816	0.991786	-0.712617	0.921176	0.011634	0.998862	0.156468	0.781464	-0.0355053	0.999238	-0.47075	0.867007	-0.0221022	0.995048	-0.280613	0.741653	-0.0411825	0.987668	-0.536221	0.908349	-0.0147055	0.998605	-0.196161	0.940881	0.0093594	0.997874	0.116056	0.811417	-0.030164	0.996696	-0.405258	0.9701	-0.00455984	0.998003	-0.0614981	0.986551	-0.00214821	0.99851	-0.0278883	0.975944	-0.00385763	0.999201	-0.0496264	0.70581	-0.0503884	0.996837	-0.614824	0.730432	-0.0443546	0.98644	-0.549349	0.891456	0.0170206	0.999467	0.224174	0.872144	-0.0202353	0.998593	-0.270547	0.678705	-0.0534479	0.989111	-0.718792	0.815993	-0.029305	0.999489	-0.394052	0.619965	-0.0605906	0.969714	-0.82967	0.664193	-0.0577022	0.995656	-0.729148	0.887986	0.0177633	0.998771	0.237181	0.799666	-0.0332134	0.997141	-0.414376	0.709691	-0.0490372	0.995866	-0.585212	0.687734	-0.053785	0.998709	-0.666932	0.784671	-0.0323086	0.995457	-0.447989	0.861969	-0.0225859	0.999702	-0.270305	0.73856	-0.0434762	0.999045	-0.557698	0.588302	-0.066057	0.973062	-0.851377	0.542254	-0.0771244	0.971881	-1.039	0.83115	-0.0261305	0.997907	-0.363354	0.988972	-0.00177664	0.998919	-0.0236614	0.804853	-0.0333732	0.998	-0.407323	0.754819	-0.0404523	0.999935	-0.512859	0.652287	-0.0588382	0.99959	-0.739952	0.743203	-0.0438197	0.999148	-0.556262	0.952306	-0.00802093	0.999596	-0.0998062	0.763405	-0.0391306	0.997818	-0.505438	0.838909	-0.0270336	0.997491	-0.327063	0.498995	-0.0846751	0.955705	-1.12848	0.737296	-0.0415754	0.985363	-0.559108	0.554753	-0.0755783	0.96247	-0.968834	0.670533	-0.0560824	0.994953	-0.720287	0.790775	-0.0338106	0.997307	-0.41917	0.928312	-0.0115732	0.998766	-0.145017	0	0	0.99262	-0.0321377	0.791854	-0.411974	0.99781	-0.0332933	0.798004	-0.416773
Nr6a1	0.973147	0.0365969	0.99994	0.056501	0.758102	0.357412	0.998933	0.535643	0.989451	0.015107	0.999382	0.0223601	0.837233	0.226248	0.997411	0.348818	0.614186	-0.515659	0.974681	-0.784171	0.91798	0.111912	0.999467	0.171304	0.99805	0.00247087	0.99981	0.00399637	0.962153	0.0519171	0.997837	0.0767868	0.903701	0.133041	0.998063	0.202334	0.960217	-0.0542481	0.998027	-0.0819596	0.6793	0.475223	0.990641	0.704401	0.899608	0.133485	0.996354	0.214705	0.952643	-0.070624	0.999156	-0.0965752	0.771209	0.326999	0.998789	0.49163	0.68625	0.452404	0.998247	0.630799	0.962234	-0.0500145	0.999962	-0.0809573	0.735576	-0.342348	0.99639	-0.524584	0.339047	-0.914403	0.868637	-1.51057	0.86827	-0.183009	0.999828	-0.25212	0.691458	-0.415204	0.974306	-0.617829	0.674597	0.452833	0.996225	0.704365	0.88961	-0.144704	0.994429	-0.228455	0.738484	-0.380884	0.998492	-0.553868	0.923605	-0.0977558	0.996941	-0.154896	0.945334	0.0771209	0.999642	0.114163	0.967285	-0.0417493	0.996546	-0.0667231	0.976306	0.0322886	0.997283	0.0497982	0.689721	-0.415328	0.980981	-0.605914	0.807637	-0.25181	0.99415	-0.386252	0.975998	0.031323	0.998724	0.0487648	0.946543	0.0690475	0.999151	0.112848	0.783876	-0.277737	0.992455	-0.445167	0.780646	-0.301269	0.992158	-0.448215	0.620792	-0.507194	0.976463	-0.761197	0.918583	-0.109269	0.99978	-0.16094	0.986721	0.017487	0.998929	0.0274175	0.951782	-0.0592078	0.999176	-0.102237	0.980878	0.0255715	0.999104	0.0409599	0.811501	-0.232007	0.99948	-0.400326	0.54396	-0.620406	0.97553	-0.991197	0.968129	-0.0442992	0.999484	-0.0659669	0.950682	-0.0692119	0.997802	-0.105121	0.907071	-0.11334	0.99622	-0.191418	0.831848	-0.210716	0.994926	-0.339984	0.412562	-0.800786	0.889742	-1.26879	0.828953	-0.218756	0.995817	-0.337899	0.996411	0.00473048	0.999897	0.00701558	0.932183	-0.0950583	0.996912	-0.124323	0.971744	-0.0380585	0.998562	-0.0562972	0.728277	0.392695	0.997703	0.597187	0.826524	0.243385	0.997858	0.370892	0.607108	-0.536789	0.968241	-0.754075	0.955961	0.0591094	0.998055	0.0907238	0.852818	-0.190241	0.999749	-0.319787	0.760479	-0.322855	0.999249	-0.518757	0.840348	0.233796	0.996534	0.325385	0.662567	-0.4392	0.978836	-0.693038	0.66595	-0.441667	0.992874	-0.674058	0.811872	-0.24868	0.992838	-0.376353	0.925111	-0.100057	0.999238	-0.159507	0.901473	0.138641	0.995048	0.20745	0.629645	-0.474975	0.975506	-0.784373	0.864558	0.185886	0.998605	0.290653	0.718301	-0.384175	0.987405	-0.564504	0.960367	-0.0524009	0.997667	-0.0844036	0.923275	0.100397	0.997441	0.158016	0.959159	0.0513385	0.99733	0.0847227	0.958491	-0.0542254	0.99867	-0.0856574	0.919206	0.107134	0.998062	0.165208	0.841219	-0.200871	0.994105	-0.319412	0.726362	-0.375861	0.999467	-0.574913	0.983254	-0.0224253	0.999791	-0.0352859	0.868943	0.180491	0.99821	0.286317	0.827476	-0.225193	0.999489	-0.369053	0.503365	0.739055	0.938493	1.11962	0.86025	-0.189032	0.999234	-0.295695	0.954624	0.0634788	0.998771	0.0958157	0.844644	0.217451	0.997141	0.319962	0.960435	0.0557783	0.999094	0.077983	0.973801	-0.0353348	0.998709	-0.0544944	0.948936	0.0731197	0.998248	0.105003	0.448647	-0.752529	0.936796	-1.17792	0.976634	-0.0321004	0.999362	-0.04894	0.791877	-0.277172	0.999551	-0.415031	0.921916	0.101509	0.99849	0.167119	0.862745	-0.178211	0.997907	-0.294601	0.948272	-0.0676163	0.99773	-0.111057	0.942167	-0.0761715	0.998143	-0.119601	0.79926	0.293135	0.999935	0.417632	0.629981	-0.503876	0.997403	-0.791133	0.991528	-0.0117404	0.999866	-0.0180292	0.834753	-0.221453	0.999596	-0.348102	0.986768	0.017795	0.999643	0.0278472	0.5206	-0.666643	0.964478	-1.03356	0.657964	0.495589	0.992276	0.738985	0.758514	0.338853	0.987885	0.512432	0.785723	-0.281793	0.995259	-0.44594	0.956632	0.0607963	0.998439	0.092073	0.687263	0.512858	0.989442	0.636048	0.869273	0.186445	0.996765	0.265281	0	0	0.991775	-0.0705639	0.833486	-0.114943	0.997882	-0.0471569	0.866414	-0.0738402
Wdr38	0.754912	-0.560778	0.997855	-0.523975	0.708508	-0.603288	0.998933	-0.650235	0.806714	-0.388981	0.999382	-0.413773	0.494647	-0.998891	0.947891	-1.15959	0.751021	-0.468486	0.994895	-0.493571	0.796044	-0.439011	0.999467	-0.429962	0.60242	-0.778585	0.967712	-0.851879	0.572468	-0.792079	0.962123	-0.913346	0.606708	-0.776477	0.984599	-0.860898	0.652985	-0.697395	0.991888	-0.738772	0.791114	-0.416858	0.99968	-0.451287	0.552473	-0.915075	0.971318	-1.01102	0.758093	-0.514967	0.999081	-0.500844	0.864118	0.320042	0.998877	0.28933	0.818637	-0.363183	0.998247	-0.358068	0.541807	-0.919706	0.972729	-1.04309	0.422353	-1.22249	0.902459	-1.2463	0.758705	-0.477346	0.996643	-0.485351	0.789636	-0.460212	0.999828	-0.40554	0.437879	-1.06952	0.901998	-1.20768	0.908196	0.193171	0.999142	0.193459	0.955377	-0.0907796	0.996298	-0.0921012	0.628294	-0.739878	0.992344	-0.803155	0.721291	-0.540668	0.985321	-0.576225	0.642536	-0.734501	0.990421	-0.772806	0.7667	-0.444777	0.992406	-0.482672	0.483379	-1.07179	0.953265	-1.17515	0.519011	-1.02328	0.943885	-0.978716	0.798389	-0.387482	0.993298	-0.405222	0.585627	-0.816067	0.959711	-0.883625	0.775898	-0.458867	0.999151	-0.47912	0.906567	-0.186183	0.997998	-0.190502	0.404252	-1.25001	0.884369	-1.34242	0.748356	-0.494365	0.9948	-0.4936	0.401969	-1.20885	0.889377	-1.31958	0.841037	-0.366902	0.998821	-0.330411	0.672423	-0.671082	0.995781	-0.714878	0.812641	-0.379411	0.999104	-0.405058	0.729711	-0.544402	0.995867	-0.579969	0.342485	-1.34412	0.873495	-1.55052	0.793765	-0.431395	0.999484	-0.431622	0.931077	-0.144506	0.997802	-0.147	0.892698	-0.20865	0.99622	-0.221194	0.617635	-0.721441	0.973176	-0.799323	0.53322	-0.961423	0.950939	-0.96484	0.484508	-1.00131	0.933474	-1.09336	0.641428	-0.684465	0.970079	-0.726425	0.471952	-1.05827	0.931305	-1.05086	0.36907	-1.31335	0.885721	-1.42757	0.483474	-1.01713	0.954157	-1.2045	0.545319	-0.900487	0.972114	-1.0235	0.479627	-1.03397	0.931385	-1.03666	0.598035	-0.761137	0.968812	-0.866168	0.966394	-0.0761372	0.999749	-0.0726213	0.927663	0.163037	0.999249	0.154487	0.535504	-0.943978	0.947389	-1.00084	0.723821	-0.55551	0.987249	-0.561194	0.476728	-1.02986	0.947044	-1.11103	0.658294	-0.643819	0.971825	-0.699335	0.919116	0.185933	0.999238	0.17232	0.943111	-0.121099	0.995812	-0.119578	0.746454	-0.526869	0.987926	-0.525897	0.811242	-0.392376	0.998605	-0.406946	0.873539	-0.274813	0.995885	-0.249076	0.903495	0.294061	0.996696	0.205937	0.509692	-0.923342	0.935976	-1.08175	0.449493	-1.09932	0.911213	-1.25121	0.960988	-0.0919004	0.99867	-0.0805024	0.671163	-0.658181	0.994248	-0.691478	0.600102	-0.802747	0.962789	-0.835866	0.942225	-0.133206	0.999467	-0.119057	0.639307	-0.71111	0.988945	-0.787875	0.674094	-0.64507	0.988281	-0.729732	0.539352	-0.893062	0.968508	-1.03938	0.665796	-0.642816	0.978134	-0.722635	0.625028	-0.75954	0.990933	-0.820861	0.692229	-0.673549	0.996546	-0.666535	0.582075	-0.833964	0.975138	-0.898633	0.52048	-0.951167	0.965323	-1.01018	0.695044	-0.62662	0.998709	-0.650484	0.536555	-0.914887	0.94469	-1.0133	0.412864	-1.13373	0.915699	-1.27305	0.70749	-0.583507	0.999045	-0.62699	0.54227	-0.918574	0.961061	-0.958464	0.712143	-0.564009	0.992434	-0.629083	0.770043	-0.47053	0.997907	-0.498132	0.923698	0.168088	0.99773	0.16395	0.465622	-1.0706	0.945804	-1.20285	0.65357	-0.708034	0.997815	-0.737053	0.751153	-0.496461	0.99959	-0.520772	0.595278	-0.788837	0.985606	-0.901938	0.766723	-0.463612	0.999596	-0.495035	0.723871	-0.554313	0.994722	-0.59322	0.857336	-0.293713	0.997491	-0.289218	0.709693	-0.596512	0.99451	-0.62138	0.710824	-0.616813	0.983565	-0.617969	0.876454	-0.24063	0.997583	-0.255008	0.884522	-0.243582	0.998439	-0.24591	0.455681	-1.04771	0.917796	-1.17862	0.750037	-0.481729	0.991884	-0.513521	0	0	0.975776	-0.617278	0.680254	-0.664387	0.992116	-0.634718	0.693637	-0.658509
Rpl35	0.00067193	0.384134	0.017352	5.7082	0.000482941	0.35821	0.0133241	6.07004	0.000558936	0.409243	0.0152452	5.83587	0.000156195	0.383549	0.00511863	6.41997	0.000574004	0.350306	0.0139804	5.35676	0.000221874	0.374612	0.00686719	6.14277	0.000901339	0.378641	0.0195228	5.42869	0.000235695	0.388984	0.00706082	5.95065	0.000609378	0.376679	0.0156596	5.73188	0.000209019	0.411457	0.00668498	6.0924	0.000259036	0.36178	0.0082886	6.22441	0.000199301	0.404448	0.00635487	6.33085	0.000407426	0.363528	0.0115701	5.74894	0.000710916	0.38727	0.0167451	5.72342	0.000403649	0.355055	0.0127141	5.52439	0.000267086	0.389754	0.00864924	6.23257	0.000441964	0.400699	0.0120611	5.45786	0.000794005	0.386123	0.0198111	5.30075	0.00105807	0.344898	0.0267725	4.97776	0.000289296	0.379646	0.00778365	5.64266	0.000304062	0.371356	0.0094336	6.05943	0.000431658	0.360632	0.0108819	5.79365	0.000308722	0.394046	0.00965923	5.98535	0.000155975	0.416468	0.00458342	6.10795	0.000394243	0.392246	0.0118241	5.9005	0.000327413	0.392404	0.00874718	5.84453	0.000457673	0.371192	0.0123614	5.87576	0.000488852	0.379966	0.0125353	5.29188	0.000172404	0.410405	0.00532185	5.95913	0.000185634	0.386807	0.00556162	6.05818	0.000212631	0.383002	0.00721042	6.23331	0.00034102	0.384048	0.00904407	5.81384	0.00100903	0.357187	0.0212184	5.29209	0.000514503	0.368744	0.0147026	5.34375	8.17355e-05	0.390437	0.00300144	6.20221	0.000336722	0.396725	0.00970191	5.90633	0.000847039	0.378998	0.0197986	5.64184	0.000772157	0.362578	0.0189688	5.74653	0.000413358	0.356434	0.0118805	5.92778	0.000472059	0.394184	0.0134683	5.71054	0.000495742	0.381427	0.0138576	5.75065	0.000169259	0.4238	0.00626556	6.39221	0.00037578	0.404321	0.0105062	5.83196	0.000792834	0.364678	0.0183357	5.37245	0.000291109	0.362244	0.00787005	5.61018	0.000245929	0.411924	0.00714413	5.73444	9.13251e-05	0.3695	0.00308604	6.10297	0.00128394	0.353019	0.0274199	4.70354	0.00056206	0.371594	0.0149101	5.48211	0.000689968	0.370067	0.0172096	5.83325	0.000453813	0.397341	0.0127543	5.93434	0.00015818	0.375284	0.00542791	5.54017	0.000603198	0.377495	0.0147618	5.63534	0.000315003	0.369999	0.00910294	6.20983	0.0006504	0.389716	0.0172146	5.80215	0.000496215	0.420501	0.0132859	5.6255	0.00013236	0.387773	0.00448685	6.07007	0.000437942	0.374984	0.0126669	5.48989	0.000283094	0.364293	0.00735845	5.74037	0.00155674	0.359429	0.0323714	5.36892	0.000529217	0.369963	0.0140304	5.80711	0.000342461	0.403316	0.00882856	5.8245	0.000590545	0.397645	0.0150512	5.85466	0.000345472	0.375883	0.00939508	5.60009	0.000190863	0.396483	0.0061859	6.33677	0.00102955	0.364376	0.0211688	5.38534	0.000194881	0.389343	0.00569632	6.16381	0.000796635	0.374613	0.0177675	5.51988	0.000935875	0.367548	0.0221711	5.38964	0.000188442	0.405208	0.00569998	5.95351	0.00048419	0.378114	0.013449	5.73214	0.000235499	0.410866	0.00714106	6.18228	0.000223764	0.384418	0.0072522	6.40402	0.000160282	0.38296	0.00532872	6.39177	0.000324881	0.384922	0.00870574	6.01399	0.000482061	0.418803	0.0147273	5.86254	0.000588684	0.383804	0.0156908	5.78713	0.00023466	0.352042	0.00729125	6.00623	0.000516285	0.401161	0.0144482	5.45826	0.000255211	0.377672	0.00795032	6.06807	0.000156753	0.402224	0.00481188	6.19774	0.00022779	0.394138	0.00748348	5.7305	0.00076426	0.369218	0.0199817	5.62346	0.000746889	0.378706	0.0174188	5.30325	0.00034862	0.377723	0.0102137	6.09716	7.28385e-05	0.392319	0.00287139	6.75975	0.000423856	0.401761	0.0125997	6.03368	0.00110188	0.358708	0.0259907	5.3796	0.000886265	0.378805	0.0217238	5.45939	0.000408061	0.389242	0.0119051	5.80485	0.000454692	0.383842	0.0132768	5.95309	0.00144106	0.383072	0.0297823	5.3169	0.000666921	0.394174	0.0165654	5.71379	0.000593835	0.387023	0.0167045	5.52547	0.000625171	0.429741	0.0162067	5.70932	0.000309523	0.40141	0.00835008	6.01252	0.000179915	0.404038	0.00549987	6.14394	0.00152489	0.33013	0.0325559	5.36708	0.000366331	0.400066	0.0101432	5.62976	0.000341245	0.336276	0.00884323	5.77331	0	100	0.0124841	0.38278	0.000480541	5.80102	0.0118928	0.383311	0.000410709	5.8035
Arpc5l	0.298355	-0.172521	0.83529	-1.74558	0.482429	-0.119338	0.953903	-1.22165	0.669938	-0.0714722	0.999382	-0.720831	0.317654	-0.166164	0.852417	-1.69675	0.495317	-0.107123	0.936895	-1.0607	0.746074	-0.0524857	0.99927	-0.538671	0.423837	-0.126042	0.907517	-1.3079	0.419776	-0.127013	0.904754	-1.30558	0.266928	-0.176174	0.801305	-1.8566	0.622788	-0.0806671	0.985814	-0.808247	0.347878	-0.158528	0.8818	-1.59942	0.516937	-0.108697	0.964472	-1.10295	0.759982	-0.0509449	0.999156	-0.496807	0.407402	-0.135335	0.907286	-1.40066	0.218582	-0.207757	0.755865	-1.92122	0.447679	-0.127836	0.929453	-1.2982	0.350982	-0.149925	0.857772	-1.44876	0.40511	-0.137418	0.913962	-1.31541	0.547683	-0.102081	0.977398	-0.913943	0.500758	-0.106163	0.927819	-1.04814	0.201957	-0.205844	0.723207	-2.1407	0.292877	-0.167235	0.801034	-1.73127	0.434456	-0.126672	0.935608	-1.29663	0.365738	-0.142475	0.849862	-1.461	0.341274	-0.161702	0.879145	-1.58447	0.249224	-0.180283	0.745144	-1.87449	0.345101	-0.156039	0.868277	-1.58302	0.678991	-0.0655885	0.980981	-0.628083	0.195259	-0.201786	0.677488	-2.05469	0.505004	-0.104842	0.933181	-1.08047	0.26519	-0.182974	0.807254	-1.8753	0.241911	-0.187574	0.743244	-1.89937	0.513973	-0.103222	0.941794	-1.05047	0.53597	-0.101054	0.962547	-0.952279	0.579173	-0.0897787	0.967836	-0.873187	0.428209	-0.130603	0.923082	-1.30516	0.44864	-0.125146	0.934071	-1.28103	0.393817	-0.137928	0.91317	-1.45726	0.371621	-0.148592	0.900912	-1.49972	0.622816	-0.0817442	0.98859	-0.803404	0.441816	-0.122937	0.933926	-1.26986	0.338295	-0.155926	0.86229	-1.62745	0.300328	-0.168704	0.805037	-1.69838	0.709632	-0.0594132	0.989086	-0.596205	0.233716	-0.182637	0.730233	-1.84396	0.590592	-0.0841535	0.964082	-0.841411	0.529066	-0.0992272	0.940294	-0.981816	0.949216	-0.0103713	0.997371	-0.0930479	0.589872	-0.0888963	0.976892	-0.856691	0.328137	-0.160052	0.865492	-1.6809	0.574678	-0.0911884	0.979038	-0.949688	0.607306	-0.0816784	0.968241	-0.753659	0.502806	-0.107101	0.935941	-1.10086	0.350216	-0.155797	0.879044	-1.61022	0.455028	-0.125567	0.9467	-1.27125	0.499029	-0.109311	0.936642	-1.09192	0.436278	-0.124772	0.913005	-1.23639	0.65678	-0.0710415	0.992874	-0.69381	0.721043	-0.0564906	0.985995	-0.564605	0.394865	-0.140749	0.906409	-1.4438	0.37767	-0.146842	0.891615	-1.47829	0.344284	-0.152683	0.851386	-1.5383	0.54618	-0.0983521	0.964327	-1.02833	0.468122	-0.114894	0.921707	-1.13539	0.432737	-0.129921	0.921947	-1.3325	0.476338	-0.112453	0.922405	-1.16852	0.495044	-0.108222	0.936736	-1.12885	0.534748	-0.10161	0.952405	-1.02166	0.4417	-0.13133	0.932605	-1.25302	0.573852	-0.0886012	0.957581	-0.896666	0.519027	-0.10797	0.967512	-1.05932	0.293181	-0.170615	0.828786	-1.76711	0.369968	-0.148534	0.890804	-1.5557	0.624222	-0.0799396	0.987053	-0.829542	0.309623	-0.16497	0.816224	-1.69985	0.39385	-0.143701	0.914933	-1.43208	0.472311	-0.117733	0.943031	-1.21025	0.558622	-0.0994674	0.969281	-0.955018	0.598653	-0.0855725	0.983818	-0.827406	0.65904	-0.0717153	0.995357	-0.732154	0.549514	-0.0934015	0.949095	-0.981261	0.494427	-0.109041	0.963126	-1.06228	0.396477	-0.139154	0.91151	-1.41685	0.689298	-0.0649303	0.99271	-0.628834	0.313145	-0.165579	0.837816	-1.71966	0.334253	-0.15795	0.861792	-1.64542	0.498504	-0.112857	0.953139	-1.15862	0.404465	-0.137281	0.920872	-1.37439	0.41534	-0.137169	0.919268	-1.33766	0.556186	-0.097564	0.974909	-0.966457	0.463215	-0.121428	0.943215	-1.24553	0.517921	-0.107089	0.964761	-1.07889	0.447008	-0.125256	0.933851	-1.27683	0.329492	-0.162835	0.864714	-1.56885	0.374374	-0.142232	0.896593	-1.48274	0.497886	-0.109106	0.92958	-1.1298	0.472348	-0.117555	0.92692	-1.17881	0.32829	-0.163185	0.869085	-1.65515	0.602801	-0.0844847	0.972947	-0.822175	0.31775	-0.162448	0.817158	-1.61039	0	0	0.912291	-0.123665	0.459579	-1.24837	0.929516	-0.124959	0.44816	-1.26144
Golga1	0.77219	0.116748	0.997855	0.485944	0.916983	0.0429504	0.998933	0.18129	0.720119	0.146298	0.999382	0.605946	0.589186	0.221909	0.976546	0.916921	0.623185	0.190084	0.97772	0.764314	0.953619	-0.0258129	0.999467	-0.0967521	0.77638	0.113273	0.994247	0.464498	0.648686	0.173596	0.981597	0.737234	0.78628	0.113453	0.997088	0.453453	0.717839	0.144615	0.997214	0.593734	0.789299	0.102524	0.99968	0.455302	0.97845	0.0107758	0.998859	0.0459715	0.669043	0.175804	0.988871	0.695133	0.776701	0.111394	0.998789	0.479505	0.674041	0.17759	0.998247	0.656814	0.958329	0.0216007	0.999962	0.0893363	0.373831	0.33799	0.872944	1.3814	0.54049	0.239777	0.965719	0.967083	0.365865	0.374084	0.906406	1.37455	0.652796	0.176139	0.968576	0.700341	0.720506	0.155117	0.999142	0.600241	0.900013	0.0509853	0.995087	0.206806	0.844968	0.0799517	0.998492	0.324399	0.52823	0.238076	0.941943	1.01877	0.590731	0.216456	0.984837	0.895384	0.534739	0.251348	0.944168	1.00992	0.837539	0.0842582	0.995972	0.343793	0.653276	0.170796	0.979227	0.681771	0.830986	0.0834008	0.995099	0.3386	0.952583	0.0237258	0.996555	0.0963775	0.75598	0.12155	0.999151	0.523041	0.827328	0.0848628	0.997204	0.354043	0.375833	0.344787	0.867819	1.42539	0.587477	0.220996	0.971613	0.834693	0.992749	0.00401901	0.99978	0.0143084	0.983272	-0.00835503	0.998929	-0.0345408	0.516523	0.261428	0.962746	1.09679	0.651844	0.171775	0.994607	0.771088	0.783149	0.108497	0.99948	0.461977	0.775868	0.114546	0.999472	0.465038	0.934492	0.0369726	0.999484	0.135708	0.765769	0.134162	0.997802	0.506339	0.977803	-0.0113814	0.999325	-0.045624	0.976403	-0.0118621	0.997759	-0.0473605	0.470966	0.274123	0.924573	1.11629	0.603213	0.230889	0.966536	0.812958	0.703633	0.138959	0.983395	0.593397	0.537069	0.243121	0.954832	0.901763	0.852107	0.0723221	0.998241	0.296303	0.994737	0.00265007	0.999884	0.0113383	0.610636	0.198446	0.990431	0.86167	0.711106	0.153301	0.985535	0.543142	0.668577	0.161338	0.982164	0.703316	0.894479	0.0554867	0.999749	0.228627	0.619986	0.197083	0.998653	0.843807	0.485962	0.264114	0.934363	1.1254	0.759986	0.120559	0.989902	0.485188	0.427981	0.333081	0.927492	1.23761	0.702495	0.13839	0.981139	0.603962	0.653178	0.168197	0.99654	0.762521	0.829555	0.0813948	0.995048	0.360728	0.807891	0.0953629	0.994859	0.395495	0.92913	0.0382656	0.998605	0.15155	0.818116	0.0895812	0.993393	0.359876	0.802607	0.102075	0.996696	0.424581	0.755943	0.121689	0.990345	0.509952	0.786639	0.107752	0.993419	0.447826	0.35166	0.364065	0.84929	1.53284	0.845473	0.0848845	0.996837	0.317435	0.839786	0.0797908	0.994105	0.322334	0.94084	0.0311703	0.999467	0.121916	0.784626	0.102918	0.998593	0.459436	0.798516	0.0990939	0.99821	0.442953	0.887399	0.055304	0.999489	0.239774	0.604711	0.206079	0.966721	0.866039	0.819207	0.0923884	0.999234	0.383887	0.845491	0.0786412	0.998771	0.328147	0.945739	0.0279979	0.997915	0.111128	0.429104	0.308212	0.928108	1.24303	0.567702	0.212495	0.974714	0.948198	0.94617	0.0256235	0.998248	0.110699	0.928734	0.0360887	0.999702	0.139045	0.63101	0.211948	0.989175	0.802568	0.700266	0.145578	0.994164	0.605483	0.738878	0.134008	0.995089	0.568318	0.511841	0.259898	0.957032	1.11783	0.657857	0.176046	0.995243	0.75811	0.575104	0.233247	0.98012	0.924124	0.72318	0.139916	0.999935	0.581704	0.399184	0.330777	0.909143	1.3845	0.419087	0.325789	0.920635	1.37192	0.540448	0.245921	0.970893	1.02145	0.780559	0.108168	0.997882	0.46779	0.749581	0.129351	0.997491	0.513532	0.549535	0.246541	0.971561	0.998929	0.886184	0.0561711	0.996592	0.238578	0.932627	0.033745	0.997583	0.138669	0.782487	0.109883	0.998439	0.46744	0.938786	0.0313258	0.998028	0.121335	0.905675	0.0484793	0.998766	0.190997	0	0	0.981768	0.140506	0.729648	0.575464	0.995607	0.12162	0.757983	0.508146
Scai	0.146343	-0.603706	0.624803	-2.43813	0.179354	-0.580152	0.688271	-2.33537	0.145493	-0.614408	0.618879	-2.46173	0.0823013	-0.670344	0.459767	-2.95017	0.247934	-0.489454	0.754302	-1.79727	0.0459789	-0.784378	0.329203	-3.31963	0.0818245	-0.691039	0.433852	-2.84579	0.113696	-0.642372	0.528849	-2.55967	0.0628173	-0.749699	0.400738	-3.11141	0.0679186	-0.765043	0.407457	-2.99956	0.135468	-0.600401	0.60557	-2.54364	0.251271	-0.496732	0.777082	-1.95252	0.0574243	-0.74439	0.377217	-3.08987	0.0739787	-0.727464	0.428275	-3.02076	0.0931776	-0.663949	0.508339	-2.62169	0.0881519	-0.665366	0.475688	-2.91553	0.0739043	-0.709207	0.428338	-2.7761	0.0711781	-0.738943	0.430418	-2.85088	0.0882558	-0.668023	0.51507	-2.59128	0.0304241	-0.825415	0.239222	-3.36957	0.112859	-0.625154	0.546956	-2.6599	0.0623676	-0.704025	0.370825	-3.06752	0.102998	-0.684343	0.533553	-2.70494	0.0823234	-0.654978	0.424099	-2.80632	0.107783	-0.679757	0.54328	-2.67767	0.0642264	-0.800438	0.378493	-3.01062	0.0488936	-0.761956	0.337707	-3.30227	0.0417575	-0.762629	0.301493	-3.08991	0.132657	-0.595136	0.566954	-2.3855	0.0790231	-0.715034	0.420731	-2.84672	0.126035	-0.608955	0.577774	-2.57498	0.102157	-0.684824	0.492516	-2.65291	0.0564019	-0.736469	0.356576	-3.07083	0.103991	-0.667788	0.527415	-2.50149	0.0626683	-0.748127	0.379298	-2.93093	0.151308	-0.587804	0.623499	-2.36388	0.148914	-0.562219	0.625483	-2.44034	0.174345	-0.572788	0.677764	-2.32141	0.15399	-0.578848	0.640932	-2.39296	0.0991309	-0.671442	0.513378	-2.69359	0.126823	-0.643915	0.586356	-2.52073	0.119698	-0.655347	0.565921	-2.64468	0.0635563	-0.735402	0.385561	-3.04226	0.0619669	-0.74004	0.380609	-2.98868	0.0867151	-0.675795	0.454861	-2.65248	0.102728	-0.620461	0.498531	-2.55212	0.0977635	-0.6125	0.468421	-2.58278	0.0411587	-0.766572	0.314054	-2.98312	0.122444	-0.614637	0.564588	-2.45489	0.0810094	-0.719906	0.461738	-2.99929	0.117038	-0.687451	0.558868	-2.65242	0.0873717	-0.697567	0.467352	-2.50685	0.132249	-0.595816	0.569976	-2.473	0.149059	-0.563408	0.632156	-2.48704	0.0808208	-0.690427	0.467911	-2.97102	0.0937208	-0.706848	0.48105	-2.70727	0.0681831	-0.709726	0.399645	-2.89652	0.109216	-0.625149	0.535394	-2.50087	0.0889416	-0.642055	0.442762	-2.6897	0.0842463	-0.728855	0.471141	-2.92986	0.103901	-0.672629	0.517573	-2.72505	0.103256	-0.629462	0.489271	-2.65011	0.0688819	-0.709148	0.412369	-3.09983	0.0778252	-0.662801	0.423155	-2.75961	0.0656368	-0.723926	0.394809	-3.12676	0.0545787	-0.721948	0.345151	-3.1538	0.101086	-0.636369	0.482888	-2.71268	0.144699	-0.591847	0.583493	-2.40039	0.0854996	-0.690394	0.476724	-2.8008	0.154075	-0.563917	0.608751	-2.27247	0.0527019	-0.75521	0.366504	-3.18259	0.18882	-0.570891	0.69619	-2.20909	0.228399	-0.515619	0.754988	-2.09009	0.204778	-0.497394	0.711309	-2.14729	0.0649859	-0.730346	0.385968	-3.08739	0.0775998	-0.765602	0.460352	-2.96405	0.0783521	-0.75951	0.45061	-2.96419	0.0645645	-0.697006	0.405959	-3.01788	0.190507	-0.600885	0.715774	-2.05788	0.163579	-0.632952	0.655886	-2.31165	0.0501926	-0.752238	0.325153	-3.21079	0.0586755	-0.772949	0.384333	-2.93927	0.100879	-0.694382	0.52829	-2.74137	0.0829073	-0.715505	0.460679	-2.7274	0.149873	-0.55559	0.624618	-2.45506	0.103716	-0.674161	0.517663	-2.7727	0.19963	-0.527236	0.71551	-2.19556	0.115658	-0.707422	0.564564	-2.59368	0.0972116	-0.674706	0.51973	-2.7237	0.140585	-0.618866	0.613475	-2.41997	0.133095	-0.605803	0.597896	-2.55028	0.131521	-0.621148	0.586702	-2.51658	0.0574106	-0.771943	0.37181	-3.19063	0.0726383	-0.748036	0.440785	-2.88804	0.0260857	-0.894798	0.233556	-3.7138	0.159056	-0.574583	0.616286	-2.34729	0.212302	-0.501915	0.701732	-2.04585	0.18135	-0.531438	0.696456	-2.26306	0.0599289	-0.743852	0.373809	-2.97241	0.0652232	-0.675519	0.374646	-2.97181	0	0	0.501624	-0.66755	0.105371	-2.71254	0.486079	-0.674434	0.0954662	-2.7061
Ppp6c	0.816597	0.0606899	0.997855	0.389284	0.581169	0.144505	0.984615	0.959503	0.73813	0.0859011	0.999382	0.565409	0.847165	0.0486276	0.997411	0.327257	0.7708	-0.0704756	0.996085	-0.45318	0.996235	0.00118293	0.999722	0.00785005	0.85449	0.0450011	0.995689	0.299906	0.68043	0.103994	0.984476	0.6665	0.938374	0.0193781	0.998473	0.129296	0.869192	0.0424107	0.998027	0.270596	0.826655	-0.0569925	0.999862	-0.373132	0.995494	-0.00146854	0.999485	-0.00961229	0.72521	0.091734	0.997346	0.571613	0.993115	-0.00222458	0.998877	-0.0145897	0.990758	0.00290833	0.999854	0.0180887	0.818089	0.060596	0.999962	0.393251	0.677327	0.109553	0.990126	0.646358	0.784854	0.0705492	0.998137	0.431342	0.8631	-0.0444137	0.999828	-0.262111	0.771964	-0.0710811	0.988369	-0.451149	0.961129	0.0122328	0.999142	0.0817634	0.925686	-0.0226727	0.996025	-0.153524	0.59545	0.137267	0.9826	0.880838	0.729282	0.0843335	0.986292	0.559016	0.718228	0.0939252	0.998845	0.600769	0.495525	0.172246	0.930266	1.10876	0.986706	-0.0042114	0.997735	-0.0279383	0.997369	-0.000838135	0.999309	-0.00500398	0.978887	0.00651996	0.997833	0.0419827	0.806735	0.0609094	0.989785	0.396509	0.579045	0.139312	0.978091	0.933737	0.949351	0.0152025	0.997998	0.103101	0.876485	0.038135	0.994979	0.250161	0.692074	0.10113	0.988085	0.609357	0.988038	0.00367594	0.99978	0.0236049	0.738822	0.0834936	0.998821	0.549262	0.983852	-0.00549795	0.999973	-0.0342204	0.63133	0.126132	0.994291	0.820055	0.779046	0.0702773	0.99948	0.470948	0.738054	0.0869806	0.999367	0.546256	0.684194	0.105035	0.998092	0.671556	0.923831	0.0247769	0.997802	0.162499	0.800336	0.0637482	0.991863	0.414723	0.964893	0.0110504	0.997154	0.0704758	0.852457	0.0453413	0.994215	0.287988	0.864963	0.0417514	0.995817	0.265979	0.449542	0.185933	0.909286	1.17952	0.856275	0.0459369	0.996912	0.264602	0.661013	0.115088	0.988205	0.696951	0.80837	0.0618098	0.999832	0.416892	0.955971	0.0142058	0.998002	0.0934334	0.828639	0.0535345	0.993318	0.317416	0.554263	0.151712	0.955052	0.971569	0.821348	0.0575629	0.999749	0.389228	0.902319	0.0318609	0.999249	0.20885	0.921502	0.0246608	0.999144	0.159168	0.888159	-0.0349732	0.998056	-0.223352	0.874839	0.0403308	0.999697	0.245937	0.592515	0.129559	0.959018	0.846271	0.680557	0.104891	0.999238	0.698634	0.98867	0.00364453	0.998728	0.023796	0.932717	-0.0206618	0.998012	-0.137326	0.710791	0.0919534	0.998605	0.631816	0.706916	0.0946341	0.986246	0.588401	0.748959	0.0813466	0.995397	0.54354	0.877804	0.0380738	0.994399	0.252265	0.748431	0.0789054	0.993	0.530602	0.453562	0.185315	0.919187	1.2335	0.831658	0.054696	0.996837	0.346227	0.934488	0.0204284	0.996746	0.131059	0.877419	-0.0399071	0.999467	-0.253381	0.888721	0.0347823	0.998938	0.235223	0.905487	0.0307946	0.99821	0.206031	0.916366	0.0274286	0.999489	0.177826	0.969923	-0.00973282	0.999618	-0.0630817	0.949557	0.0176429	0.999234	0.106253	0.812515	0.0593933	0.998771	0.399389	0.610051	0.12875	0.982229	0.832738	0.792588	0.0693078	0.999046	0.413361	0.876701	0.0392118	0.998709	0.257447	0.680095	0.102475	0.979725	0.676046	0.584142	0.140235	0.9834	0.850936	0.788517	0.0698084	0.999045	0.448211	0.735093	0.086075	0.999032	0.532185	0.844449	0.0504003	0.99849	0.334516	0.706507	0.0978446	0.992224	0.641671	0.515428	0.170873	0.95905	1.11337	0.992794	-0.00231419	0.999754	-0.0148897	0.974303	0.00842149	0.999935	0.0529	0.875911	0.0405727	0.99959	0.256437	0.779567	0.0720575	0.999866	0.475218	0.770123	0.0752011	0.999596	0.48761	0.914634	-0.0267658	0.997882	-0.179994	0.745427	0.0847467	0.997491	0.522353	0.933691	0.0212349	0.998921	0.138878	0.970748	-0.00906191	0.998498	-0.0611219	0.747591	0.0794327	0.99463	0.52787	0.953965	-0.0146959	0.998439	-0.0977423	0.867272	0.0418995	0.997307	0.264052	0.790014	0.0661276	0.994214	0.429223	0	0	0.992599	0.0525332	0.812798	0.338597	0.998007	0.049514	0.827647	0.322337
Lrp1b	0.778003	-0.112782	0.997855	-0.473207	0.844398	-0.0713846	0.998933	-0.341363	0.770837	-0.107951	0.999382	-0.492604	0.598431	-0.18228	0.976546	-0.894241	0.52783	-0.231105	0.948516	-0.982062	0.6719	-0.159942	0.992155	-0.704556	0.495081	-0.24148	0.939173	-1.1157	0.799799	-0.0917035	0.99253	-0.410387	0.512303	-0.23883	0.961033	-1.09583	0.829436	-0.0778245	0.998027	-0.353966	0.686201	-0.140918	0.990641	-0.68838	0.591791	-0.198293	0.982393	-0.912625	0.261268	-0.408098	0.798642	-1.82686	0.729701	-0.140484	0.997452	-0.584161	0.945297	0.0241253	0.998247	0.107146	0.634598	-0.178339	0.990617	-0.812589	0.36887	-0.315521	0.869121	-1.3958	0.587701	-0.208861	0.977338	-0.856636	0.894702	0.0487856	0.999828	0.201197	0.392763	-0.296181	0.877617	-1.3304	0.790071	-0.0925082	0.999142	-0.446627	0.856421	-0.062535	0.994429	-0.297806	0.808107	-0.0920728	0.998492	-0.402912	0.564054	-0.201314	0.955711	-0.931743	0.860836	-0.0619328	0.998845	-0.291885	0.781473	-0.0989566	0.993924	-0.451283	0.774365	-0.103574	0.995972	-0.480657	0.73343	-0.132346	0.984623	-0.516875	0.719058	-0.127113	0.98668	-0.570661	0.900144	-0.0441599	0.995928	-0.203375	0.993335	-0.00298957	0.999151	-0.0140594	0.811665	-0.0824347	0.996142	-0.386746	0.557173	-0.20577	0.95695	-0.944862	0.908652	-0.0437989	0.999918	-0.176539	0.567987	-0.204316	0.966218	-0.899048	0.444664	-0.272946	0.931297	-1.25916	0.805968	-0.0871748	0.999176	-0.415292	0.759978	-0.108096	0.999104	-0.522105	0.727173	-0.127496	0.995867	-0.58564	0.721673	-0.137409	0.999177	-0.581852	0.728034	-0.127181	0.999484	-0.574137	0.6555	-0.16914	0.991249	-0.758259	0.717697	-0.133276	0.985301	-0.592845	0.439256	-0.275325	0.909621	-1.23844	0.60066	-0.198352	0.967724	-0.81054	0.949736	-0.0237179	0.996291	-0.0985936	0.75021	-0.116458	0.990595	-0.496596	0.409522	-0.293782	0.905855	-1.20488	0.689276	-0.145148	0.990744	-0.635481	0.982724	0.00807165	0.999884	0.0372215	0.371891	-0.316066	0.897049	-1.51114	0.693465	-0.14244	0.983025	-0.578024	0.471781	-0.255395	0.926874	-1.18218	0.777158	-0.101853	0.999749	-0.487846	0.738918	-0.125045	0.999249	-0.567144	0.360958	-0.333856	0.862906	-1.47558	0.6689	-0.156037	0.978836	-0.679198	0.963377	-0.0176006	0.999697	-0.0716919	0.451357	-0.261792	0.906144	-1.19092	0.517602	-0.248528	0.966171	-1.098	0.796246	-0.100089	0.995048	-0.432675	0.853952	-0.0678391	0.994859	-0.299414	0.61184	-0.181193	0.983757	-0.864671	0.796622	-0.0939756	0.992771	-0.403307	0.807089	-0.0885778	0.996696	-0.414744	0.843178	-0.0685938	0.994338	-0.324582	0.723104	-0.129419	0.992898	-0.586198	0.836856	-0.0725359	0.99584	-0.338894	0.871063	-0.0563326	0.997005	-0.264355	0.570799	-0.203923	0.957581	-0.903822	0.580133	-0.209925	0.987064	-0.908755	0.746852	-0.119617	0.997597	-0.542646	0.996026	-0.00181777	0.999004	-0.00864277	0.461154	-0.256511	0.936821	-1.24793	0.765016	-0.106758	0.991677	-0.500079	0.6312	-0.190447	0.99162	-0.806251	0.722328	-0.129698	0.998771	-0.598368	0.792326	-0.0950962	0.997141	-0.429907	0.528256	-0.229796	0.968393	-0.991416	0.435493	-0.293424	0.928587	-1.29398	0.428451	-0.273359	0.900329	-1.29828	0.52863	-0.227774	0.972713	-0.979588	0.544742	-0.224313	0.975977	-1.01202	0.631953	-0.178415	0.978743	-0.753359	0.818082	0.0870304	0.99849	0.392155	0.835737	-0.0734375	0.997907	-0.353338	0.826369	-0.0869938	0.99773	-0.375501	0.456358	-0.285252	0.944066	-1.22797	0.37066	-0.332271	0.895458	-1.4702	0.750348	-0.121968	0.99959	-0.522515	0.614942	-0.184522	0.987113	-0.854105	0.575565	-0.205127	0.976621	-0.93425	0.900376	-0.0472837	0.997882	-0.210204	0.698659	-0.14416	0.997491	-0.622836	0.74892	-0.115628	0.99451	-0.534242	0.980037	0.008835	0.998926	0.0417075	0.818442	-0.0858743	0.997563	-0.376525	0.790699	-0.0946496	0.998439	-0.449363	0.636465	-0.171329	0.978547	-0.746764	0.779505	-0.0925345	0.994051	-0.45126	0	0	0.975689	-0.145955	0.690496	-0.654555	0.992651	-0.129558	0.725139	-0.579938
Arhgap15	0.128251	1.16694	0.58573	2.55305	0.120245	1.18488	0.576584	2.70235	0.344293	0.654329	0.877446	1.59937	0.201804	0.857525	0.721493	2.16731	0.250275	0.781072	0.757762	1.7884	0.323918	0.657016	0.84874	1.64092	0.222911	0.796674	0.715835	1.99317	0.157091	1.00297	0.62177	2.28963	0.258877	0.816598	0.790063	1.88819	0.289783	0.740401	0.815588	1.73939	0.246381	0.928399	0.784798	1.97507	0.360365	0.624492	0.879367	1.55666	0.474166	0.49536	0.94538	1.16389	0.235363	0.812523	0.760059	2.00622	0.14834	1.05432	0.638048	2.25714	0.39162	0.573572	0.907137	1.46472	0.414234	0.58731	0.896667	1.26823	0.230819	0.951293	0.762512	1.89325	0.592004	0.369641	0.99053	0.814678	0.161325	0.978257	0.616712	2.18039	0.116067	1.13536	0.556106	2.63646	0.244168	0.771094	0.745216	1.91693	0.189168	0.923964	0.709266	2.1783	0.380858	0.573662	0.863886	1.4155	0.180064	0.922984	0.700387	2.23199	0.151025	0.976003	0.598509	2.336	0.245407	0.897084	0.768329	1.94761	0.408837	0.569437	0.894065	1.25353	0.256195	0.719759	0.758076	1.80126	0.218619	0.82113	0.703782	1.9939	0.214316	0.829726	0.742067	2.09002	0.332261	0.654607	0.84007	1.57369	0.379001	0.591192	0.869364	1.41596	0.440241	0.502243	0.932072	1.18748	0.377127	0.59843	0.877113	1.39057	0.27611	0.786372	0.80319	1.79417	0.17883	0.967071	0.679342	2.27295	0.157131	1.04286	0.648564	2.41782	0.187261	0.927214	0.69919	2.2136	0.321142	0.660232	0.854921	1.62051	0.296212	0.732707	0.839607	1.72466	0.224964	0.859857	0.757746	2.06238	0.18167	0.877994	0.654217	2.19015	0.231416	0.813146	0.729806	1.91618	0.126755	1.02073	0.55569	2.36453	0.33677	0.617291	0.849468	1.50235	0.253541	0.783885	0.74836	1.78101	0.269068	0.73233	0.789706	1.61464	0.283781	0.732133	0.817809	1.70356	0.130014	1.05401	0.59573	2.60254	0.273249	0.767579	0.806681	1.85412	0.344305	0.581539	0.856494	1.38684	0.260804	0.743577	0.777198	1.8474	0.291519	0.717602	0.823683	1.81814	0.181641	0.95237	0.690455	2.27295	0.210943	0.877696	0.711322	2.02061	0.180539	0.932293	0.654753	2.12673	0.379217	0.590037	0.897403	1.37296	0.167901	0.882675	0.622387	2.1805	0.254485	0.7801	0.789645	1.93369	0.131773	1.1334	0.584179	2.5255	0.202823	0.895912	0.688565	2.07151	0.338264	0.67802	0.866258	1.63171	0.358632	0.637154	0.855078	1.43653	0.245391	0.881065	0.75871	1.973	0.190676	0.961699	0.676429	2.147	0.399196	0.562434	0.881754	1.39481	0.37686	0.589828	0.869523	1.45437	0.177029	0.924065	0.692943	2.1987	0.43744	0.50706	0.908712	1.23808	0.341832	0.714204	0.880485	1.56152	0.332741	0.662763	0.864746	1.62832	0.232932	0.848833	0.761998	2.06987	0.449932	0.486988	0.932289	1.27939	0.26406	0.743838	0.766583	1.86855	0.320147	0.690609	0.862304	1.66974	0.171509	0.954837	0.670135	2.3025	0.205881	0.856261	0.730255	2.06547	0.388925	0.587772	0.910685	1.35439	0.26713	0.743902	0.80331	1.84134	0.281152	0.715079	0.782998	1.76701	0.358598	0.605057	0.88418	1.42724	0.381248	0.59721	0.901712	1.46308	0.313249	0.725171	0.83454	1.5861	0.225804	0.848146	0.74591	2.06507	0.197306	0.871641	0.706324	2.197	0.163032	1.02655	0.65656	2.38787	0.177471	0.955323	0.68442	2.22327	0.207187	0.934482	0.733596	2.07143	0.209883	0.874094	0.73725	2.05913	0.279601	0.768184	0.826828	1.83581	0.209117	0.871525	0.721995	2.09585	0.343487	0.693179	0.869841	1.59064	0.48728	0.469017	0.951429	1.11758	0.254427	0.813536	0.788606	1.90229	0.287888	0.705527	0.798735	1.77143	0.161503	1.00549	0.618733	2.29644	0.134661	1.0346	0.608044	2.53288	0.216862	0.859573	0.721146	1.95112	0.134523	0.983968	0.562497	2.41214	0	0	0.768042	0.793715	0.265421	1.87372	0.764548	0.791523	0.251908	1.89777
Gtdc1	0.560463	-0.202375	0.975599	-0.977144	0.798948	0.0879625	0.998933	0.443001	0.574483	-0.192519	0.977502	-0.949526	0.650519	-0.154052	0.98717	-0.769241	0.684053	-0.13172	0.988422	-0.633019	0.845975	-0.0675423	0.999467	-0.323142	0.660571	-0.141242	0.976919	-0.718111	0.654857	-0.149005	0.981597	-0.723377	0.595712	-0.186	0.981838	-0.887318	0.524174	-0.212259	0.962375	-1.04653	0.712248	-0.123077	0.991484	-0.628444	0.716184	-0.121677	0.996354	-0.618743	0.460042	-0.257834	0.939216	-1.20139	0.909393	-0.0399059	0.998877	-0.192403	0.844141	-0.0651068	0.998247	-0.307007	0.903119	-0.0436105	0.999962	-0.208116	0.92674	-0.0309704	0.99913	-0.142824	0.55066	-0.204081	0.968719	-0.942906	0.906799	-0.041293	0.999828	-0.17797	0.616892	-0.164742	0.961441	-0.778768	0.943152	-0.0239105	0.999142	-0.119632	0.964083	0.0152734	0.997566	0.0741173	0.79227	-0.0903611	0.998492	-0.436913	0.664513	-0.144316	0.97234	-0.700531	0.852439	-0.0620301	0.998845	-0.309697	0.632535	-0.158054	0.97167	-0.777889	0.734131	-0.114721	0.995972	-0.569464	0.778845	-0.093475	0.992217	-0.426206	0.861841	-0.0587235	0.995099	-0.276085	0.874522	-0.0537893	0.995928	-0.255949	0.456972	-0.250699	0.940258	-1.25194	0.403035	-0.274404	0.895015	-1.35725	0.810357	-0.0799821	0.992158	-0.38623	0.744436	-0.11138	0.994659	-0.501565	0.583273	-0.185498	0.968455	-0.863767	0.591038	-0.186102	0.979598	-0.885194	0.667808	-0.138607	0.995316	-0.725587	0.564969	-0.19727	0.982868	-0.983468	0.653878	-0.145403	0.988235	-0.752648	0.47499	-0.247216	0.947657	-1.16686	0.523119	-0.217132	0.962242	-1.05427	0.861029	-0.060561	0.997802	-0.297544	0.422394	-0.267778	0.902117	-1.31556	0.899796	-0.0425516	0.99532	-0.201621	0.846496	-0.0674765	0.994215	-0.299766	0.707166	-0.124725	0.984314	-0.58755	0.614613	-0.167051	0.963844	-0.785381	0.510517	-0.215342	0.944939	-0.961343	0.600401	-0.174662	0.977475	-0.832537	0.533817	-0.213766	0.967253	-1.0695	0.527222	-0.222811	0.966505	-1.06997	0.62207	-0.161612	0.972263	-0.722857	0.620985	-0.163338	0.972917	-0.812327	0.820099	-0.0811098	0.999749	-0.391997	0.643735	-0.157681	0.998653	-0.786994	0.363923	-0.307265	0.864642	-1.46649	0.513586	-0.216932	0.94435	-1.0375	0.455772	-0.256493	0.942464	-1.1645	0.76864	-0.0947209	0.990106	-0.465129	0.845662	-0.0669197	0.999238	-0.330319	0.479868	-0.243672	0.949341	-1.1839	0.750782	-0.111297	0.988172	-0.516611	0.865301	-0.0570728	0.998605	-0.289042	0.680587	-0.137215	0.983523	-0.644207	0.76392	-0.103139	0.995889	-0.510121	0.819357	-0.0738915	0.992185	-0.374691	0.769912	-0.0983158	0.993	-0.483915	0.557777	-0.196919	0.95839	-0.964669	0.885861	-0.0474762	0.997005	-0.233791	0.629095	-0.164299	0.969926	-0.770093	0.586824	-0.19328	0.987601	-0.892743	0.977538	0.0095886	0.999634	0.0473325	0.840111	-0.069691	0.99821	-0.350088	0.727241	-0.115182	0.999235	-0.590645	0.813645	-0.0795618	0.996871	-0.394383	0.594329	-0.188156	0.987694	-0.894485	0.849858	-0.0667935	0.998771	-0.318759	0.709396	0.128674	0.991386	0.608499	0.490043	-0.239334	0.953953	-1.08506	0.368408	-0.302124	0.89179	-1.49249	0.593264	-0.176332	0.96209	-0.875712	0.686917	-0.139098	0.993026	-0.626594	0.64665	-0.158636	0.991418	-0.765999	0.720783	-0.122914	0.998784	-0.562153	0.648702	-0.156813	0.986381	-0.776705	0.723911	-0.117342	0.993224	-0.601941	0.382259	-0.295096	0.903888	-1.49567	0.467324	-0.251236	0.946049	-1.19827	0.661264	-0.159995	0.998501	-0.719581	0.640172	-0.160128	0.99959	-0.767657	0.756211	-0.107445	0.999148	-0.527134	0.854669	-0.0631251	0.999596	-0.305641	0.558338	-0.199413	0.97513	-0.982814	0.463962	-0.248309	0.941297	-1.17822	0.656623	-0.15019	0.992276	-0.742082	0.808003	-0.0803144	0.990848	-0.40504	0.432432	-0.259065	0.906386	-1.28768	0.904101	0.0414206	0.998439	0.203992	0.830273	-0.071394	0.997307	-0.338667	0.996049	0.001579	0.999791	0.00798107	0	0	0.978293	-0.135447	0.684379	-0.653883	0.990477	-0.14017	0.66616	-0.709321
Zeb2	6.44653e-08	1.07348	1.0563e-05	9.07387	4.90588e-07	1.16955	5.85065e-05	8.74833	1.26294e-07	1.09714	1.92123e-05	8.93637	1.12813e-07	1.1642	1.42472e-05	9.00725	4.5142e-08	1.11826	6.23456e-06	8.50809	2.83678e-08	1.11828	4.76323e-06	9.23437	8.56382e-07	1.12047	8.3778e-05	8.04916	4.44847e-08	1.05428	6.6498e-06	8.85489	5.52103e-07	1.04522	5.74865e-05	8.37397	9.53212e-08	1.06352	1.3336e-05	8.76666	1.07124e-08	1.1193	2.19947e-06	9.74437	9.63678e-09	1.14752	1.85164e-06	9.76373	1.10315e-07	1.03312	1.56637e-05	8.6332	3.82054e-06	1.12876	0.000269362	7.81236	2.22503e-07	1.09584	2.95488e-05	8.08818	1.7269e-07	1.18897	2.65637e-05	8.93616	6.20025e-07	1.09261	6.44448e-05	7.74311	1.25135e-06	1.08294	0.000130999	7.65884	1.1235e-06	0.985027	0.000127707	7.40091	6.88935e-08	1.1339	8.78867e-06	8.39703	4.23093e-07	1.06869	5.16384e-05	8.4861	2.75015e-08	1.11276	4.23179e-06	9.14599	2.89974e-07	1.08479	3.68692e-05	8.51027	8.94476e-08	1.02973	1.00161e-05	8.63682	1.5202e-08	1.14389	2.91917e-06	9.42251	1.35343e-07	1.17994	1.72376e-05	8.57578	1.33691e-06	1.07304	0.000123567	8.10543	6.06986e-08	1.00072	8.70406e-06	8.22093	2.52872e-06	1.03642	0.000186949	7.46534	4.27232e-08	1.1724	6.06998e-06	8.88062	5.10466e-07	1.17963	5.98987e-05	8.45298	5.564e-08	1.12094	8.7557e-06	8.81705	2.08392e-08	1.11088	3.38053e-06	9.02117	3.07474e-06	1.0108	0.000256645	7.17882	4.26801e-07	1.08361	4.43692e-05	7.96143	1.18814e-07	1.12139	1.6413e-05	8.72342	2.01973e-07	1.16645	2.50939e-05	8.78753	1.60999e-06	1.10894	0.000158269	8.19802	5.77804e-07	1.07741	6.3288e-05	8.39042	8.85836e-07	1.0938	9.15509e-05	8.02882	7.51556e-08	1.1398	1.19562e-05	8.87994	4.12871e-06	1.06175	0.00033506	7.8264	3.50222e-08	1.11464	6.16641e-06	9.04223	1.30577e-06	1.05066	0.000118384	7.74797	3.20892e-07	1.00628	3.10154e-05	7.91376	3.20735e-07	1.08652	3.30851e-05	7.99347	3.34774e-09	1.20302	6.17951e-07	9.22424	9.17145e-07	1.01747	0.000100254	7.17118	5.35223e-06	1.07992	0.000402755	7.23229	4.14783e-06	1.09461	0.000319534	7.91367	9.09574e-06	1.02337	0.000571096	7.50988	1.09748e-06	1.037	0.000112201	7.14662	3.60212e-07	1.0522	3.90856e-05	8.36036	1.74384e-07	1.11754	2.16646e-05	9.00585	2.90878e-07	1.10162	3.88805e-05	8.72832	8.30202e-07	1.23665	8.68165e-05	7.96005	5.6498e-09	1.08828	1.09621e-06	9.25402	1.91348e-06	1.13339	0.000168341	7.43575	2.97734e-07	1.04226	3.01609e-05	8.10365	6.32278e-09	1.1363	1.48174e-06	9.85578	5.59445e-07	1.1653	5.98647e-05	8.38633	8.03032e-07	1.11228	6.57862e-05	8.02649	1.11073e-07	1.14204	1.59136e-05	9.04394	3.15475e-07	1.03975	3.50415e-05	8.0028	1.13834e-07	1.11685	1.58713e-05	9.00735	2.54942e-08	1.18565	3.96729e-06	9.13852	3.44676e-07	1.08844	3.23631e-05	8.43317	7.05054e-08	1.13248	9.74358e-06	8.87055	4.49192e-07	1.14738	5.1794e-05	8.21988	1.95021e-08	1.17651	3.16342e-06	8.95469	1.13404e-08	1.14224	2.39397e-06	9.37906	1.82883e-07	1.10035	2.20914e-05	8.76849	5.14244e-07	1.06795	5.84617e-05	8.71252	4.87084e-09	1.20437	1.09878e-06	9.90883	2.14676e-07	1.22512	2.36544e-05	8.67675	6.89836e-07	1.26252	9.08858e-05	8.33765	3.8582e-07	1.08206	5.65093e-05	8.5471	4.02646e-09	1.15655	8.36992e-07	9.60604	1.55696e-05	1.02022	0.00090759	6.7918	7.76274e-07	0.984995	7.851e-05	8.19908	1.07685e-07	1.14975	1.39764e-05	8.71141	8.47841e-08	1.02924	1.30479e-05	8.32775	6.50205e-07	1.09943	7.56629e-05	8.31411	4.14414e-07	0.964051	4.34576e-05	7.96206	4.53312e-09	1.18858	1.09731e-06	9.99677	5.69962e-08	1.11738	8.50567e-06	9.24967	2.79387e-07	1.21073	4.04673e-05	8.79323	1.39973e-06	1.07927	0.000134247	7.95457	6.84658e-06	1.07381	0.000461612	7.38748	1.85138e-06	1.08491	0.000169488	7.83163	2.87606e-07	1.14956	3.76051e-05	8.71266	1.72243e-07	1.12206	2.15245e-05	8.72224	5.6468e-07	1.12107	6.32228e-05	8.40055	1.27237e-06	1.13132	0.000143428	7.79331	2.38276e-07	1.05216	3.03823e-05	8.6241	5.05396e-07	1.12696	5.01122e-05	8.37448	2.27307e-07	1.11783	2.48607e-05	8.48925	1.87825e-07	1.10925	2.61785e-05	8.82293	3.57386e-09	1.08838	8.1143e-07	9.3262	2.49228e-08	1.14479	3.53904e-06	8.98414	0	100	7.45619e-05	1.10546	8.92832e-07	8.48835	3.06988e-05	1.11006	2.83496e-07	8.50918
Zeb2os	0.258836	0.739094	0.79254	1.89527	0.158448	0.886036	0.65015	2.45288	0.116762	1.0281	0.557403	2.65262	0.231231	0.73578	0.758248	2.03278	0.213098	0.801505	0.707831	1.93682	0.163959	0.878808	0.653404	2.31537	0.110128	0.993953	0.510786	2.61262	0.407161	0.495596	0.897311	1.34133	0.328	0.595859	0.862715	1.63582	0.429253	0.480007	0.92418	1.29883	0.0569735	1.23058	0.383883	3.24329	0.142848	0.973698	0.603953	2.49372	0.470248	0.445187	0.943335	1.17423	0.125998	0.981272	0.567975	2.58682	0.090358	1.0698	0.499294	2.64456	0.0599936	1.2646	0.389076	3.21578	0.291393	0.704178	0.808819	1.63886	0.129773	1.02043	0.588223	2.39372	0.27159	0.78377	0.830392	1.67122	0.454918	0.462048	0.910205	1.16325	0.163804	0.854334	0.660584	2.33597	0.273941	0.633391	0.784286	1.80073	0.279519	0.685768	0.828668	1.79401	0.147088	0.895124	0.577452	2.34199	0.223822	0.726779	0.764657	2.02532	0.498733	0.424076	0.931328	1.10053	0.23259	0.782954	0.753407	2.00149	0.168797	0.884423	0.640711	2.08847	0.14791	0.910559	0.596887	2.29546	0.197827	0.777639	0.66956	2.0872	0.0861557	1.11959	0.475836	2.88822	0.350251	0.568615	0.853961	1.51613	0.290377	0.641424	0.795721	1.70174	0.408461	0.549855	0.913486	1.27183	0.186134	0.861803	0.663951	2.08161	0.275741	0.716569	0.803108	1.79555	0.138123	0.930185	0.599408	2.50703	0.144048	0.949548	0.622822	2.49659	0.102609	1.03039	0.516863	2.74002	0.252036	0.756861	0.791345	1.87091	0.209432	0.836609	0.733731	2.07227	0.2782	0.693872	0.814855	1.84302	0.231437	0.739818	0.73062	1.96228	0.0791511	1.15378	0.434606	2.81111	0.400408	0.523861	0.882319	1.30208	0.346004	0.581434	0.854501	1.47389	0.16919	0.869742	0.627902	2.14449	0.466613	0.468907	0.931301	1.06356	0.115587	1.05563	0.548824	2.50094	0.218421	0.757538	0.749823	2.11555	0.108642	1.06796	0.541012	2.71503	0.33869	0.600722	0.85155	1.40307	0.294184	0.625826	0.808733	1.72335	0.168856	0.879128	0.666314	2.3716	0.186723	0.87236	0.702065	2.24678	0.313494	0.661958	0.825536	1.62802	0.224301	0.785039	0.722057	1.92991	0.707266	0.233993	0.994275	0.586337	0.288092	0.63227	0.783251	1.67977	0.29193	0.676864	0.82694	1.7884	0.230896	0.797735	0.757629	2.00756	0.238584	0.74037	0.737761	1.91696	0.226704	0.735106	0.742614	2.0599	0.0726818	1.18424	0.406408	2.80871	0.101415	1.0297	0.507039	2.78219	0.101659	1.0238	0.489717	2.68561	0.100368	1.01195	0.480963	2.71841	0.228687	0.73018	0.719182	1.98111	0.057319	1.27804	0.383297	3.09599	0.33087	0.603148	0.836089	1.55033	0.270252	0.714066	0.81169	1.8111	0.2571	0.740948	0.791766	1.90514	0.153238	0.92453	0.632953	2.47825	0.0870691	1.09824	0.460351	2.89747	0.263151	0.68426	0.764958	1.87211	0.226511	0.856987	0.771789	2.03124	0.162742	0.888522	0.65384	2.35055	0.0305286	1.46925	0.252976	3.53205	0.427598	0.533258	0.927227	1.24708	0.31566	0.634122	0.856877	1.66499	0.105512	1.00478	0.494662	2.65396	0.0815275	1.19045	0.465533	2.70805	0.31965	0.633627	0.856063	1.66289	0.172737	0.881492	0.664089	2.14451	0.282522	0.664897	0.811257	1.83223	0.13561	0.964967	0.59416	2.54306	0.203596	0.816215	0.723582	2.17633	0.146456	0.972758	0.628372	2.39404	0.220996	0.848201	0.749472	2.00992	0.609625	0.329034	0.991309	0.838518	0.0722825	1.21548	0.440216	3.05172	0.223719	0.821726	0.740738	2.03028	0.159	0.90081	0.634246	2.36496	0.195684	0.88937	0.715343	2.08177	0.165695	0.873134	0.653545	2.31376	0.131689	0.942009	0.563282	2.51268	0.28925	0.656644	0.795304	1.73831	0.180912	0.83987	0.695497	2.26533	0.145658	0.939961	0.597257	2.29891	0.136898	0.862082	0.567527	2.39753	0	0	0.694806	0.819135	0.223776	2.09917	0.72062	0.829167	0.211265	2.07694
Acvr2a	0.109998	-0.863065	0.540355	-2.68257	0.061275	-0.965489	0.401122	-3.25501	0.168136	-0.758495	0.667837	-2.3308	0.152009	-0.70923	0.633772	-2.43227	0.109873	-0.828943	0.511286	-2.48698	0.110274	-0.817489	0.533138	-2.65652	0.118298	-0.79022	0.528743	-2.55431	0.0816576	-0.913354	0.44158	-2.81753	0.13152	-0.787331	0.593005	-2.52215	0.117779	-0.822323	0.548298	-2.57009	0.289573	-0.537242	0.830084	-1.80447	0.110338	-0.835756	0.538762	-2.71736	0.146457	-0.779545	0.625248	-2.36149	0.0835679	-0.918859	0.458411	-2.92542	0.348445	-0.432701	0.880129	-1.46415	0.15705	-0.767952	0.63057	-2.41942	0.0430255	-1.05931	0.316107	-3.14309	0.0257852	-1.15494	0.233935	-3.52253	0.0375009	-1.14426	0.323799	-3.16223	0.156508	-0.734874	0.607175	-2.20575	0.255499	-0.564997	0.796875	-1.90767	0.109659	-0.798186	0.505108	-2.63308	0.191314	-0.718899	0.712489	-2.16778	0.121292	-0.78913	0.525792	-2.50267	0.268514	-0.53358	0.819725	-1.84227	0.0449379	-1.03455	0.305734	-3.26218	0.112401	-0.850769	0.538985	-2.66173	0.0599944	-0.972246	0.371693	-2.85453	0.0864792	-0.890227	0.454238	-2.71954	0.0682261	-0.923615	0.385953	-2.95552	0.119943	-0.811379	0.562303	-2.61721	0.0967386	-0.850483	0.477687	-2.69574	0.0448372	-1.0146	0.311848	-3.22898	0.0499513	-1.03906	0.353228	-3.01627	0.0459354	-1.07416	0.317799	-3.14261	0.0687116	-0.945552	0.415389	-2.99876	0.13509	-0.756145	0.592672	-2.52649	0.102323	-0.846271	0.533608	-2.79192	0.400857	-0.426633	0.916039	-1.41017	0.0736383	-0.962455	0.442175	-2.92189	0.120636	-0.843264	0.572787	-2.5626	0.0475371	-1.04452	0.342332	-3.36777	0.0677687	-0.932568	0.399456	-2.99514	0.0703383	-0.938604	0.408432	-2.89772	0.0284319	-1.10855	0.234104	-3.39309	0.0744133	-0.920505	0.420563	-2.79032	0.0419406	-1.02458	0.288197	-3.17289	0.0319689	-1.07196	0.268048	-3.13341	0.0310969	-1.139	0.258103	-3.42636	0.268207	-0.574071	0.811588	-1.9032	0.119393	-0.824114	0.562729	-2.6355	0.0245258	-1.12632	0.220747	-3.29781	0.132741	-0.78049	0.570701	-2.46986	0.136288	-0.809326	0.604146	-2.56788	0.0371417	-1.09047	0.30257	-3.54663	0.0554668	-1.0001	0.358493	-3.09349	0.0800779	-0.909299	0.435409	-2.77969	0.109578	-0.836483	0.536281	-2.49832	0.055632	-0.939362	0.33666	-3.02634	0.0910088	-0.908937	0.488957	-2.86799	0.0668005	-0.966355	0.407519	-3.07155	0.114541	-0.81314	0.516364	-2.56689	0.069798	-0.920336	0.414658	-3.08965	0.0527513	-0.987883	0.339562	-3.03112	0.180376	-0.694445	0.666404	-2.2753	0.176955	-0.683728	0.651687	-2.21527	0.127614	-0.778531	0.543639	-2.52071	0.0770343	-0.91436	0.426945	-2.91	0.246525	-0.54715	0.782854	-1.88741	0.095166	-0.86976	0.474256	-2.66065	0.151266	-0.779745	0.642442	-2.35747	0.0482495	-1.01113	0.337472	-3.32044	0.19287	-0.689536	0.708256	-2.25952	0.110888	-0.822075	0.525908	-2.6996	0.221861	-0.641916	0.71315	-2.0438	0.0709025	-0.99667	0.439351	-3.03345	0.0953944	-0.873373	0.502553	-2.80805	0.339462	-0.460941	0.870097	-1.55972	0.0439094	-1.06277	0.335532	-3.16752	0.0480333	-1.01964	0.342141	-3.28059	0.0677709	-0.924728	0.384044	-2.99471	0.194119	-0.671777	0.708865	-2.01871	0.15423	-0.760497	0.64224	-2.38069	0.0635809	-0.983883	0.397173	-2.91779	0.0630724	-0.961763	0.399942	-3.16891	0.143571	-0.751077	0.608815	-2.49242	0.0804502	-0.929455	0.462253	-2.99235	0.0666906	-0.970727	0.420589	-3.02313	0.0566451	-1.05172	0.381054	-3.13018	0.158509	-0.765029	0.650227	-2.31566	0.0795718	-0.937709	0.45943	-2.97674	0.129585	-0.819489	0.583091	-2.52928	0.0818207	-0.921588	0.450868	-2.92205	0.0545865	-1.03649	0.375794	-3.09246	0.182311	-0.703358	0.683364	-2.22613	0.210249	-0.627588	0.703209	-2.08832	0.0639525	-0.935684	0.383377	-3.03863	0.197974	-0.642078	0.722738	-2.17965	0.027848	-1.11309	0.236468	-3.475	0.202268	-0.603258	0.687953	-2.0553	0	0	0.505853	-0.858913	0.114488	-2.70094	0.495755	-0.866412	0.0960665	-2.71845
Orc4	0.0561335	-0.511582	0.372754	-3.20592	0.135983	-0.420391	0.60974	-2.59307	0.150601	-0.395493	0.630068	-2.4309	0.0765453	-0.47182	0.441828	-3.00723	0.121898	-0.414546	0.540857	-2.40624	0.066328	-0.487178	0.40942	-3.05449	0.0928617	-0.431831	0.463003	-2.74815	0.071601	-0.473665	0.411614	-2.91543	0.0652515	-0.488567	0.409296	-3.08306	0.0396742	-0.535278	0.297404	-3.38007	0.125264	-0.434941	0.582319	-2.61208	0.106956	-0.440066	0.529234	-2.74349	0.0744746	-0.473568	0.436242	-2.90061	0.139207	-0.388361	0.599125	-2.50006	0.0708077	-0.490679	0.430779	-2.82132	0.0387898	-0.558424	0.297872	-3.53306	0.0761512	-0.458411	0.434885	-2.75477	0.0829707	-0.459706	0.468024	-2.73927	0.0351523	-0.562638	0.311086	-3.20226	0.0421309	-0.524846	0.291946	-3.16362	0.187742	-0.348653	0.699961	-2.20997	0.0700152	-0.469197	0.397489	-2.98216	0.154194	-0.394024	0.652144	-2.36382	0.0548642	-0.485321	0.333175	-3.10126	0.141094	-0.405089	0.624837	-2.45039	0.0542695	-0.516241	0.342787	-3.13113	0.0955079	-0.452448	0.494135	-2.7951	0.0322168	-0.545041	0.260282	-3.25046	0.113991	-0.417722	0.52214	-2.50734	0.054158	-0.502681	0.331975	-3.12093	0.176193	-0.355283	0.68065	-2.27648	0.139777	-0.392338	0.575054	-2.39668	0.112092	-0.42009	0.518228	-2.5573	0.139539	-0.399028	0.601735	-2.27332	0.0685493	-0.470206	0.397613	-2.8677	0.131868	-0.414407	0.584105	-2.48224	0.162453	-0.377934	0.650595	-2.36171	0.195244	-0.344798	0.716704	-2.21348	0.153131	-0.384207	0.639338	-2.39797	0.0829322	-0.47837	0.466916	-2.83217	0.0929381	-0.44606	0.5011	-2.77391	0.110833	-0.437578	0.542353	-2.70998	0.100006	-0.435289	0.488706	-2.69716	0.0672172	-0.464779	0.397179	-2.93053	0.0913682	-0.439892	0.465433	-2.61414	0.0670274	-0.474917	0.396918	-2.86449	0.0311876	-0.537794	0.240746	-3.36095	0.0453305	-0.51948	0.332209	-2.92417	0.0472908	-0.534125	0.334048	-3.15276	0.13751	-0.396838	0.613818	-2.55283	0.13764	-0.393516	0.600252	-2.51248	0.0361942	-0.523139	0.28324	-3.0719	0.0360954	-0.532259	0.277489	-3.44322	0.0635861	-0.502587	0.401219	-3.19756	0.0670832	-0.511941	0.421518	-3.11596	0.0395607	-0.538693	0.296625	-3.32463	0.0635955	-0.507119	0.386235	-2.94608	0.0446247	-0.5213	0.325384	-3.13548	0.064883	-0.458829	0.369897	-2.91907	0.090483	-0.450466	0.487018	-2.87267	0.117355	-0.425401	0.552082	-2.62407	0.0705199	-0.484989	0.398242	-2.94173	0.133645	-0.39522	0.582993	-2.55574	0.0443272	-0.515281	0.307584	-3.14697	0.101784	-0.431806	0.507753	-2.77919	0.10325	-0.418772	0.492552	-2.67321	0.0915254	-0.428726	0.456133	-2.79175	0.0698521	-0.47124	0.403636	-2.98358	0.0594205	-0.513179	0.391047	-3.07025	0.0616995	-0.495789	0.374947	-2.97904	0.0700885	-0.498814	0.429394	-2.97558	0.168853	-0.369118	0.662778	-2.31302	0.0409163	-0.543785	0.309153	-3.54749	0.0827264	-0.467973	0.448417	-2.93814	0.0958172	-0.444013	0.47703	-2.78644	0.0693398	-0.488392	0.433256	-3.05041	0.104098	-0.436187	0.525031	-2.73683	0.147164	-0.376637	0.627561	-2.36697	0.036981	-0.539057	0.303166	-3.27916	0.0697562	-0.476273	0.424926	-3.00915	0.036164	-0.533517	0.267675	-3.43501	0.124397	-0.402779	0.581691	-2.38886	0.0432558	-0.540981	0.326423	-3.37738	0.0825274	-0.463569	0.459669	-2.73078	0.0361006	-0.564756	0.282942	-3.57317	0.0902217	-0.439406	0.482598	-2.88709	0.0659599	-0.495399	0.412745	-3.14747	0.14136	-0.393187	0.618739	-2.42467	0.0493871	-0.539425	0.351716	-3.2274	0.115375	-0.430657	0.563486	-2.58561	0.0908364	-0.456972	0.491537	-2.87118	0.116335	-0.422104	0.550092	-2.62039	0.0969717	-0.467534	0.498832	-2.78688	0.0842531	-0.466024	0.478621	-2.77772	0.167619	-0.371961	0.657277	-2.30328	0.111474	-0.413198	0.514508	-2.6529	0.0314078	-0.555422	0.252168	-3.52966	0.176521	-0.370787	0.687198	-2.28835	0.0915996	-0.437974	0.474492	-2.66543	0.117353	-0.409697	0.520441	-2.52413	0	0	0.461993	-0.460177	0.090313	-2.83833	0.461336	-0.461638	0.0829514	-2.82674
Mbd5	0.497796	-0.299068	0.954307	-1.13796	0.160383	-0.635877	0.653551	-2.44153	0.278158	-0.490143	0.817059	-1.83402	0.374988	-0.446107	0.899767	-1.50637	0.173269	-0.591617	0.645341	-2.11833	0.471499	-0.317147	0.941417	-1.19778	0.173051	-0.577437	0.636048	-2.22807	0.199912	-0.530193	0.694148	-2.07422	0.24979	-0.498487	0.780137	-1.92466	0.230147	-0.515209	0.748383	-1.97169	0.194446	-0.618376	0.71659	-2.21081	0.127065	-0.69916	0.573334	-2.5967	0.288778	-0.451364	0.825952	-1.72507	0.149916	-0.655492	0.61729	-2.43425	0.135349	-0.784545	0.608103	-2.33197	0.189741	-0.641241	0.689275	-2.24208	0.341317	-0.399019	0.850906	-1.47809	0.332314	-0.42327	0.864213	-1.53177	0.441862	-0.350335	0.942694	-1.16904	0.252224	-0.479624	0.749309	-1.78239	0.173902	-0.627668	0.677979	-2.28125	0.266857	-0.498431	0.777212	-1.82755	0.206322	-0.550618	0.736279	-2.09651	0.454868	-0.347882	0.907744	-1.20714	0.217851	-0.622443	0.755266	-2.05168	0.212171	-0.532843	0.696321	-2.02967	0.213156	-0.548882	0.724704	-2.08737	0.276243	-0.444574	0.785391	-1.65246	0.320559	-0.410757	0.822167	-1.5758	0.439457	-0.326687	0.900488	-1.25305	0.295061	-0.467216	0.836297	-1.76232	0.325065	-0.436759	0.834428	-1.59728	0.279156	-0.462431	0.785415	-1.74185	0.193781	-0.53214	0.702646	-1.99939	0.3635	-0.384955	0.870229	-1.43074	0.368559	-0.389168	0.885333	-1.48129	0.264955	-0.505102	0.793839	-1.88474	0.308428	-0.460269	0.852423	-1.74062	0.216685	-0.561509	0.748599	-2.07371	0.267018	-0.479237	0.805688	-1.81299	0.391632	-0.370494	0.904353	-1.41438	0.219935	-0.540938	0.750085	-2.08493	0.307979	-0.441343	0.812559	-1.67172	0.251297	-0.503352	0.755398	-1.83689	0.393203	-0.365895	0.878883	-1.32211	0.193432	-0.52793	0.677746	-2.034	0.373327	-0.377463	0.867766	-1.38866	0.686708	-0.174322	0.985234	-0.589232	0.147443	-0.63686	0.62048	-2.30236	0.326353	-0.443245	0.864603	-1.68711	0.225976	-0.527944	0.751836	-2.04904	0.512961	-0.276869	0.94319	-0.959423	0.320826	-0.428412	0.835291	-1.63098	0.168428	-0.627023	0.666314	-2.37399	0.308071	-0.451229	0.860158	-1.73448	0.25976	-0.477851	0.773103	-1.8203	0.419123	-0.347222	0.901588	-1.28316	0.329212	-0.410092	0.860954	-1.52342	0.328057	-0.401772	0.824954	-1.54651	0.308969	-0.457749	0.837916	-1.72644	0.267169	-0.491295	0.802764	-1.85935	0.153794	-0.634544	0.597063	-2.3199	0.160782	-0.638006	0.63438	-2.38971	0.341558	-0.398226	0.84247	-1.48836	0.158267	-0.644902	0.630674	-2.39645	0.260444	-0.479841	0.766905	-1.84636	0.219368	-0.559737	0.70809	-2.03203	0.274249	-0.465079	0.782277	-1.79938	0.182809	-0.622222	0.700638	-2.16971	0.294904	-0.443589	0.805216	-1.67001	0.347002	-0.41108	0.885334	-1.54488	0.243772	-0.51538	0.775911	-1.9595	0.11716	-0.721456	0.555328	-2.71879	0.281762	-0.473801	0.807539	-1.8227	0.127436	-0.670203	0.547769	-2.55023	0.377137	-0.419931	0.903211	-1.48335	0.0691112	-0.816083	0.419972	-3.06078	0.091613	-0.751428	0.494195	-2.75448	0.333698	-0.405612	0.875045	-1.51965	0.441945	-0.340062	0.930568	-1.27587	0.162585	-0.613582	0.617773	-2.28954	0.374385	-0.374568	0.892047	-1.38099	0.235484	-0.516944	0.77449	-1.98233	0.849854	-0.0855514	0.999551	-0.297746	0.271254	-0.493325	0.801228	-1.87572	0.201192	-0.592287	0.712295	-2.17808	0.141029	-0.721725	0.612452	-2.51971	0.451817	-0.326359	0.942561	-1.24039	0.218816	-0.547964	0.747392	-2.01944	0.316161	-0.435659	0.851313	-1.6461	0.4469	-0.340797	0.935659	-1.29142	0.190868	-0.589086	0.696422	-2.18265	0.207689	-0.560635	0.717326	-2.11561	0.425597	-0.346268	0.924099	-1.28185	0.178363	-0.588816	0.676279	-2.24639	0.272489	-0.488378	0.78487	-1.82907	0.337787	-0.434545	0.845988	-1.57228	0.255667	-0.533298	0.794566	-1.92457	0.185844	-0.553518	0.671587	-2.09025	0.207136	-0.576246	0.694885	-2.03331	0	0	0.776368	-0.494033	0.280732	-1.83162	0.785131	-0.48926	0.266938	-1.83154
Epc2	0.487135	-0.226585	0.948855	-1.16634	0.461382	-0.244021	0.942069	-1.28108	0.827094	-0.0726808	0.999382	-0.369401	0.57786	-0.18851	0.974783	-0.944933	0.943948	-0.0219878	0.999313	-0.109369	0.729238	-0.110022	0.99927	-0.575797	0.470758	-0.226961	0.930704	-1.17947	0.705304	-0.120512	0.987858	-0.611956	0.485783	-0.222012	0.951798	-1.16569	0.883092	-0.0471064	0.998027	-0.24162	0.694116	-0.131552	0.990714	-0.670081	0.456893	-0.239591	0.94027	-1.26616	0.79739	-0.0847175	0.999156	-0.417485	0.514429	-0.210789	0.959188	-1.10223	0.443239	-0.261538	0.933392	-1.19732	0.584412	-0.17664	0.981782	-0.935154	0.961413	-0.01586	0.999304	-0.0751512	0.735583	-0.110239	0.995182	-0.533584	0.869954	-0.0557203	0.999828	-0.248868	0.667318	-0.129853	0.969361	-0.669129	0.652507	-0.147225	0.99421	-0.755426	0.886568	-0.0460909	0.994429	-0.234793	0.883575	-0.0484721	0.998492	-0.242939	0.664315	-0.133898	0.97234	-0.700971	0.421817	-0.275738	0.923729	-1.33743	0.72837	-0.110545	0.988149	-0.56499	0.627128	-0.158081	0.987503	-0.814491	0.798068	-0.0800585	0.993983	-0.388298	0.94718	-0.0209403	0.996926	-0.105098	0.646181	-0.146328	0.970174	-0.74406	0.770664	-0.0955559	0.999151	-0.490629	0.936768	0.0258985	0.997998	0.128764	0.691546	-0.127948	0.983531	-0.63859	0.623161	-0.154747	0.977033	-0.756038	0.977499	0.0089549	0.99978	0.0444068	0.865746	-0.0552746	0.998821	-0.278514	0.917694	0.0348075	0.999176	0.174716	0.619963	-0.164349	0.992224	-0.847479	0.458015	-0.240017	0.936137	-1.24571	0.626618	-0.162178	0.988992	-0.794631	0.634287	-0.155157	0.989983	-0.785403	0.774541	-0.0968089	0.997802	-0.486838	0.743293	-0.104242	0.987662	-0.537024	0.819743	0.0730475	0.994926	0.364872	0.598105	-0.161808	0.967386	-0.816233	0.604003	-0.165384	0.966536	-0.811186	0.674324	-0.130939	0.978801	-0.655479	0.800814	0.0814283	0.994609	0.368585	0.57895	-0.18277	0.976617	-0.881958	0.743852	-0.10785	0.999832	-0.561672	0.866269	-0.0571633	0.997858	-0.284986	0.832787	-0.0667241	0.994159	-0.309616	0.80063	-0.0809632	0.99544	-0.414879	0.452865	-0.245047	0.939878	-1.29388	0.991652	-0.00368431	0.999511	-0.0178035	0.560181	-0.186558	0.954771	-0.940988	0.888072	-0.0451083	0.998056	-0.223527	0.776737	0.0912509	0.999624	0.44276	0.625462	-0.149768	0.966422	-0.77184	0.723081	-0.118237	0.999238	-0.601299	0.8919	-0.0450977	0.995048	-0.227726	0.64245	-0.146707	0.976942	-0.755175	0.785524	-0.0890272	0.998605	-0.463694	0.574747	-0.178833	0.958468	-0.878021	0.64411	-0.152892	0.98243	-0.784638	0.483219	-0.227133	0.924691	-1.15036	0.762787	-0.0971873	0.993	-0.499355	0.445967	-0.246909	0.916033	-1.25434	0.645696	-0.159661	0.991952	-0.748804	0.975757	-0.00974638	0.997794	-0.0484515	0.442143	-0.253456	0.94089	-1.26259	0.834868	-0.0678717	0.998593	-0.350445	0.482707	-0.232954	0.95141	-1.21806	0.500453	-0.219578	0.956087	-1.14096	0.630553	-0.15431	0.971523	-0.804656	0.659596	-0.145812	0.995656	-0.739795	0.798919	-0.0835911	0.998771	-0.428963	0.483425	-0.230664	0.942207	-1.14429	0.813121	-0.0790957	0.999046	-0.371625	0.671785	-0.13712	0.996259	-0.703052	0.808021	-0.0767388	0.995457	-0.398382	0.734202	-0.111772	0.995129	-0.527872	0.938905	-0.025468	0.999097	-0.128073	0.883375	-0.0487045	0.999551	-0.230724	0.735382	-0.111619	0.995089	-0.576222	0.35113	-0.306021	0.874819	-1.58888	0.975352	0.0103626	0.99773	0.0528896	0.606253	-0.171861	0.984885	-0.849738	0.998748	-0.000526988	0.999935	-0.0025778	0.692172	-0.131563	0.99959	-0.650161	0.563014	-0.18873	0.98049	-0.982024	0.822647	-0.0761618	0.999596	-0.37402	0.692796	-0.129149	0.991188	-0.663363	0.864579	0.0572779	0.997491	0.274387	0.399063	-0.270871	0.91009	-1.40761	0.313806	-0.314431	0.823669	-1.67893	0.895322	-0.0441739	0.997583	-0.215816	0.747085	-0.110788	0.998439	-0.546012	0.499133	-0.212499	0.939305	-1.06783	0.58511	-0.180641	0.962882	-0.879967	0	0	0.978195	-0.122089	0.698052	-0.619873	0.992612	-0.128548	0.693456	-0.644375
Kif5c	0.0278123	0.414247	0.242404	3.69257	0.0310067	0.437913	0.266144	3.75153	0.0354561	0.411631	0.284778	3.55671	0.0484234	0.375746	0.340412	3.35114	0.0138174	0.43784	0.144671	3.82976	0.043093	0.403057	0.317063	3.36491	0.0241906	0.420782	0.210078	3.68617	0.0167439	0.428041	0.167928	3.8712	0.0107129	0.482571	0.128886	4.26776	0.00653808	0.487033	0.0884229	4.46842	0.00546815	0.491633	0.0806743	4.73341	0.0189538	0.429437	0.18571	3.99337	0.0320542	0.405014	0.265328	3.48612	0.0244514	0.434539	0.219915	3.8039	0.0509122	0.382121	0.357549	3.04855	0.0221964	0.433194	0.210517	3.9102	0.0355973	0.392141	0.282014	3.2643	0.00814351	0.466133	0.110606	4.18081	0.0208429	0.432219	0.222526	3.51269	0.0737014	0.346986	0.406699	2.78415	0.0403726	0.385486	0.308444	3.43908	0.0328926	0.398224	0.253752	3.51147	0.0278207	0.409832	0.251641	3.64941	0.0247569	0.438446	0.206718	3.62658	0.0163038	0.464837	0.174814	3.99933	0.0486206	0.373124	0.32122	3.20796	0.0256892	0.438643	0.2327	3.74049	0.031749	0.424782	0.257655	3.25933	0.0142795	0.446732	0.149424	3.88695	0.0360321	0.413009	0.259499	3.39808	0.0253057	0.387805	0.230102	3.76455	0.0215264	0.373011	0.192022	3.73086	0.0164448	0.444996	0.161731	3.86106	0.0305753	0.391493	0.261199	3.32734	0.0147309	0.446949	0.153463	3.84001	0.023889	0.430033	0.216495	3.7213	0.0364155	0.389873	0.283669	3.53742	0.0177939	0.439129	0.188317	4.05003	0.0102761	0.49229	0.124316	4.30793	0.033103	0.40184	0.275777	3.48048	0.0384726	0.366036	0.301006	3.4173	0.0207139	0.460175	0.203963	3.93149	0.0136533	0.461426	0.144962	4.04414	0.0261744	0.397067	0.225543	3.56043	0.0258524	0.384326	0.21871	3.45061	0.0276334	0.39755	0.235462	3.44469	0.020347	0.448206	0.184447	3.61866	0.0481719	0.339634	0.345251	2.88658	0.0485835	0.41094	0.340637	3.13455	0.0133231	0.437477	0.151586	4.25438	0.0103645	0.422332	0.125648	4.33813	0.0392046	0.381825	0.297349	3.02394	0.0115654	0.418797	0.130279	4.14847	0.0305145	0.435561	0.25601	3.72894	0.0263139	0.432698	0.243198	3.78034	0.0215928	0.426626	0.204355	3.71091	0.00784434	0.47724	0.0988655	4.22249	0.0149688	0.483922	0.164783	3.799	0.0190709	0.414867	0.173732	3.70665	0.0443816	0.395189	0.326645	3.41164	0.022436	0.418393	0.213802	3.82543	0.0180578	0.4079	0.171442	3.8459	0.0289032	0.429501	0.240448	3.72281	0.0260849	0.436979	0.22249	3.4818	0.0301	0.402394	0.244961	3.68365	0.0149803	0.448628	0.150581	3.99161	0.0386156	0.386887	0.279141	3.42186	0.0393955	0.3892	0.286684	3.39036	0.0372825	0.394256	0.294426	3.39207	0.0363245	0.411627	0.274545	3.3375	0.0220476	0.462579	0.217489	3.76116	0.0308901	0.391857	0.254033	3.62862	0.0186538	0.455341	0.186778	4.08195	0.0248289	0.401187	0.218091	3.80002	0.0177732	0.47146	0.170485	3.96567	0.0225501	0.439388	0.226206	3.83102	0.033297	0.411686	0.272285	3.58412	0.0436689	0.38943	0.318942	3.29381	0.0330602	0.380963	0.281345	3.3505	0.0480638	0.364244	0.342194	3.28014	0.0059571	0.491432	0.0778633	4.50902	0.0384015	0.42932	0.3021	3.21899	0.0417207	0.445449	0.319657	3.40255	0.0155501	0.478307	0.168073	3.80518	0.0151594	0.424751	0.161387	4.1405	0.0242166	0.429072	0.218556	3.84043	0.026703	0.42643	0.242847	3.79305	0.0377944	0.429598	0.301579	3.42427	0.0478364	0.412452	0.345381	3.24971	0.0225929	0.431057	0.221425	3.74461	0.0225733	0.443808	0.220001	3.87223	0.0391754	0.41071	0.297927	3.44138	0.0204173	0.433463	0.197031	3.89321	0.0142331	0.450073	0.163565	3.94382	0.0161499	0.450391	0.173348	4.01521	0.0221779	0.395326	0.199304	3.81251	0.0215433	0.423909	0.197324	3.76989	0.0174642	0.462295	0.183641	4.02422	0.0241811	0.407892	0.217483	3.56161	0.0263672	0.391326	0.217059	3.57953	0	0	0.226996	0.422557	0.0267467	3.69223	0.220713	0.424767	0.0247929	3.72206
Lypd6b	0.00938124	-1.58363	0.119676	-4.36046	0.0177603	-1.48611	0.184567	-4.12302	0.0687456	-1.14568	0.424395	-3.07807	0.0138208	-1.54182	0.150669	-4.18017	0.0231064	-1.31165	0.206034	-3.53373	0.0325514	-1.43501	0.263358	-3.55582	0.00958239	-1.50936	0.10973	-4.23638	0.0108726	-1.54961	0.125022	-4.12119	0.0247532	-1.44032	0.225281	-3.75485	0.0204067	-1.44502	0.196492	-3.81001	0.0248754	-1.47882	0.228264	-3.82229	0.021758	-1.46287	0.203778	-3.90509	0.0310834	-1.362	0.260805	-3.50607	0.0218905	-1.49323	0.204418	-3.87542	0.0207397	-1.51367	0.206013	-3.61145	0.0177133	-1.57508	0.181521	-4.05479	0.02637	-1.40188	0.233836	-3.44949	0.0478157	-1.31059	0.342213	-3.12685	0.0468727	-1.25691	0.368424	-3.02114	0.011291	-1.5834	0.121781	-3.94406	0.0327047	-1.42628	0.270427	-3.58298	0.0723576	-1.12956	0.406001	-2.95755	0.0142257	-1.62778	0.162522	-4.06699	0.0130711	-1.53276	0.134953	-4.00884	0.0234382	-1.53393	0.221887	-3.77318	0.0324617	-1.38874	0.248946	-3.47927	0.0066015	-1.67781	0.0904737	-4.5544	0.0790065	-1.1166	0.435745	-2.6658	0.0225225	-1.48967	0.201097	-3.6193	0.00781628	-1.51197	0.0928404	-4.31113	0.0396737	-1.27325	0.306466	-3.46231	0.046498	-1.24928	0.313925	-3.23131	0.0230931	-1.36764	0.202435	-3.65665	0.0335453	-1.41988	0.276142	-3.27032	0.0270951	-1.38482	0.230926	-3.47979	0.0153042	-1.45538	0.163496	-3.99507	0.0398052	-1.28682	0.300879	-3.47572	0.0158243	-1.55818	0.174481	-4.12363	0.0159946	-1.57209	0.16841	-4.04379	0.0356149	-1.31681	0.288887	-3.43223	0.0164612	-1.6011	0.175843	-3.96007	0.0284517	-1.41075	0.250735	-3.72387	0.0196358	-1.40247	0.184221	-3.82601	0.0241661	-1.446	0.21321	-3.60985	0.0393779	-1.35445	0.286434	-3.19015	0.0443954	-1.29815	0.314443	-3.14422	0.0221959	-1.3774	0.195565	-3.56736	0.0233608	-1.46579	0.217911	-3.31264	0.0221902	-1.53535	0.210471	-3.63498	0.0144895	-1.61117	0.16067	-4.2026	0.0155433	-1.46244	0.164285	-4.09451	0.0285769	-1.38047	0.245437	-3.21053	0.0203082	-1.38627	0.192849	-3.81246	0.0268911	-1.47725	0.237632	-3.81468	0.0288402	-1.33063	0.256745	-3.71928	0.0118149	-1.62914	0.135187	-4.06654	0.0406002	-1.34705	0.294591	-3.25194	0.0292987	-1.47255	0.251911	-3.40289	0.0285596	-1.32465	0.225759	-3.46214	0.0164279	-1.57189	0.173918	-4.0714	0.021645	-1.50162	0.210561	-3.84828	0.0116053	-1.56121	0.127425	-4.10533	0.0701567	-1.3347	0.416453	-3.08569	0.0680402	-1.20066	0.390201	-2.85552	0.0157401	-1.4503	0.159624	-4.10168	0.0125992	-1.50831	0.132435	-4.09341	0.0129208	-1.47226	0.133002	-4.11291	0.0290319	-1.29328	0.23668	-3.59283	0.0134707	-1.53522	0.152793	-4.02469	0.0216566	-1.49901	0.199795	-3.66127	0.0143052	-1.60944	0.163866	-4.02393	0.0137169	-1.55354	0.149028	-4.14321	0.0129779	-1.48436	0.145414	-4.311	0.0180301	-1.55926	0.177456	-4.00483	0.0129025	-1.59882	0.136573	-4.15998	0.0309036	-1.51814	0.276037	-3.625	0.0454926	-1.25847	0.329609	-3.36789	0.0246077	-1.5473	0.223498	-3.66977	0.040144	-1.29023	0.319373	-3.22617	0.0464558	-1.291	0.334292	-3.30408	0.0115649	-1.52438	0.126465	-4.14014	0.0433354	-1.36121	0.324829	-3.14113	0.0144716	-1.60064	0.163938	-4.08604	0.0241794	-1.42132	0.221784	-3.5456	0.0408004	-1.33016	0.306595	-3.48752	0.0180874	-1.54223	0.180801	-4.02813	0.0213465	-1.40162	0.210529	-3.94021	0.0362042	-1.32748	0.295434	-3.4532	0.0308176	-1.38926	0.267435	-3.5463	0.022877	-1.48424	0.22333	-3.73679	0.0129819	-1.50008	0.152228	-4.21807	0.0408012	-1.39164	0.306186	-3.41335	0.0149273	-1.49351	0.161738	-4.08723	0.0217746	-1.4779	0.212773	-3.69115	0.0205946	-1.52335	0.203668	-3.86469	0.0157644	-1.54752	0.15887	-4.02423	0.0164261	-1.48047	0.162624	-3.93553	0.029029	-1.40513	0.256738	-3.69627	0.0364967	-1.34829	0.278356	-3.30425	0.0108375	-1.48069	0.117423	-4.10683	0	0	0.221809	-1.44189	0.0261935	-3.72103	0.2105	-1.46433	0.0223592	-3.73033
Lypd6	0.190029	-0.80523	0.695375	-2.19966	0.347351	-0.585786	0.881381	-1.63444	0.282464	-0.656764	0.822957	-1.81767	0.272546	-0.667995	0.8097	-1.86302	0.161478	-0.813605	0.623341	-2.17797	0.210386	-0.762338	0.72898	-2.08352	0.251331	-0.673341	0.75597	-1.87592	0.415319	-0.496157	0.902394	-1.31814	0.100607	-0.963294	0.516576	-2.74589	0.296763	-0.681559	0.821156	-1.71441	0.301392	-0.607082	0.84161	-1.76084	0.125249	-0.907425	0.570202	-2.60918	0.184175	-0.802157	0.694109	-2.15959	0.19498	-0.785746	0.700762	-2.19106	0.268306	-0.635208	0.810472	-1.72863	0.226987	-0.750191	0.749701	-2.06566	0.301727	-0.632073	0.81555	-1.60417	0.130581	-0.905746	0.589996	-2.38869	0.164958	-0.903701	0.687226	-2.1108	0.189869	-0.765077	0.664532	-2.04081	0.276186	-0.636965	0.819676	-1.82686	0.344004	-0.55156	0.844307	-1.55754	0.204233	-0.774938	0.732905	-2.1062	0.223009	-0.719173	0.702235	-1.96833	0.431899	-0.50007	0.929017	-1.30858	0.289121	-0.628707	0.791951	-1.72452	0.232477	-0.737428	0.753371	-2.00197	0.243545	-0.702886	0.747964	-1.76989	0.169988	-0.78523	0.635979	-2.17694	0.402308	-0.491625	0.881767	-1.35742	0.284294	-0.63203	0.827582	-1.80211	0.239805	-0.71171	0.740308	-1.9079	0.175661	-0.801074	0.65342	-2.17967	0.10565	-0.948394	0.53138	-2.48957	0.16954	-0.811872	0.633448	-2.16281	0.24189	-0.721776	0.76621	-1.9279	0.350612	-0.556158	0.876262	-1.57812	0.405336	-0.507694	0.921022	-1.42208	0.13794	-0.885223	0.60645	-2.4902	0.210448	-0.771569	0.733557	-2.04555	0.311238	-0.622637	0.847707	-1.67189	0.352744	-0.577078	0.877938	-1.57942	0.273656	-0.661891	0.785897	-1.79505	0.369303	-0.53647	0.866352	-1.43752	0.329712	-0.573934	0.828062	-1.50927	0.291502	-0.675861	0.800922	-1.64978	0.252906	-0.69282	0.748336	-1.7834	0.0803094	-1.01771	0.456527	-2.55502	0.285451	-0.679292	0.819606	-1.69766	0.235365	-0.714178	0.773633	-2.03977	0.428384	-0.514503	0.931211	-1.34025	0.108597	-0.924167	0.523408	-2.35302	0.288826	-0.634662	0.802676	-1.74259	0.238034	-0.719343	0.761633	-2.0338	0.220863	-0.753136	0.751731	-2.08325	0.234785	-0.70434	0.744497	-1.91909	0.387258	-0.531706	0.885622	-1.37314	0.240127	-0.716814	0.771705	-1.83408	0.253561	-0.654647	0.747603	-1.80537	0.470629	-0.453071	0.947901	-1.22426	0.219634	-0.736916	0.744542	-2.05691	0.208348	-0.729229	0.697008	-2.04641	0.299315	-0.618518	0.832952	-1.76854	0.188302	-0.813951	0.662174	-2.0588	0.179063	-0.793386	0.664416	-2.28218	0.199793	-0.732627	0.689387	-2.10362	0.420169	-0.48396	0.893162	-1.33371	0.214654	-0.738103	0.697899	-2.0422	0.297255	-0.637881	0.83738	-1.69768	0.21309	-0.749179	0.701251	-1.9852	0.356728	-0.589185	0.891757	-1.51399	0.105289	-0.963655	0.524561	-2.72292	0.234276	-0.72311	0.763695	-2.06393	0.38695	-0.559615	0.897112	-1.46504	0.266989	-0.679629	0.769987	-1.85714	0.171584	-0.854877	0.68578	-2.29617	0.196885	-0.803478	0.709762	-2.17301	0.162668	-0.821335	0.657955	-2.27967	0.269851	-0.67171	0.812363	-1.73456	0.365343	-0.560159	0.888928	-1.50206	0.186184	-0.771372	0.65668	-2.16743	0.216159	-0.737677	0.740503	-1.92282	0.361925	-0.572039	0.886338	-1.52341	0.209682	-0.799714	0.724383	-1.97304	0.279879	-0.655804	0.808773	-1.84233	0.342655	-0.571661	0.868285	-1.61705	0.282524	-0.662544	0.826574	-1.83961	0.137577	-0.905438	0.609693	-2.44796	0.239261	-0.73188	0.773902	-1.93265	0.239736	-0.730243	0.772604	-1.93064	0.454334	-0.511751	0.938719	-1.2704	0.193	-0.775538	0.69943	-2.17221	0.155472	-0.863131	0.627791	-2.38515	0.279247	-0.700953	0.819723	-1.7408	0.264096	-0.679602	0.800555	-1.86407	0.335062	-0.559963	0.836944	-1.60675	0.267809	-0.646591	0.77095	-1.81763	0.339422	-0.597556	0.876528	-1.61747	0.160687	-0.843531	0.629136	-2.21632	0.19228	-0.778335	0.673208	-2.10163	0	0	0.758466	-0.703906	0.255009	-1.90295	0.764953	-0.708025	0.241008	-1.89191
Mmadhc	0.574355	-0.139788	0.979707	-0.942725	0.749069	-0.0805933	0.998933	-0.556328	0.552345	-0.1448	0.970951	-1.00498	0.445768	-0.181403	0.929595	-1.29467	0.736133	-0.0777996	0.992793	-0.524191	0.624624	-0.115322	0.984705	-0.813956	0.773135	-0.0684205	0.994247	-0.471426	0.620551	-0.116204	0.976141	-0.801123	0.598602	-0.127877	0.982653	-0.880354	0.710832	-0.0881376	0.997214	-0.609163	0.79803	-0.0632639	0.99968	-0.43601	0.735195	-0.0809462	0.996354	-0.575618	0.984256	-0.00475277	0.999308	-0.0320905	0.862904	-0.0422001	0.998877	-0.291941	0.631659	-0.116713	0.993226	-0.748612	0.559291	-0.144019	0.978243	-0.99832	0.361101	-0.217598	0.864672	-1.4186	0.591261	-0.128982	0.97798	-0.848482	0.561438	-0.145719	0.982757	-0.882738	0.932321	-0.0193953	0.998001	-0.132206	0.785677	-0.0653235	0.999142	-0.456206	0.854243	-0.0432744	0.994429	-0.302374	0.907699	-0.0302024	0.998492	-0.192343	0.718003	-0.0844762	0.984545	-0.583325	0.770185	-0.0731855	0.998845	-0.486392	0.64975	-0.108368	0.975437	-0.73876	0.640639	-0.113336	0.990916	-0.782688	0.410253	-0.187196	0.895175	-1.24974	0.898985	0.0297672	0.996464	0.201384	0.690376	-0.0939107	0.978094	-0.645632	0.928944	-0.0213561	0.999151	-0.150085	0.439418	-0.180644	0.91123	-1.25493	0.573282	-0.130866	0.960901	-0.906522	0.591056	-0.131985	0.972774	-0.826707	0.513641	-0.151062	0.947086	-1.02841	0.77599	-0.0697198	0.998821	-0.468761	0.808586	-0.0579126	0.999176	-0.409579	0.596932	-0.130461	0.990329	-0.903729	0.968826	0.0094254	0.999734	0.0656009	0.520442	-0.158438	0.966341	-1.04972	0.522942	-0.153101	0.962242	-1.05471	0.94772	-0.0171428	0.997802	-0.111445	0.568594	-0.133755	0.958348	-0.934879	0.531879	-0.144054	0.951702	-1.00097	0.659861	-0.103764	0.979385	-0.681483	0.599482	-0.123855	0.965652	-0.821339	0.491437	-0.159641	0.927157	-1.07321	0.609854	-0.121125	0.971881	-0.745488	0.658259	-0.108624	0.988205	-0.702995	0.89788	-0.0311615	0.999884	-0.220606	0.385768	-0.208712	0.9072	-1.46778	0.64952	-0.104812	0.977718	-0.666412	0.449394	-0.177815	0.919545	-1.24271	0.796646	-0.0626849	0.999749	-0.444177	0.701445	-0.0932839	0.999249	-0.65237	0.676369	-0.0999866	0.977928	-0.674233	0.720387	-0.0874633	0.985491	-0.568476	0.991807	-0.00245192	0.999697	-0.0160322	0.721501	-0.082027	0.986139	-0.563637	0.908849	-0.0283755	0.999238	-0.194282	0.544774	-0.145485	0.973683	-1.01481	0.750385	-0.0749682	0.988172	-0.517462	0.705951	-0.092023	0.998605	-0.642902	0.940203	0.0176755	0.997874	0.11739	0.632784	-0.114385	0.980162	-0.811562	0.542538	-0.143156	0.947422	-0.999157	0.974012	0.00763273	0.9976	0.0538973	0.698099	-0.0900394	0.987766	-0.638379	0.759221	-0.0760142	0.996837	-0.499208	0.800272	-0.0608321	0.993382	-0.403374	0.689837	-0.097938	0.999467	-0.655583	0.742739	-0.0782371	0.997048	-0.551783	0.578211	-0.133861	0.977074	-0.964794	0.962318	-0.0119264	0.999489	-0.0800042	0.454433	-0.177883	0.912328	-1.25152	0.868708	-0.0416675	0.999234	-0.27763	0.726057	-0.0855993	0.998771	-0.589992	0.704589	-0.0946141	0.991386	-0.619056	0.506824	-0.157342	0.960997	-1.04348	0.744687	-0.0778683	0.998709	-0.540361	0.494772	-0.159959	0.926079	-1.11939	0.355065	-0.214613	0.881095	-1.43776	0.639571	-0.117755	0.990026	-0.782505	0.754522	-0.0783918	0.999551	-0.491799	0.807902	-0.0591366	0.99849	-0.414525	0.592709	-0.126821	0.977973	-0.911532	0.60121	-0.125638	0.988881	-0.894688	0.464138	-0.176984	0.945373	-1.20686	0.36774	-0.223912	0.895067	-1.47919	0.398856	-0.202957	0.909143	-1.38546	0.377761	-0.212054	0.904879	-1.49761	0.555955	-0.141295	0.972618	-0.982617	0.69371	-0.0959121	0.991188	-0.661284	0.566705	-0.138764	0.976815	-0.921728	0.425722	-0.188635	0.923764	-1.32955	0.757254	-0.0724311	0.987885	-0.515193	0.615092	-0.115875	0.973892	-0.824761	0.45806	-0.180428	0.94347	-1.25638	0.705404	-0.0916241	0.989442	-0.597282	0.652442	-0.103597	0.977105	-0.725932	0	0	0.974561	-0.104956	0.665466	-0.716355	0.985815	-0.104288	0.655351	-0.692239
Rnd3	0.812719	-0.109358	0.997855	-0.397669	0.708671	-0.178261	0.998933	-0.649854	0.968107	0.0187436	0.999382	0.0676182	0.413473	-0.392694	0.921333	-1.38858	0.696324	-0.179536	0.989323	-0.607117	0.757002	-0.137383	0.99927	-0.514716	0.651986	-0.20015	0.976326	-0.73754	0.651225	-0.193095	0.981597	-0.731526	0.592239	-0.237411	0.981838	-0.89571	0.801484	-0.110384	0.998027	-0.413122	0.46577	-0.352365	0.940054	-1.24275	0.409017	-0.37272	0.910378	-1.40512	0.512198	-0.291374	0.958661	-1.06584	0.834631	-0.0968159	0.998877	-0.35295	0.419695	-0.369392	0.927765	-1.26012	0.509895	-0.305408	0.95922	-1.12673	0.759252	0.140163	0.99639	0.476036	0.704609	-0.169267	0.992233	-0.598993	0.638939	-0.221243	0.999828	-0.713208	0.908016	-0.0498296	0.996797	-0.179866	0.610953	-0.257223	0.985294	-0.853454	0.403562	-0.361772	0.885525	-1.37483	0.564247	-0.257529	0.974394	-0.956471	0.434095	-0.333715	0.895468	-1.26348	0.416281	-0.391798	0.921487	-1.35344	0.912651	-0.0488974	0.995233	-0.178455	0.9845	0.0088832	0.997283	0.0325748	0.897633	-0.0576372	0.999136	-0.195255	0.78813	0.122315	0.992098	0.426331	0.737018	-0.146494	0.981068	-0.544267	0.667496	-0.192806	0.991609	-0.723028	0.655145	-0.194304	0.976412	-0.724912	0.836854	-0.0900462	0.992158	-0.331431	0.968182	-0.0179491	0.999918	-0.0613724	0.782535	-0.121641	0.99978	-0.43458	0.955556	-0.0259145	0.998821	-0.0918116	0.822224	-0.105943	0.999176	-0.379879	0.533636	-0.287339	0.972616	-1.06377	0.547952	-0.286543	0.967833	-1.00855	0.89315	-0.0617072	0.999472	-0.219396	0.558642	-0.259629	0.969585	-0.965627	0.769884	-0.137511	0.997802	-0.497185	0.873742	-0.0721415	0.994586	-0.260573	0.725898	-0.148667	0.992764	-0.561358	0.907813	-0.0503102	0.99546	-0.179307	0.886207	0.0657466	0.995817	0.22382	0.729604	-0.146044	0.988339	-0.539163	0.93965	-0.0340091	0.997371	-0.110606	0.996497	0.00199469	0.999703	0.00697821	0.837857	-0.0948623	0.999832	-0.351754	0.7419	-0.150021	0.997858	-0.557345	0.979109	0.0117751	0.998164	0.0384017	0.931636	-0.039164	0.998055	-0.140936	0.538223	-0.280597	0.970495	-1.06093	0.850292	-0.0864674	0.999249	-0.321184	0.997586	0.00134125	0.999975	0.00488704	0.926234	0.0457638	0.998056	0.14704	0.986255	-0.00757359	0.999697	-0.0268991	0.86033	-0.0768075	0.996307	-0.278225	0.86814	-0.0774012	0.999238	-0.281727	0.881789	0.0697118	0.995048	0.249177	0.856298	-0.0797344	0.994859	-0.294553	0.596332	-0.24741	0.980068	-0.902557	0.584049	-0.23342	0.963065	-0.856747	0.768559	-0.133227	0.996398	-0.499799	0.483081	-0.308039	0.924679	-1.15072	0.845762	-0.08646	0.993419	-0.32184	0.631557	-0.206838	0.976412	-0.789211	0.599378	-0.25814	0.983364	-0.855559	0.999514	-0.000269876	0.999712	-0.000970641	0.950431	-0.0279954	0.999467	-0.102123	0.923415	-0.0446638	0.999065	-0.161608	0.923134	-0.0452245	0.99821	-0.167429	0.969721	-0.0177454	0.999489	-0.0642784	0.741849	-0.155403	0.99033	-0.551114	0.862981	-0.0780745	0.999234	-0.289859	0.538839	-0.289037	0.964611	-1.03486	0.889252	-0.0671894	0.997141	-0.227371	0.786387	-0.122338	0.999046	-0.426022	0.926703	-0.0416849	0.998709	-0.152646	0.502762	-0.288986	0.929245	-1.09875	0.591782	-0.235076	0.985014	-0.833695	0.941748	-0.0334163	0.999097	-0.122102	0.855608	-0.0833425	0.999551	-0.286207	0.688674	-0.191795	0.991771	-0.683088	0.577421	-0.259463	0.975151	-0.949435	0.67828	-0.189938	0.99726	-0.710072	0.618874	-0.224016	0.986848	-0.820092	0.685486	-0.184412	0.999935	-0.66509	0.836301	-0.0943275	0.99959	-0.339322	0.815406	-0.10818	0.999866	-0.396391	0.806214	-0.109892	0.999596	-0.409348	0.764135	-0.137032	0.997818	-0.503832	0.904791	0.0561454	0.997491	0.192438	0.956716	-0.0250155	0.999522	-0.0905941	0.558583	-0.259011	0.95493	-0.974997	0.969107	-0.0172283	0.997583	-0.0635259	0.586827	-0.25126	0.985322	-0.920116	0.935477	0.0361768	0.998028	0.127908	0.566935	-0.263112	0.958249	-0.922899	0	0	0.984414	-0.136868	0.751327	-0.498182	0.996349	-0.12199	0.776209	-0.430301
Rbm43	0.294809	-0.549273	0.831546	-1.75844	0.254875	-0.600445	0.791993	-1.98028	0.237441	-0.606612	0.770445	-1.99796	0.176203	-0.726809	0.68014	-2.29655	0.434131	-0.397102	0.905342	-1.21667	0.18561	-0.666617	0.690698	-2.20192	0.177568	-0.688553	0.644551	-2.20488	0.196636	-0.638462	0.690724	-2.08941	0.136907	-0.741757	0.602412	-2.48749	0.247637	-0.593898	0.770973	-1.89961	0.277713	-0.57615	0.820363	-1.84947	0.27151	-0.572789	0.803448	-1.87138	0.285914	-0.547708	0.822823	-1.73535	0.186358	-0.670469	0.68508	-2.23408	0.146501	-0.787873	0.632933	-2.26742	0.302372	-0.55642	0.837421	-1.76338	0.525539	-0.332698	0.95706	-0.986097	0.19904	-0.661619	0.716501	-2.02919	0.297313	-0.537673	0.856579	-1.58428	0.245117	-0.555426	0.741463	-1.80937	0.123385	-0.79326	0.57358	-2.58482	0.191528	-0.654955	0.668593	-2.14974	0.291471	-0.56021	0.84298	-1.75005	0.342389	-0.474439	0.828955	-1.53364	0.164295	-0.753383	0.672741	-2.31559	0.248737	-0.585769	0.745144	-1.87642	0.313049	-0.516176	0.846392	-1.69152	0.26369	-0.562097	0.771379	-1.69634	0.267998	-0.545709	0.772893	-1.75724	0.341612	-0.470612	0.834734	-1.54134	0.255641	-0.568967	0.797333	-1.91324	0.111816	-0.772396	0.515249	-2.58084	0.494182	-0.347729	0.933788	-1.10038	0.331485	-0.498174	0.858282	-1.49419	0.300508	-0.509119	0.814263	-1.63011	0.307152	-0.543159	0.837322	-1.68234	0.189865	-0.680592	0.696047	-2.2165	0.160855	-0.744219	0.654827	-2.39631	0.21053	-0.647083	0.739284	-2.10178	0.262094	-0.575769	0.801352	-1.83177	0.305398	-0.554371	0.845918	-1.6922	0.207174	-0.652292	0.729951	-2.14386	0.247052	-0.575907	0.754443	-1.89812	0.132129	-0.741731	0.56977	-2.41101	0.373995	-0.458609	0.86637	-1.3766	0.153673	-0.681358	0.610234	-2.23136	0.283696	-0.518915	0.788095	-1.67223	0.614467	-0.259037	0.973052	-0.735883	0.327731	-0.490695	0.856736	-1.55548	0.311177	-0.548713	0.852534	-1.74086	0.217187	-0.618774	0.739054	-2.08839	0.322755	-0.492104	0.838269	-1.45008	0.195133	-0.653095	0.683336	-2.12841	0.192708	-0.704289	0.704847	-2.24529	0.346028	-0.488578	0.894223	-1.60352	0.31139	-0.516575	0.823847	-1.63511	0.193451	-0.627845	0.680005	-2.06533	0.652604	-0.246818	0.992724	-0.702842	0.283655	-0.526071	0.778485	-1.69532	0.18826	-0.673771	0.700393	-2.23273	0.14247	-0.772098	0.608504	-2.45765	0.190462	-0.672817	0.667126	-2.12952	0.148205	-0.748583	0.609549	-2.46375	0.305667	-0.525597	0.812705	-1.60301	0.260474	-0.578469	0.775471	-1.91127	0.24945	-0.591897	0.755019	-1.88958	0.327175	-0.489388	0.828672	-1.62108	0.152656	-0.706304	0.599875	-2.35381	0.13406	-0.844944	0.603968	-2.44028	0.256184	-0.568543	0.759345	-1.81036	0.281114	-0.570402	0.825028	-1.77059	0.289509	-0.543408	0.827001	-1.78061	0.238783	-0.629196	0.769845	-2.04418	0.196346	-0.651241	0.698857	-2.18789	0.109031	-0.803326	0.5064	-2.68118	0.257042	-0.599758	0.804776	-1.90363	0.287435	-0.54685	0.820226	-1.79126	0.250592	-0.60101	0.787565	-1.87597	0.317439	-0.522609	0.859482	-1.57159	0.245853	-0.577613	0.779194	-1.92561	0.0949634	-0.811317	0.467114	-2.73771	0.463001	-0.380464	0.947027	-1.14099	0.231022	-0.611924	0.768291	-2.00135	0.194514	-0.652527	0.701071	-2.04051	0.140871	-0.765063	0.610115	-2.5106	0.305231	-0.530759	0.836328	-1.74715	0.139571	-0.740879	0.608986	-2.52899	0.128022	-0.760849	0.589915	-2.50909	0.364196	-0.473489	0.891995	-1.49017	0.458841	-0.405699	0.939172	-1.21647	0.240988	-0.595291	0.784408	-1.99084	0.399019	-0.443048	0.909068	-1.40732	0.126685	-0.763543	0.571829	-2.56454	0.390264	-0.451308	0.897948	-1.38223	0.381608	-0.44549	0.900647	-1.46042	0.163786	-0.704662	0.625266	-2.32095	0.155953	-0.70012	0.609228	-2.32725	0.313303	-0.542297	0.853597	-1.70721	0.816988	-0.122621	0.997307	-0.365636	0.258845	-0.574438	0.762391	-1.81998	0	0	0.761102	-0.588616	0.265188	-1.88894	0.774182	-0.576881	0.255258	-1.883
Nmi	0.226097	0.637737	0.752063	2.03178	0.261999	0.552208	0.801499	1.95087	0.194205	0.658091	0.71162	2.19554	0.819863	0.110324	0.997411	0.38666	0.68993	0.174418	0.989132	0.620592	0.587308	0.255771	0.978796	0.902842	0.262031	0.507892	0.768011	1.83419	0.381208	0.439295	0.882473	1.41702	0.275765	0.52239	0.81087	1.82268	0.154397	0.728313	0.626233	2.34006	0.386316	0.435946	0.902945	1.47607	0.415856	0.383485	0.914592	1.38471	0.311521	0.48815	0.843558	1.64576	0.131351	0.762005	0.58074	2.55085	0.733191	0.17974	0.998247	0.532317	0.196038	0.632867	0.701036	2.21058	0.248148	0.559393	0.767053	1.79387	0.268211	0.562714	0.805769	1.74938	0.511879	0.323829	0.966917	0.997061	0.205623	0.615649	0.689617	1.97034	0.572553	0.267222	0.97408	0.946701	0.433043	0.370992	0.903646	1.29042	0.260727	0.569952	0.811369	1.8658	0.234781	0.57223	0.718821	1.91917	0.450655	0.40179	0.938505	1.25593	0.260791	0.538653	0.757024	1.82941	0.380655	0.424721	0.894512	1.46994	0.299427	0.504835	0.808063	1.57485	0.336142	0.456038	0.836031	1.52583	0.371101	0.393096	0.858255	1.44965	0.20874	0.628996	0.736043	2.11569	0.24032	0.563179	0.740758	1.90581	0.241039	0.568012	0.745176	1.88699	0.258411	0.572952	0.789773	1.73887	0.244423	0.558778	0.743454	1.83268	0.452936	0.34774	0.93585	1.23641	0.479957	0.340191	0.945629	1.19428	0.153904	0.698815	0.642074	2.43677	0.488421	0.335987	0.94831	1.16296	0.276607	0.559713	0.815158	1.77708	0.227596	0.591559	0.758921	1.9921	0.260753	0.574121	0.80169	1.91142	0.183257	0.63182	0.655695	2.18222	0.307806	0.491302	0.814021	1.63296	0.351557	0.435818	0.846221	1.4425	0.445652	0.347152	0.91407	1.19286	0.0825016	0.877532	0.427025	2.70844	0.296551	0.530264	0.821324	1.52501	0.281854	0.503859	0.815911	1.71039	0.438143	0.37439	0.939519	1.33274	0.443252	0.353235	0.935625	1.29752	0.301487	0.50898	0.814707	1.51524	0.0770502	0.908866	0.428289	2.9047	0.442278	0.376102	0.936767	1.3244	0.415947	0.406884	0.932604	1.38426	0.293111	0.512993	0.808533	1.69812	0.134396	0.756837	0.567499	2.37749	0.491201	0.323304	0.954803	1.07484	0.264856	0.493231	0.759445	1.76306	0.150065	0.714556	0.632243	2.4424	0.285423	0.525947	0.82321	1.79	0.756385	0.137304	0.988186	0.504611	0.187969	0.64147	0.682651	2.24345	0.141319	0.715791	0.576079	2.30179	0.553702	0.282541	0.966246	1.00589	0.489303	0.307339	0.927223	1.13441	0.331508	0.462978	0.831531	1.60662	0.225339	0.559341	0.713597	1.99543	0.768834	0.152797	0.996837	0.478681	0.225599	0.587815	0.718616	1.93204	0.218135	0.630323	0.747274	2.02305	0.315346	0.498065	0.84795	1.68793	0.572742	0.26734	0.977074	0.978709	0.49753	0.325228	0.953941	1.14875	0.314636	0.48114	0.820095	1.68233	0.202815	0.730999	0.736765	2.13903	0.507583	0.313902	0.953527	1.11575	0.572961	0.270597	0.973	0.920413	0.374456	0.441453	0.904868	1.39619	0.587704	0.256806	0.978508	0.899625	0.271756	0.520619	0.775178	1.80193	0.086526	0.857908	0.482402	2.66471	0.151459	0.7267	0.637276	2.39681	0.140787	0.778818	0.601989	2.31658	0.510301	0.331204	0.963322	1.12247	0.240948	0.566551	0.76201	1.99823	0.261049	0.557203	0.801102	1.92391	0.323182	0.476406	0.865478	1.62872	0.438305	0.418424	0.933874	1.27284	0.221177	0.612597	0.749941	2.00907	0.298254	0.546642	0.842421	1.76614	0.352117	0.4588	0.8769	1.55269	0.210056	0.62166	0.720634	2.10464	0.521187	0.31173	0.964478	1.03211	0.278107	0.523646	0.818057	1.81035	0.448692	0.346337	0.909573	1.26277	0.192439	0.644059	0.670606	2.13794	0.607152	0.245913	0.988827	0.870513	0.258563	0.537168	0.772732	1.78503	0.404603	0.39661	0.884919	1.34336	0	0	0.817349	0.489851	0.341408	1.63427	0.816984	0.506364	0.297403	1.69303
Tnfaip6	0.000737226	1.053	0.0185527	5.66551	0.000424581	1.18394	0.0120052	6.12965	0.000128382	1.0605	0.00488248	6.4764	0.00132218	1.00334	0.0277902	5.45233	0.000482282	1.1373	0.0124434	5.42956	9.62534e-05	1.19115	0.00364406	6.48733	0.00173678	0.961156	0.0319101	5.12168	0.0010532	1.09326	0.0217008	5.3011	0.000739883	1.00653	0.0182036	5.64316	8.9688e-05	1.17032	0.00337209	6.43591	0.000718139	1.11895	0.017635	5.76336	0.00332861	1.02701	0.0541637	4.99613	0.00204528	1.00487	0.0394807	5.01448	0.000852866	1.19141	0.0192119	5.6384	0.00191288	0.963511	0.0392727	4.84627	0.000310048	1.03865	0.0096389	6.16668	0.00143258	0.988297	0.0288683	4.952	0.00042106	1.12513	0.0122017	5.57195	0.00616289	0.827316	0.0959632	4.16356	0.000664711	0.999019	0.0150634	5.29868	0.000303379	1.22525	0.0094336	6.06041	0.00018417	1.03098	0.00555216	6.15554	0.000678024	1.15401	0.0178161	5.6377	0.000105425	1.12417	0.00337835	6.26366	0.00191511	1.16331	0.0377557	5.16656	0.00267092	0.963407	0.0426137	4.88582	0.000451355	1.11431	0.0122579	5.88196	0.00322137	0.906662	0.0524005	4.47079	0.00052018	1.07381	0.0125676	5.50508	0.000211928	1.14524	0.00616427	6.00396	0.00111019	1.14598	0.02472	5.48852	0.00049923	1.20454	0.0122113	5.65024	0.000121797	1.21083	0.00415236	6.18455	0.00123566	1.06162	0.0277443	4.97053	0.00430491	0.906644	0.0636127	4.49495	0.000496235	1.00227	0.0132398	5.73748	0.00204103	1.10923	0.0376512	5.21451	0.000258199	1.133	0.00831705	6.24452	0.0013214	1.04294	0.0282236	5.39044	0.000634832	1.09324	0.0168441	5.58011	0.000491555	1.14239	0.0137738	5.7544	0.00241006	1.05047	0.0451161	5.15735	0.00125421	1.10452	0.0258713	5.29037	0.000388948	1.22945	0.0107037	5.68018	0.000941438	0.940841	0.0198037	5.12146	0.00128409	0.955752	0.0259119	5.03539	0.000478446	1.02625	0.0114882	5.44782	0.00278561	0.892208	0.0491713	4.36886	0.000712298	1.0073	0.0177461	5.37961	0.000552105	1.25512	0.0144279	5.93738	0.000585476	0.973091	0.0154816	5.81862	0.00243835	1.0688	0.0436548	4.44475	0.00337672	0.945769	0.0538124	4.81556	0.00032303	1.10166	0.00921944	6.19855	0.00154919	1.09604	0.0329682	5.38631	0.000758716	1.09451	0.018192	5.43917	0.000655274	0.962245	0.0155099	5.41195	0.0006161	1.09737	0.0163482	5.34676	0.000605476	1.09687	0.0134661	5.4223	0.000515167	0.999529	0.0139048	5.89302	0.000320907	1.08252	0.00967108	6.0288	8.72229e-05	1.21205	0.00300528	6.38204	0.00060793	1.12613	0.0154676	5.84125	0.000574696	1.10373	0.0137824	5.38837	0.00137036	1.06833	0.0280117	5.43659	8.89503e-05	1.19748	0.00315251	6.42979	0.000339344	1.01461	0.00860664	5.92836	0.000982035	1.0255	0.0207448	5.42387	0.000150072	1.16637	0.00560739	6.1744	0.000385692	1.0814	0.0101664	5.65959	0.0021011	1.0327	0.0401136	5.05238	0.000786253	1.0689	0.0180764	5.64442	0.000994802	1.00335	0.0227941	5.71241	5.46377e-05	1.10112	0.00224364	6.83251	0.000315043	1.03638	0.00853428	6.02737	0.00180109	1.0767	0.0387983	5.24224	0.000729137	1.19025	0.0185011	5.68881	0.000971138	1.05122	0.0216838	5.38627	0.00151596	0.865742	0.0317127	4.98579	0.00069947	1.09994	0.0173295	5.62473	0.000610342	1.09976	0.0141546	5.61874	0.000435724	1.09882	0.0123086	5.46843	0.000407385	1.10726	0.0119166	5.90723	0.0025733	1.00677	0.0453502	4.74146	0.000586742	1.04199	0.0149635	5.86097	0.00198674	1.00605	0.0375828	5.26935	0.000669604	1.22919	0.0174475	5.82307	0.00319665	1.03452	0.0566802	4.86035	0.00104061	1.02926	0.0246077	5.38544	0.000917688	1.01568	0.0215635	5.44324	0.00247572	1.12227	0.0463777	5.13839	0.000740607	1.17226	0.0181161	5.63026	9.50817e-05	1.18257	0.0035575	6.55332	0.000555721	1.15249	0.0159967	5.55432	0.00161504	1.00805	0.0324126	5.2632	0.000149044	1.01952	0.00468505	6.32165	0.000442271	1.06867	0.0111817	5.76309	0.000651501	1.13261	0.0168865	5.77226	0.00106924	1.08658	0.0232397	5.16908	0.000333807	1.04609	0.00878727	5.78258	0	94	0.0216505	1.07261	0.00105096	5.55108	0.0173885	1.07526	0.000673814	5.56314
Rif1	0.780564	0.0872548	0.997855	0.467603	0.751143	0.0951199	0.998933	0.551571	0.816426	0.071322	0.999382	0.392596	0.910402	0.0338549	0.998423	0.191072	0.686132	0.112891	0.98875	0.628619	0.538774	0.188021	0.967905	1.02249	0.842339	0.0576886	0.995689	0.325269	0.756756	0.0877456	0.990704	0.501228	0.784303	0.0825394	0.997088	0.457753	0.86387	0.0518408	0.998027	0.28171	0.913588	0.0331302	0.999891	0.184891	0.945414	-0.0200564	0.997062	-0.116523	0.925264	-0.0274723	0.999156	-0.152544	0.688261	0.120665	0.99183	0.678318	0.957217	-0.0162212	0.99832	-0.083773	0.790725	0.0786054	0.999962	0.453718	0.773176	0.0848449	0.99639	0.447703	0.687307	0.120889	0.992047	0.635974	0.519867	0.196519	0.970208	0.978266	0.909835	-0.0343256	0.996993	-0.176295	0.664513	0.131587	0.995311	0.727591	0.886812	0.0417523	0.994429	0.234285	0.854438	0.0554454	0.998492	0.304352	0.571181	0.162984	0.959062	0.914755	0.909758	0.0337311	0.998845	0.188713	0.774113	0.0839013	0.992406	0.4669	0.777115	0.0843666	0.995972	0.474638	0.664276	0.130075	0.980944	0.658704	0.890386	-0.0395686	0.995099	-0.218632	0.934735	0.0230417	0.996421	0.132725	0.641176	0.139459	0.987272	0.784407	0.810388	0.0690312	0.996142	0.38942	0.930411	-0.0261045	0.998974	-0.140556	0.970521	0.0109226	0.999918	0.0568587	0.679668	0.12249	0.990383	0.650122	0.866818	-0.0520476	0.998821	-0.27627	0.96955	-0.0114156	0.999176	-0.0645395	0.625113	0.146424	0.994291	0.835028	0.767747	-0.0850353	0.99948	-0.495726	0.843117	-0.0602115	0.999472	-0.32326	0.981664	0.00685099	0.999484	0.0379465	0.802975	0.0753503	0.997802	0.424053	0.718402	0.107346	0.985577	0.591298	0.8896	-0.039627	0.994926	-0.222262	0.804055	-0.0693733	0.992909	-0.384175	0.544616	0.1824	0.957752	0.947561	0.726991	0.100389	0.988339	0.54459	0.928096	0.0259224	0.996912	0.131836	0.887888	0.0416844	0.998241	0.22406	0.739244	0.102471	0.999647	0.572154	0.732804	0.104888	0.997858	0.577754	0.721082	0.104507	0.987325	0.523554	0.804668	0.0724194	0.99544	0.4063	0.973945	-0.00997276	0.999749	-0.0562963	0.928834	-0.0264407	0.999249	-0.151981	0.806569	0.0731594	0.994005	0.395495	0.98624	-0.00539179	0.998839	-0.0273913	0.987013	-0.0047674	0.999697	-0.0254156	0.988222	0.0041268	0.999172	0.0233425	0.953789	-0.0180128	0.999238	-0.0983364	0.663775	0.133641	0.993872	0.728432	0.799592	-0.0743848	0.992046	-0.412945	0.954408	0.0165381	0.998605	0.0974186	0.904912	0.0353862	0.995885	0.186939	0.745764	0.0978578	0.995397	0.550703	0.779791	0.080579	0.991261	0.458728	0.93833	0.0225687	0.99733	0.128005	0.742867	-0.0940634	0.990731	-0.539912	0.990847	-0.00347377	0.999753	-0.0186835	0.916681	0.0301643	0.996612	0.166797	0.736283	0.107467	0.999467	0.553247	0.585023	0.164366	0.977201	0.917982	0.79665	0.0803672	0.99821	0.447146	0.906241	0.036531	0.999489	0.199448	0.717923	0.106572	0.985292	0.604369	0.917743	0.0319142	0.999234	0.173459	0.995891	-0.00151605	0.999456	-0.00867243	0.936097	0.0239914	0.997141	0.130914	0.765045	0.094508	0.999046	0.469813	0.672842	0.126151	0.996508	0.700648	0.884958	-0.0416262	0.996272	-0.237224	0.800117	0.0736094	0.998132	0.393634	0.9411	-0.0218536	0.999097	-0.123462	0.529217	0.190532	0.954619	0.989633	0.600908	0.157253	0.981311	0.891838	0.978954	0.00781245	0.999354	0.0449531	0.625764	0.149619	0.991274	0.834839	0.751605	0.0930879	0.998	0.521821	0.777042	0.0859758	0.999935	0.465045	0.992025	0.00306099	0.99959	0.0164135	0.708902	0.112717	0.997857	0.633884	0.958041	-0.0157495	0.999596	-0.0877924	0.950589	0.0186103	0.997882	0.104051	0.698661	0.121877	0.997491	0.622834	0.917398	-0.0304016	0.998921	-0.173112	0.642249	0.134918	0.971737	0.774329	0.830512	-0.0615014	0.997583	-0.351093	0.777281	0.0868675	0.998439	0.478926	0.978291	0.00769668	0.998525	0.0429938	0.823765	-0.0627922	0.996334	-0.358968	0	0	0.994022	0.0521849	0.81414	0.284206	0.997411	0.056567	0.805619	0.314811
Arl5a	0.58357	-0.101729	0.981886	-0.920113	0.520898	-0.114885	0.97187	-1.11653	0.63241	-0.0892369	0.997154	-0.80895	0.522816	-0.113216	0.959698	-1.08501	0.585529	-0.0972481	0.968801	-0.84829	0.458279	-0.132173	0.936727	-1.23378	0.56302	-0.101001	0.955353	-0.945808	0.393781	-0.149506	0.890249	-1.37997	0.693457	-0.0711638	0.995483	-0.659192	0.389258	-0.157339	0.900136	-1.41465	0.712183	-0.0663967	0.991484	-0.628594	0.653595	-0.0842433	0.992724	-0.763763	0.621947	-0.0921383	0.980776	-0.801862	0.350595	-0.16699	0.875999	-1.57812	0.872757	-0.0290496	0.998247	-0.250099	0.745305	-0.0608652	0.999962	-0.555391	0.31387	-0.179653	0.827038	-1.5644	0.263563	-0.200716	0.802141	-1.76647	0.359456	-0.167388	0.901234	-1.39303	0.448331	-0.132914	0.905726	-1.18031	0.824246	-0.0405494	0.999142	-0.372589	0.762892	-0.0524784	0.993114	-0.496561	0.568039	-0.107904	0.975095	-0.947175	0.498592	-0.120002	0.929929	-1.09307	0.500058	-0.124143	0.959422	-1.12285	0.388839	-0.156325	0.873846	-1.40188	0.521957	-0.121268	0.960802	-1.07364	0.882633	-0.0264946	0.999136	-0.22406	0.38268	-0.152991	0.872541	-1.38489	0.245485	-0.202871	0.739056	-1.88236	0.452754	-0.13166	0.939126	-1.26371	0.67186	-0.075376	0.979263	-0.687534	0.517108	-0.121413	0.941989	-1.04266	0.666103	-0.0799794	0.985282	-0.663916	0.521408	-0.114283	0.949886	-1.00951	0.482916	-0.125882	0.947057	-1.15584	0.657052	-0.0780798	0.99271	-0.750656	0.648678	-0.0845568	0.994317	-0.778601	0.613417	-0.0914126	0.981816	-0.848027	0.323294	-0.182459	0.856963	-1.61332	0.359295	-0.164841	0.885858	-1.51353	0.542187	-0.115426	0.972251	-1.03593	0.261349	-0.195357	0.770297	-1.84182	0.493416	-0.119934	0.9385	-1.09663	0.306555	-0.183806	0.807219	-1.58326	0.556403	-0.105594	0.958408	-0.919947	0.536483	-0.109425	0.943536	-0.964202	0.361841	-0.162074	0.873068	-1.33217	0.454798	-0.135383	0.935017	-1.18794	0.810401	-0.0436294	0.999832	-0.412386	0.53696	-0.11677	0.969303	-1.04486	0.435248	-0.134488	0.908288	-1.14421	0.583639	-0.0972534	0.962297	-0.900422	0.649869	-0.0829423	0.997963	-0.782459	0.412201	-0.152081	0.928866	-1.39542	0.331924	-0.178826	0.841358	-1.56717	0.372698	-0.157097	0.874657	-1.41575	0.348059	-0.170426	0.874295	-1.46512	0.404619	-0.144263	0.876969	-1.3178	0.515258	-0.11872	0.965439	-1.10415	0.465846	-0.132644	0.942376	-1.222	0.47875	-0.129112	0.924037	-1.15212	0.743248	-0.0588425	0.998605	-0.55814	0.73219	-0.0604783	0.988453	-0.535528	0.584573	-0.0983263	0.97252	-0.928598	0.528178	-0.10916	0.941264	-1.03494	0.426713	-0.143086	0.896459	-1.31502	0.388396	-0.154605	0.879377	-1.41953	0.478656	-0.127476	0.947197	-1.15389	0.410985	-0.145065	0.894478	-1.31085	0.427604	-0.146865	0.93415	-1.30319	0.371085	-0.160508	0.892248	-1.50364	0.833299	-0.0393197	0.99821	-0.365222	0.405631	-0.152686	0.909744	-1.40822	0.542351	-0.112081	0.956165	-1.01933	0.592827	-0.103856	0.987694	-0.89813	0.564103	-0.110356	0.972973	-0.971193	0.625546	-0.0897366	0.984026	-0.796825	0.547711	-0.110238	0.973209	-0.94508	0.539676	-0.111786	0.968321	-1.01766	0.351867	-0.16331	0.848058	-1.52639	0.476423	-0.129652	0.95388	-1.10702	0.450533	-0.140262	0.936188	-1.26078	0.476407	-0.131046	0.937082	-1.12001	0.453441	-0.141333	0.935939	-1.27817	0.503963	-0.123331	0.953112	-1.13878	0.377645	-0.163064	0.901199	-1.51022	0.94089	-0.0137448	0.998143	-0.122247	0.522367	-0.123852	0.965512	-1.05055	0.426625	-0.145145	0.924167	-1.30551	0.485742	-0.12923	0.951504	-1.18361	0.480362	-0.130503	0.950347	-1.17762	0.346944	-0.175479	0.874595	-1.57928	0.438297	-0.147546	0.928974	-1.24698	0.462444	-0.133025	0.942261	-1.22656	0.533944	-0.108809	0.947338	-1.03675	0.503773	-0.117326	0.941306	-1.09663	0.751221	-0.0577313	0.998439	-0.536775	0.370991	-0.159417	0.873559	-1.41346	0.705178	-0.0668775	0.984175	-0.609826	0	0	0.936939	-0.119832	0.518343	-1.08119	0.947267	-0.122372	0.501915	-1.10559
A430018G15Rik	0.0119987	1.23844	0.141888	4.21669	0.0306366	1.10339	0.264635	3.75983	0.0407954	0.949174	0.310939	3.45946	0.0531208	1.03722	0.360713	3.28373	0.0349152	0.987981	0.268864	3.28121	0.0223164	1.08439	0.207495	3.80096	0.0210802	1.05364	0.191629	3.77195	0.0408233	0.924811	0.300097	3.30974	0.00748977	1.31782	0.101249	4.47232	0.0645761	0.836402	0.394072	3.03676	0.0653521	0.852777	0.415632	3.13992	0.075029	0.874139	0.435486	3.02985	0.0521844	0.928793	0.355938	3.15742	0.0590929	0.868956	0.37719	3.19111	0.0498663	1.04652	0.352091	3.06243	0.0626249	0.91139	0.397615	3.18331	0.00945426	1.34432	0.114621	4.03114	0.0292729	0.993041	0.253738	3.4441	0.0220554	1.15744	0.229781	3.48015	0.0900551	0.811622	0.453643	2.63882	0.0530454	0.946712	0.36538	3.24554	0.0649254	0.848116	0.378633	3.03806	0.0316293	1.00688	0.272488	3.56524	0.0411762	0.940195	0.280731	3.298	0.0935897	0.836962	0.505199	2.79175	0.0418206	0.920148	0.294218	3.31109	0.018954	1.17822	0.18972	3.93424	0.0868938	0.782227	0.454484	2.59831	0.0188276	1.05348	0.179025	3.72637	0.0219751	1.01189	0.189221	3.71289	0.0539925	0.938103	0.367453	3.24312	0.0137812	1.13415	0.141569	3.99753	0.0800776	0.794513	0.432847	2.81704	0.0239826	1.10216	0.223545	3.47328	0.0337491	0.94849	0.263203	3.34268	0.106309	0.75201	0.520661	2.66054	0.15099	0.71075	0.629552	2.42794	0.0314779	1.05712	0.269213	3.67594	0.134208	0.733442	0.597517	2.51405	0.00604775	1.38703	0.0884072	4.48395	0.0321772	1.00844	0.269876	3.53686	0.0225232	1.24803	0.213796	3.87756	0.0249542	1.09529	0.215582	3.67658	0.0366511	0.980252	0.278187	3.3459	0.0425066	0.939809	0.300042	3.14108	0.015751	1.11258	0.161574	3.77655	0.034296	1.00469	0.255395	3.30153	0.0215172	1.06734	0.205654	3.35837	0.0383933	0.938365	0.294754	3.29094	0.0685904	0.847085	0.423663	3.13036	0.0235638	1.09789	0.217438	3.83169	0.00834412	1.2446	0.106266	3.86832	0.0358124	0.969053	0.276403	3.44847	0.0661551	0.921599	0.40801	3.16706	0.0279981	1.05583	0.252599	3.7391	0.0118331	1.1955	0.13529	4.06566	0.0261491	1.02871	0.224183	3.5321	0.0151193	1.3385	0.165537	3.79334	0.0710833	0.818265	0.388659	2.85405	0.0158622	1.15447	0.170066	4.09313	0.0222285	1.1152	0.21301	3.83135	0.0538043	0.858492	0.340807	3.13668	0.0388383	0.995716	0.291525	3.5202	0.0192242	1.05811	0.181353	3.66366	0.0324412	1.00272	0.255541	3.63297	0.062406	0.905819	0.375376	3.0573	0.0600611	0.911202	0.360391	3.11096	0.0309847	0.969572	0.247526	3.55039	0.0854018	0.926547	0.476539	2.80167	0.0247566	1.07578	0.21739	3.5797	0.0267747	1.01248	0.24675	3.63835	0.0151138	1.13422	0.158754	4.08446	0.0537129	0.927753	0.369048	3.34754	0.0342839	1.07449	0.26745	3.58439	0.0353072	1.05663	0.267614	3.52148	0.0482401	1.00593	0.353091	3.31754	0.0424376	0.950254	0.31706	3.41694	0.132985	0.753989	0.596803	2.4532	0.0306489	1.00381	0.268255	3.39805	0.0336217	0.984076	0.273832	3.52535	0.0484847	0.861864	0.318884	3.23501	0.023243	1.08672	0.219841	3.52817	0.0496311	0.917045	0.351125	3.28029	0.0546769	0.938062	0.362535	3.02211	0.0381592	1.04507	0.292858	3.53455	0.0415428	1.00683	0.305806	3.47302	0.0948794	0.761879	0.501161	2.85904	0.00405755	1.44614	0.0667372	4.7375	0.0228711	1.23687	0.220291	3.73706	0.0781733	0.795714	0.46439	2.89254	0.0397838	0.97962	0.310596	3.49089	0.0612389	0.870057	0.388065	3.12337	0.0302844	1.02394	0.254303	3.63758	0.00918657	1.34981	0.122215	4.19111	0.0200692	1.1308	0.200164	3.88091	0.0603875	0.868941	0.368663	3.1302	0.0354014	0.921616	0.273809	3.45071	0.0378533	0.968275	0.301319	3.51569	0.0171612	1.12274	0.174066	3.76542	0.0485365	0.882902	0.318289	3.1796	0	0	0.294266	1.00409	0.0428837	3.43274	0.275118	0.994378	0.0356069	3.44959
Cacnb4	0.000103742	-0.981665	0.00399449	-6.51537	0.00015407	-0.956923	0.00561179	-6.58203	0.000832596	-0.828573	0.0203071	-5.65142	6.70239e-05	-1.0188	0.00264092	-6.76907	0.00011444	-0.896474	0.00412652	-6.00097	5.37156e-05	-0.966961	0.00231228	-6.71855	8.57319e-05	-0.969053	0.00312686	-6.4232	0.000462592	-0.878694	0.0120104	-5.66619	0.000291416	-0.863439	0.00872592	-6.05867	0.000275401	-0.888565	0.00830475	-5.97663	0.000135748	-0.979485	0.00502949	-6.50151	0.000271141	-0.962103	0.00805528	-6.19728	0.000632045	-0.827143	0.0160093	-5.55746	0.000173844	-0.913853	0.00568365	-6.34717	6.79749e-05	-1.03277	0.00302724	-6.22019	0.000551029	-0.902767	0.014741	-5.9066	0.00066874	-0.815737	0.0164308	-5.28453	0.000197668	-0.915839	0.00686543	-5.88077	0.000397185	-0.941717	0.0131597	-5.38414	0.000266438	-0.837519	0.0072344	-5.67569	1.77945e-05	-0.997183	0.00105538	-7.19873	9.47274e-05	-0.961314	0.00328477	-6.42534	0.000931794	-0.83919	0.0226409	-5.49177	0.00015995	-0.959948	0.00466315	-6.09783	2.6902e-05	-1.10503	0.00144506	-6.98991	0.000197511	-0.921771	0.00597955	-6.05536	0.000518885	-0.864474	0.0134728	-5.81948	2.56754e-05	-0.951103	0.00124336	-6.38763	0.000137861	-0.90237	0.00446042	-6.04736	0.000109361	-1.03864	0.00368931	-6.27053	0.000449209	-0.888352	0.0124607	-5.9065	0.00025476	-0.888559	0.00716823	-5.93632	0.000106501	-0.944395	0.00373436	-6.23734	0.000112881	-0.91398	0.00445909	-5.94074	0.000549077	-0.854496	0.0132442	-5.44071	0.000651305	-0.957173	0.0162617	-5.61643	0.000193667	-0.961738	0.0061633	-6.30154	0.000164775	-0.883566	0.00595815	-6.43881	4.89522e-05	-1.08912	0.0022368	-6.81604	0.000402793	-0.862596	0.012026	-5.77933	0.00025409	-0.89144	0.00833538	-6.03968	0.000582127	-0.860649	0.0156044	-5.84637	0.000190851	-0.877827	0.00613095	-6.11776	0.00124957	-0.822785	0.0260821	-5.16755	0.000146861	-0.883236	0.00464055	-5.87843	7.00887e-05	-0.952916	0.0027136	-6.21853	5.29227e-05	-0.958194	0.00198353	-6.3054	0.000595707	-0.857727	0.0159834	-5.01621	0.000257162	-0.901838	0.00831774	-5.80908	0.000441834	-0.911239	0.0124717	-6.03989	8.04534e-05	-0.947816	0.00342101	-6.67289	3.48663e-05	-0.976716	0.00174614	-6.06993	0.000289482	-0.963225	0.00847598	-5.95465	0.000163821	-0.926408	0.00543033	-6.4968	0.000197887	-0.953264	0.00690922	-6.3331	0.000389064	-0.861992	0.0113228	-5.72985	0.000103562	-0.904082	0.00372886	-6.16546	0.000219702	-0.979457	0.00736325	-5.76956	3.89724e-05	-0.986249	0.00155784	-6.50441	0.000921834	-0.869605	0.0215689	-5.62255	0.000120915	-0.928098	0.00450897	-6.44177	0.000375205	-0.864569	0.00950648	-5.78559	0.000778618	-0.966231	0.0189293	-5.72578	0.000219066	-0.859329	0.00671423	-5.78377	0.000587077	-0.919876	0.0145355	-5.83861	0.000468219	-0.87975	0.0114411	-5.7397	0.0001412	-0.896339	0.00436951	-6.29699	4.61283e-05	-0.966064	0.0018739	-6.7056	0.000311993	-1.02446	0.00977645	-5.87175	0.000158093	-0.914743	0.00494427	-6.02362	0.000232904	-0.917516	0.00766508	-6.04592	8.79928e-05	-0.943913	0.00335946	-6.59244	0.000287758	-0.965745	0.00882319	-6.29213	0.000108642	-0.942865	0.0038982	-6.55409	0.000209856	-0.932606	0.00632352	-6.20177	0.000740855	-0.901949	0.0206655	-5.66681	4.92193e-05	-0.989941	0.0023886	-6.8354	6.78216e-05	-0.988692	0.00284369	-6.50482	0.000520567	-0.847057	0.0145231	-5.45477	0.000458034	-0.902662	0.0124666	-5.81452	5.08718e-05	-0.947896	0.00199127	-6.64283	0.000624277	-0.853906	0.0161525	-5.31825	0.0012634	-0.869111	0.0282402	-5.38742	0.0012435	-0.888901	0.0260063	-5.07825	2.30175e-05	-1.02089	0.0012182	-7.21765	0.000280721	-0.93075	0.00836438	-6.19	0.000858146	-0.868531	0.0209958	-5.70597	0.000400749	-0.903466	0.0117675	-5.83537	0.000814155	-0.890128	0.0203277	-5.49814	0.000118265	-0.94573	0.00447746	-6.32195	0.000453543	-0.897967	0.0132768	-5.95423	0.000438352	-0.902536	0.0122423	-5.86681	2.90645e-05	-1.00035	0.00148119	-7.01989	0.000422954	-0.888863	0.0128363	-5.67174	0.000121839	-1.02112	0.00449408	-6.41362	0.000881681	-0.880547	0.0188509	-5.54347	4.79319e-05	-0.951389	0.00192314	-6.66853	3.45795e-05	-1.032	0.00171047	-7.01127	0.000142465	-0.91047	0.00484446	-6.00994	0.000378005	-0.972951	0.00950962	-5.7301	0	100	0.00877099	-0.925796	0.000318355	-6.07535	0.00688733	-0.916678	0.000214461	-6.03978
Stam2	0.860953	-0.077085	0.99994	-0.294007	0.941067	-0.0329344	0.998933	-0.128581	0.472154	-0.321525	0.943127	-1.21591	0.997403	0.00151101	0.999764	0.00552666	0.691159	-0.168601	0.989323	-0.617999	0.591772	-0.223598	0.978796	-0.892077	0.873061	-0.0682094	0.995689	-0.261278	0.739262	-0.142553	0.990461	-0.538588	0.689385	-0.172588	0.995284	-0.668428	0.930592	-0.037096	0.998027	-0.143114	0.95594	-0.0242255	0.999891	-0.0941354	0.954661	-0.02454	0.998856	-0.0967611	0.815754	-0.103121	0.999156	-0.378917	0.883894	-0.0632847	0.998877	-0.246893	0.917605	0.0453565	0.998247	0.161548	0.826796	-0.0977445	0.999962	-0.374117	0.802556	-0.110158	0.99639	-0.388394	0.785837	-0.124111	0.998137	-0.429322	0.966883	-0.0193292	0.999828	-0.0631115	0.64078	-0.189885	0.96748	-0.72638	0.947267	0.028735	0.999142	0.11096	0.954033	0.0241216	0.996298	0.0948781	0.79948	-0.114993	0.998492	-0.421412	0.928807	-0.0371265	0.996941	-0.144318	0.980407	-0.0106528	0.999869	-0.0408897	0.674368	-0.173152	0.978598	-0.683532	0.864778	0.0778333	0.995972	0.285532	0.838806	-0.0909329	0.99835	-0.308731	0.826775	-0.0926893	0.995099	-0.34717	0.970835	-0.0149397	0.998724	-0.0592585	0.967784	-0.0172828	0.999151	-0.0679757	0.796244	-0.106137	0.994802	-0.419099	0.761518	-0.128441	0.991454	-0.488471	0.788626	-0.116586	0.99857	-0.412495	0.73135	-0.152601	0.998054	-0.540561	0.884312	0.0668168	0.998821	0.239704	0.932666	-0.0352235	0.999176	-0.14285	0.785338	-0.114118	0.999104	-0.465469	0.753061	-0.132332	0.99948	-0.528095	0.582727	-0.240123	0.984721	-0.897394	0.847998	-0.0832453	0.999484	-0.31646	0.865888	-0.075393	0.997802	-0.287038	0.682667	-0.172681	0.984194	-0.670387	0.73699	-0.139637	0.992784	-0.537747	0.869466	-0.0700615	0.994261	-0.254467	0.582197	-0.227999	0.962309	-0.860492	0.818027	-0.101083	0.995575	-0.358895	0.846369	-0.0843879	0.996912	-0.283061	0.996628	0.00187838	0.999703	0.00671769	0.80187	0.112459	0.999832	0.431327	0.834851	0.0934119	0.997858	0.352821	0.510087	-0.276444	0.942273	-0.965976	0.515994	-0.265411	0.945316	-1.0671	0.98095	-0.0104204	0.999749	-0.0411573	0.720317	0.165686	0.999249	0.609257	0.858476	-0.078628	0.996534	-0.288018	0.674762	-0.180099	0.978836	-0.666435	0.995422	0.00253007	0.999697	0.00895789	0.816698	-0.0945311	0.992838	-0.366521	0.944056	-0.0307423	0.999238	-0.119079	0.998298	-0.00100429	0.999516	-0.00357511	0.989357	0.00600321	0.998716	0.0216971	0.693992	-0.166305	0.998605	-0.67041	0.839353	-0.0924105	0.994943	-0.317238	0.910551	0.0487843	0.996696	0.190815	0.715274	-0.149732	0.987327	-0.598502	0.76537	-0.123505	0.993	-0.493752	0.743693	-0.135612	0.990731	-0.538115	0.962304	-0.0211459	0.999644	-0.0769774	0.793505	-0.111532	0.99333	-0.417351	0.854819	-0.0830376	0.999467	-0.30058	0.76821	-0.12842	0.998593	-0.495447	0.865295	0.0756009	0.99821	0.294362	0.892796	-0.0570747	0.999489	-0.228211	0.866577	0.0724218	0.999001	0.281086	0.913774	0.0482213	0.999234	0.181862	0.801748	-0.110205	0.998771	-0.422799	0.698735	0.183371	0.991386	0.631947	0.800856	-0.113015	0.999046	-0.396521	0.789779	-0.113355	0.998709	-0.44237	0.701385	-0.158058	0.983369	-0.628692	0.765221	-0.127493	0.998132	-0.464271	0.711059	-0.163468	0.999045	-0.618977	0.786569	0.126402	0.999551	0.425876	0.963334	-0.0216156	0.99858	-0.0783764	0.895159	-0.05653	0.999354	-0.22456	0.919825	-0.0441297	0.99773	-0.1723	0.62979	-0.209035	0.989136	-0.794663	0.921876	-0.046551	0.999935	-0.161056	0.848527	-0.0836433	0.99959	-0.313656	0.935787	0.0367037	0.999866	0.136795	0.943664	-0.0312194	0.999596	-0.117918	0.594354	-0.23334	0.982368	-0.894199	0.85806	-0.0839258	0.997491	-0.287735	0.926142	0.0403398	0.998921	0.154732	0.943133	-0.0303285	0.997272	-0.118898	0.790031	-0.10986	0.995277	-0.436757	0.754966	-0.129846	0.998439	-0.528424	0.949697	-0.0286984	0.998079	-0.0996747	0.957398	0.0223536	0.99926	0.086104	0	0	0.994068	-0.0715224	0.824667	-0.272381	0.998299	-0.0831414	0.839079	-0.291013
Fmnl2	0.00388636	0.708025	0.0631887	4.84622	0.00311513	0.730258	0.0541323	5.14146	0.00846914	0.630945	0.110986	4.45246	0.00343826	0.698658	0.0565114	4.96748	0.00790935	0.623765	0.0985104	4.13145	0.0105156	0.581634	0.125011	4.25585	0.00798604	0.590785	0.0972292	4.33796	0.0241886	0.522226	0.214095	3.64762	0.00119757	0.759297	0.0259596	5.41756	0.00755869	0.62382	0.0979713	4.38902	0.00124041	0.732742	0.0263085	5.50243	0.0113539	0.599015	0.130412	4.30852	0.00193905	0.733871	0.0380771	5.04023	0.00371393	0.684565	0.058072	4.90541	0.00169011	0.759899	0.0359507	4.9032	0.00537647	0.678836	0.0807366	4.75923	0.0143061	0.555088	0.153892	3.80484	0.00649046	0.653684	0.0938576	4.30066	0.013085	0.586608	0.161324	3.77207	0.00358434	0.678465	0.0530941	4.53412	0.00234099	0.703995	0.0438172	5.10544	0.00775821	0.631572	0.095424	4.38222	0.0128382	0.575359	0.150997	4.12789	0.00417674	0.664444	0.0585611	4.62696	0.00278554	0.714841	0.0505983	4.97903	0.00538192	0.649032	0.0732159	4.52786	0.0141987	0.594616	0.156831	4.11157	0.0070017	0.621315	0.0921703	4.09286	0.00343097	0.676709	0.0536261	4.64221	0.000607141	0.764613	0.0140393	5.55671	0.0123215	0.578622	0.142769	4.21241	0.0130927	0.577224	0.136201	4.02726	0.00754423	0.611154	0.0944597	4.30034	0.00810409	0.610807	0.110147	4.0738	0.0103523	0.603528	0.12119	4.03666	0.00984485	0.61773	0.121466	4.25229	0.00622546	0.622605	0.0867516	4.62524	0.000836338	0.771116	0.0201939	5.70875	0.00230867	0.687732	0.0421183	5.11525	0.0134823	0.577493	0.152861	4.03573	0.010299	0.607466	0.128188	4.23595	0.00431028	0.698041	0.0691506	4.85159	0.00318918	0.709855	0.0516061	4.83555	0.00208705	0.678761	0.0386257	4.92776	0.00780972	0.593797	0.0954853	4.11918	0.00837097	0.623098	0.103678	4.12391	0.00306963	0.699348	0.047218	4.61819	0.0167865	0.548031	0.176872	3.49361	0.0124774	0.6203	0.143549	3.97073	0.00264424	0.698796	0.0472926	5.16767	0.00345542	0.676338	0.0577667	4.94838	0.00932192	0.618328	0.115157	3.81288	0.0155307	0.566166	0.160495	3.97536	0.00931791	0.604433	0.115567	4.48187	0.00827984	0.633906	0.111269	4.49316	0.00850274	0.609646	0.106836	4.25035	0.00550609	0.664017	0.0773265	4.40852	0.0102038	0.62987	0.125782	4.01089	0.0328427	0.471173	0.247438	3.37437	0.01984	0.565419	0.196854	3.95277	0.0172065	0.556539	0.180077	3.99193	0.00367519	0.665014	0.0549855	4.7248	0.0096812	0.589409	0.117007	4.40816	0.0128694	0.569264	0.136384	3.89246	0.0229206	0.542553	0.205923	3.86366	0.00714351	0.578223	0.0882725	4.41364	0.00197141	0.704054	0.0338766	5.11975	0.0111965	0.577682	0.124017	4.17453	0.00656863	0.629135	0.0950455	4.42679	0.00595646	0.635888	0.0801115	4.38485	0.0317008	0.515058	0.273304	3.5289	0.00643672	0.640438	0.0879943	4.58041	0.00957356	0.634308	0.118499	4.49578	0.00515701	0.632663	0.0733745	4.73647	0.00795978	0.608172	0.0977755	4.43991	0.0128066	0.609027	0.156436	4.18058	0.0178146	0.579817	0.185455	3.98988	0.0018856	0.703886	0.0368604	5.07428	0.00801073	0.65658	0.111666	4.16835	0.0267569	0.523948	0.23715	3.67546	0.00454997	0.640087	0.0639329	4.6519	0.00397693	0.669776	0.0646372	4.4774	0.00563105	0.678258	0.0826037	4.62607	0.00937579	0.609298	0.120653	4.0863	0.00630062	0.642312	0.0869999	4.65737	0.00341842	0.662602	0.0558748	4.98845	0.00683986	0.693417	0.0953322	4.62962	0.00209449	0.748861	0.042204	5.07191	0.00222644	0.76435	0.04363	5.02238	0.0178363	0.548368	0.191093	3.89036	0.0116119	0.617764	0.141439	4.28507	0.00585418	0.674239	0.0857172	4.5986	0.00512438	0.682148	0.0755001	4.70006	0.0275281	0.533139	0.246066	3.54582	0.0154267	0.577898	0.1679	4.04308	0.00617695	0.595691	0.0816263	4.56413	0.00754785	0.595565	0.0945242	4.38225	0.00358963	0.664771	0.0603971	4.93064	0.0213616	0.567311	0.202866	3.63633	0.00358454	0.631824	0.053149	4.69464	0	15	0.103593	0.634528	0.0087687	4.43764	0.0951889	0.629502	0.00754604	4.41108
Prpf40a	0.466249	0.207696	0.942859	1.22294	0.318401	0.255675	0.859778	1.73533	0.285196	0.260434	0.825893	1.80738	0.663018	0.109626	0.98913	0.739882	0.455092	0.185963	0.916304	1.16193	0.398497	0.201894	0.907268	1.40449	0.324781	0.261502	0.831147	1.61027	0.572824	0.138068	0.962123	0.912501	0.288768	0.291621	0.825123	1.77409	0.357556	0.229481	0.875451	1.51171	0.335434	0.254783	0.871173	1.64119	0.186747	0.340633	0.68815	2.24694	0.323473	0.253642	0.85375	1.60561	0.400594	0.212654	0.90296	1.4211	0.436656	0.188936	0.931993	1.21468	0.40951	0.205066	0.912543	1.41014	0.237582	0.302078	0.755587	1.83456	0.265031	0.287146	0.802603	1.76105	0.399195	0.233824	0.922729	1.28154	0.563045	0.13587	0.948461	0.900292	0.365382	0.242437	0.887201	1.51856	0.301843	0.254046	0.808674	1.69943	0.363744	0.24446	0.903937	1.50677	0.366036	0.225297	0.850238	1.46009	0.594361	0.131504	0.985068	0.886642	0.345629	0.229353	0.844719	1.53427	0.386022	0.215435	0.898973	1.45345	0.226782	0.30706	0.729435	1.83442	0.305927	0.275371	0.81036	1.62418	0.565284	0.143898	0.95491	0.931968	0.392106	0.207204	0.908236	1.44039	0.291758	0.245753	0.800791	1.71117	0.338109	0.242656	0.838288	1.54177	0.669106	0.109972	0.987063	0.657567	0.45591	0.197528	0.921054	1.17392	0.481912	0.184719	0.946506	1.15849	0.305982	0.270057	0.841271	1.73077	0.244216	0.320163	0.788185	1.99011	0.340896	0.239043	0.877072	1.59868	0.181613	0.335854	0.696795	2.18189	0.432282	0.206335	0.927304	1.29655	0.202863	0.355314	0.721128	2.16436	0.353731	0.219408	0.849846	1.5207	0.147005	0.351452	0.599789	2.32204	0.240915	0.291779	0.738537	1.81588	0.398365	0.202824	0.887684	1.32089	0.423116	0.209694	0.896855	1.24948	0.276112	0.26513	0.800036	1.5911	0.415351	0.197442	0.91154	1.29454	0.371723	0.213431	0.897325	1.53544	0.375034	0.226069	0.898753	1.50123	0.398292	0.211038	0.892705	1.2387	0.237889	0.281124	0.749635	1.93905	0.584406	0.151461	0.98303	0.94279	0.509962	0.167214	0.968542	1.12122	0.407422	0.230744	0.892545	1.33812	0.428636	0.194399	0.90891	1.25709	0.388557	0.236239	0.90387	1.34626	0.328577	0.247555	0.825349	1.54484	0.18109	0.352077	0.69085	2.26949	0.476769	0.185734	0.948465	1.19226	0.40952	0.220165	0.896828	1.34149	0.491434	0.17046	0.944419	1.17237	0.319849	0.253341	0.824758	1.5567	0.540399	0.158311	0.963519	1.03984	0.200585	0.314576	0.690258	2.09992	0.487257	0.174212	0.933702	1.14932	0.365137	0.226224	0.862505	1.49045	0.91185	0.0270175	0.998062	0.180309	0.555275	0.141957	0.95418	0.940492	0.380676	0.221427	0.908406	1.44012	0.506	0.174089	0.95626	1.11806	0.343349	0.237521	0.874738	1.64426	0.366173	0.233235	0.884757	1.53024	0.390622	0.202537	0.872608	1.4363	0.397729	0.23873	0.91845	1.42037	0.367564	0.251474	0.88955	1.51726	0.525234	0.162871	0.958478	1.03733	0.511793	0.172361	0.962919	1.03131	0.234026	0.298746	0.762311	1.97467	0.295896	0.275629	0.794953	1.71379	0.395597	0.209009	0.90701	1.3207	0.35329	0.245854	0.88128	1.55102	0.410599	0.219603	0.908567	1.2942	0.223405	0.313457	0.742366	2.07579	0.409831	0.202705	0.915737	1.40448	0.238642	0.305767	0.772611	2.01716	0.411014	0.220668	0.921695	1.35533	0.211463	0.331612	0.736975	2.05207	0.318488	0.26373	0.853366	1.6382	0.490475	0.169411	0.954466	1.1708	0.323791	0.249128	0.852459	1.64648	0.420056	0.220272	0.91998	1.35392	0.49201	0.178503	0.953242	1.10547	0.43427	0.202199	0.926346	1.30514	0.56992	0.145183	0.959333	0.94703	0.334448	0.235773	0.842395	1.58319	0.37036	0.235623	0.897736	1.51671	0.499516	0.176792	0.939441	1.06687	0.284981	0.262379	0.787537	1.72339	0	0	0.872207	0.227174	0.385809	1.45597	0.894766	0.226146	0.377855	1.45677
Arl6ip6	0.937333	0.0439688	0.99994	0.131967	0.805016	0.147239	0.998933	0.429351	0.776072	-0.153036	0.999382	-0.481039	0.858996	-0.0979178	0.997411	-0.301644	0.747994	-0.169562	0.994804	-0.499781	0.976407	0.0155738	0.999467	0.0491945	0.537406	-0.316347	0.950043	-1.00857	0.631668	-0.246204	0.979416	-0.775734	0.957803	0.0289747	0.998473	0.088486	0.594602	-0.288883	0.982171	-0.874426	0.737759	-0.186146	0.993935	-0.570485	0.88284	0.0804146	0.996354	0.250807	0.956366	-0.0293736	0.999156	-0.088975	0.915291	-0.058173	0.998877	-0.179831	0.768224	-0.160141	0.998247	-0.460196	0.77964	-0.160548	0.999962	-0.47837	0.74446	-0.176313	0.99639	-0.506309	0.766328	-0.165597	0.998137	-0.46955	0.552049	-0.329522	0.979153	-0.903998	0.959544	0.0261771	0.998001	0.0789667	0.544029	-0.322481	0.968013	-1.0179	0.763935	-0.161257	0.993114	-0.49431	0.817454	-0.129437	0.998492	-0.382925	0.565487	-0.297177	0.956419	-0.928318	0.58625	-0.30893	0.984179	-0.906206	0.799304	-0.135352	0.993924	-0.41362	0.78474	-0.150804	0.995972	-0.457982	0.854502	-0.0980798	0.999136	-0.278311	0.865908	-0.0871234	0.995099	-0.267878	0.789447	-0.139639	0.987371	-0.432796	0.994398	-0.00378347	0.999151	-0.0118167	0.848975	-0.10124	0.997998	-0.309078	0.844568	-0.108601	0.992158	-0.315554	0.911395	-0.0611728	0.999918	-0.171215	0.578814	-0.283301	0.967836	-0.874014	0.419775	-0.423808	0.919141	-1.32913	0.769199	-0.16101	0.999176	-0.496096	0.552572	-0.31502	0.977716	-1.01497	0.879564	-0.0905705	0.99948	-0.254343	0.696064	-0.2151	0.998302	-0.638066	0.919525	-0.0559101	0.999484	-0.166809	0.902127	-0.0682319	0.997802	-0.20901	0.761387	-0.167318	0.988503	-0.497938	0.735341	-0.186517	0.992784	-0.541251	0.861047	0.095529	0.994215	0.271044	0.956173	-0.0291311	0.997067	-0.0859536	0.754726	-0.165022	0.991866	-0.487318	0.749982	-0.164678	0.991826	-0.465545	0.826837	-0.12215	0.998241	-0.347686	0.746814	-0.17135	0.999832	-0.554944	0.750673	-0.169873	0.997858	-0.537739	0.781726	-0.151909	0.992962	-0.406319	0.693243	-0.219363	0.984667	-0.648043	0.782853	-0.15463	0.999749	-0.475054	0.54467	-0.323527	0.98045	-1.03081	0.939765	0.0428136	0.99944	0.122056	0.983945	0.010916	0.998563	0.0319586	0.961255	0.0258578	0.999697	0.0758484	0.696136	-0.204239	0.9794	-0.61754	0.808974	-0.135209	0.999238	-0.410234	0.825682	0.12806	0.995048	0.369057	0.839644	0.117265	0.994859	0.329134	0.814206	-0.127612	0.998605	-0.400436	0.73906	-0.175807	0.989141	-0.521263	0.854396	-0.0987831	0.996696	-0.311694	0.994072	0.0038927	0.999632	0.0121897	0.91556	-0.0562073	0.996558	-0.17542	0.691772	-0.213492	0.986851	-0.652472	0.706198	-0.208107	0.996837	-0.613973	0.612468	-0.276415	0.965671	-0.807647	0.971917	-0.0202282	0.999467	-0.0578314	0.646458	-0.247784	0.989209	-0.771098	0.875519	-0.0902175	0.99821	-0.271829	0.99838	0.00113459	0.999489	0.00343854	0.761044	-0.160584	0.99125	-0.508794	0.862338	0.102118	0.999234	0.291232	0.908681	0.0611463	0.998771	0.193146	0.758658	-0.177422	0.997141	-0.501672	0.781978	-0.154105	0.999046	-0.43504	0.779144	-0.152337	0.998709	-0.46533	0.687537	-0.206722	0.981255	-0.659433	0.957425	-0.0303143	0.999702	-0.0829965	0.841849	-0.112085	0.999045	-0.333402	0.648704	-0.246091	0.984781	-0.71653	0.747475	-0.173143	0.996125	-0.548935	0.697088	-0.21424	0.99175	-0.663317	0.955685	-0.0303291	0.99773	-0.0951228	0.754358	-0.176083	0.998	-0.515845	0.996872	0.00222083	0.999935	0.00643876	0.780199	-0.152557	0.99959	-0.45827	0.753239	-0.176946	0.999148	-0.533776	0.569102	-0.30901	0.975018	-0.9501	0.862528	-0.0960126	0.997882	-0.290754	0.740269	-0.184274	0.997491	-0.533331	0.692216	-0.211012	0.99451	-0.660742	0.931757	-0.0450618	0.997272	-0.142736	0.785586	-0.141668	0.995259	-0.446232	0.762494	-0.163842	0.998439	-0.511677	0.691582	-0.217308	0.989442	-0.626785	0.574293	-0.299519	0.960237	-0.905441	0	0	0.992075	-0.130327	0.786768	-0.395112	0.997206	-0.152797	0.780963	-0.459233
Rprm	0.262274	-1.00622	0.797087	-1.88165	0.190016	-1.16633	0.70719	-2.27934	0.133994	-1.25809	0.592157	-2.53428	0.0842726	-1.20154	0.464486	-2.93137	0.0900095	-1.07268	0.462209	-2.63722	0.0508869	-1.30029	0.350441	-3.24784	0.119234	-1.27063	0.530403	-2.54783	0.192551	-1.11035	0.683183	-2.10863	0.216523	-1.02724	0.736389	-2.06675	0.147844	-1.01178	0.61302	-2.37788	0.201046	-1.15825	0.725006	-2.1785	0.112351	-1.12225	0.543036	-2.70211	0.0990525	-1.20034	0.509832	-2.68234	0.106288	-1.3202	0.521015	-2.73058	0.164104	-1.17107	0.669729	-2.17278	0.142701	-0.982992	0.602936	-2.50618	0.0713264	-1.52167	0.421462	-2.80125	0.0980382	-1.36124	0.510178	-2.61404	0.0785835	-1.2604	0.483442	-2.67382	0.0668033	-1.23401	0.383905	-2.85347	0.0707422	-1.25595	0.426705	-3.03177	0.0931142	-1.18661	0.461107	-2.76388	0.190658	-0.952085	0.711578	-2.17099	0.173871	-0.946848	0.630052	-2.19657	0.265616	-1.02762	0.81549	-1.85347	0.137578	-1.18639	0.568443	-2.41564	0.252919	-0.988095	0.778463	-1.91694	0.0720816	-1.22392	0.415318	-2.72972	0.136369	-1.00626	0.574052	-2.36288	0.0809731	-1.18211	0.426241	-2.82838	0.111936	-0.949396	0.541728	-2.67533	0.114882	-1.27678	0.520635	-2.55899	0.0475931	-1.34433	0.322407	-3.18843	0.0858241	-1.20569	0.479296	-2.64311	0.0979355	-1.14607	0.479511	-2.60565	0.114882	-1.39187	0.540672	-2.59731	0.0902288	-1.15701	0.482639	-2.8644	0.125343	-1.28005	0.586412	-2.61938	0.200979	-1.12255	0.722067	-2.14653	0.109621	-1.30817	0.539489	-2.61326	0.0683441	-1.29447	0.4234	-3.0094	0.23388	-1.07176	0.769801	-2.02327	0.183098	-1.15966	0.655379	-2.18301	0.0998453	-1.13642	0.490204	-2.63493	0.0424247	-1.59385	0.299786	-3.14233	0.151855	-1.16411	0.606558	-2.24126	0.0424345	-1.36343	0.289525	-3.16529	0.0701479	-1.44789	0.426018	-2.64568	0.0480966	-1.32208	0.338604	-3.14136	0.20725	-1.16511	0.734059	-2.16785	0.0709799	-1.2526	0.430283	-3.05566	0.0224552	-1.50567	0.20883	-3.34736	0.16727	-0.93448	0.639136	-2.26886	0.133317	-1.05267	0.5969	-2.58751	0.0395064	-1.66198	0.312685	-3.50352	0.306043	-0.876886	0.818715	-1.65328	0.161969	-1.28549	0.620202	-2.22104	0.461544	-0.685784	0.942464	-1.14964	0.148565	-1.13499	0.584382	-2.28429	0.213503	-0.911799	0.740863	-2.11097	0.146631	-1.06507	0.614474	-2.43232	0.0638173	-1.2049	0.377175	-3.01476	0.0428466	-1.4082	0.311318	-3.45086	0.155914	-0.971464	0.60534	-2.2205	0.195353	-1.10295	0.69402	-2.19939	0.0372481	-1.41809	0.273876	-3.41765	0.129736	-1.06276	0.548078	-2.50675	0.150722	-1.15967	0.596714	-2.36496	0.208664	-0.947909	0.73795	-2.0477	0.212831	-0.848419	0.701153	-1.98632	0.0928853	-1.36975	0.505549	-2.76043	0.135001	-1.25019	0.594675	-2.51268	0.18477	-1.13351	0.693251	-2.3013	0.153394	-1.24893	0.622632	-2.41754	0.208051	-1.05788	0.692982	-2.10629	0.194976	-1.1323	0.726066	-2.1767	0.0959823	-1.19301	0.504035	-2.80308	0.175218	-1.23318	0.681919	-2.21349	0.0637528	-1.2077	0.413107	-2.91435	0.115464	-1.35222	0.552478	-2.61193	0.107711	-1.10135	0.49886	-2.63735	0.155848	-1.15622	0.646984	-2.20633	0.238937	-1.0596	0.777064	-1.96779	0.150709	-1.2227	0.623367	-2.26022	0.159464	-1.2041	0.642644	-2.39862	0.0974856	-1.19058	0.502251	-2.82393	0.107491	-1.17574	0.534346	-2.75526	0.183363	-1.1519	0.69532	-2.19342	0.208166	-1.10758	0.733976	-2.06697	0.100335	-1.17187	0.525495	-2.69851	0.103124	-1.17025	0.527288	-2.76742	0.0751174	-1.2489	0.435111	-2.96982	0.130768	-1.28879	0.578977	-2.5373	0.0362189	-1.46939	0.292553	-3.36968	0.283011	-0.959645	0.824342	-1.79199	0.0815729	-1.16912	0.436951	-2.90297	0.0493404	-1.36576	0.33084	-3.22419	0.228215	-1.03628	0.768608	-2.04018	0.0522167	-1.28774	0.34911	-3.06725	0.129125	-0.987887	0.548751	-2.44608	0	0	0.559768	-1.1781	0.135151	-2.53431	0.550615	-1.17147	0.127234	-2.55341
Galnt13	0.00177415	-1.57944	0.0355439	-5.24639	0.00107193	-1.63204	0.0240907	-5.68896	0.00223556	-1.55772	0.0415465	-5.16992	0.00167258	-1.64579	0.0331526	-5.33657	0.000610855	-1.65442	0.0146368	-5.33053	0.00498008	-1.44155	0.0737892	-4.67159	0.00302872	-1.5448	0.0488431	-4.84842	0.00100948	-1.60503	0.0209527	-5.32044	0.0036945	-1.56211	0.060733	-4.8551	0.00613708	-1.43579	0.0846111	-4.50271	0.000703837	-1.65724	0.0173703	-5.77276	0.00303316	-1.46807	0.0508217	-5.045	0.00311576	-1.50376	0.0540084	-4.80714	0.00173085	-1.52816	0.0326361	-5.29665	0.00264146	-1.61769	0.0500794	-4.69512	0.00240266	-1.62471	0.0442948	-5.18969	0.00094337	-1.52941	0.0210458	-5.13667	0.00795605	-1.48046	0.108671	-4.19324	0.000563564	-1.69323	0.0172062	-5.2422	0.00328057	-1.50706	0.0495367	-4.577	0.00630924	-1.50425	0.0908137	-4.58216	0.00508848	-1.50047	0.0699229	-4.61094	0.0037085	-1.48168	0.0627975	-4.81425	0.00260378	-1.57198	0.0416971	-4.86363	0.00123485	-1.69892	0.0272237	-5.37903	0.00142941	-1.50917	0.0268233	-5.18739	0.00377692	-1.57509	0.0602594	-4.85606	0.00559177	-1.44413	0.078089	-4.20523	0.00213234	-1.53329	0.036919	-4.87211	0.00121964	-1.68434	0.0236501	-5.24202	0.00378585	-1.50208	0.0612404	-4.87331	0.00109853	-1.65468	0.0226325	-5.29775	0.00268332	-1.48926	0.0443078	-4.83156	0.00205421	-1.44775	0.0406821	-4.74245	0.00495956	-1.55058	0.0704649	-4.42369	0.001334	-1.55205	0.0277449	-5.28574	0.00143496	-1.55955	0.0293038	-5.38921	0.00220803	-1.64193	0.0420867	-5.23066	0.00183342	-1.57013	0.0356046	-5.23043	0.00200193	-1.59808	0.0388274	-5.04708	0.00309313	-1.5233	0.0544046	-4.88432	0.00178306	-1.5271	0.0360271	-5.30991	0.000745778	-1.66523	0.0173429	-5.52964	0.00434711	-1.54365	0.0660666	-4.56629	0.00102032	-1.60234	0.0211323	-5.08646	0.00124957	-1.51536	0.0254943	-5.0476	0.00687301	-1.4863	0.0846486	-4.21616	0.000991345	-1.57564	0.022894	-4.81081	0.00110067	-1.64899	0.0245224	-5.18673	0.00232308	-1.60722	0.042812	-5.23497	0.00238104	-1.60517	0.0432663	-5.14137	0.00284818	-1.50981	0.0486982	-4.3755	0.0116456	-1.38002	0.130787	-4.14448	0.00196906	-1.68934	0.0370835	-5.33457	0.00155214	-1.70144	0.0329835	-5.38537	0.00211844	-1.57159	0.0388011	-4.96377	0.00333539	-1.5418	0.0534303	-4.66133	0.00101526	-1.56679	0.024009	-5.13104	0.000269746	-1.63483	0.00708623	-5.76005	0.00199828	-1.6716	0.0390245	-5.24436	0.00757854	-1.48955	0.100651	-4.47457	0.00406942	-1.50364	0.0595014	-4.67268	0.00178193	-1.65205	0.0343288	-5.32377	0.00425135	-1.61183	0.0621834	-4.47385	0.00101571	-1.58161	0.0224651	-5.5815	0.0026173	-1.60991	0.0427083	-4.93761	0.00113434	-1.60919	0.0220896	-5.38511	0.000850331	-1.70966	0.0185182	-5.49011	0.00153692	-1.57711	0.0321294	-5.15917	0.00350438	-1.5539	0.0547968	-4.65505	0.00325928	-1.47052	0.0558081	-4.83324	0.00124876	-1.62045	0.0258831	-5.42574	0.00127985	-1.58537	0.0277345	-5.58828	0.000835329	-1.71389	0.0190349	-5.65725	0.000584441	-1.62568	0.0139859	-5.7532	0.00793159	-1.46838	0.112593	-4.45916	0.00049079	-1.7224	0.0140159	-5.86957	0.00251721	-1.52093	0.046163	-4.93318	0.00443486	-1.4195	0.0718739	-4.47306	0.0032781	-1.50438	0.0545563	-4.87902	0.000432087	-1.64952	0.0108346	-5.77072	0.0079799	-1.38599	0.106403	-4.12439	0.00536416	-1.58075	0.080283	-4.65245	0.00141058	-1.60466	0.028571	-5.02126	0.000794267	-1.63042	0.0188253	-5.71966	0.00475096	-1.58142	0.0717696	-4.81137	0.0101929	-1.45384	0.126973	-4.39797	0.00625599	-1.36381	0.0908565	-4.50736	0.0035108	-1.44246	0.0610191	-4.79383	0.00301353	-1.58533	0.0525856	-4.87133	0.00138348	-1.65434	0.0297539	-5.43006	0.00279134	-1.51349	0.0500134	-4.98905	0.00201119	-1.56026	0.0381558	-5.18611	0.00221818	-1.6442	0.0435057	-4.92204	0.00309031	-1.52973	0.053071	-4.93843	0.00106121	-1.73455	0.0215416	-5.45677	0.00247604	-1.65003	0.0415913	-4.9639	0.00363965	-1.55474	0.0607595	-4.92332	0.00170069	-1.567	0.0324693	-4.95802	0.00210376	-1.52802	0.0359587	-4.95673	0	63	0.0461114	-1.5667	0.00282117	-5.01325	0.0415689	-1.56856	0.00221311	-4.97648
Kcnj3	0.000685381	-1.55691	0.017517	-5.6991	0.000468726	-1.67998	0.0130407	-6.08392	7.47998e-05	-1.76376	0.0031626	-6.69783	0.000142398	-1.77507	0.00480383	-6.45895	0.00329893	-1.47135	0.0515009	-4.5709	0.000417309	-1.70089	0.0109748	-5.87025	0.000194857	-1.60109	0.00598426	-6.09255	6.76792e-05	-1.72745	0.00269969	-6.44741	0.000413598	-1.6467	0.0114766	-5.90554	0.000712137	-1.62018	0.0177147	-5.56169	0.000122559	-1.78789	0.00461016	-6.54438	0.000193276	-1.81396	0.00620286	-6.34404	0.000398664	-1.73487	0.011382	-5.75828	0.000392725	-1.58535	0.0107395	-5.99324	0.000402552	-1.81472	0.0127067	-5.52551	0.000124457	-1.71913	0.00476128	-6.56064	0.000214783	-1.76	0.00696677	-5.74879	0.000386345	-1.57681	0.0113759	-5.60784	0.000785577	-1.52922	0.0220275	-5.10426	0.000315135	-1.65693	0.00832745	-5.60815	0.000595606	-1.65736	0.0157633	-5.76046	0.000261283	-1.7973	0.00722786	-6.00928	0.000837431	-1.65712	0.0207934	-5.54116	0.00045795	-1.67041	0.0107052	-5.66029	0.000678038	-1.78956	0.0174965	-5.65808	0.000174568	-1.77434	0.00542963	-6.10588	0.000573631	-1.6346	0.0143673	-5.77416	5.09801e-05	-1.71362	0.00213914	-6.1483	4.04075e-05	-1.71031	0.00170705	-6.51244	6.53943e-05	-1.82372	0.00247761	-6.4709	0.000441459	-1.74135	0.012315	-5.91429	0.000204973	-1.593	0.00612928	-6.02621	9.15338e-05	-1.71967	0.00329566	-6.29645	0.000328027	-1.58853	0.0101599	-5.52686	0.000165691	-1.79448	0.00529423	-5.92989	0.000202833	-1.76002	0.00660367	-6.1208	0.00142029	-1.60157	0.0291249	-5.39423	0.000742633	-1.65217	0.0185696	-5.7649	6.25417e-05	-1.80771	0.00273093	-6.71941	0.000166358	-1.66234	0.00619297	-6.15017	0.000283821	-1.61418	0.00907591	-5.99268	0.000143417	-1.68029	0.00558912	-6.46229	0.000453338	-1.67183	0.0120694	-5.75059	0.000119419	-1.63396	0.00437908	-6.16029	3.98623e-05	-1.7238	0.0016466	-6.36148	0.000263957	-1.64964	0.00757516	-5.70607	0.000404512	-1.63792	0.0101291	-5.51736	0.000306774	-1.6781	0.00973851	-5.27326	0.000154538	-1.62891	0.00564178	-6.01354	6.04955e-05	-1.79725	0.0028406	-6.89441	0.000384249	-1.6043	0.0112098	-6.00887	0.000338584	-1.64895	0.0100989	-5.25564	0.00113929	-1.56937	0.0241212	-5.34535	0.000223702	-1.74949	0.00697723	-6.36149	0.000428802	-1.65467	0.0124665	-5.99276	0.000341186	-1.71796	0.0102747	-5.78548	0.000834809	-1.53826	0.0186799	-5.30609	0.00186228	-1.49677	0.0366504	-4.85795	4.70838e-05	-1.77126	0.00183739	-6.43509	0.000314591	-1.64346	0.00961621	-6.11402	0.000436123	-1.7248	0.0121285	-5.89372	0.000401245	-1.64227	0.0100797	-5.75684	0.000434068	-1.77001	0.0119506	-5.99529	6.41856e-05	-1.72293	0.00253502	-6.25467	0.000397038	-1.66805	0.0107077	-6.01615	0.00014891	-1.65395	0.00469241	-6.22301	0.000309276	-1.65292	0.00806578	-5.96832	9.20361e-05	-1.78985	0.00324806	-6.43612	0.000114543	-1.81341	0.00458141	-6.28282	0.000152098	-1.63416	0.00479727	-6.03895	0.000176402	-1.76679	0.00625845	-6.16133	4.5377e-05	-1.77734	0.00195532	-6.85591	0.000589568	-1.69214	0.0153672	-5.96294	4.39907e-05	-1.78773	0.00192972	-6.9182	0.000241983	-1.78907	0.00700565	-6.14113	0.000261536	-1.74962	0.00916631	-6.13153	0.000476537	-1.5572	0.0137054	-5.88284	0.000120511	-1.74703	0.00438084	-6.27833	0.0010559	-1.5285	0.0242561	-5.14862	0.000225122	-1.72187	0.00721073	-6.12124	2.06585e-05	-1.81465	0.000937618	-6.98069	0.000354874	-1.57003	0.0104858	-5.55255	0.000197	-1.68435	0.00692876	-6.22067	0.000898458	-1.49468	0.0201894	-5.22267	0.000701533	-1.64846	0.0170656	-5.77796	0.000161662	-1.72628	0.00540362	-6.42851	0.000170821	-1.72052	0.00628595	-6.43407	0.000396509	-1.57456	0.0116895	-5.84	0.000463235	-1.73579	0.0133676	-5.74977	0.0015954	-1.4307	0.0326593	-5.18399	0.00019467	-1.67295	0.00711942	-6.32615	0.000303206	-1.59513	0.0092761	-6.02817	0.000390299	-1.6991	0.0108198	-5.95513	0.000877209	-1.66326	0.0223701	-5.35299	8.6097e-05	-1.70101	0.00346992	-6.55444	0.00121813	-1.62676	0.0240489	-5.39147	0.00014248	-1.63079	0.00458327	-6.23932	0.000576942	-1.59163	0.0154696	-5.82816	3.92879e-05	-1.73836	0.00176064	-6.49622	0.000129341	-1.67977	0.00413269	-6.16969	0	99	0.010392	-1.6797	0.000402225	-5.97463	0.00912111	-1.67894	0.00030499	-6.00208
Nr4a2	0.941301	0.0513283	0.99994	0.123595	0.915179	0.0650553	0.998933	0.185243	0.835923	-0.116069	0.999382	-0.350261	0.814607	-0.143669	0.997411	-0.398147	0.97742	-0.018879	0.999484	-0.0440291	0.650404	-0.282868	0.9893	-0.753893	0.606915	-0.325303	0.969792	-0.841345	0.735072	-0.21961	0.990461	-0.547579	0.663065	-0.246235	0.992418	-0.728625	0.748771	-0.210123	0.998027	-0.526221	0.875216	-0.0985142	0.999891	-0.267566	0.748835	-0.187039	0.996354	-0.544904	0.524571	-0.391132	0.962039	-1.03477	0.744089	-0.199721	0.997452	-0.551902	0.852624	-0.112633	0.998247	-0.290098	0.911108	-0.0747872	0.999962	-0.19088	0.682341	-0.254317	0.992072	-0.635729	0.892565	0.0891493	0.998578	0.213396	0.998808	-0.000936889	0.999908	-0.00227059	0.866107	-0.108192	0.992239	-0.262473	0.907709	-0.0749239	0.999142	-0.194489	0.570899	-0.327468	0.958549	-0.93281	0.936827	-0.0538218	0.998492	-0.131487	0.902676	0.0795644	0.996941	0.197519	0.905204	-0.0707461	0.998845	-0.198281	0.904771	-0.0750419	0.995233	-0.194629	0.721527	-0.226864	0.995972	-0.597604	0.697971	0.335226	0.983503	0.588957	0.950954	-0.0394379	0.996926	-0.0975783	0.620722	-0.313512	0.96647	-0.802009	0.747894	-0.19483	0.999151	-0.540971	0.956584	-0.032386	0.997998	-0.0883629	0.823551	0.141485	0.992158	0.358891	0.799299	-0.155815	0.998703	-0.391199	0.790647	-0.168535	0.99978	-0.417975	0.666922	-0.260313	0.996975	-0.708997	0.877139	-0.097966	0.999176	-0.261381	0.79557	-0.143873	0.999104	-0.442767	0.636046	-0.30195	0.986072	-0.794367	0.876047	0.100136	0.999472	0.254779	0.857699	0.113083	0.999484	0.296038	0.67462	-0.24737	0.991249	-0.713528	0.704113	-0.245224	0.985019	-0.622748	0.75869	-0.171439	0.993155	-0.491889	0.615038	-0.296019	0.971244	-0.77871	0.822622	0.136466	0.995817	0.350613	0.756965	-0.187915	0.991866	-0.482723	0.793112	-0.160021	0.994609	-0.383161	0.98561	0.0127325	0.999192	0.0286649	0.880256	-0.0976048	0.999884	-0.258949	0.736893	-0.19303	0.997858	-0.56857	0.986322	-0.0109949	0.998936	-0.0251402	0.935741	-0.04929	0.998055	-0.132455	0.828555	0.160292	0.999749	0.373274	0.885363	-0.0887461	0.999249	-0.245338	0.951699	0.0388892	0.99944	0.0978391	0.815428	-0.144676	0.998056	-0.370728	0.777984	-0.177749	0.999624	-0.440222	0.90541	-0.0691753	0.998779	-0.187899	0.886279	0.0972774	0.999238	0.242685	0.854548	-0.118332	0.995048	-0.307185	0.926079	-0.0527122	0.998012	-0.15091	0.768528	0.203212	0.998605	0.501477	0.981843	0.0149429	0.998438	0.0356153	0.719892	-0.229028	0.991043	-0.609087	0.903987	-0.0774576	0.996274	-0.197913	0.78254	-0.178283	0.993419	-0.456651	0.64666	-0.276782	0.978335	-0.754438	0.961747	0.0303128	0.999644	0.0781158	0.901823	-0.0776059	0.996612	-0.196683	0.903618	0.0793623	0.999467	0.198924	0.929908	0.0571683	0.999065	0.147869	0.937142	0.0488849	0.99821	0.136845	0.765864	-0.201489	0.999489	-0.50427	0.934604	0.0533623	0.999001	0.13728	0.83429	-0.1392	0.999234	-0.351367	0.941814	-0.0474398	0.998771	-0.122907	0.707378	0.230494	0.991386	0.612927	0.890722	-0.0896088	0.999046	-0.215979	0.6955	-0.237879	0.998709	-0.64946	0.993549	0.00513398	0.99956	0.0132554	0.811718	-0.153557	0.998132	-0.370335	0.636506	-0.308564	0.990026	-0.789674	0.917557	-0.089092	0.999551	-0.162807	0.921624	0.0640415	0.99849	0.167744	0.701037	-0.230836	0.99175	-0.65423	0.953167	-0.0417807	0.99773	-0.100535	0.966196	-0.0292164	0.998912	-0.0698676	0.969788	-0.025454	0.999935	-0.0621988	0.938953	-0.0502407	0.99959	-0.125769	0.803887	-0.148487	0.999866	-0.421626	0.652941	-0.278536	0.990733	-0.75037	0.952249	-0.0388113	0.997882	-0.100551	0.794345	-0.171902	0.997491	-0.419385	0.993175	-0.00503532	0.999522	-0.0142783	0.724733	-0.204123	0.984431	-0.586951	0.842983	-0.106875	0.997583	-0.324905	0.7588	-0.187383	0.998439	-0.519889	0.503354	-0.385345	0.942186	-1.05734	0.999332	0.000516219	0.999791	0.00134943	0	0	0.994505	-0.0963971	0.824567	-0.261723	0.998171	-0.0977854	0.839453	-0.260165
A930012O16Rik	0.27613	1.91085	0.812307	1.82797	0.266515	1.56006	0.807763	1.93252	0.391848	1.12143	0.902609	1.4481	0.308988	1.49499	0.844662	1.72741	0.312569	1.32952	0.82166	1.57088	0.47695	0.955889	0.945257	1.1831	0.274601	1.69546	0.781998	1.78664	0.289552	1.49571	0.811722	1.71385	0.35811	1.17925	0.886348	1.53686	0.333527	1.35999	0.854364	1.58894	0.300989	1.58676	0.841038	1.76231	0.337411	1.25126	0.863434	1.63261					0.419098	1.00208	0.915345	1.36603	0.394122	1.25658	0.914541	1.33073	0.303153	1.59457	0.838474	1.76053					0.268495	1.6975	0.806029	1.74834	0.413316	1.22571	0.92808	1.24356	0.217437	1.74453	0.708419	1.92002					0.293448	1.35742	0.801277	1.72922	0.338015	1.39717	0.883739	1.58945	0.255476	1.52416	0.743198	1.83681	0.308137	1.72718	0.858323	1.69684					0.261989	1.57045	0.790409	1.88075	0.154572	2.12211	0.614997	2.16054	0.267769	1.55958	0.772483	1.75809	0.268485	1.67448	0.76339	1.79349	0.299148	1.41846	0.840855	1.74748	0.284865	2.0846	0.793183	1.73582	0.239397	1.71295	0.74181	1.89359	0.247371	1.64624	0.777586	1.77981					0.257885	1.78276	0.784061	1.86386	0.497772	0.823255	0.953732	1.14631	0.168994	2.08615	0.669066	2.35058	0.270185	1.65446	0.815902	1.85088	0.336971	1.54945	0.868845	1.56833	0.30508	1.44822	0.845616	1.69331	0.300601	1.53261	0.833926	1.75935	0.191012	1.8583	0.668814	2.14417	0.233611	1.58855	0.734011	1.90719	0.20701	1.94789	0.693323	1.95389	0.243495	1.69477	0.74689	1.82411	0.510443	0.790608	0.934041	1.02661	0.251312	1.55982	0.7654	1.67594					0.253274	1.81519	0.796549	1.96377	0.275454	1.63302	0.808821	1.84562	0.366707	1.14343	0.874321	1.32373	0.237886	1.67292	0.749635	1.93906	0.223944	1.80707	0.74454	2.09619	0.284468	1.53458	0.835558	1.82136	0.430075	1.12043	0.90885	1.27452	0.275514	1.89807	0.783856	1.73184	0.423224	1.15094	0.926156	1.2504	0.172273	2.11445	0.628688	2.15829					0.191469	2.03625	0.69758	2.18886	0.395994	1.09497	0.88987	1.38062	0.206305	2.12819	0.713558	2.15344	0.33279	1.27372	0.837114	1.51562	0.206847	1.76056	0.707145	2.14398	0.230805	1.8661	0.729327	1.96604	0.323527	1.32751	0.82494	1.63335					0.347091	1.4089	0.874284	1.5314	0.313236	1.43119	0.822573	1.60787	0.2744	1.55014	0.816677	1.79551	0.329813	1.36991	0.862032	1.63821	0.315091	1.50279	0.853384	1.74322	0.299055	1.95074	0.824921	1.75851	0.373709	1.20105	0.863245	1.48826	0.238171	1.80704	0.786759	1.98115					0.353321	1.21116	0.880014	1.51553	0.262184	1.73286	0.803993	1.7626	0.464153	0.932251	0.939847	1.21466					0.392387	1.24766	0.905094	1.32969	0.237889	1.59953	0.775226	1.97219	0.442179	1.18234	0.921661	1.20876	0.259875	1.52223	0.792306	1.92092					0.373773	1.30515	0.898478	1.52252					0.162596	2.68859	0.662416	2.29322	0.174439	2.17337	0.681522	2.23023	0.347301	1.42553	0.880995	1.59576	0.425284	0.994757	0.924394	1.33041	0.206002	2.06347	0.714003	2.12348	0.450678	1.42944	0.936688	1.21353	0.311544	1.49403	0.850506	1.68918	0.250004	1.60065	0.758719	1.9174									0.280895	1.43684	0.796436	1.70369	0.331943	1.25089	0.831419	1.56383	56	0	0.815035	1.54028	0.302133	1.71494	0.819168	1.54202	0.2915	1.74535
Gpd2	0.357451	0.195394	0.880617	1.54461	0.369249	0.196299	0.898544	1.56164	0.316944	0.22669	0.857976	1.69245	0.423135	0.168004	0.924082	1.36005	0.709438	0.0770499	0.991617	0.57962	0.348943	0.196698	0.869401	1.55809	0.571065	0.118181	0.957331	0.926386	0.70337	0.0812239	0.987623	0.616172	0.584439	0.125281	0.980839	0.914638	0.633662	0.0998026	0.988794	0.783069	0.34954	0.201159	0.882686	1.59392	0.529986	0.133229	0.966015	1.06883	0.557626	0.131613	0.970931	0.953549	0.463187	0.16299	0.939624	1.24028	0.421146	0.186611	0.928663	1.25619	0.480918	0.151085	0.947197	1.20508	0.301522	0.218059	0.81555	1.60485	0.482918	0.161262	0.950227	1.10856	0.354033	0.201318	0.899552	1.40883	0.662177	0.0873935	0.969009	0.680148	0.272613	0.22448	0.81712	1.84051	0.412188	0.173006	0.890042	1.34976	0.555982	0.129712	0.97192	0.976836	0.433286	0.158893	0.894456	1.2657	0.393255	0.192505	0.912105	1.42143	0.497415	0.146773	0.930618	1.10391	0.300017	0.221151	0.833182	1.73772	0.650843	0.0951145	0.978957	0.686894	0.496431	0.14401	0.932068	1.07894	0.439581	0.158182	0.900522	1.25271	0.456177	0.153927	0.9402	1.25416	0.316841	0.202591	0.827942	1.62466	0.357943	0.190604	0.854271	1.47962	0.363298	0.18948	0.885185	1.39875	0.575711	0.121841	0.967579	0.881165	0.510285	0.13903	0.958135	1.08463	0.557048	0.126518	0.975787	0.992844	0.40591	0.195483	0.921022	1.42034	0.330801	0.197997	0.870129	1.63243	0.610325	0.109189	0.987729	0.832391	0.392571	0.179188	0.904913	1.41158	0.271667	0.231173	0.81258	1.86828	0.383058	0.17608	0.874066	1.43035	0.517161	0.136871	0.947228	1.03714	0.40292	0.175379	0.8834	1.29515	0.583025	0.11271	0.962309	0.858605	0.305389	0.228573	0.81054	1.59876	0.666855	0.0893016	0.982918	0.628886	0.261556	0.254006	0.795419	1.78439	0.42585	0.166585	0.933286	1.36881	0.401874	0.187334	0.915122	1.41864	0.654673	0.0914277	0.978889	0.655928	0.468926	0.151254	0.925745	1.18981	0.210373	0.276682	0.728616	2.15899	0.294567	0.230617	0.847545	1.78362	0.320215	0.216186	0.830778	1.60556	0.534213	0.128349	0.94944	0.987194	0.515349	0.138229	0.963926	1.01571	0.297248	0.226819	0.793699	1.64821	0.24289	0.24685	0.774854	1.98167	0.404457	0.179105	0.912945	1.397	0.458611	0.157953	0.91559	1.2055	0.453912	0.158796	0.930303	1.27611	0.358152	0.201873	0.85474	1.43797	0.417833	0.182244	0.914392	1.3761	0.529988	0.142541	0.941265	1.03041	0.457362	0.155687	0.914778	1.22959	0.492346	0.145362	0.934069	1.12996	0.244083	0.257514	0.778903	1.8972	0.648692	0.09555	0.974538	0.726375	0.736328	0.0832888	0.999467	0.553148	0.464132	0.166505	0.936967	1.23066	0.540731	0.136113	0.968935	1.06146	0.489932	0.145248	0.950919	1.16913	0.268211	0.240575	0.771205	1.8524	0.275902	0.240751	0.82571	1.83	0.325494	0.206243	0.858784	1.65565	0.294048	0.221864	0.8274	1.71329	0.592371	0.118731	0.982408	0.841656	0.431122	0.167236	0.927079	1.30633	0.297051	0.21437	0.796047	1.7097	0.859627	0.0374515	0.999702	0.27494	0.536887	0.133485	0.971804	1.03186	0.509849	0.143576	0.948174	1.03662	0.684783	0.0874876	0.991643	0.692105	0.415013	0.183091	0.918999	1.389	0.56695	0.126121	0.97953	0.980086	0.380424	0.195309	0.905243	1.44601	0.723237	0.0782585	0.999935	0.581579	0.614207	0.110229	0.993407	0.827792	0.431818	0.173034	0.928257	1.3347	0.330375	0.209848	0.859664	1.62422	0.504331	0.143363	0.959524	1.12114	0.564759	0.125226	0.976815	0.926355	0.434972	0.168105	0.926854	1.30314	0.478345	0.149784	0.922379	1.18171	0.353366	0.192812	0.856224	1.52231	0.271506	0.237529	0.810484	1.86177	0.433556	0.167807	0.907706	1.2373	0.726224	0.0735554	0.988285	0.564395	0	0	0.912316	0.163871	0.457081	1.25266	0.9263	0.164747	0.437277	1.25517
Gm33594	0.450496	0.677003	0.937433	1.26657	0.186987	1.38033	0.700218	2.29501	0.466905	0.705311	0.940768	1.23037	0.411644	0.769771	0.921333	1.39402	0.370968	0.823289	0.864086	1.3917	0.369838	0.788654	0.884056	1.49177	0.645633	0.410151	0.976076	0.751983	0.44538	0.728464	0.918325	1.23492	0.465463	0.69694	0.944596	1.22063	0.702141	0.349291	0.997164	0.628376	0.481447	0.634371	0.94644	1.19947	0.637542	0.438632	0.992579	0.801825	0.212675	1.19839	0.735152	2.02663	0.428075	0.74894	0.922054	1.33983	0.703435	0.396045	0.998247	0.594474	0.563063	0.53681	0.978386	0.988748	0.190784	1.25702	0.686758	2.03215	0.60662	0.479635	0.983289	0.813554	0.418424	0.709175	0.932254	1.23001	0.5394	0.554909	0.939254	0.955393	0.853294	0.165947	0.999142	0.31023	0.457856	0.684711	0.913469	1.22193	0.466381	0.680435	0.946339	1.20836	0.439828	0.68177	0.899838	1.24778	0.582719	0.499154	0.983367	0.914763	0.610943	0.473392	0.967892	0.827614	0.426178	0.751831	0.922678	1.33422	0.49157	0.658095	0.932173	1.04389	0.534141	0.521262	0.946589	0.986267	0.35821	0.794252	0.848238	1.48915	0.357629	0.903441	0.888863	1.54825	0.587531	0.492318	0.958655	0.88039	0.359829	0.830419	0.856231	1.47382	0.442613	0.691598	0.932072	1.18133	0.533377	0.59785	0.955493	0.980669	0.374873	0.770453	0.889005	1.46186	0.580343	0.542717	0.981512	0.93477	0.513218	0.628477	0.963733	1.11738	0.820354	0.22755	0.99948	0.38119	0.477694	0.652184	0.948647	1.15973	0.440619	0.692878	0.933546	1.2732	0.489515	0.640624	0.955135	1.17457	0.45317	0.661305	0.919016	1.23007	0.380327	0.829323	0.875238	1.40472	0.740806	0.269868	0.990551	0.512208	0.410648	0.734052	0.897183	1.28681	0.746965	0.259532	0.990119	0.503273	0.382521	0.742325	0.88672	1.27578	0.288983	0.964477	0.823775	1.68527	0.230657	1.21028	0.768908	2.06043	0.516011	0.577829	0.962724	1.09917	0.447978	0.657554	0.916353	1.11275	0.440099	0.693201	0.915005	1.26834	0.277074	1.0097	0.809859	1.8735	0.495998	0.633636	0.964884	1.1585	0.574066	0.525848	0.957654	0.907877	0.734004	0.306466	0.987729	0.539671	0.459794	0.646426	0.942464	1.15413	0.687937	0.345801	0.978009	0.635114	0.446189	0.688077	0.939312	1.2927	0.568612	0.509488	0.981774	0.955302	0.326179	0.912271	0.83316	1.59703	0.314889	1.01874	0.848739	1.7125	0.73495	0.289809	0.988648	0.529793	0.69736	0.331781	0.990321	0.660523	0.426578	0.752112	0.897271	1.30446	0.595536	0.44298	0.965872	0.878242	0.672764	0.357219	0.982307	0.695108	0.629024	0.444905	0.988569	0.786836	0.412406	0.694694	0.895882	1.30687	0.433776	0.740031	0.937326	1.28586	0.577136	0.497269	0.975442	0.937332	0.535733	0.568685	0.967737	1.0746	0.715039	0.322481	0.996835	0.618246	0.400063	0.757762	0.87822	1.40789	0.522932	0.713124	0.969781	1.07295	0.571438	0.498238	0.97533	0.95297	0.44036	0.72305	0.926535	1.25986	0.417945	0.759017	0.923026	1.27331	0.480613	0.627799	0.946115	1.17034	0.601388	0.525957	0.963632	0.856517	0.49576	0.624832	0.963402	1.059	0.282967	1.00453	0.826248	1.79406	0.190406	1.42462	0.695709	2.05944	0.380105	0.842487	0.892594	1.49642	0.640507	0.416818	0.985158	0.795784	0.825212	0.188458	0.99773	0.378045	0.672604	0.383923	0.995149	0.69666	0.601864	0.478079	0.990068	0.856796	0.428606	0.732186	0.924684	1.29993	0.433855	0.737424	0.928257	1.32881	0.53778	0.607722	0.970517	1.02819	0.335381	0.923108	0.863266	1.61756	0.461152	0.694069	0.940319	1.18565	0.237858	1.1704	0.772377	1.97022	0.241621	1.09771	0.747425	1.95175	0.463226	0.658819	0.923252	1.20322	0.38355	0.883182	0.905002	1.47535	0.355789	0.879333	0.861894	1.45897	0.891498	0.120623	0.998674	0.21987	0	0	0.923603	0.659759	0.491433	1.16251	0.939815	0.669154	0.464345	1.19256
Ermn	2.34586e-08	1.33315	4.61258e-06	9.3733	2.78376e-07	1.26654	3.66978e-05	8.93542	3.40002e-08	1.27599	6.11838e-06	9.33437	1.11418e-08	1.36048	2.09649e-06	9.69932	3.01032e-09	1.22517	6.44995e-07	9.22611	5.32921e-08	1.25995	8.12874e-06	9.04929	2.49351e-07	1.22892	2.99464e-05	8.43531	2.89103e-08	1.17611	4.69667e-06	8.97765	2.05252e-07	1.27218	2.612e-05	8.68713	8.68451e-09	1.24503	1.85974e-06	9.45542	1.12103e-08	1.31875	2.23949e-06	9.7312	9.79426e-09	1.32229	1.85777e-06	9.75906	9.23726e-08	1.21732	1.33732e-05	8.68567	2.7904e-07	1.26504	3.04773e-05	8.68502	5.55246e-08	1.37706	8.99437e-06	8.48352	2.65512e-06	1.30409	0.000224047	8.02875	8.97669e-08	1.19833	1.28907e-05	8.30453	9.10745e-08	1.30416	1.47639e-05	8.44309	1.10453e-05	1.03935	0.00084132	6.68183	2.95125e-10	1.30618	8.72068e-08	9.80942	5.04351e-08	1.31112	8.46393e-06	9.14292	5.64994e-09	1.34177	1.08391e-06	9.59066	3.22523e-08	1.23342	5.59634e-06	9.17203	7.25479e-09	1.23773	1.26157e-06	9.34426	1.72945e-09	1.38418	4.82483e-07	10.0254	2.90919e-06	1.19646	0.000209567	7.6089	7.79116e-08	1.33365	1.16269e-05	9.00701	2.04453e-06	1.09431	0.000151747	7.20748	1.99948e-07	1.18914	2.18717e-05	8.24837	8.10492e-08	1.25841	1.08871e-05	8.69515	2.33591e-07	1.29889	3.11139e-05	8.70219	5.40524e-07	1.27243	5.54488e-05	8.13384	1.4747e-08	1.24378	2.65481e-06	9.11709	1.06673e-07	1.16661	1.71304e-05	8.1777	7.08693e-08	1.19123	9.1703e-06	8.48472	5.22225e-08	1.2013	8.21344e-06	8.96767	4.9256e-09	1.31575	1.07096e-06	9.89014	2.24604e-07	1.34355	3.06813e-05	8.84854	1.31763e-07	1.32934	1.92544e-05	8.85687	7.35505e-06	1.19112	0.000493404	7.32272	1.13618e-08	1.20333	2.54693e-06	9.42585	8.89484e-08	1.2166	1.4437e-05	9.08951	5.21506e-07	1.2684	5.66479e-05	8.22882	3.83837e-07	1.14178	4.29723e-05	8.12894	7.88044e-08	1.25892	9.47446e-06	8.31496	1.82105e-08	1.16665	3.01824e-06	8.80263	8.89321e-08	1.3047	1.07658e-05	8.34204	4.60589e-07	1.12604	5.71169e-05	7.36609	8.92633e-06	1.15162	0.000582542	7.05934	1.14762e-07	1.3576	1.69745e-05	9.11317	6.98345e-08	1.22715	1.08556e-05	9.1243	7.14768e-07	1.09056	7.79098e-05	7.26981	6.60248e-09	1.23636	1.45422e-06	9.52987	6.63534e-08	1.28166	9.34256e-06	9.30925	9.90201e-08	1.24436	1.64801e-05	9.06737	2.39788e-07	1.21709	3.2101e-05	8.34347	2.90338e-07	1.2713	3.10241e-05	8.14676	1.44354e-07	1.20796	2.12465e-05	8.21216	1.22619e-07	1.19053	1.45082e-05	8.36404	3.41031e-07	1.21936	3.87306e-05	8.65307	9.71372e-08	1.19198	1.37496e-05	8.93475	7.15311e-09	1.27403	1.19863e-06	9.4134	2.13818e-08	1.2935	3.99406e-06	9.54289	6.89904e-08	1.19449	9.52519e-06	8.44069	4.95346e-08	1.34247	7.788e-06	9.26186	2.57473e-07	1.29523	2.73754e-05	8.45323	2.50965e-10	1.29573	7.26372e-08	10.4668	1.30996e-07	1.29371	1.58774e-05	8.68551	2.597e-08	1.41363	4.91399e-06	9.0665	1.62067e-08	1.24308	2.71848e-06	9.00557	6.61809e-08	1.13933	9.6e-06	8.8729	1.13975e-08	1.28935	2.30089e-06	9.59653	1.27798e-07	1.28072	1.87003e-05	9.16552	2.24057e-08	1.35576	4.03931e-06	9.46989	2.62594e-07	1.32445	2.74979e-05	8.61372	2.15875e-06	1.26347	0.000212364	7.95767	1.0946e-06	1.27582	0.000119947	8.20695	8.50999e-10	1.4224	2.36979e-07	10.0175	2.68467e-07	1.21728	3.49526e-05	8.08692	1.03108e-07	1.26106	1.50742e-05	8.82948	1.91788e-07	1.29778	2.25214e-05	8.53741	1.3975e-07	1.18032	2.02419e-05	8.18618	8.86464e-07	1.22665	9.62856e-05	8.21323	1.99073e-06	1.16025	0.00016173	7.47786	4.49751e-08	1.24457	6.84641e-06	9.32614	2.16543e-09	1.37103	5.51588e-07	10.1987	4.21564e-07	1.27668	5.64832e-05	8.65989	3.4071e-07	1.17835	4.41429e-05	8.40689	2.15658e-07	1.17029	2.79145e-05	8.51555	1.52357e-07	1.18026	2.18624e-05	8.62101	5.18207e-07	1.23333	6.0766e-05	8.52259	1.01378e-07	1.2822	1.4103e-05	8.88442	1.16501e-07	1.30295	1.73916e-05	8.89754	2.75537e-06	1.17103	0.000267688	7.54272	2.14155e-07	1.21623	2.80315e-05	8.65735	2.71556e-08	1.29251	4.17913e-06	9.26556	3.96079e-09	1.2234	8.13649e-07	9.65438	1.00712e-08	1.38635	2.28912e-06	9.70086	1.32185e-07	1.17173	1.77344e-05	8.33555	7.73652e-10	1.31152	1.84279e-07	9.91326	0	100	4.81554e-05	1.25357	5.5215e-07	8.77826	1.427e-05	1.25943	9.47549e-08	8.81606
Acvr1c	0.184454	0.790738	0.689115	2.22764	0.148159	0.883597	0.634512	2.51507	0.120055	0.859656	0.56488	2.62899	0.127367	0.910523	0.583559	2.58864	0.0674625	1.08148	0.398295	2.84447	0.151468	0.843117	0.626117	2.38605	0.132859	0.814333	0.560261	2.45776	0.192691	0.73437	0.683232	2.10797	0.0852448	1.04305	0.471128	2.8782	0.0825052	1.13718	0.452691	2.85298	0.219183	0.694551	0.751085	2.09352	0.256403	0.612071	0.785888	1.93153	0.0507639	1.08346	0.349153	3.17671	0.185292	0.792534	0.683888	2.2395	0.273342	0.700633	0.815837	1.71055	0.0889769	1.0962	0.478481	2.90799	0.0781015	0.95737	0.441195	2.73666	0.143062	0.866215	0.615343	2.3139	0.0493603	1.07381	0.375978	2.98772	0.211398	0.720878	0.699945	1.94549	0.175978	0.840733	0.683188	2.27029	0.171109	0.791203	0.638176	2.25274	0.0774861	0.988934	0.461437	2.92885	0.199934	0.726859	0.671335	2.07037	0.0367474	1.27034	0.296749	3.47739	0.0927148	0.966683	0.464271	2.73511	0.239651	0.714821	0.762569	1.97155	0.167092	0.80894	0.638373	2.09686	0.0718776	0.972654	0.408134	2.85537	0.0750981	1.02875	0.407211	2.88478	0.207785	0.680976	0.734775	2.12014	0.151764	0.82246	0.597671	2.32641	0.146829	0.810588	0.594649	2.33513	0.267642	0.703293	0.799013	1.70557	0.096383	0.928998	0.475219	2.61778	0.0991386	1.04477	0.50443	2.71661	0.146076	0.820402	0.61769	2.45752	0.225099	0.726698	0.761344	2.07311	0.152904	0.815635	0.639338	2.39929	0.138858	0.895672	0.613875	2.41751	0.268018	0.649036	0.811692	1.82876	0.0703305	1.09196	0.42594	3.07593	0.308523	0.617804	0.812943	1.66984	0.14768	0.881969	0.601714	2.31816	0.128774	0.854457	0.560099	2.35203	0.223206	0.713828	0.719046	1.90505	0.201623	0.74828	0.679454	1.99183	0.158285	0.87889	0.624215	2.06118	0.153243	0.971097	0.629785	2.26985	0.128185	0.874034	0.592097	2.61501	0.170622	0.7886	0.667779	2.31883	0.0712784	1.00571	0.41616	2.6451	0.190225	0.759426	0.675446	2.15202	0.168253	0.867896	0.666105	2.37496	0.105837	1.05734	0.539189	2.75193	0.173127	0.860287	0.654326	2.2003	0.0473803	1.19533	0.324172	3.14918	0.0422436	1.13558	0.315972	3.1713	0.0393061	1.13998	0.275777	3.25888	0.304585	0.651255	0.834116	1.74216	0.200278	0.760108	0.711326	2.14615	0.243898	0.717797	0.742729	1.89543	0.131088	0.77849	0.576763	2.57268	0.119336	0.82634	0.528463	2.43742	0.197109	0.869923	0.695232	2.19077	0.133386	0.850596	0.563687	2.46251	0.0251658	1.16459	0.211064	3.7041	0.0836089	1.07434	0.444376	2.8474	0.18741	0.852943	0.708734	2.14711	0.207631	0.765421	0.69265	2.0091	0.105796	0.98612	0.539084	2.65696	0.223712	0.714806	0.746763	2.04541	0.0842149	1.03777	0.465101	2.99631	0.0469529	1.06419	0.324354	3.36427	0.2732	0.689469	0.776923	1.83321	0.178566	0.832627	0.700778	2.25931	0.109814	0.939826	0.53773	2.69258	0.125837	0.871267	0.579296	2.4994	0.0743403	1.054	0.449663	2.80526	0.254948	0.659457	0.789547	1.88899	0.114634	0.844347	0.515068	2.58675	0.0741187	1.0194	0.441011	2.77644	0.0603346	1.02989	0.396116	3.13862	0.0251122	1.29421	0.227518	3.52265	0.221107	0.719664	0.741402	2.08613	0.087424	0.976538	0.473808	2.91251	0.2279	0.739736	0.758382	2.06406	0.176819	0.772562	0.683135	2.22662	0.0497657	1.21687	0.353049	3.22204	0.076617	1.0744	0.460225	2.90777	0.0541716	1.16495	0.373663	3.26927	0.1374	0.887399	0.598523	2.47889	0.10044	0.869938	0.507824	2.75835	0.0764165	1.12029	0.45319	2.85067	0.154944	0.787199	0.630752	2.37403	0.229921	0.715347	0.732835	2.00111	0.0836146	1.0038	0.445166	2.83782	0.144745	0.876398	0.627973	2.46918	0.153729	0.867516	0.617614	2.25379	0.0837803	0.922021	0.431649	2.78715	0	0	0.575092	0.892105	0.142283	2.49074	0.598097	0.867706	0.14096	2.44747
Acvr1	0.449509	0.451682	0.937081	1.26934	0.632111	0.269467	0.992249	0.832677	0.52269	0.36179	0.957959	1.081	0.409918	0.451447	0.921333	1.39918	0.685081	0.220016	0.98875	0.630844	0.408567	0.460379	0.913461	1.37473	0.629998	0.260893	0.973755	0.787785	0.77135	0.163164	0.991505	0.470266	0.613966	0.277895	0.985363	0.843576	0.754155	0.181218	0.998027	0.514564	0.460316	0.414259	0.937612	1.25799	0.520905	0.359992	0.964916	1.09253	0.584787	0.310349	0.977195	0.888558	0.570021	0.318931	0.973526	0.960324	0.588412	0.293167	0.983069	0.845031	0.729845	0.194945	0.999962	0.590435	0.9392	0.0438059	0.99913	0.118481	0.615041	0.288205	0.984533	0.794574	0.819849	0.126125	0.999828	0.346189	0.740795	0.173641	0.980559	0.514966	0.371793	0.506921	0.892483	1.49836	0.416046	0.43815	0.892529	1.33866	0.572413	0.309186	0.976356	0.936491	0.612596	0.263172	0.967323	0.817931	0.314375	0.553519	0.86334	1.6751	0.643261	0.257009	0.97475	0.753459	0.543264	0.338689	0.968746	1.01923	0.330242	0.530675	0.837945	1.47766	0.972429	0.0187424	0.997608	0.0548294	0.840361	0.109067	0.994363	0.326477	0.523414	0.353693	0.962919	1.07396	0.530624	0.347519	0.945361	1.01776	0.944544	0.0372323	0.998974	0.111957	0.791509	0.150999	0.99857	0.406736	0.664583	0.239744	0.987157	0.68268	0.663431	0.23871	0.996975	0.716912	0.578231	0.3024	0.980968	0.939991	0.589647	0.315902	0.98712	0.921724	0.808434	0.129146	0.99948	0.406968	0.991159	-0.00591081	0.999476	-0.0180996	0.81183	0.140515	0.999484	0.393056	0.580845	0.338526	0.982938	0.938447	0.716063	0.198817	0.985019	0.596432	0.712421	0.192312	0.989255	0.59021	0.443922	0.412873	0.905332	1.18548	0.847164	0.100782	0.995817	0.301447	0.638368	0.273146	0.968255	0.733099	0.541385	0.332782	0.955805	0.892221	0.784686	0.159461	0.998241	0.434237	0.672368	0.235162	0.993109	0.726937	0.525534	0.363308	0.966305	1.07435	0.481981	0.383744	0.931536	1.03111	0.742672	0.182229	0.991752	0.539383	0.611122	0.291112	0.990468	0.876448	0.711658	0.206974	0.999249	0.628989	0.952597	0.033643	0.99944	0.0960184	0.540195	0.350212	0.951631	0.97279	0.408746	0.462406	0.917544	1.28984	0.585059	0.288247	0.957404	0.863371	0.56848	0.321402	0.977396	0.967748	0.700937	0.228766	0.994199	0.643556	0.267831	0.655859	0.771741	1.80235	0.354916	0.518347	0.87573	1.57632	0.641207	0.254293	0.97888	0.729259	0.643789	0.249343	0.98243	0.785398	0.715299	0.193396	0.987327	0.598447	0.395272	0.47902	0.879478	1.40645	0.455623	0.432053	0.920947	1.22787	0.525446	0.389003	0.964075	1.03419	0.83978	0.111732	0.994105	0.322345	0.98927	-0.00726017	0.999467	-0.0220921	0.524305	0.362438	0.96137	1.07039	0.66371	0.248217	0.987693	0.754477	0.508162	0.364406	0.960372	1.12051	0.597677	0.289751	0.965727	0.882946	0.703019	0.22301	0.998024	0.640327	0.733105	0.184075	0.998771	0.574201	0.546602	0.326929	0.965504	0.984361	0.492662	0.425645	0.954015	1.07852	0.516101	0.36013	0.960331	1.07751	0.676798	0.218587	0.979133	0.683431	0.366173	0.493426	0.888574	1.40489	0.661848	0.244653	0.992957	0.730812	0.517961	0.358753	0.94996	1.01683	0.570898	0.304754	0.975	0.966232	0.465304	0.403688	0.942349	1.24421	0.942006	0.0403132	0.99773	0.124531	0.992358	0.00512465	0.999754	0.01579	0.457184	0.442668	0.940852	1.221	0.803597	0.145086	0.99959	0.408404	0.477183	0.401884	0.948302	1.20695	0.903203	0.0698015	0.999596	0.202939	0.607366	0.291545	0.982368	0.862797	0.705461	0.21174	0.997491	0.608079	0.732494	0.188256	0.99451	0.570539	0.641995	0.264587	0.971689	0.77492	0.781456	0.148888	0.99524	0.45505	0.576241	0.315475	0.983892	0.946266	0.444634	0.419596	0.912205	1.20771	0.627873	0.250158	0.971458	0.781301	0	0	0.966611	0.278317	0.627927	0.816235	0.979846	0.28305	0.613281	0.838126
Upp2	0.018279	0.610801	0.187455	3.96111	0.0125508	0.558763	0.145342	4.34162	0.0152223	0.596034	0.166756	4.10454	0.0319153	0.525234	0.260712	3.6429	0.00567076	0.64146	0.0774829	4.30306	0.00696359	0.630178	0.094069	4.48905	0.00611861	0.644905	0.081459	4.48301	0.0134976	0.597021	0.144642	3.99755	0.0166254	0.565271	0.175303	4.00513	0.00359388	0.657795	0.0586775	4.78434	0.0187808	0.588381	0.190422	4.00379	0.00684913	0.668043	0.0923727	4.60206	0.00373395	0.684197	0.0610177	4.71563	0.0105113	0.618373	0.125331	4.3256	0.0270807	0.53769	0.247334	3.45165	0.0239795	0.596913	0.22187	3.85971	0.0181044	0.621666	0.182841	3.67124	0.00424643	0.763563	0.068663	4.51765	0.0369622	0.490855	0.320889	3.17122	0.0135027	0.596218	0.137993	3.84547	0.00708812	0.687331	0.0986842	4.51742	0.00824146	0.602894	0.0994631	4.34864	0.0351257	0.517491	0.29105	3.4953	0.00477098	0.683202	0.0648161	4.55848	0.025406	0.558496	0.23347	3.7215	0.0334824	0.476037	0.253677	3.45905	0.0179212	0.607663	0.183889	3.96913	0.00435889	0.676087	0.0652949	4.32686	0.00653229	0.610494	0.0837561	4.31471	0.0100356	0.599434	0.110086	4.17287	0.00503424	0.66011	0.0750315	4.72075	0.00361083	0.676851	0.0556777	4.72367	0.014856	0.583427	0.149594	3.92058	0.0253957	0.555756	0.232484	3.43931	0.00855742	0.606004	0.104895	4.13966	0.00497689	0.658183	0.0752338	4.62673	0.00932013	0.582688	0.115312	4.39601	0.0146446	0.6075	0.165684	4.17166	0.0107905	0.586198	0.128849	4.27941	0.0140465	0.59163	0.156674	4.01172	0.0226576	0.530477	0.214798	3.76298	0.0121565	0.61102	0.143412	4.26192	0.00910813	0.641536	0.110832	4.27651	0.00563929	0.63586	0.078981	4.43218	0.00299947	0.664422	0.0479526	4.59549	0.00445629	0.665795	0.0651484	4.44795	0.00353766	0.663028	0.0529824	4.54958	0.00683373	0.623815	0.0956788	3.95159	0.0115917	0.612418	0.136105	4.01204	0.0117145	0.573552	0.138726	4.33279	0.0282719	0.558796	0.245807	3.71209	0.013842	0.585561	0.151902	3.60951	0.00390176	0.66513	0.0597905	4.74132	0.00507549	0.67451	0.075794	4.83012	0.0164085	0.591595	0.178715	4.0835	0.0128255	0.608958	0.142865	4.01962	0.00939057	0.639058	0.112215	4.1253	0.0220623	0.538284	0.211329	3.57441	0.00592213	0.602424	0.0771024	4.35167	0.020951	0.57896	0.203877	3.91799	0.00834152	0.612963	0.108147	4.42033	0.0119297	0.615502	0.12954	4.08954	0.0193176	0.582498	0.18667	3.98614	0.00554972	0.637076	0.0754936	4.33986	0.00796164	0.61565	0.0997162	4.50729	0.0121185	0.63486	0.129015	4.116	0.00645569	0.609551	0.0809504	4.50625	0.00495616	0.690121	0.0699457	4.62443	0.0213612	0.549115	0.208236	3.74856	0.00413566	0.680477	0.0621023	4.57212	0.0361262	0.566404	0.295784	3.44239	0.00854481	0.624315	0.107353	4.42085	0.0158871	0.544097	0.166403	4.18454	0.013744	0.615315	0.148088	4.17228	0.00510557	0.688532	0.0709958	4.68506	0.00339974	0.761811	0.0613657	4.91954	0.00852399	0.617699	0.111293	4.42959	0.0125809	0.578407	0.143052	4.07456	0.0305579	0.515188	0.267688	3.3999	0.00840412	0.610465	0.109431	4.37294	0.00662257	0.672478	0.0847643	4.45182	0.0132835	0.577603	0.152963	3.84946	0.0123693	0.587154	0.146293	4.17977	0.0320014	0.494867	0.260558	3.37279	0.0102793	0.591712	0.123502	4.37533	0.0162756	0.588269	0.167448	4.09434	0.0061878	0.652095	0.0890866	4.68631	0.00546902	0.697947	0.0828487	4.57985	0.00434324	0.681099	0.0716077	4.68384	0.0106372	0.621617	0.133628	4.19481	0.0176168	0.605428	0.185662	4.03013	0.00854732	0.635722	0.111638	4.38803	0.0147593	0.636201	0.160882	4.0941	0.0187004	0.642356	0.194061	3.78313	0.0249676	0.522253	0.227119	3.74212	0.00733335	0.602844	0.0923639	4.46925	0.00462481	0.645528	0.0662964	4.64538	0.0259118	0.528575	0.237176	3.77151	0.0406151	0.471536	0.297173	3.23487	0.0235809	0.520872	0.201412	3.64905	0	1	0.14046	0.609122	0.0133686	4.16466	0.129278	0.610008	0.0111911	4.18215
Ccdc148	0.290374	0.473784	0.826828	1.77468	0.172034	0.665522	0.67529	2.37528	0.182882	0.609605	0.692484	2.25252	0.160639	0.667192	0.651107	2.3821	0.135253	0.661702	0.570666	2.32355	0.187756	0.569941	0.693064	2.19122	0.211603	0.547052	0.697205	2.0428	0.11583	0.686465	0.532708	2.54466	0.121042	0.709223	0.570826	2.59286	0.432107	0.347376	0.925738	1.29081	0.488963	0.300647	0.947627	1.17899	0.249821	0.488727	0.776004	1.9585	0.212906	0.564468	0.735313	2.0256	0.308487	0.443374	0.838305	1.72176	0.227812	0.55864	0.767777	1.88329	0.300543	0.463935	0.835968	1.77006	0.270851	0.508997	0.790081	1.71037	0.178317	0.625657	0.68772	2.12663	0.170403	0.713859	0.696939	2.08393	0.142094	0.639277	0.578779	2.28533	0.230096	0.498948	0.761556	2.01339	0.195788	0.560425	0.67464	2.12928	0.43876	0.369933	0.936995	1.28452	0.161037	0.642294	0.607437	2.26396	0.2033	0.650969	0.735467	2.11818	0.19548	0.555367	0.672416	2.10599	0.0960795	0.844293	0.495109	2.79029	0.226395	0.562359	0.728522	1.83595	0.197397	0.549133	0.680828	2.04489	0.114228	0.704598	0.508134	2.55998	0.226945	0.523766	0.760167	2.03361	0.207431	0.582229	0.692781	2.04616	0.223489	0.553059	0.724509	1.95927	0.228684	0.59371	0.755424	1.85212	0.262312	0.472873	0.766176	1.76488	0.205757	0.569566	0.724981	2.08447	0.274143	0.474833	0.806286	1.84892	0.232416	0.519539	0.772124	2.04077	0.376208	0.383471	0.903805	1.48539	0.227636	0.576116	0.757628	1.97064	0.425361	0.370623	0.92433	1.31614	0.24591	0.533662	0.786309	1.97214	0.14143	0.678867	0.580235	2.41128	0.106947	0.692898	0.508368	2.58123	0.165383	0.61258	0.630005	2.14801	0.177733	0.621792	0.651683	2.10794	0.191805	0.57046	0.664421	2.036	0.143124	0.654838	0.602191	2.13918	0.18713	0.603312	0.691299	2.09653	0.227047	0.530865	0.763761	2.07647	0.249362	0.501527	0.781175	1.94938	0.227285	0.527314	0.740173	1.77061	0.169007	0.623447	0.64186	2.25961	0.214563	0.567144	0.733046	2.1393	0.0931462	0.797363	0.505206	2.85716	0.22269	0.556951	0.72874	1.96962	0.177714	0.668615	0.648658	2.14059	0.297912	0.518253	0.832989	1.62525	0.10733	0.693031	0.493019	2.54628	0.103699	0.738347	0.525329	2.76121	0.223306	0.537224	0.750126	2.04062	0.207215	0.544205	0.695309	2.05152	0.174281	0.621267	0.660686	2.31495	0.290236	0.463781	0.798743	1.65504	0.155571	0.62851	0.624605	2.41208	0.255689	0.471879	0.761637	1.86489	0.284573	0.449544	0.785285	1.77045	0.193893	0.609583	0.669726	2.13811	0.378245	0.396717	0.898555	1.43512	0.271805	0.474932	0.779809	1.7521	0.296521	0.457003	0.842604	1.71491	0.316679	0.444991	0.849145	1.68329	0.31622	0.446086	0.854061	1.73916	0.320761	0.427044	0.8449	1.68134	0.158685	0.601976	0.614889	2.35819	0.331301	0.474274	0.868386	1.63168	0.162907	0.630653	0.654149	2.34963	0.269174	0.514175	0.807469	1.80421	0.323092	0.521092	0.86508	1.55334	0.127325	0.696557	0.580531	2.53002	0.1356	0.625747	0.563896	2.44685	0.288086	0.477109	0.826662	1.65156	0.25478	0.549412	0.800141	1.90291	0.193448	0.616145	0.700469	2.0454	0.30059	0.47814	0.829148	1.76489	0.148172	0.623236	0.616563	2.46412	0.199422	0.575335	0.715428	2.19658	0.347202	0.436207	0.880475	1.54973	0.297772	0.517752	0.835507	1.70994	0.0679024	0.89772	0.427791	2.99808	0.144592	0.685875	0.622477	2.47709	0.168893	0.643757	0.662388	2.29571	0.402879	0.36939	0.911238	1.40457	0.346698	0.437178	0.875306	1.51395	0.208615	0.584699	0.728945	2.09879	0.264311	0.467303	0.773993	1.8606	0.209477	0.5472	0.696719	2.05856	0.261732	0.491577	0.800392	1.90022	0.283112	0.465139	0.798123	1.69586	0.385999	0.358655	0.872828	1.39731	0	0	0.725324	0.557539	0.229246	2.01565	0.730996	0.556159	0.218626	2.0407
Pkp4	0.00036312	0.652798	0.0107678	5.98473	0.000245156	0.690383	0.00812673	6.37828	0.000289544	0.699037	0.00920801	6.1296	0.000122353	0.651235	0.00426389	6.52245	7.57206e-05	0.708562	0.00297039	6.15623	0.000144512	0.659067	0.00487151	6.32176	0.000113654	0.637944	0.00388633	6.31141	0.000337661	0.602413	0.00946409	5.80053	9.00491e-05	0.682136	0.0037028	6.5489	0.00085962	0.585777	0.0204867	5.47622	2.76616e-05	0.72598	0.00145523	7.14236	1.39615e-05	0.796421	0.000751127	7.39379	0.00131471	0.611993	0.028342	5.22454	3.76097e-05	0.732881	0.00173298	6.96835	0.000178844	0.645608	0.00670823	5.85151	0.000186207	0.733709	0.00651592	6.38942	0.000662703	0.604282	0.0163367	5.28838	0.00022996	0.647138	0.0077709	5.82014	0.000189805	0.666935	0.00749932	5.67337	5.65824e-05	0.678737	0.00209851	6.26835	8.78863e-05	0.675593	0.00370603	6.5795	8.40245e-05	0.679788	0.00297471	6.47292	0.000458625	0.600367	0.0130333	5.81274	1.74427e-05	0.723906	0.000793292	6.93817	0.000342055	0.662139	0.010603	5.96255	0.000167992	0.651953	0.00526945	6.12152	0.000192502	0.66571	0.00640545	6.2518	0.000172323	0.670506	0.00563101	5.70117	0.000125414	0.664191	0.00410259	6.08436	7.79754e-05	0.652517	0.00284485	6.40297	0.000210125	0.665763	0.00715829	6.23836	0.000304451	0.684863	0.00826851	5.86175	0.000224625	0.688587	0.00668369	5.93845	0.000144456	0.662656	0.00534603	5.84737	7.09686e-05	0.719296	0.00270708	6.25537	0.000501524	0.624918	0.0132982	5.73281	2.68352e-05	0.702793	0.00130943	7.09897	0.000118789	0.688646	0.00466087	6.57713	0.000133737	0.642218	0.00499701	6.41133	0.00019782	0.668468	0.00702784	6.07912	0.000230271	0.625205	0.00776049	6.08121	0.000430563	0.633806	0.012568	5.98369	0.000127151	0.697959	0.00453149	6.28352	0.000193883	0.697807	0.00638129	5.96741	0.000299404	0.624437	0.00803554	5.59893	9.75328e-05	0.683295	0.00351762	6.09445	0.000102058	0.64903	0.00337914	6.061	6.63934e-05	0.673652	0.00292468	5.82745	0.000139469	0.732136	0.00522088	6.05398	0.000142589	0.699842	0.00527259	6.53818	8.81529e-05	0.709023	0.00365975	6.63572	0.000102549	0.707087	0.00404306	5.69652	0.000182252	0.684137	0.00584674	6.14833	4.93781e-05	0.716916	0.00206917	6.99568	0.000233796	0.701921	0.00784759	6.2611	0.000392776	0.664943	0.0113568	5.72581	0.000395136	0.644469	0.0107503	5.62742	0.00150801	0.574667	0.0316597	4.95441	7.04519e-05	0.674126	0.00250755	6.28504	0.000201563	0.633674	0.00677481	6.30759	5.70496e-05	0.761119	0.0024778	6.74412	2.06968e-05	0.713259	0.000971961	6.92467	0.000446863	0.709903	0.0121443	5.98215	0.000299651	0.653985	0.00851119	5.65803	0.000244017	0.69454	0.0073749	6.23086	3.53323e-05	0.712648	0.00147092	6.78607	7.64066e-05	0.712713	0.00268733	6.54407	6.92546e-05	0.69644	0.00258603	6.54828	8.73555e-05	0.730591	0.00378526	6.38991	4.65751e-05	0.732287	0.00182359	6.49266	5.3495e-05	0.715786	0.0024703	6.6364	2.68051e-05	0.701241	0.00129094	7.05898	0.000212998	0.71866	0.0069798	6.42575	3.9947e-05	0.731584	0.00177338	6.95602	9.94734e-05	0.700492	0.00346909	6.51133	0.000437533	0.69553	0.0137367	5.90589	0.00037475	0.679356	0.01136	5.99001	0.000225434	0.698846	0.00710936	6.02292	0.00035785	0.652572	0.0108592	5.61106	0.000422555	0.657595	0.0116844	5.85005	4.78011e-05	0.695791	0.00189615	6.66667	6.71998e-05	0.696521	0.00282048	6.19686	0.000392788	0.646524	0.0115353	5.92333	0.000205779	0.64338	0.00648751	5.83809	8.59055e-05	0.727437	0.00339166	6.69575	0.000173084	0.726514	0.00573351	6.39943	0.000170857	0.719753	0.00628595	6.43398	0.000349447	0.646799	0.0105982	5.89471	0.00059617	0.62034	0.0161414	5.63841	0.000722377	0.679266	0.0181075	5.55216	0.000185137	0.700563	0.00682145	6.34762	0.000499574	0.618862	0.0134429	5.80863	0.000107315	0.742954	0.00393551	6.50398	0.000263495	0.734989	0.00914255	5.87034	5.74891e-05	0.666312	0.00251687	6.71489	0.000121907	0.709002	0.00399347	6.40432	0.000159162	0.72004	0.00502143	6.19421	4.18844e-05	0.738493	0.00200259	6.93649	0.000617355	0.678204	0.0152357	5.40959	3.55182e-05	0.697927	0.00149017	6.66476	0	100	0.00681054	0.681149	0.000227867	6.2051	0.00548852	0.683716	0.000169424	6.21386
Tanc1	0.705462	-0.157584	0.997855	-0.634401	0.992984	0.00393406	0.999249	0.0152928	0.74559	0.142962	0.999382	0.548716	0.829816	-0.0883443	0.997411	-0.364953	0.835071	0.0835231	0.99856	0.323873	0.901697	0.0509704	0.999467	0.205469	0.78616	-0.107167	0.994357	-0.443664	0.792845	-0.109257	0.992029	-0.42497	0.952609	-0.0245542	0.998473	-0.0993907	0.664	-0.174955	0.992764	-0.713761	0.920799	-0.0429227	0.999891	-0.16941	0.909334	0.0499975	0.996354	0.193808	0.868468	-0.0673253	0.999156	-0.269305	0.894082	-0.0548685	0.998877	-0.225094	0.751904	-0.139265	0.998247	-0.493663	0.713574	0.159002	0.999962	0.627583	0.816982	-0.096806	0.99639	-0.359483	0.666731	-0.174305	0.990222	-0.680414	0.811472	-0.100069	0.999828	-0.362587	0.857774	-0.0701237	0.99206	-0.278978	0.626064	-0.206723	0.987115	-0.817486	0.785672	-0.109345	0.993425	-0.447593	0.968827	-0.0161649	0.998492	-0.0648326	0.733799	-0.132025	0.986671	-0.549317	0.794864	-0.114844	0.998845	-0.432891	0.538538	-0.245896	0.945773	-1.00054	0.953201	-0.0239352	0.996401	-0.0984009	0.745006	-0.132452	0.985732	-0.493601	0.80622	-0.0989553	0.99415	-0.389155	0.397581	-0.333384	0.878388	-1.3711	0.748196	-0.134877	0.999151	-0.540301	0.91432	-0.0437058	0.997998	-0.17463	0.844595	-0.0760899	0.992158	-0.315498	0.706448	-0.155897	0.991051	-0.57949	0.758712	-0.125918	0.99978	-0.483633	0.729444	-0.144443	0.998821	-0.569774	0.912672	0.0454001	0.999176	0.185418	0.825653	-0.095854	0.999104	-0.37645	0.712419	-0.151615	0.995867	-0.618743	0.966588	-0.0177136	0.999472	-0.0684195	0.679611	-0.172345	0.997213	-0.681869	0.939944	-0.0319842	0.997802	-0.128051	0.780512	-0.109918	0.990346	-0.45693	0.934348	-0.0331933	0.995878	-0.131899	0.860926	-0.0696349	0.994215	-0.271283	0.901889	0.0484834	0.995817	0.192806	0.829504	0.0847232	0.996956	0.335893	0.744106	-0.131726	0.991826	-0.47688	0.906022	0.0496609	0.998241	0.187633	0.956216	-0.024195	0.999884	-0.0943745	0.910229	-0.0502307	0.997858	-0.190807	0.700388	-0.165086	0.984146	-0.564298	0.839631	-0.0827889	0.996945	-0.332461	0.841867	-0.0884841	0.999749	-0.343887	0.92338	0.0405568	0.999249	0.163662	0.752951	0.133033	0.984458	0.508395	0.944371	0.0294945	0.998563	0.110818	0.784213	-0.107823	0.999624	-0.427551	0.943932	-0.0274817	0.998862	-0.111207	0.823482	-0.0925872	0.999238	-0.378532	0.658318	-0.183944	0.993872	-0.741049	0.75417	-0.127397	0.988172	-0.509351	0.819484	0.0993568	0.998605	0.388858	0.870345	0.0660559	0.995885	0.255423	0.886289	-0.0642028	0.996696	-0.242887	0.867976	0.0699814	0.994399	0.272736	0.887613	-0.0607551	0.993908	-0.233817	0.874352	-0.066391	0.99584	-0.260251	0.928822	0.0378787	0.998062	0.145489	0.814562	0.0971527	0.993401	0.373957	0.876084	-0.0654237	0.999467	-0.256164	0.780324	-0.113404	0.998593	-0.468852	0.743663	-0.134403	0.995525	-0.567437	0.718276	-0.146751	0.996835	-0.610907	0.8451	-0.0794264	0.999001	-0.326873	0.860209	-0.0779827	0.999234	-0.295784	0.970803	-0.0158165	0.998771	-0.0616316	0.889672	-0.0629812	0.997141	-0.226503	0.785211	-0.109546	0.999046	-0.428425	0.884409	-0.061291	0.998709	-0.241234	0.751051	-0.136029	0.993415	-0.520158	0.816049	0.0961414	0.998802	0.36166	0.85445	-0.0786403	0.999045	-0.306525	0.741376	-0.131297	0.99947	-0.519086	0.95447	0.0245568	0.99858	0.0973414	0.790078	-0.111424	0.997907	-0.45364	0.901719	-0.0519326	0.99773	-0.21139	0.839161	-0.0845229	0.998	-0.33461	0.797449	-0.10973	0.999935	-0.421481	0.826503	-0.0921302	0.99959	-0.35995	0.978764	0.0113305	0.999866	0.0451962	0.613514	-0.211237	0.98722	-0.842787	0.842269	-0.0825014	0.997882	-0.334132	0.710459	-0.160101	0.997491	-0.597269	0.743604	-0.131415	0.99451	-0.54596	0.936039	-0.032514	0.997272	-0.133759	0.99807	0.000953897	0.999255	0.00396737	0.961834	-0.0208729	0.998439	-0.0810199	0.887652	-0.057652	0.998028	-0.22321	0.829022	-0.0872094	0.996334	-0.348088	0	0	0.994749	-0.0647864	0.823729	-0.256622	0.99787	-0.0783115	0.82966	-0.311012
Wdsub1	0.97812	0.0145034	0.99994	0.0460347	0.582456	0.293601	0.984722	0.956238	0.918262	0.0515076	0.999382	0.173554	0.763193	0.149525	0.997411	0.511576	0.672718	-0.204346	0.985939	-0.657102	0.93575	0.0419298	0.999467	0.134098	0.818609	0.110973	0.995689	0.375037	0.73788	0.167509	0.990461	0.541552	0.585425	0.295551	0.980892	0.912237	0.735183	-0.163826	0.997543	-0.555763	0.949709	-0.0305788	0.999891	-0.107465	0.945373	0.0342501	0.997062	0.11661	0.926727	0.0490632	0.999156	0.149551	0.938928	0.0392408	0.998877	0.129534	0.942476	0.0366078	0.998247	0.112681	0.931735	-0.0439383	0.999962	-0.146462	0.756988	0.158228	0.99639	0.480657	0.897332	0.0679978	0.998759	0.203873	0.906456	-0.0627163	0.999828	-0.178628	0.973026	-0.0164551	0.998416	-0.0526389	0.956743	0.0274816	0.999142	0.090998	0.947451	0.0317387	0.996298	0.108481	0.947216	-0.0337635	0.998492	-0.109828	0.992746	-0.00454029	0.999276	-0.0146852	0.714322	0.185674	0.998845	0.609475	0.552763	0.295463	0.950065	0.965728	0.803204	-0.124806	0.995972	-0.417835	0.857313	-0.0860454	0.999136	-0.272875	0.991086	0.00542839	0.998056	0.0177241	0.566635	0.291942	0.9551	0.928733	0.868675	0.0821509	0.999151	0.278284	0.376598	0.445886	0.873876	1.4351	0.862994	-0.0818845	0.993738	-0.277746	0.944782	0.0357258	0.999918	0.106565	0.930826	-0.0429656	0.99978	-0.136673	0.689202	0.20258	0.998821	0.658854	0.866113	0.0844986	0.999176	0.285052	0.708213	0.190916	0.999104	0.63959	0.474888	0.371789	0.945047	1.19943	0.830416	0.110736	0.999472	0.349819	0.925231	0.046855	0.999484	0.154944	0.883681	0.0736647	0.997802	0.248661	0.862378	-0.085328	0.994586	-0.284254	0.828263	0.107035	0.994926	0.347347	0.686194	-0.193922	0.982646	-0.625615	0.700793	0.189674	0.983587	0.600976	0.798493	-0.122805	0.995073	-0.398224	0.887538	0.0705968	0.996912	0.206606	0.571193	-0.283371	0.974259	-0.900038	0.5456	0.327802	0.970101	1.03886	0.841118	-0.100792	0.997858	-0.339249	0.616377	-0.249015	0.97206	-0.734695	0.540261	0.327939	0.952477	1.00613	0.672918	0.232109	0.999749	0.727649	0.639146	0.247534	0.998653	0.797903	0.62464	0.250947	0.968898	0.790308	0.963165	0.0229634	0.998563	0.073345	0.672926	0.217109	0.992874	0.659104	0.730263	0.169869	0.986277	0.545173	0.99033	0.00601377	0.999238	0.0205666	0.932697	0.0459153	0.995726	0.141514	0.882169	0.073509	0.994859	0.241091	0.954114	-0.0275656	0.998605	-0.098048	0.857816	-0.0917605	0.995885	-0.280358	0.906654	0.0568621	0.996696	0.199165	0.765525	0.142721	0.991261	0.489314	0.997161	0.00169639	0.998812	0.00588744	0.860652	0.0872094	0.99584	0.288906	0.830577	0.113813	0.996837	0.348483	0.648694	-0.224439	0.974538	-0.72637	0.986274	0.00868649	0.999467	0.0282626	0.918823	0.0537881	0.999065	0.171331	0.601492	0.266668	0.978976	0.906242	0.78906	0.138274	0.999489	0.453031	0.92186	0.0506344	0.999001	0.164113	0.906897	0.0633431	0.999234	0.196429	0.818537	0.119955	0.998771	0.386329	0.795132	0.135414	0.997141	0.423966	0.772087	-0.14405	0.999046	-0.455325	0.78554	-0.134862	0.998709	-0.45151	0.65843	0.223248	0.975676	0.724821	0.966091	0.0222105	0.999702	0.0660906	0.826398	0.11987	0.999045	0.36648	0.91784	-0.0526929	0.999551	-0.162245	0.8724	-0.0775083	0.99849	-0.273828	0.809955	0.125663	0.997907	0.409803	0.936188	0.0409799	0.99773	0.137051	0.730011	0.177595	0.998	0.568951	0.724574	-0.184111	0.999935	-0.578649	0.972168	0.0189765	0.99959	0.057296	0.529859	0.330813	0.969614	1.06667	0.840115	0.10243	0.999596	0.33665	0.809126	-0.11826	0.997882	-0.4056	0.907942	0.0619824	0.997491	0.186038	0.697521	0.202527	0.99451	0.648756	0.953247	0.0291485	0.997272	0.0977252	0.706773	0.188678	0.988678	0.617062	0.83958	0.102415	0.998439	0.342743	0.841503	0.0978981	0.997307	0.315948	0.4562	0.351353	0.913058	1.20102	0	0	0.991	0.0673054	0.806867	0.216801	0.99787	0.0553251	0.839847	0.179796
Baz2b	0.227096	0.354699	0.753411	2.02741	0.261453	0.309379	0.801204	1.95311	0.171845	0.420998	0.672077	2.31064	0.158148	0.36501	0.646415	2.39637	0.179073	0.357059	0.654651	2.09008	0.0666954	0.506849	0.410369	3.05037	0.22818	0.35868	0.724008	1.97066	0.112532	0.447529	0.525267	2.56795	0.159387	0.388114	0.646256	2.35325	0.188668	0.363763	0.691235	2.15991	0.437517	0.231329	0.927858	1.32285	0.365224	0.249425	0.883644	1.54099	0.165925	0.396665	0.664556	2.25295	0.290588	0.299583	0.824023	1.78674	0.107699	0.456178	0.54934	2.51199	0.201214	0.383301	0.709114	2.18524	0.170956	0.348881	0.654452	2.12671	0.224425	0.330103	0.755189	1.91947	0.303027	0.309178	0.860673	1.56566	0.0994294	0.463858	0.477558	2.5649	0.207882	0.37429	0.731649	2.11288	0.189665	0.338777	0.665853	2.15879	0.14094	0.423024	0.626268	2.4425	0.303947	0.273617	0.792625	1.66052	0.207033	0.344918	0.741051	2.10081	0.053315	0.514756	0.338743	3.14363	0.254399	0.360717	0.780869	1.91097	0.251557	0.293367	0.757011	1.74015	0.24702	0.292338	0.748714	1.83646	0.19411	0.358427	0.66362	2.10462	0.123383	0.436373	0.57096	2.59317	0.218423	0.300775	0.709911	1.99758	0.126701	0.433474	0.554667	2.45812	0.145043	0.386163	0.614077	2.24217	0.296097	0.285434	0.810192	1.64506	0.153166	0.375062	0.62713	2.35319	0.208632	0.315408	0.7246	2.1258	0.26125	0.330291	0.804303	1.91992	0.128456	0.456545	0.582451	2.55182	0.0977754	0.45494	0.509706	2.70446	0.283523	0.299183	0.828015	1.77064	0.141155	0.432868	0.610929	2.50099	0.283435	0.301473	0.792589	1.75889	0.156796	0.401294	0.61675	2.26718	0.264311	0.345927	0.765367	1.72848	0.166971	0.363614	0.636926	2.16148	0.223283	0.315968	0.709779	1.89965	0.271937	0.288645	0.793645	1.605	0.246877	0.343414	0.779507	1.84041	0.310385	0.277398	0.852534	1.74371	0.200895	0.358637	0.719036	2.16449	0.252376	0.317291	0.767819	1.67853	0.0927474	0.422309	0.474575	2.7618	0.147958	0.416851	0.630016	2.4938	0.326414	0.290158	0.874707	1.66996	0.129098	0.407208	0.568001	2.45138	0.112175	0.443448	0.518698	2.52282	0.160173	0.372111	0.646643	2.19291	0.247664	0.302778	0.740352	1.82798	0.226961	0.350642	0.755078	2.05028	0.325106	0.269386	0.857085	1.64891	0.257534	0.318673	0.759151	1.84166	0.191963	0.379927	0.691601	2.22331	0.219714	0.314086	0.71631	1.92058	0.192303	0.371775	0.689314	2.21449	0.263524	0.29236	0.770144	1.83448	0.106683	0.460782	0.496935	2.66912	0.0963451	0.461496	0.476473	2.73666	0.22244	0.361049	0.753152	1.98715	0.196712	0.328394	0.67653	2.05832	0.281939	0.32632	0.825965	1.76756	0.17335	0.371066	0.669108	2.28884	0.294881	0.334395	0.832528	1.81762	0.303462	0.300681	0.827303	1.74255	0.119021	0.427002	0.52964	2.60812	0.191522	0.416298	0.720526	2.19365	0.250588	0.306651	0.783711	1.93465	0.233933	0.347725	0.766228	1.94352	0.212743	0.350591	0.747071	1.95881	0.142988	0.401849	0.614482	2.43049	0.221476	0.313148	0.715458	2.00455	0.218462	0.349372	0.745051	1.91321	0.344738	0.266216	0.875422	1.57879	0.204903	0.333099	0.716919	1.9939	0.222386	0.335663	0.74226	2.08036	0.133356	0.399172	0.588646	2.55781	0.193106	0.357399	0.706587	2.22781	0.177704	0.344999	0.684759	2.22208	0.115251	0.416085	0.565187	2.58657	0.110289	0.503318	0.551257	2.62242	0.269242	0.299277	0.818018	1.87587	0.24075	0.326556	0.763514	1.95755	0.131203	0.401696	0.579428	2.53444	0.175091	0.372675	0.6851	2.18165	0.181152	0.391271	0.681047	2.23205	0.105801	0.420212	0.499447	2.69583	0.088538	0.478527	0.458528	2.79366	0.215073	0.339703	0.747819	2.09904	0.190897	0.39053	0.678692	2.06648	0.133251	0.393505	0.559842	2.42004	0	0	0.688329	0.363134	0.201224	2.14015	0.709447	0.357913	0.198804	2.10875
Marchf7	0.198652	-0.402029	0.708213	-2.15754	0.0757123	-0.565272	0.449652	-3.08912	0.24028	-0.35364	0.773297	-1.98592	0.208919	-0.415481	0.731515	-2.13355	0.172644	-0.400484	0.645341	-2.12141	0.0901968	-0.519808	0.485688	-2.81854	0.0779818	-0.516751	0.421649	-2.88229	0.0930303	-0.500431	0.475399	-2.71797	0.133032	-0.434685	0.595632	-2.51231	0.289179	-0.335399	0.814662	-1.74157	0.167264	-0.419423	0.668519	-2.35309	0.079309	-0.510993	0.451299	-2.98632	0.0652	-0.594105	0.402507	-2.9985	0.0845547	-0.530941	0.462277	-2.91612	0.296134	-0.331847	0.834964	-1.63148	0.141964	-0.453286	0.602089	-2.51081	0.136752	-0.438905	0.586799	-2.31134	0.099881	-0.524661	0.514156	-2.5998	0.0672137	-0.557572	0.444046	-2.78217	0.132136	-0.427089	0.557873	-2.34401	0.118707	-0.461209	0.56134	-2.61754	0.0760008	-0.546412	0.417919	-2.92055	0.0709624	-0.557522	0.436639	-2.99563	0.111736	-0.4829	0.500778	-2.569	0.212706	-0.368431	0.749183	-2.07482	0.143098	-0.443355	0.579371	-2.38226	0.122393	-0.522802	0.560221	-2.59016	0.0895155	-0.493171	0.461481	-2.57698	0.0811179	-0.55058	0.435515	-2.76708	0.101429	-0.493223	0.479895	-2.65479	0.190067	-0.401279	0.707311	-2.20547	0.162803	-0.427109	0.6187	-2.26535	0.0748051	-0.531391	0.415884	-2.86761	0.0571631	-0.567094	0.381685	-2.92654	0.0876289	-0.575891	0.451474	-2.68925	0.078694	-0.547407	0.446345	-2.89662	0.134674	-0.457439	0.5919	-2.52919	0.124059	-0.482113	0.583693	-2.62831	0.145773	-0.429558	0.62343	-2.44172	0.111667	-0.496447	0.54583	-2.59831	0.0594517	-0.572115	0.388614	-3.11195	0.136232	-0.468057	0.600462	-2.53238	0.0907523	-0.554497	0.465082	-2.7736	0.073473	-0.527908	0.416819	-2.86594	0.230274	-0.368889	0.725147	-1.85761	0.0751079	-0.570008	0.423192	-2.78366	0.08283	-0.534434	0.427974	-2.70554	0.106526	-0.519803	0.527385	-2.35796	0.0968494	-0.501515	0.50138	-2.63882	0.150498	-0.438171	0.638205	-2.47143	0.120409	-0.459387	0.564369	-2.62827	0.0852187	-0.535798	0.462595	-2.52408	0.151895	-0.420018	0.609106	-2.35402	0.188662	-0.406439	0.698866	-2.26587	0.11702	-0.47901	0.567423	-2.66721	0.207348	-0.385643	0.70583	-2.03663	0.131365	-0.448129	0.563026	-2.39615	0.188661	-0.391479	0.696057	-2.05249	0.113431	-0.467134	0.50761	-2.50303	0.142018	-0.453	0.614662	-2.49164	0.173249	-0.425516	0.667284	-2.28201	0.127666	-0.47136	0.544095	-2.47786	0.121275	-0.492078	0.552704	-2.64018	0.164799	-0.459007	0.623012	-2.17381	0.119594	-0.471107	0.550102	-2.64368	0.147155	-0.425607	0.593038	-2.37846	0.166956	-0.417026	0.626531	-2.28656	0.109261	-0.458454	0.509659	-2.63575	0.127574	-0.43975	0.588979	-2.48174	0.0939732	-0.523383	0.470414	-2.67029	0.136743	-0.453349	0.614553	-2.44446	0.178841	-0.415796	0.67732	-2.25995	0.158769	-0.435863	0.644276	-2.44534	0.0908874	-0.499802	0.471765	-2.86305	0.044906	-0.599145	0.308576	-3.35538	0.151874	-0.460604	0.649297	-2.4067	0.22496	-0.379845	0.750812	-2.0433	0.203199	-0.383437	0.726858	-2.07774	0.13381	-0.52299	0.604605	-2.35682	0.0505553	-0.590885	0.353289	-3.24435	0.107409	-0.474283	0.498346	-2.63961	0.0846858	-0.491304	0.476628	-2.68042	0.168083	-0.44104	0.670176	-2.30322	0.100344	-0.498392	0.509138	-2.58447	0.181613	-0.436273	0.683051	-2.27745	0.134392	-0.441213	0.591454	-2.551	0.342679	-0.308803	0.873188	-1.6243	0.0421812	-0.586119	0.321614	-3.34951	0.0989648	-0.532519	0.524919	-2.70953	0.0565377	-0.59719	0.386506	-3.13145	0.137762	-0.50865	0.608319	-2.52	0.136212	-0.470178	0.596195	-2.48641	0.098674	-0.523158	0.502906	-2.77277	0.0529684	-0.601533	0.367914	-3.11342	0.0981693	-0.497161	0.496608	-2.76047	0.137008	-0.446831	0.574182	-2.47859	0.163479	-0.430996	0.623287	-2.28567	0.169036	-0.437138	0.675785	-2.32858	0.172446	-0.463544	0.649603	-2.15568	0.104401	-0.447742	0.489301	-2.61746	0	0	0.559243	-0.475286	0.130062	-2.53347	0.562183	-0.469117	0.123226	-2.53078
Cd302	0.992102	-0.00295349	0.99994	-0.0166154	0.964287	-0.0127723	0.998933	-0.0778749	0.689387	-0.117968	0.999382	-0.675937	0.957454	-0.0155134	0.999079	-0.0905829	0.93212	0.0240361	0.999313	0.1325	0.984128	0.00596404	0.999467	0.0330939	0.993397	-0.00236051	0.99981	-0.0135339	0.969228	0.0108108	0.998044	0.0624249	0.972558	0.00951715	0.998473	0.0575307	0.799132	-0.0738555	0.998027	-0.418123	0.831472	-0.0611875	0.999862	-0.362601	0.869062	-0.0474777	0.996354	-0.280556	0.791808	-0.073584	0.999156	-0.429255	0.702686	-0.111439	0.993981	-0.645317	0.959213	-0.0151147	0.998444	-0.0798607	0.83984	-0.0599111	0.999962	-0.345538	0.714475	-0.103747	0.99639	-0.568287	0.904179	-0.034964	0.99905	-0.190208	0.674505	-0.12401	0.999828	-0.638404	0.881182	0.0422099	0.993651	0.232686	0.923314	-0.028203	0.999142	-0.161492	0.848454	-0.054972	0.994044	-0.314527	0.682181	-0.115033	0.996552	-0.679329	0.778314	-0.0801609	0.989677	-0.454728	0.918678	-0.0290331	0.998845	-0.169992	0.656488	-0.128501	0.975437	-0.723562	0.937735	-0.0245298	0.995972	-0.130977	0.746513	-0.0916563	0.985732	-0.49058	0.674581	-0.125596	0.979415	-0.666085	0.886464	0.0405872	0.995928	0.231416	0.892892	-0.0390478	0.999151	-0.226619	0.86154	0.0535922	0.997998	0.283089	0.774292	-0.0804272	0.992158	-0.461554	0.844875	-0.0572791	0.999918	-0.301047	0.781148	-0.0809091	0.99978	-0.437424	0.912537	-0.033245	0.998821	-0.180948	0.856226	-0.0495544	0.999176	-0.306325	0.796984	-0.0729519	0.999104	-0.439634	0.558824	0.194918	0.971588	0.981285	0.907997	-0.0336248	0.999472	-0.188764	0.88092	-0.0450277	0.999484	-0.247332	0.927533	0.02793	0.997802	0.154578	0.79291	-0.0757594	0.991269	-0.430498	0.757466	-0.087544	0.993155	-0.494463	0.826953	-0.0625227	0.992909	-0.33851	0.939533	-0.0208349	0.995817	-0.118642	0.962927	-0.0141697	0.999897	-0.0725021	0.711679	-0.102734	0.988616	-0.539964	0.848069	0.0582141	0.998241	0.304491	0.93385	0.0238802	0.999884	0.142674	0.956602	0.0165943	0.998002	0.0920929	0.868712	-0.0453406	0.996113	-0.242402	0.91162	0.0307286	0.998055	0.182352	0.938657	0.0235433	0.999749	0.132651	0.967597	-0.0125453	0.999249	-0.069126	0.990678	-0.00357077	0.999975	-0.0188723	0.719942	-0.102269	0.985445	-0.569422	0.915959	-0.0326655	0.999697	-0.164762	0.911578	-0.0308761	0.998779	-0.175594	0.958502	-0.0156196	0.999238	-0.0882973	0.920072	0.0297475	0.995101	0.168143	0.830675	-0.0587608	0.994859	-0.347818	0.813647	-0.0667542	0.998605	-0.401664	0.701692	-0.107016	0.985959	-0.599413	0.767476	-0.0846471	0.995896	-0.502208	0.855581	0.0580598	0.994399	0.298612	0.776872	0.0880037	0.993	0.468871	0.757517	-0.089125	0.992446	-0.508122	0.836713	0.0626162	0.996837	0.335679	0.878189	-0.0458715	0.996612	-0.244366	0.917946	-0.0315296	0.999467	-0.169239	0.949523	-0.019381	0.999065	-0.106423	0.860384	-0.0513626	0.99821	-0.305204	0.951839	0.0186938	0.999489	0.102275	0.766445	-0.0834896	0.991677	-0.496944	0.992832	-0.002639	0.999462	-0.0150885	0.64532	-0.128167	0.988114	-0.775047	0.948662	-0.0188224	0.997915	-0.105133	0.771266	-0.0818891	0.999046	-0.457011	0.972015	0.0107216	0.998709	0.05821	0.954232	-0.0162713	0.998248	-0.094099	0.651388	-0.124877	0.990951	-0.70245	0.951457	-0.0185347	0.999097	-0.101723	0.975121	0.00899284	0.999551	0.0490511	0.735326	-0.103105	0.995089	-0.576349	0.947642	0.0191903	0.999354	0.111903	0.914552	0.0315226	0.99773	0.183673	0.755065	-0.0940229	0.998	-0.51431	0.848544	-0.0594021	0.999935	-0.313631	0.688374	-0.119473	0.99959	-0.658624	0.915769	-0.031386	0.999866	-0.17958	0.947034	-0.0192567	0.999596	-0.110854	0.984167	0.00587814	0.999357	0.0333215	0.908936	-0.0346072	0.997491	-0.184022	0.962533	0.0142807	0.999522	0.0784097	0.898646	-0.0341661	0.997272	-0.212306	0.731546	-0.0957802	0.993566	-0.56273	0.677876	0.127001	0.995183	0.703266	0.915881	-0.0300424	0.998028	-0.166882	0.818134	-0.0626476	0.996334	-0.370638	0	0	0.996351	-0.0330886	0.854808	-0.189043	0.998225	-0.0329553	0.879554	-0.180264
Rbms1	0.61366	0.224679	0.987767	0.847399	0.648795	0.197929	0.997541	0.792116	0.902875	-0.0533172	0.999382	-0.206373	0.74584	0.135505	0.997411	0.550356	0.870094	0.0694085	0.99856	0.254395	0.692542	0.171436	0.994129	0.657755	0.890066	0.0553411	0.995689	0.226036	0.837799	0.0835372	0.995171	0.331262	0.702654	0.165227	0.996587	0.638409	0.608381	0.21718	0.985814	0.841903	0.810705	0.10095	0.99968	0.4081	0.693521	0.173516	0.996354	0.670681	0.968668	0.0187076	0.999156	0.0638748	0.965958	0.0177182	0.998877	0.0721532	0.755514	0.131585	0.998247	0.486241	0.707107	0.162352	0.999324	0.642431	0.830593	0.0847521	0.99639	0.33232	0.797978	0.107401	0.998177	0.404427	0.86712	0.0734362	0.999828	0.254342	0.762658	0.124424	0.986642	0.47012	0.746407	0.142423	0.999142	0.542525	0.92332	-0.0404273	0.996025	-0.158428	0.674654	0.177922	0.996126	0.696384	0.779357	0.126586	0.989677	0.452533	0.85278	0.0742763	0.998845	0.308974	0.483869	0.307178	0.927242	1.13893	0.767728	0.131638	0.995972	0.495207	0.771832	0.123674	0.990354	0.440099	0.652946	0.191875	0.973818	0.713366	0.775512	0.122914	0.987256	0.462204	0.55861	0.230594	0.974351	0.984445	0.81551	0.095716	0.996419	0.378705	0.609771	0.203545	0.969716	0.8215	0.60349	0.209221	0.974522	0.799139	0.946326	0.029288	0.99978	0.105995	0.732513	0.148714	0.998821	0.56305	0.974454	-0.0142742	0.999181	-0.054142	0.75015	0.126859	0.999104	0.544204	0.643556	0.192486	0.986606	0.776738	0.974521	0.0135395	0.999472	0.052169	0.980246	-0.0100262	0.999484	-0.0408812	0.963221	0.0208009	0.997802	0.078373	0.731134	0.152847	0.987662	0.56346	0.616017	0.201445	0.973176	0.803004	0.647928	0.198192	0.978009	0.707091	0.959899	-0.0212402	0.9973	-0.0786406	0.972258	-0.0154969	0.999897	-0.0542463	0.641351	0.188771	0.97783	0.680519	0.929144	0.0389115	0.998241	0.141327	0.821866	0.0993703	0.999832	0.387009	0.882421	0.0598379	0.997858	0.250295	0.899445	0.0484125	0.996113	0.185308	0.584992	0.241667	0.962818	0.897185	0.95619	0.0239836	0.999749	0.094691	0.977344	0.0121164	0.999249	0.0483252	0.620254	0.20675	0.96716	0.800331	0.481055	0.291925	0.932759	1.11904	0.643004	0.192332	0.991281	0.723695	0.927687	0.0364685	0.998862	0.143506	0.993403	-0.00424132	0.999681	-0.0140302	0.818478	0.106351	0.995048	0.384574	0.592355	0.222996	0.962838	0.870906	0.779164	0.113759	0.998605	0.477805	0.898234	0.0510846	0.995885	0.200138	0.649695	0.19356	0.98243	0.771433	0.607555	0.207802	0.968148	0.842613	0.701059	0.15501	0.989633	0.635134	0.947238	0.0275734	0.99867	0.10891	0.920273	-0.043797	0.998062	-0.163018	0.887172	0.0550012	0.996612	0.226218	0.528917	0.281761	0.972115	1.03438	0.974883	-0.013144	0.999409	-0.0529291	0.840594	0.0887628	0.99821	0.349017	0.791838	0.113155	0.999489	0.446923	0.890587	-0.0551034	0.999001	-0.230148	0.535821	0.265574	0.970014	1.03989	0.72104	0.163421	0.998771	0.601263	0.870559	-0.0666828	0.997141	-0.266066	0.720226	0.160326	0.996445	0.563024	0.878363	0.0647669	0.998709	0.253949	0.903369	0.0508634	0.997033	0.199053	0.721134	0.159122	0.995129	0.554927	0.813728	0.101594	0.999045	0.393709	0.655903	0.190439	0.985157	0.700821	0.679189	0.175012	0.990673	0.705106	0.890983	0.0573828	0.999354	0.233562	0.951666	0.0242759	0.99773	0.10376	0.945472	0.0297504	0.998143	0.112754	0.650684	0.204898	0.997815	0.74363	0.740693	0.149196	0.99959	0.543461	0.598425	0.226083	0.985646	0.894234	0.8339	0.0914669	0.999596	0.349926	0.967621	0.0168996	0.997882	0.0681587	0.921688	0.045859	0.997491	0.158163	0.50958	0.294683	0.959163	1.10081	0.938386	0.0324373	0.997272	0.128843	0.874724	0.0617291	0.997583	0.258607	0.86739	0.0736464	0.998439	0.28271	0.80189	0.0979449	0.997307	0.396416	0.564168	0.234546	0.957225	0.929491	0	0	0.990904	0.112283	0.783233	0.431891	0.997286	0.110278	0.794908	0.4241
Tank	0.999917	-3.38821e-05	0.99994	-0.000173716	0.972774	0.0112866	0.998933	0.0593591	0.939769	0.0254738	0.999382	0.127785	0.730023	0.110967	0.997411	0.585955	0.769357	0.0962138	0.996085	0.456116	0.725263	-0.115995	0.99927	-0.584604	0.874409	0.0487013	0.995689	0.258481	0.921391	-0.0325579	0.995171	-0.159688	0.882772	-0.0483495	0.998034	-0.246601	0.891669	0.0454428	0.998027	0.223778	0.767272	0.101233	0.999607	0.504245	0.88069	0.0515228	0.996354	0.255444	0.922198	0.033378	0.999156	0.158822	0.896492	0.0444755	0.998877	0.219944	0.937237	-0.0246345	0.998247	-0.122963	0.971669	-0.0116102	0.999962	-0.0607225	0.768751	-0.0997854	0.99639	-0.456691	0.799617	-0.0882173	0.998177	-0.401076	0.961093	0.0162972	0.999828	0.0741536	0.656871	0.142237	0.968576	0.691557	0.865959	-0.0544031	0.999142	-0.283179	0.943822	0.0218969	0.996298	0.115985	0.876571	0.0525092	0.998492	0.257668	0.771427	-0.0900761	0.988596	-0.469252	0.693489	0.134578	0.998845	0.656206	0.828957	0.0740294	0.994001	0.351459	0.910883	-0.0361695	0.995972	-0.187663	0.866164	-0.0538491	0.999136	-0.255782	0.900113	-0.0418117	0.996464	-0.199125	0.947034	0.0213763	0.996555	0.107672	0.939848	0.0249463	0.999151	0.127006	0.611475	0.166142	0.965532	0.824477	0.769558	-0.0981185	0.992158	-0.471514	0.717208	0.117268	0.992265	0.557276	0.920156	-0.0318011	0.99978	-0.15782	0.874452	-0.0518743	0.998821	-0.260298	0.941021	-0.0234275	0.999176	-0.125091	0.996669	0.00131549	0.999423	0.00713547	0.675062	0.141651	0.993869	0.703683	0.931731	-0.0295654	0.999472	-0.139927	0.742214	0.116697	0.999484	0.543064	0.975774	0.0103662	0.998746	0.0516137	0.955564	-0.0178289	0.998472	-0.0913702	0.920321	-0.0315097	0.995878	-0.160166	0.756985	0.101669	0.990551	0.479157	0.93552	-0.0248968	0.995817	-0.126532	0.913749	0.0338138	0.997923	0.168949	0.56404	0.196828	0.959826	0.842742	0.841291	-0.0680961	0.998241	-0.318253	0.795844	0.0876028	0.999832	0.444738	0.817796	0.0771035	0.997858	0.389878	0.839707	-0.0668261	0.995327	-0.296623	0.986232	0.00566767	0.998865	0.0283511	0.869849	-0.0527321	0.999749	-0.282426	0.625466	-0.158844	0.998653	-0.830616	0.959165	0.0166877	0.99944	0.082702	0.878341	0.0526114	0.998056	0.243108	0.855346	-0.0592372	0.999697	-0.284638	0.819678	0.0722484	0.992838	0.360457	0.886628	-0.0463803	0.999238	-0.241935	0.979817	-0.00830405	0.998728	-0.0423913	0.850923	-0.0582307	0.994859	-0.305698	0.953138	-0.0188104	0.998605	-0.100136	0.898848	0.044289	0.995885	0.198924	0.896597	-0.0428653	0.996696	-0.220739	0.715429	0.112615	0.987327	0.59816	0.996897	-0.00123624	0.998724	-0.00643359	0.785424	0.0898726	0.994705	0.448076	0.656973	0.148833	0.992256	0.723309	0.896397	-0.0440903	0.996612	-0.207612	0.819239	0.0769329	0.999467	0.375409	0.981628	0.00746625	0.999791	0.0387112	0.836484	-0.0678348	0.99821	-0.358142	0.886862	-0.0456882	0.999489	-0.240927	0.986262	-0.00556569	0.999618	-0.0288081	0.971195	-0.0122372	0.999234	-0.0606484	0.902101	-0.0433399	0.998771	-0.207131	0.787342	0.0878146	0.997141	0.440475	0.979504	-0.00883549	0.999094	-0.0403851	0.74761	-0.102813	0.998709	-0.533956	0.864843	0.0542032	0.995457	0.279074	0.929486	0.0279499	0.999702	0.137575	0.831879	-0.070258	0.999045	-0.354731	0.93808	-0.0248266	0.999551	-0.122184	0.938935	0.0248366	0.99858	0.130611	0.735187	0.109602	0.995109	0.576374	0.757892	0.103606	0.99773	0.527662	0.908513	0.0382005	0.998	0.189447	0.735642	0.112423	0.999935	0.554473	0.945459	0.0235929	0.99959	0.112342	0.739066	-0.110475	0.999148	-0.565559	0.94777	0.0216796	0.999596	0.10931	0.787609	0.0957493	0.997882	0.452384	0.639072	-0.166134	0.991886	-0.754547	0.961092	0.0157433	0.999522	0.0814269	0.883223	0.0471483	0.996395	0.244829	0.915012	0.0337717	0.997583	0.175048	0.80459	-0.0809493	0.998439	-0.418901	0.794453	0.0841275	0.997307	0.411631	0.838313	0.0631526	0.996334	0.328901	0	0	0.996515	0.0130672	0.856151	0.0630946	0.998343	0.013515	0.879515	0.0667563
Psmd14	0.164573	-0.236405	0.653991	-2.33287	0.14396	-0.239304	0.626324	-2.54139	0.181458	-0.232751	0.689744	-2.25987	0.157736	-0.235608	0.645266	-2.39874	0.107399	-0.252956	0.506471	-2.50445	0.19138	-0.221052	0.698358	-2.17335	0.0509506	-0.321611	0.332142	-3.19198	0.169048	-0.214901	0.64076	-2.22546	0.0849501	-0.289688	0.47078	-2.88092	0.136923	-0.247976	0.592611	-2.44387	0.115492	-0.2676	0.558378	-2.68182	0.0831726	-0.289975	0.463118	-2.94863	0.123078	-0.256658	0.566729	-2.50755	0.0725088	-0.297074	0.422753	-3.03626	0.238218	-0.200892	0.77694	-1.84181	0.0751553	-0.298713	0.438837	-3.04254	0.193586	-0.215727	0.691742	-2.01939	0.31635	-0.169002	0.849192	-1.58315	0.204146	-0.21637	0.75262	-1.93027	0.0979555	-0.269247	0.473804	-2.57614	0.273257	-0.183495	0.817889	-1.83804	0.0804895	-0.285964	0.429705	-2.87689	0.16622	-0.238582	0.670564	-2.29676	0.103009	-0.267482	0.47808	-2.63361	0.107331	-0.269815	0.542561	-2.68111	0.0757946	-0.28524	0.418769	-2.88865	0.127082	-0.255047	0.570142	-2.55815	0.037443	-0.334158	0.283752	-3.15817	0.150793	-0.237497	0.602043	-2.27925	0.0763687	-0.282837	0.412285	-2.87228	0.192271	-0.214688	0.710486	-2.19455	0.118929	-0.258795	0.529858	-2.53085	0.185593	-0.211153	0.670071	-2.13057	0.11826	-0.26437	0.559357	-2.4035	0.0575984	-0.318655	0.362124	-2.9895	0.125315	-0.25261	0.567011	-2.52518	0.116763	-0.256021	0.551547	-2.6519	0.14654	-0.253001	0.628404	-2.48117	0.158232	-0.233041	0.649853	-2.36856	0.133758	-0.259896	0.60049	-2.44918	0.163777	-0.232639	0.663131	-2.29904	0.113486	-0.265909	0.551379	-2.69002	0.122526	-0.251524	0.542565	-2.53225	0.0550508	-0.31166	0.35713	-3.07185	0.181912	-0.21885	0.659341	-2.06702	0.0736095	-0.290518	0.417448	-2.79809	0.139802	-0.235871	0.571873	-2.30315	0.128935	-0.241792	0.572409	-2.21816	0.0997746	-0.270929	0.509372	-2.61598	0.198887	-0.226363	0.721366	-2.20836	0.150807	-0.241661	0.626087	-2.43133	0.0472875	-0.317215	0.332731	-2.90909	0.134021	-0.238612	0.57212	-2.46173	0.131458	-0.254944	0.593304	-2.59997	0.231939	-0.19746	0.768155	-2.03414	0.220065	-0.212388	0.723851	-1.98084	0.122711	-0.258262	0.543328	-2.45135	0.10528	-0.274134	0.526045	-2.52905	0.161848	-0.216092	0.608474	-2.21197	0.179839	-0.230494	0.688243	-2.27601	0.224537	-0.21801	0.752287	-2.03521	0.240413	-0.188435	0.739746	-1.90952	0.139737	-0.255801	0.594609	-2.51635	0.210223	-0.208985	0.701055	-1.96074	0.112846	-0.267567	0.532139	-2.69302	0.119584	-0.246414	0.533248	-2.5538	0.0843877	-0.278081	0.437069	-2.85524	0.162535	-0.238361	0.616259	-2.29849	0.252135	-0.199096	0.790154	-1.86518	0.220211	-0.206565	0.710345	-1.95467	0.102231	-0.279078	0.528954	-2.68447	0.212252	-0.207708	0.73199	-2.09699	0.0888172	-0.281994	0.479237	-2.95281	0.217255	-0.205894	0.725321	-2.08939	0.154512	-0.226919	0.608529	-2.38205	0.098567	-0.296669	0.525074	-2.77436	0.102434	-0.27457	0.521442	-2.75006	0.184707	-0.226084	0.698641	-2.16577	0.0583054	-0.31267	0.393853	-2.97643	0.225871	-0.198293	0.751341	-2.00954	0.122349	-0.240973	0.533847	-2.53311	0.159483	-0.223305	0.65341	-2.18711	0.119493	-0.273783	0.574337	-2.60151	0.188152	-0.220258	0.691446	-2.06996	0.105887	-0.268761	0.530861	-2.75679	0.306343	-0.171956	0.838221	-1.74314	0.159569	-0.246213	0.649991	-2.40768	0.103409	-0.272823	0.531438	-2.68482	0.252218	-0.190569	0.787927	-1.88034	0.213556	-0.207387	0.741378	-2.04264	0.0808937	-0.292366	0.463875	-2.96375	0.0644329	-0.300161	0.400881	-3.08567	0.219804	-0.209143	0.736659	-2.06037	0.141073	-0.25093	0.620747	-2.36792	0.106398	-0.261489	0.51921	-2.69504	0.164639	-0.223554	0.62771	-2.31626	0.0974022	-0.265706	0.48179	-2.71889	0.136733	-0.245051	0.613077	-2.5195	0.253482	-0.187254	0.766734	-1.80421	0.217568	-0.195522	0.709882	-1.98744	0	0	0.592986	-0.246876	0.146466	-2.43568	0.593956	-0.246313	0.136828	-2.45026
Tbr1	0.551427	0.699255	0.974346	0.999752	0.636246	0.507438	0.994055	0.822583	0.469309	0.726754	0.942783	1.22373	0.994319	-0.00604484	0.999764	-0.0120893	0.34212	0.872569	0.843088	1.47776	0.803799	0.237241	0.999467	0.413265	0.881144	0.137433	0.995689	0.244511	0.91572	0.0992741	0.995171	0.171249	0.799334	0.24015	0.997088	0.42513	0.432025	0.715897	0.925738	1.29104	0.424319	0.783631	0.923297	1.36129	0.659973	0.419672	0.993621	0.748746	0.872778	-0.137238	0.999156	-0.260403	0.894965	-0.119653	0.998877	-0.223208	0.601566	0.557347	0.98583	0.81538	0.355069	1.09159	0.882308	1.58119	0.752629	0.293274	0.99639	0.489567	0.633878	0.458478	0.987917	0.752522	0.747187	0.305936	0.999828	0.490009	0.694964	0.337057	0.974306	0.610434	0.751718	0.339761	0.999142	0.530772	0.855665	0.189713	0.994429	0.299391	0.375422	0.940292	0.91216	1.47045	0.826501	0.202839	0.994115	0.354056	0.601284	0.544116	0.985068	0.870038	0.635363	0.753858	0.972932	0.771431	0.47076	0.717286	0.946952	1.2093	0.453129	0.85289	0.914556	1.13858	0.674447	0.383503	0.979392	0.666376	0.788316	0.256622	0.987256	0.435177	0.689633	0.36231	0.997066	0.672142	0.373241	0.957727	0.872733	1.44523	0.601023	0.524433	0.968587	0.841666	0.643873	0.477038	0.983086	0.711288	0.269995	1.16526	0.777989	1.73675	0.605048	0.548406	0.984121	0.851954	0.875193	0.153926	0.999176	0.265554	0.558462	0.568371	0.980327	0.999961	0.521028	0.66974	0.961368	1.07726	0.774505	0.261657	0.999472	0.467945	0.43631	0.928805	0.931219	1.28524	0.571249	0.631756	0.979791	0.962347	0.576673	0.496612	0.959253	0.915413	0.730686	0.344109	0.992784	0.551151	0.89408	-0.123144	0.994451	-0.206167	0.32065	0.977016	0.831794	1.55327	0.64193	0.40808	0.970085	0.72533	0.807416	0.221517	0.994827	0.356119	0.484764	0.679581	0.949238	1.11041	0.977289	-0.0253141	0.999884	-0.0489351	0.21079	1.31716	0.732329	2.11776	0.765051	0.294626	0.992473	0.438266	0.464021	1.0925	0.924595	1.20298	0.954154	0.0549083	0.999749	0.0990961	0.665978	0.448772	0.999249	0.734568	0.545784	0.653858	0.94848	0.975742	0.46121	0.713331	0.924094	1.17026	0.746246	0.325361	0.998869	0.505246	0.818338	0.21487	0.992838	0.363185	0.984131	-0.0175227	0.999238	-0.0337514	0.401968	0.828167	0.91135	1.40441	0.616533	0.448973	0.970877	0.814535	0.529605	0.682117	0.958047	1.07112	0.567704	0.531535	0.957122	0.894236	0.507534	0.635721	0.954121	1.12556	0.555769	0.562275	0.95095	0.966603	0.962732	0.043767	0.997412	0.0773065	0.50398	0.655878	0.938939	1.09978	0.60774	0.493044	0.983795	0.836025	0.534702	0.635459	0.949085	0.98987	0.616648	0.472093	0.990517	0.822373	0.756226	0.281534	0.998593	0.521879	0.812329	0.227198	0.99821	0.411985	0.721278	-0.300866	0.997295	-0.604115	0.572015	0.544839	0.96139	0.945422	0.576667	0.599302	0.982322	0.937627	0.817785	0.207624	0.998771	0.387959	0.78297	0.287449	0.997141	0.449761	0.987477	-0.014645	0.999094	-0.0246744	0.849625	0.175805	0.998709	0.3146	0.666673	0.423247	0.976817	0.706191	0.936045	0.0701359	0.999702	0.124748	0.645791	0.438883	0.991373	0.767999	0.962933	-0.0409684	0.999551	-0.073096	0.497789	0.71284	0.958214	1.15589	0.710826	0.356527	0.992732	0.63178	0.448983	0.752998	0.93614	1.29602	0.879454	0.147049	0.998	0.250029	0.284363	1.29729	0.822204	1.75814	0.683846	0.43419	0.99959	0.668735	0.420392	0.81615	0.920874	1.36808	0.606959	0.538946	0.985017	0.858399	0.646274	0.421217	0.985781	0.770627	0.745355	0.300652	0.997491	0.522507	0.950525	0.0586676	0.999522	0.103567	0.699337	0.413515	0.981012	0.643748	0.670631	0.427684	0.983957	0.697581	0.562234	0.582295	0.978154	0.981216	0.726618	0.336922	0.990528	0.552399	0.7979	0.243859	0.995755	0.412739	0	0	0.9672	0.454561	0.656883	0.726549	0.985424	0.436537	0.646032	0.741657
Slc4a10	0.000835148	-1.19874	0.0204239	-5.60765	0.0010509	-1.05531	0.0236902	-5.6987	0.00250368	-1.05981	0.0451091	-5.11222	0.000216603	-1.14751	0.00670969	-6.28042	0.000648109	-1.1199	0.0152574	-5.30547	0.00051508	-1.14058	0.0130449	-5.77693	0.000946779	-1.07412	0.0201816	-5.40619	0.00014505	-1.15644	0.00481301	-6.14819	0.0010388	-1.14384	0.0233651	-5.48503	0.000400176	-1.09482	0.0111147	-5.81654	0.000869352	-1.03836	0.0205298	-5.67332	0.00185946	-1.19123	0.0354978	-5.29595	0.000702732	-1.10977	0.0175291	-5.51036	0.00068008	-1.04347	0.0162613	-5.74397	0.00140749	-0.987995	0.031676	-4.9863	0.00026642	-1.2068	0.00864664	-6.23367	0.000209849	-1.12703	0.00683675	-5.75794	0.000575188	-1.19615	0.0155889	-5.44007	0.000824848	-1.10795	0.0228682	-5.08373	9.50714e-05	-1.15205	0.00319017	-6.07565	0.000247802	-1.19772	0.00807847	-6.14786	0.0002925	-1.1189	0.00795729	-5.96141	0.000692402	-1.12454	0.0179818	-5.62817	0.000588339	-1.09157	0.013182	-5.55161	0.00117871	-1.20494	0.0262082	-5.40113	0.00107158	-1.1305	0.0216226	-5.32141	0.000327295	-1.21892	0.00961323	-6.02381	0.000724073	-1.12328	0.0169218	-5.13025	0.000506021	-1.19691	0.0122656	-5.51682	0.000324514	-1.13707	0.00861367	-5.82656	0.00115624	-1.11724	0.0255149	-5.46909	0.000659207	-1.17082	0.0152153	-5.52824	0.00025553	-1.13605	0.0074401	-5.88545	0.00017308	-1.14859	0.00607382	-5.77808	0.000342163	-1.08465	0.00930205	-5.6383	0.00112695	-1.21431	0.0244274	-5.36513	0.0013353	-1.09124	0.0278454	-5.42431	0.00247769	-1.0402	0.0461533	-5.17141	0.000298796	-1.18234	0.00920652	-6.07035	0.000843943	-1.04681	0.0209272	-5.45219	0.000856365	-1.08936	0.0209074	-5.50441	0.000464681	-1.16647	0.0133788	-5.94923	0.000434849	-1.17369	0.0116723	-5.76873	0.000175334	-1.15738	0.00599789	-6.00789	0.000817453	-1.16703	0.0176732	-5.18239	0.000503989	-1.12078	0.012558	-5.44066	0.00017237	-1.16852	0.00524823	-5.85941	0.000430904	-1.03961	0.0125918	-5.14306	0.000582176	-1.14379	0.0153057	-5.467	0.000697542	-1.07244	0.0173401	-5.82811	0.000887758	-1.11555	0.0209247	-5.62506	0.000753659	-1.08226	0.0180198	-4.94099	0.000246515	-1.19162	0.00739394	-6.02253	0.000681655	-1.0892	0.016413	-5.85512	0.000818392	-1.09709	0.0205007	-5.69464	0.000574831	-1.19826	0.0147473	-5.56159	0.000386433	-1.14082	0.0106114	-5.63674	0.000679682	-1.17225	0.0174708	-5.30495	0.000193335	-1.19754	0.00563088	-5.89418	0.000620279	-1.12341	0.015844	-5.80791	0.000578811	-1.10243	0.0150481	-5.76663	0.000335621	-1.09202	0.00874394	-5.83307	0.000138815	-1.23107	0.00500855	-6.49253	0.000314811	-1.11334	0.00875838	-5.63799	0.000310476	-1.22029	0.00867395	-6.12546	0.000151233	-1.18336	0.00473533	-6.2167	0.000344436	-1.20956	0.00872078	-5.92193	0.000357164	-1.08168	0.00956773	-5.87521	0.000877286	-1.18677	0.0210534	-5.41905	0.000230518	-1.1813	0.00677824	-5.87213	0.000808069	-1.10627	0.0195431	-5.50325	0.000648923	-1.15579	0.0158331	-5.73303	0.00115182	-1.22369	0.0254451	-5.6405	0.000321616	-1.12773	0.00903889	-6.09147	0.000339287	-1.15234	0.00902626	-5.99506	0.00127968	-1.20661	0.030555	-5.409	0.000805243	-1.10643	0.0199197	-5.64267	0.00032547	-1.24214	0.00956231	-5.86857	0.00040975	-1.17758	0.0119427	-5.55503	0.000161439	-1.29181	0.00560895	-6.26023	0.000180456	-1.16915	0.00535076	-6.14002	0.000767724	-1.00389	0.0186859	-5.23015	0.00099937	-1.11905	0.0237725	-5.49861	0.000323235	-1.19774	0.00940818	-5.65583	0.000422743	-1.18915	0.0116242	-6.01065	0.000535697	-1.13783	0.0138849	-5.89991	0.000177027	-1.22382	0.00644186	-6.41877	0.000725549	-1.18623	0.0187022	-5.57184	0.000928407	-1.03451	0.0224583	-5.43808	0.00195426	-1.03798	0.0382569	-5.08603	0.000758722	-1.10701	0.0196669	-5.71761	0.000738528	-1.06418	0.0181161	-5.63155	0.000180612	-1.22166	0.00602543	-6.28783	0.00123283	-1.1294	0.0284901	-5.19848	0.000847271	-1.21138	0.0202033	-5.56981	0.000451105	-1.09358	0.0113925	-5.84755	0.000666679	-1.15131	0.0152377	-5.58175	0.00142738	-1.13434	0.0308758	-5.3995	0.000473654	-1.14871	0.0123067	-5.52233	0.000225315	-1.14331	0.00648626	-5.94579	0	100	0.0156806	-1.13932	0.000652982	-5.67736	0.0151317	-1.1407	0.000580493	-5.64159
Ifih1	0.357305	0.715075	0.880617	1.54508	0.333407	0.773193	0.871859	1.68233	0.460567	0.549967	0.936994	1.24794	0.355817	0.653751	0.884233	1.56783	0.364991	0.659893	0.857575	1.40918	0.487465	0.500981	0.948505	1.15504	0.570596	0.42513	0.957331	0.927514	0.276782	0.836005	0.797678	1.75992	0.639648	0.349215	0.988364	0.782987	0.400078	0.644213	0.908764	1.38264	0.229563	0.909678	0.764425	2.04714	0.47405	0.572387	0.946818	1.21839	0.418428	0.660628	0.920301	1.31583	0.228682	0.910675	0.75226	2.03514	0.0980083	1.20046	0.521825	2.58377	0.272079	0.839926	0.803227	1.87781	0.673914	0.321903	0.98997	0.653611	0.630562	0.343258	0.987808	0.759885	0.390877	0.636866	0.918877	1.3043	0.390557	0.729857	0.87621	1.33662	0.363007	0.66685	0.88639	1.52609	0.588754	0.366867	0.964841	0.889873	0.16449	1.1034	0.668297	2.30618	0.424914	0.646471	0.891715	1.28887	0.408985	0.588969	0.919873	1.37474	0.238992	0.992546	0.732683	1.91561	0.598308	0.389921	0.983402	0.883339	0.518216	0.462637	0.943885	0.980578	0.419739	0.606967	0.893332	1.28003	0.518024	0.466191	0.938726	1.04767	0.495071	0.520004	0.951939	1.14831	0.354353	0.677366	0.857512	1.50327	0.624926	0.344884	0.973453	0.786864	0.69068	0.339408	0.988085	0.612266	0.409556	0.571992	0.894173	1.29842	0.525272	0.475879	0.963136	1.04648	0.485745	0.505448	0.949782	1.17859	0.466597	0.54233	0.948097	1.24417	0.406078	0.621803	0.918334	1.3946	0.739254	0.262672	0.999367	0.543659	0.506333	0.551555	0.956984	1.09721	0.412047	0.708942	0.918882	1.39419	0.546794	0.486356	0.949782	0.988088	0.450879	0.543342	0.916896	1.20722	0.814517	0.167768	0.992909	0.363271	0.575687	0.397529	0.962104	0.875378	0.388915	0.70035	0.879665	1.34394	0.376055	0.651172	0.882967	1.2932	0.377128	0.652418	0.890675	1.40371	0.355553	0.712219	0.88479	1.58807	0.151978	1.14213	0.628062	2.42438	0.604753	0.382964	0.96711	0.759018	0.428882	0.583648	0.910828	1.29969	0.445415	0.582242	0.937205	1.31531	0.458971	0.587324	0.947165	1.26016	0.438379	0.569213	0.910833	1.25169	0.400298	0.601544	0.893235	1.3358	0.577094	0.404196	0.980947	0.870668	0.462697	0.51356	0.911507	1.16128	0.636348	0.368059	0.995111	0.80233	0.562434	0.432226	0.980741	0.970608	0.415159	0.612997	0.897861	1.3254	0.533259	0.445357	0.959899	1.06163	0.70585	0.266808	0.986246	0.590647	0.497974	0.50544	0.949866	1.15104	0.391991	0.619224	0.874907	1.40447	0.541656	0.454348	0.951039	1.00974	0.39395	0.659492	0.883521	1.40299	0.130155	1.2121	0.595092	2.46505	0.45674	0.539687	0.919879	1.18659	0.326573	0.792485	0.867476	1.61161	0.528077	0.47434	0.96137	1.06068	0.616222	0.352687	0.981359	0.869725	0.53824	0.454559	0.968393	1.04223	0.58209	0.391044	0.964874	0.920743	0.329681	0.846944	0.866852	1.63716	0.44225	0.568575	0.933379	1.2939	0.434222	0.542876	0.923727	1.27684	0.756106	0.227442	0.999046	0.488263	0.638199	0.342248	0.992964	0.78024	0.570359	0.475609	0.95406	0.93049	0.50542	0.522154	0.965876	1.03538	0.39756	0.710641	0.911906	1.4136	0.307107	0.749148	0.829792	1.60636	0.393551	0.69487	0.900259	1.45464	0.363127	0.673187	0.883656	1.54972	0.292793	0.868278	0.834689	1.80083	0.617905	0.369754	0.986848	0.822357	0.549319	0.503063	0.973139	0.983346	0.600952	0.387118	0.989357	0.85892	0.576492	0.418422	0.981585	0.948314	0.527259	0.489645	0.969175	1.05493	0.178882	1.03399	0.670477	2.2571	0.489692	0.49461	0.952467	1.11139	0.568555	0.410456	0.976458	0.95173	0.553783	0.429992	0.952455	0.986921	0.327545	0.697327	0.836739	1.60595	0.446832	0.580455	0.93691	1.28798	0.610847	0.372599	0.975045	0.803988	0.320654	0.711017	0.820751	1.60075	0	0	0.908585	0.580254	0.459225	1.25491	0.935144	0.560065	0.453809	1.24981
Gca	0.460331	0.348654	0.94136	1.23924	0.285969	0.4983	0.830246	1.85579	0.439235	0.358769	0.926967	1.30809	0.176348	0.586892	0.680146	2.29578	0.777944	0.121331	0.996085	0.438668	0.458308	0.327111	0.936727	1.2337	0.283095	0.483316	0.79029	1.75535	0.320746	0.448123	0.835101	1.60676	0.406925	0.359913	0.921344	1.38692	0.478219	0.320686	0.948478	1.16524	0.300316	0.460211	0.840632	1.76477	0.280459	0.473209	0.813924	1.83683	0.625777	0.219428	0.981087	0.793058	0.289527	0.479102	0.822859	1.79067	0.359434	0.420108	0.889371	1.4311	0.395918	0.391901	0.908471	1.45147	0.437201	0.350153	0.910667	1.20682	0.395791	0.414597	0.907346	1.34169	0.34946	0.428713	0.896055	1.42227	0.386711	0.400039	0.872846	1.3475	0.31558	0.432506	0.849214	1.68368	0.390496	0.348159	0.878259	1.41341	0.491084	0.350909	0.953378	1.14234	0.262929	0.474022	0.752293	1.8083	0.207913	0.614145	0.742559	2.09674	0.324333	0.474381	0.823997	1.6034	0.336945	0.460915	0.86386	1.60999	0.601233	0.234788	0.967871	0.793188	0.388155	0.417176	0.876685	1.36902	0.366652	0.394011	0.854927	1.46318	0.306853	0.464185	0.849791	1.71985	0.353065	0.411889	0.856258	1.5073	0.425559	0.352817	0.896859	1.28249	0.660593	0.196245	0.98492	0.675597	0.524074	0.278567	0.95142	1.00306	0.579172	0.250163	0.975271	0.913632	0.430301	0.370261	0.923425	1.33343	0.47497	0.317376	0.949361	1.22091	0.36417	0.399295	0.894847	1.52323	0.348278	0.463225	0.876901	1.53201	0.492797	0.311582	0.952102	1.13239	0.505225	0.302208	0.960424	1.13244	0.20843	0.569009	0.694923	2.06268	0.573119	0.241024	0.966197	0.902213	0.658064	0.195459	0.979385	0.685328	0.288462	0.46615	0.797135	1.66021	0.280401	0.473374	0.783774	1.68373	0.394915	0.359393	0.896798	1.24287	0.585131	0.261625	0.976617	0.86763	0.375241	0.400992	0.900275	1.52417	0.477872	0.328256	0.950465	1.20109	0.562663	0.25091	0.956588	0.848934	0.324577	0.439689	0.838989	1.61839	0.433505	0.361582	0.932306	1.35001	0.467317	0.336814	0.950116	1.23686	0.252876	0.54007	0.765771	1.84684	0.564202	0.274637	0.96226	0.915764	0.661648	0.190976	0.992874	0.683311	0.479057	0.304773	0.916236	1.11923	0.367076	0.446886	0.887369	1.53057	0.477542	0.315219	0.948821	1.19017	0.35983	0.416609	0.862913	1.48943	0.231676	0.574314	0.751559	2.03802	0.312747	0.468808	0.819361	1.57972	0.304703	0.469573	0.824532	1.74334	0.373103	0.382557	0.863478	1.46134	0.288918	0.462473	0.791004	1.75456	0.631097	0.215544	0.976412	0.790275	0.404126	0.399766	0.912561	1.3588	0.289817	0.498707	0.800804	1.6877	0.553739	0.267482	0.979383	0.972783	0.499519	0.304668	0.952743	1.13515	0.361245	0.41738	0.887448	1.58427	0.258365	0.525516	0.776967	1.91396	0.280237	0.475347	0.784696	1.80655	0.494798	0.323092	0.959083	1.14663	0.310348	0.51428	0.843311	1.70829	0.392231	0.38586	0.902508	1.397	0.427505	0.35293	0.927182	1.24734	0.485887	0.321163	0.94965	1.15632	0.224538	0.560552	0.719417	1.99133	0.522208	0.283321	0.971364	0.994897	0.50209	0.333899	0.961109	1.12155	0.362318	0.424154	0.877182	1.43279	0.553191	0.259527	0.972667	1.011	0.168455	0.627297	0.655464	2.34682	0.491736	0.302576	0.950796	1.17695	0.309762	0.461671	0.85434	1.67452	0.516372	0.320448	0.963893	1.06573	0.560053	0.26675	0.975785	0.95701	0.154826	0.712752	0.644869	2.41561	0.471432	0.331773	0.945836	1.2017	0.329976	0.445405	0.858367	1.63574	0.341245	0.445563	0.873563	1.53116	0.344222	0.473001	0.878613	1.5788	0.227912	0.501356	0.729455	2.00977	0.463659	0.325981	0.923358	1.20205	0.21261	0.557137	0.744688	2.11036	0.423467	0.377275	0.902565	1.26463	0.269507	0.479361	0.774156	1.7798	0	0	0.881246	0.392321	0.401997	1.41275	0.896426	0.396653	0.389325	1.40521
Kcnh7	0.00442785	-2.31862	0.070137	-4.77692	0.00139747	-2.44551	0.0296781	-5.55719	0.00313903	-2.28165	0.0537269	-4.99534	0.00354204	-2.47352	0.0576401	-4.95174	0.00312185	-2.3449	0.0496808	-4.59744	0.00294974	-2.388	0.0500033	-4.94542	0.000799808	-2.41147	0.0178127	-5.48302	0.0022358	-2.52033	0.0392498	-4.94681	0.00785495	-2.25844	0.104558	-4.44555	0.00202601	-2.35441	0.0383001	-5.07127	0.00306353	-2.39361	0.053343	-5.04558	0.00120931	-2.42273	0.0255232	-5.50846	0.00749978	-2.24145	0.101141	-4.3481	0.00214973	-2.58224	0.0387409	-5.18815	0.00121407	-2.41673	0.028228	-5.05258	0.00214652	-2.44073	0.0407949	-5.24754	0.00290239	-2.34131	0.0493653	-4.62562	0.00291772	-2.30124	0.0528385	-4.70255	0.00653496	-2.37278	0.100382	-4.13417	0.00124381	-2.36643	0.0241548	-5.0261	0.00237551	-2.49351	0.0442948	-5.09804	0.000784165	-2.36858	0.0171505	-5.52765	0.00242636	-2.30855	0.0460182	-5.03062	0.000701084	-2.39404	0.0151502	-5.47443	0.00613296	-2.26643	0.0883839	-4.563	0.00337708	-2.36048	0.0515424	-4.76849	0.000598994	-2.44784	0.0148482	-5.75452	0.00563108	-2.34617	0.0784574	-4.20177	0.00152167	-2.57751	0.0284084	-5.02975	0.000753601	-2.59971	0.0165972	-5.46091	0.000671091	-2.37761	0.0168743	-5.72436	0.0027103	-2.39694	0.0452391	-4.86734	0.00119844	-2.32864	0.0243331	-5.21364	0.00599815	-2.20888	0.0891515	-4.22794	0.00230277	-2.63116	0.039712	-4.79916	0.000865027	-2.35511	0.0199158	-5.48761	0.00210098	-2.46236	0.0384919	-5.19993	0.00173216	-2.39347	0.0353942	-5.35364	0.00156842	-2.4033	0.0314928	-5.30722	0.00237621	-2.30839	0.0444062	-4.96334	0.00245652	-2.36716	0.045762	-5.00042	0.00163951	-2.41127	0.0340106	-5.35174	0.00146497	-2.50319	0.0289279	-5.21704	0.00158026	-2.52491	0.0312207	-5.05901	0.000445308	-2.56158	0.0110676	-5.43765	0.00220695	-2.26248	0.0388628	-4.78727	0.000484865	-2.37615	0.0115858	-5.44227	0.00271678	-2.33984	0.048257	-4.38001	0.00529128	-2.15592	0.0792296	-4.43227	0.00170888	-2.46433	0.0341003	-5.39169	0.00205113	-2.31199	0.038652	-5.21696	0.000288956	-2.5298	0.00885016	-5.31601	0.00485486	-2.34352	0.0695565	-4.62717	0.00308375	-2.32784	0.0524024	-5.10085	0.00167341	-2.43424	0.0347604	-5.34801	0.0096422	-2.14802	0.116673	-4.18086	0.000993456	-2.53947	0.0208385	-5.22889	0.00458948	-2.2962	0.0712526	-4.4257	0.00178846	-2.3468	0.0312294	-4.93866	0.0029574	-2.35581	0.0522285	-5.04351	0.0107085	-2.2143	0.128563	-4.27646	0.00290798	-2.46352	0.0460098	-4.84277	0.000818533	-2.48471	0.0196089	-5.70221	0.00141071	-2.46401	0.0275667	-4.99585	0.00323709	-2.27635	0.0526303	-5.00085	0.0012587	-2.38246	0.0245939	-5.29167	0.00108265	-2.33905	0.021451	-5.40699	0.000926915	-2.32122	0.019893	-5.45052	0.00795654	-2.33594	0.1088	-4.32247	0.00319464	-2.18137	0.0507718	-4.70085	0.00112448	-2.34609	0.0251764	-5.35106	0.00136977	-2.38875	0.0277667	-5.38109	0.00158357	-2.40448	0.0327906	-5.48149	0.00144312	-2.43472	0.0285208	-5.3949	0.000984131	-2.32113	0.0207878	-5.51277	0.00630965	-2.36168	0.0944786	-4.58727	0.0025304	-2.41051	0.0462125	-5.0848	0.000688997	-2.47515	0.01692	-5.54166	0.00149912	-2.4208	0.0314495	-4.99089	0.00396384	-2.40899	0.0621339	-4.78053	0.00408222	-2.34011	0.0589688	-4.70839	0.000616962	-2.47261	0.0160287	-5.32323	0.00143877	-2.32186	0.0309818	-5.32492	0.00287769	-2.31594	0.0494187	-4.68787	0.00544246	-2.34463	0.0784798	-4.73903	0.00438445	-2.41511	0.0676864	-4.85506	0.00681942	-2.34551	0.0952269	-4.63132	0.00328816	-2.38369	0.0578857	-4.84595	0.00253633	-2.39821	0.0478594	-4.9579	0.00287277	-2.45462	0.0508159	-4.89544	0.00529433	-2.45005	0.081568	-4.73473	0.0041556	-2.27754	0.0670444	-4.78259	0.00395297	-2.31778	0.0628859	-4.83906	0.00361646	-2.47652	0.0628286	-4.68146	0.000634559	-2.52831	0.01638	-5.70255	0.00598136	-2.29423	0.07979	-4.58173	0.000969581	-2.35583	0.0198281	-5.41162	0.00342777	-2.44145	0.058478	-4.95499	0.00114117	-2.36265	0.0244431	-5.13992	0.00112606	-2.41784	0.0222918	-5.24975	0	63	0.0460564	-2.38455	0.00279779	-5.01773	0.0402535	-2.37688	0.00226928	-5.02792
Fign	0.40444	0.364701	0.915388	1.39939	0.310932	0.424504	0.8545	1.76232	0.561894	0.229166	0.975155	0.980929	0.162583	0.595956	0.654307	2.37108	0.325699	0.421886	0.832105	1.52883	0.242007	0.526544	0.773089	1.94625	0.242641	0.474014	0.744092	1.91073	0.345301	0.415807	0.858006	1.52717	0.297283	0.465234	0.834037	1.74307	0.124034	0.703754	0.562877	2.52719	0.176495	0.614085	0.682658	2.30296	0.210042	0.563028	0.720762	2.13323	0.389274	0.387727	0.903316	1.40004	0.327768	0.459617	0.857512	1.65451	0.142029	0.631058	0.623483	2.29283	0.257981	0.516428	0.787922	1.93404	0.225722	0.48999	0.737533	1.88178	0.427099	0.339763	0.925299	1.25479	0.813685	0.0970276	0.999828	0.358251	0.392876	0.346605	0.877617	1.33009	0.13512	0.664468	0.600864	2.5068	0.230447	0.495746	0.728164	1.97384	0.257219	0.500503	0.808037	1.87959	0.118092	0.71069	0.517745	2.52441	0.172785	0.616992	0.688067	2.26987	0.340652	0.387582	0.841134	1.55017	0.168841	0.59514	0.655227	2.30702	0.273104	0.497369	0.782795	1.6633	0.350138	0.376401	0.846353	1.48222	0.174176	0.597087	0.631099	2.2025	0.231602	0.514812	0.766157	2.01337	0.378567	0.353666	0.875011	1.42919	0.27878	0.470521	0.785415	1.74321	0.400172	0.368314	0.909414	1.29446	0.330173	0.454206	0.84263	1.53316	0.139258	0.735217	0.601138	2.43576	0.320518	0.407699	0.852619	1.67955	0.243126	0.517625	0.787671	1.99471	0.131853	0.613144	0.591317	2.52936	0.405301	0.371544	0.913948	1.35929	0.296342	0.451403	0.839607	1.7242	0.147345	0.643923	0.621831	2.4627	0.123055	0.699269	0.543118	2.52867	0.238497	0.519273	0.738225	1.88741	0.181135	0.622074	0.657655	2.0707	0.616295	0.219878	0.970022	0.783746	0.365407	0.413978	0.862499	1.41183	0.179154	0.592663	0.661771	1.96257	0.281021	0.441759	0.814619	1.71336	0.202636	0.563195	0.726943	2.19005	0.36599	0.410447	0.893463	1.52987	0.13239	0.661655	0.576713	2.20668	0.16911	0.611467	0.64186	2.25906	0.232121	0.49541	0.75464	2.05966	0.354077	0.456799	0.899428	1.57695	0.334654	0.412038	0.843116	1.55834	0.205479	0.585405	0.695911	2.01079	0.219122	0.517879	0.740806	1.9187	0.164727	0.617773	0.615074	2.19689	0.284397	0.437521	0.820466	1.81656	0.281807	0.439504	0.817412	1.80349	0.310469	0.421968	0.8187	1.64973	0.13804	0.637237	0.590964	2.52719	0.29601	0.406632	0.802827	1.63536	0.249916	0.464162	0.765748	1.95421	0.23575	0.482584	0.736764	1.94535	0.17969	0.573422	0.649302	2.21981	0.315627	0.449442	0.823374	1.65151	0.39047	0.385294	0.904813	1.39869	0.427913	0.333438	0.90425	1.26398	0.412588	0.377375	0.926215	1.34599	0.330215	0.435088	0.86207	1.63685	0.252513	0.479541	0.785332	1.98558	0.215306	0.514521	0.72293	2.09827	0.249473	0.473374	0.748624	1.92674	0.296786	0.500349	0.843485	1.75236	0.474168	0.290968	0.943328	1.20518	0.157875	0.710924	0.647245	2.30595	0.277018	0.518497	0.82021	1.70884	0.545865	0.258671	0.968795	1.00217	0.159046	0.675422	0.61255	2.30898	0.299952	0.454784	0.838053	1.61146	0.408547	0.356155	0.919164	1.38096	0.441906	0.329707	0.921661	1.20948	0.166699	0.678809	0.655519	2.35772	0.186687	0.58275	0.68953	2.25013	0.268642	0.532724	0.810977	1.89358	0.23173	0.514468	0.767067	1.97158	0.443496	0.341202	0.937166	1.25846	0.230903	0.541747	0.763308	1.96741	0.328425	0.453871	0.86731	1.65936	0.312223	0.436699	0.841208	1.68631	0.270077	0.499226	0.800233	1.85188	0.360987	0.387315	0.881287	1.46966	0.366771	0.367217	0.892431	1.50649	0.15432	0.643501	0.607911	2.37427	0.279061	0.481787	0.782589	1.77549	0.152898	0.59707	0.64433	2.42012	0.401066	0.33534	0.891683	1.32672	0.102886	0.63121	0.485281	2.62896	0	0	0.777537	0.486834	0.281565	1.82406	0.794077	0.480664	0.271591	1.83422
Grb14	2.23866e-05	1.18373	0.00116656	7.11624	2.39468e-05	1.18041	0.00127843	7.34745	1.84005e-05	1.22662	0.00105649	7.24406	7.48167e-06	1.19815	0.000445667	7.60598	5.81766e-05	1.0878	0.00236938	6.2535	2.03394e-05	1.12296	0.00103914	7.08832	9.91544e-06	1.15187	0.000559049	7.22651	9.7759e-06	1.15378	0.000562932	7.15581	6.85637e-06	1.14985	0.000457981	7.52247	1.20621e-05	1.22312	0.0006935	7.19099	5.27275e-06	1.19714	0.000368614	7.75868	0.000149808	1.24718	0.00510694	6.45252	1.36065e-05	1.11924	0.00079105	7.07411	5.47804e-06	1.23275	0.000360597	7.68502	4.85861e-05	1.1594	0.00235595	6.34365	0.000100769	1.16542	0.00411064	6.64879	1.07345e-05	1.19155	0.000625095	6.83745	3.93889e-05	1.11221	0.00205699	6.49549	0.000197709	1.039	0.00777009	5.65773	8.74234e-06	1.18584	0.00048635	6.92143	3.56155e-05	1.14469	0.00189198	6.93587	1.43872e-05	1.15895	0.000706072	7.13994	5.42576e-05	1.14357	0.00248523	6.69641	7.47138e-06	1.15896	0.000393005	7.23612	2.55e-06	1.26567	0.000209469	7.83217	1.93112e-05	1.12382	0.000941598	6.95098	3.02259e-05	1.15131	0.00153985	6.99474	6.73511e-05	1.03866	0.00265274	6.04869	1.06077e-05	1.15307	0.000590885	6.98719	8.39096e-06	1.20734	0.000480561	7.22053	0.00025132	1.21755	0.00806021	6.1616	3.22287e-05	1.17646	0.00142638	6.74736	2.07938e-05	1.11196	0.000999864	6.85042	3.96173e-05	1.16831	0.00202528	6.32325	1.45543e-05	1.11361	0.000743426	6.82582	6.60462e-05	1.13775	0.00275771	6.57323	1.42277e-05	1.17752	0.000779101	7.33826	1.20801e-05	1.2102	0.000739495	7.47865	9.68453e-06	1.17817	0.000608229	7.42625	4.84846e-05	1.1512	0.00221344	6.63615	2.40374e-05	1.1705	0.00134614	6.97342	6.0872e-05	1.20133	0.00287246	6.81447	3.028e-05	1.22222	0.00142172	6.84012	2.29173e-05	1.17263	0.00118124	6.78007	8.64672e-06	1.09574	0.00046838	6.88832	1.29631e-05	1.10895	0.000710246	6.82028	1.89266e-05	1.11268	0.000851967	6.67175	0.000143935	0.95165	0.00550271	5.55346	4.21728e-05	1.15736	0.0020155	6.50875	7.12425e-05	1.16	0.00322247	6.82776	1.09803e-05	1.19813	0.00067226	7.44097	0.000156641	1.01811	0.00541268	5.54374	1.67185e-05	1.20019	0.000913757	7.07213	9.49084e-06	1.15013	0.000554595	7.63328	1.1305e-05	1.22099	0.000745376	7.47132	8.63957e-05	1.19606	0.00346666	6.34127	4.43594e-05	1.14808	0.00190114	6.48536	3.16182e-05	1.09838	0.00159494	6.49758	1.90968e-05	1.07949	0.000888182	6.76011	3.56541e-05	1.11042	0.00174304	7.01509	2.90891e-05	1.16642	0.00147615	7.00517	7.23398e-06	1.18818	0.000415067	7.29788	1.09619e-05	1.2235	0.000662969	7.49276	3.55637e-05	1.11841	0.00158726	6.47014	1.5423e-05	1.22843	0.000844207	7.34185	3.41433e-06	1.26129	0.000228327	7.61974	5.69688e-06	1.18842	0.000327205	7.50687	2.97133e-05	1.18213	0.00136451	6.8722	1.47929e-05	1.26561	0.000902183	7.05521	8.15805e-06	1.20033	0.000461383	7.11258	6.19666e-05	1.14567	0.00277479	6.57954	0.000206135	1.21541	0.00643286	6.23917	2.10434e-05	1.21271	0.00113919	7.3809	0.000183614	1.2684	0.00586257	6.33416	3.78395e-06	1.23693	0.000251667	7.7344	6.63214e-05	1.1902	0.00325129	6.69993	2.99276e-05	1.15889	0.00162764	7.02856	2.70694e-06	1.17013	0.000195842	7.661	2.22925e-05	1.15621	0.00120871	6.66624	1.19049e-05	1.17768	0.000692076	7.26668	6.74073e-06	1.23934	0.000395777	7.38085	4.87352e-05	1.11185	0.00218849	6.31442	4.62101e-05	1.20319	0.00226032	6.80748	2.25189e-05	1.10885	0.00116715	6.66622	1.40076e-05	1.17167	0.000795522	7.40576	6.34021e-06	1.22623	0.000388673	7.6934	2.26865e-05	1.27038	0.00133534	7.2523	3.28209e-05	1.16835	0.00169616	6.84656	5.62057e-06	1.11015	0.000402608	7.45609	2.28619e-05	1.12663	0.00122427	6.95458	4.02331e-05	1.17049	0.00207123	6.97187	0.000127142	1.26054	0.00469882	6.39425	0.000207005	1.23557	0.00665527	6.23009	0.000103535	1.08363	0.00440606	6.24581	1.62046e-05	1.18541	0.000936259	7.19688	1.01203e-05	1.15944	0.0005437	7.35829	0.000243604	1.18747	0.00702502	6.018	2.50381e-05	1.15118	0.00132585	7.13564	7.63854e-05	1.10727	0.00299813	6.24949	6.7583e-06	1.17262	0.000385354	7.2552	0	100	0.00177997	1.16695	4.24121e-05	6.92167	0.00116685	1.17031	2.23396e-05	6.96323
Cobll1	0.125442	0.68818	0.579371	2.57201	0.0772388	0.804947	0.454189	3.07314	0.058897	1.02075	0.387646	3.19455	0.0467291	0.934513	0.332756	3.3768	0.182952	0.580618	0.659164	2.07158	0.0309497	1.02207	0.255618	3.58933	0.0454588	0.909425	0.31232	3.27128	0.04418	0.875583	0.314185	3.25644	0.10558	0.71599	0.531934	2.70653	0.0980754	0.743292	0.496629	2.71812	0.0506588	0.868518	0.357294	3.32992	0.113201	0.670989	0.545157	2.69574	0.11383	0.714748	0.546023	2.57134	0.0423406	0.961727	0.308765	3.43229	0.220463	0.536589	0.759434	1.9134	0.139276	0.691178	0.595451	2.52786	0.151698	0.632538	0.619032	2.22678	0.0482476	0.911409	0.343909	3.12081	0.133484	0.676574	0.627713	2.28093	0.0460957	0.930038	0.308136	3.10491	0.0468566	0.92857	0.337386	3.33453	0.0453067	0.841698	0.306723	3.29487	0.0512342	0.930037	0.366486	3.23418	0.083884	0.791975	0.427696	2.79214	0.0237205	1.11151	0.223254	3.76554	0.0842267	0.802042	0.442677	2.809	0.0513187	0.955209	0.346994	3.26754	0.171083	0.629864	0.644706	2.07732	0.0524189	0.897012	0.338898	3.07713	0.0711769	0.790917	0.395528	2.92446	0.120598	0.656132	0.563874	2.61259	0.0572564	0.8405	0.3593	3.08605	0.17642	0.567686	0.654187	2.17584	0.123117	0.67947	0.570107	2.37227	0.0982207	0.76599	0.480588	2.60344	0.0664771	0.853843	0.408565	3.02327	0.103431	0.727499	0.519029	2.75324	0.162238	0.602855	0.657735	2.38842	0.0770918	0.806009	0.443759	2.96744	0.191693	0.576939	0.711101	2.13253	0.0848589	0.834811	0.476889	2.84501	0.0409521	0.94901	0.311716	3.47405	0.0415885	0.882473	0.300632	3.34125	0.105951	0.7234	0.505892	2.58859	0.0764973	0.785278	0.42496	2.7429	0.129765	0.647841	0.561009	2.36954	0.108116	0.729928	0.495206	2.50623	0.134813	0.653633	0.585129	2.18466	0.0467579	0.937098	0.332708	3.16039	0.103848	0.742385	0.528385	2.7958	0.124918	0.667554	0.575268	2.59679	0.0464541	0.968479	0.329491	2.92012	0.0198974	1.1059	0.190715	3.82506	0.074161	0.860499	0.436116	3.07785	0.0950165	0.752131	0.509502	2.84096	0.146099	0.6823	0.599428	2.34765	0.133205	0.701311	0.565694	2.38479	0.110041	0.653277	0.537655	2.49507	0.0385629	0.866446	0.271982	3.2713	0.171453	0.61416	0.673258	2.32065	0.0652052	0.821024	0.403136	3.08971	0.0474837	0.923869	0.318637	3.22379	0.0835989	0.779339	0.458442	2.94814	0.194776	0.527913	0.675451	2.02901	0.108631	0.716196	0.521496	2.72503	0.0666388	0.8069	0.389256	3.00923	0.0579381	0.889678	0.353983	3.13714	0.0452154	0.900425	0.313015	3.29591	0.0563805	1.01006	0.378995	3.10773	0.0695709	0.896294	0.404465	2.89334	0.0651419	0.858876	0.411513	3.0297	0.182503	0.603778	0.685124	2.24105	0.0760413	0.767055	0.441089	3.07855	0.080596	0.858536	0.441769	2.95873	0.0758223	0.786408	0.423461	2.97045	0.0786896	0.857857	0.465202	2.95323	0.0982199	0.712402	0.510171	2.78438	0.106755	0.759868	0.530678	2.63366	0.0947413	0.757255	0.511787	2.62666	0.0612301	0.843386	0.392756	3.10596	0.109598	0.673355	0.501664	2.62331	0.129623	0.652082	0.593816	2.35622	0.0742743	0.861973	0.447099	2.98251	0.0905042	0.802462	0.483587	2.66242	0.0884644	0.752414	0.479716	2.90443	0.0245677	1.08666	0.220897	3.83098	0.0786513	0.805559	0.456221	3.01031	0.0739375	0.807327	0.443926	2.94605	0.0498857	0.941068	0.353476	3.22035	0.0776189	0.83487	0.462211	2.89793	0.063145	0.871284	0.411256	3.15501	0.0463288	0.93285	0.329554	3.32464	0.0437812	0.930231	0.317771	3.38542	0.12979	0.675054	0.597633	2.4373	0.105252	0.763294	0.5165	2.70391	0.0647026	0.899516	0.385917	3.07911	0.0775313	0.78543	0.426829	2.89541	0.0680425	0.809645	0.42011	3.08951	0.108318	0.809723	0.515933	2.5371	0.0777036	0.782744	0.412631	2.84357	0	0	0.455521	0.79958	0.0886242	2.86541	0.443842	0.803705	0.0776612	2.91228
Gm13594	0.415784	0.830111	0.921892	1.36589	0.276996	1.14856	0.822037	1.89072	0.278801	1.04308	0.817729	1.83156	0.191342	1.35668	0.704351	2.21858	0.125741	1.45189	0.549989	2.38175	0.180956	1.41447	0.683154	2.22544	0.14908	1.42892	0.591994	2.35942	0.2167	1.17215	0.723033	1.99905	0.212724	1.29185	0.733787	2.08395	0.299525	0.985635	0.82464	1.70464	0.461749	0.679374	0.937612	1.25398	0.274717	1.05038	0.806917	1.85891	0.304857	0.975432	0.838432	1.66859	0.187363	1.38461	0.686889	2.22899	0.357511	0.905433	0.887648	1.43684	0.13532	1.60257	0.586787	2.55343	0.180242	1.28149	0.667658	2.08147	0.131266	1.57854	0.591353	2.38444	0.116677	1.70228	0.596575	2.38486	0.146623	1.35805	0.588462	2.25969	0.224814	1.22699	0.756039	2.0364	0.0747211	1.78331	0.413401	2.93338	0.299937	1.00242	0.85193	1.71964	0.211742	1.15835	0.687912	2.01714	0.380189	0.931684	0.905625	1.46109	0.137305	1.5074	0.567911	2.41732	0.610133	0.485656	0.984601	0.854918	0.186833	1.35861	0.670184	2.00336	0.367025	0.868012	0.859355	1.43104	0.209768	1.27282	0.689941	2.03279	0.0994852	1.71678	0.511613	2.77263	0.279769	1.02009	0.78779	1.75429	0.139998	1.42164	0.579704	2.37533	0.24303	1.12531	0.773118	1.79625	0.132822	1.5215	0.561006	2.36653	0.189384	1.35464	0.698855	2.16203	0.288453	1.01034	0.822206	1.79473	0.222624	1.18484	0.757989	2.08422	0.433922	0.759428	0.928123	1.31349	0.290849	1.11004	0.829649	1.72529	0.189988	1.43643	0.703958	2.16388	0.169974	1.39275	0.666657	2.33237	0.204383	1.23981	0.689574	2.08116	0.152571	1.45029	0.608741	2.29052	0.12507	1.52571	0.553754	2.37507	0.241618	1.1061	0.745056	1.8314	0.0894638	1.73163	0.447091	2.64898	0.154724	1.34551	0.619611	2.07897	0.193217	1.33524	0.700704	2.06793	0.309348	1.02527	0.852377	1.74745	0.157905	1.39584	0.638499	2.38981	0.25946	1.12637	0.775451	1.65371	0.317004	0.953675	0.830971	1.64391	0.331554	0.897274	0.863145	1.67368	0.164137	1.44891	0.663784	2.36752	0.202563	1.29609	0.700799	2.05826	0.253881	1.12201	0.759497	1.81207	0.225231	1.13867	0.748576	1.89352	0.0638208	1.94711	0.36614	2.93072	0.270143	1.07597	0.808124	1.87127	0.190976	1.39768	0.69758	2.19129	0.309351	0.975759	0.817421	1.65354	0.120304	1.7114	0.550149	2.64709	0.190422	1.44967	0.666459	2.04896	0.445424	0.680735	0.926644	1.29607	0.264313	1.10483	0.771536	1.83145	0.194859	1.19146	0.673535	2.14475	0.189509	1.22339	0.661778	2.15932	0.272285	1.14988	0.812669	1.78804	0.129652	1.52735	0.559261	2.41626	0.275276	1.12011	0.818297	1.79223	0.1709	1.34985	0.664819	2.30195	0.286934	1.03092	0.825829	1.84781	0.146503	1.57188	0.606655	2.45877	0.156338	1.40314	0.610412	2.37156	0.259564	1.10063	0.807734	1.89357	0.211645	1.2438	0.731776	2.10326	0.346598	0.885223	0.87692	1.53682	0.110999	1.72712	0.556113	2.50533	0.183695	1.36398	0.690736	2.206	0.238369	1.17036	0.735692	1.93316	0.277815	1.12223	0.816976	1.68718	0.320707	0.965029	0.857153	1.65927	0.213313	1.20149	0.729756	1.95741	0.216586	1.25616	0.735831	2.10671	0.229607	1.24562	0.747955	2.04722	0.227065	1.19021	0.757343	2.06777	0.200151	1.28811	0.724361	2.11206	0.345286	1.00426	0.880434	1.5499	0.270215	1.10034	0.81	1.81063	0.222479	1.15815	0.760733	2.07139	0.392526	0.829244	0.906386	1.42679	0.240289	1.13268	0.76608	1.97174	0.235185	1.17547	0.767738	1.90988	0.308099	0.987282	0.846774	1.70125	0.105616	1.64337	0.499447	2.69726	0.182236	1.29143	0.655	2.18797	0.294909	0.999874	0.838367	1.77341	0.259609	1.04552	0.773064	1.78112	0.172687	1.30657	0.640927	2.19795	0	0	0.725167	1.22774	0.231511	2.0098	0.73474	1.19648	0.216643	2.04181
Scn3a	0.0308309	-1.24707	0.260701	-3.62429	0.041254	-1.10861	0.318392	-3.54975	0.0499389	-1.15003	0.352077	-3.31551	0.0250443	-1.1722	0.223868	-3.80463	0.00432047	-1.31888	0.0635561	-4.43921	0.0157135	-1.20755	0.164779	-4.01815	0.0248437	-1.16606	0.214114	-3.66938	0.025086	-1.1625	0.220064	-3.6249	0.0140938	-1.30767	0.157669	-4.10543	0.0220213	-1.13421	0.206072	-3.76271	0.0310869	-1.14735	0.265948	-3.67342	0.0187501	-1.16012	0.184491	-4.00023	0.0246492	-1.16342	0.229521	-3.65381	0.0368582	-1.13955	0.284095	-3.52895	0.0361676	-1.13474	0.291337	-3.27157	0.0197935	-1.16503	0.195251	-3.98415	0.0216542	-1.17519	0.204265	-3.56702	0.00810155	-1.41329	0.11015	-4.18357	0.0465805	-1.08282	0.366964	-3.02516	0.0134101	-1.16487	0.137426	-3.8493	0.0277234	-1.20054	0.242835	-3.69285	0.025531	-1.146	0.213922	-3.67587	0.0143522	-1.29781	0.163586	-4.0617	0.0523791	-1.00098	0.324619	-3.13365	0.0712182	-0.991544	0.437306	-3.00375	0.0282698	-1.17753	0.227855	-3.56849	0.0169193	-1.30319	0.17617	-4.0047	0.0244423	-1.20744	0.221752	-3.41497	0.0167705	-1.11448	0.1666	-3.79422	0.0157468	-1.27576	0.151481	-3.91376	0.0325278	-1.09315	0.269452	-3.59819	0.0197189	-1.24	0.180392	-3.78447	0.0140333	-1.26424	0.143562	-3.95364	0.0158368	-1.15553	0.171033	-3.71215	0.0204759	-1.20882	0.191672	-3.64884	0.0109125	-1.23718	0.129869	-4.1934	0.0199014	-1.24896	0.193385	-3.93633	0.0160503	-1.2079	0.176315	-4.11478	0.019478	-1.11518	0.192397	-3.92161	0.0319104	-1.17453	0.269026	-3.50449	0.0229661	-1.20078	0.21656	-3.75447	0.0353301	-1.14955	0.287665	-3.57694	0.026265	-1.14917	0.223623	-3.64405	0.0240766	-1.07953	0.21321	-3.61214	0.00958351	-1.39119	0.110327	-4.01128	0.0174475	-1.12046	0.172153	-3.7179	0.0167089	-1.19793	0.160638	-3.73279	0.0490229	-1.12809	0.348977	-2.87569	0.0348788	-1.181	0.276128	-3.35314	0.0272844	-1.19596	0.244439	-3.79441	0.0418032	-1.10397	0.316635	-3.44467	0.0217044	-1.12011	0.205326	-3.36632	0.056148	-1.00096	0.359625	-3.1377	0.0304486	-1.18847	0.255623	-3.73041	0.0171932	-1.19381	0.185212	-4.05432	0.0447942	-1.12648	0.318974	-3.24109	0.00772481	-1.39973	0.097693	-4.2307	0.0198098	-1.16007	0.198232	-3.63786	0.0180913	-1.2389	0.167756	-3.73764	0.0264134	-1.2741	0.237054	-3.76733	0.00859479	-1.32335	0.110173	-4.40331	0.00869712	-1.32038	0.103426	-4.26768	0.02588	-1.14947	0.225051	-3.79643	0.0242475	-1.33483	0.213347	-3.52599	0.0145804	-1.28238	0.151963	-4.14881	0.0130881	-1.27414	0.136506	-4.07119	0.0210439	-1.17213	0.18826	-3.81718	0.0254783	-1.10479	0.218152	-3.67679	0.0196384	-1.13361	0.19592	-3.80011	0.0223864	-1.21145	0.204231	-3.64119	0.0472853	-1.11415	0.344544	-3.25879	0.0145401	-1.16793	0.154267	-4.10798	0.0168724	-1.23804	0.174132	-4.14632	0.015165	-1.16317	0.159355	-4.11222	0.0103737	-1.20408	0.118551	-4.28824	0.0262512	-1.31128	0.249911	-3.73277	0.0318362	-1.18241	0.264581	-3.61439	0.0286774	-1.13553	0.245362	-3.57243	0.0174839	-1.28892	0.186579	-3.73567	0.029453	-1.13468	0.252294	-3.61294	0.00813494	-1.22981	0.0976985	-4.33897	0.0636203	-1.00779	0.402883	-2.88363	0.0279927	-1.26118	0.249703	-3.67173	0.0276183	-1.22422	0.240922	-3.46444	0.0209241	-1.27343	0.196793	-3.93727	0.0308198	-1.09067	0.254044	-3.67976	0.034178	-1.12271	0.280214	-3.62552	0.0392794	-1.16647	0.308758	-3.39817	0.0464204	-1.12398	0.339772	-3.27061	0.0317695	-1.15974	0.270955	-3.52628	0.023074	-1.20256	0.224141	-3.85801	0.0226132	-1.25826	0.211314	-3.80443	0.0173684	-1.20173	0.177762	-3.99433	0.021372	-1.23149	0.210222	-3.70253	0.0203328	-1.24909	0.201976	-3.87273	0.0171428	-1.25397	0.168508	-3.97306	0.0254242	-1.09179	0.219911	-3.66585	0.0407756	-1.09452	0.315402	-3.46382	0.0159754	-1.25128	0.165449	-3.80688	0.0157131	-1.09319	0.153371	-3.89344	0	0	0.218762	-1.18817	0.0252421	-3.72866	0.212262	-1.17486	0.0227896	-3.72416
Scn2a	0.000185849	-1.35605	0.00643359	-6.27341	0.000804603	-1.24296	0.0193471	-5.82857	0.000396508	-1.2807	0.0118225	-5.99079	0.000374922	-1.28438	0.0104628	-6.03984	0.000111937	-1.34666	0.00407607	-6.00937	0.000188359	-1.36104	0.00599379	-6.21168	0.000130935	-1.29988	0.00430774	-6.25461	7.58717e-05	-1.39253	0.00296725	-6.40336	0.000238169	-1.32125	0.00757379	-6.14537	0.00017083	-1.34358	0.0056093	-6.17586	0.000254293	-1.28549	0.0081722	-6.23249	0.000107295	-1.31082	0.00393903	-6.59222	0.000308735	-1.37695	0.00924764	-5.86706	0.000102229	-1.40853	0.00375902	-6.56859	0.00175158	-1.09764	0.036818	-4.88683	0.000247024	-1.34801	0.00823433	-6.26682	0.000150931	-1.30483	0.00532798	-5.88636	0.000132871	-1.32013	0.00511532	-6.03735	0.000110817	-1.44761	0.00502314	-5.87613	0.000101209	-1.33526	0.00335806	-6.05204	0.000281451	-1.15485	0.00887355	-6.09296	4.73983e-05	-1.26527	0.00186492	-6.69591	0.000252791	-1.38667	0.00824871	-6.07086	0.000238904	-1.25344	0.00646748	-5.93433	0.000159869	-1.24812	0.00590954	-6.28562	0.000112068	-1.4123	0.00385941	-6.28422	0.000300538	-1.29228	0.00896999	-6.06096	6.21254e-05	-1.45253	0.0025278	-6.07773	0.00016181	-1.3454	0.00506889	-5.98427	0.000230298	-1.30143	0.00658198	-5.96972	0.000489657	-1.29512	0.013308	-5.8678	0.000177754	-1.33613	0.005459	-6.08446	0.000118538	-1.34431	0.00407892	-6.19525	7.48025e-05	-1.4455	0.00325998	-6.09364	0.000135393	-1.42104	0.0044663	-6.00884	0.000131066	-1.33793	0.00473665	-6.30034	0.000470685	-1.2002	0.0124269	-5.91229	0.000209551	-1.24572	0.0072063	-6.33549	0.000453741	-1.23339	0.0126116	-5.88627	0.000162703	-1.45258	0.00608757	-6.15924	0.000192003	-1.43414	0.00681836	-6.15725	0.000282021	-1.28743	0.00921958	-6.17179	0.000142476	-1.35715	0.00493987	-6.23747	0.000278172	-1.26661	0.00833839	-5.82005	8.17439e-05	-1.37241	0.00292694	-6.09972	4.2427e-05	-1.4413	0.00186262	-6.40288	0.000108421	-1.3169	0.00354217	-6.03804	0.000104086	-1.27672	0.00429048	-5.66969	7.47813e-05	-1.35095	0.00316031	-6.29466	0.000957589	-1.19015	0.0218914	-5.67711	0.000367126	-1.28486	0.0109655	-6.02915	0.000113542	-1.35627	0.00430202	-5.66014	1.29793e-05	-1.30618	0.000733852	-7.16367	0.000290398	-1.29966	0.00848468	-6.24616	0.000230311	-1.34972	0.00776591	-6.26762	0.000219281	-1.38973	0.0071291	-5.9694	4.82938e-05	-1.47885	0.00202889	-6.45395	0.00026683	-1.28019	0.00854831	-5.692	7.41498e-05	-1.35858	0.00261737	-6.26576	0.000288864	-1.29172	0.00903558	-6.15154	0.000178927	-1.33923	0.00617338	-6.27888	5.28631e-05	-1.48973	0.00208427	-6.57554	0.000166747	-1.33772	0.00583099	-6.41489	0.00035741	-1.34275	0.00958262	-5.58618	5.3274e-05	-1.33689	0.00226898	-6.86325	0.000196592	-1.28108	0.00574209	-6.10894	0.000205006	-1.26274	0.00594519	-6.14264	0.000185528	-1.33372	0.00567991	-6.15184	0.000528827	-1.20656	0.0143474	-5.64468	9.70138e-05	-1.36532	0.00334043	-6.21485	0.000184672	-1.36283	0.00643607	-6.14243	0.000415823	-1.2792	0.0110813	-5.93398	0.000350944	-1.24955	0.0104358	-6.20257	0.000405197	-1.25441	0.010832	-5.98892	0.000126232	-1.34879	0.00424559	-6.414	0.000398096	-1.31155	0.0127981	-5.94788	0.000516913	-1.28581	0.0145099	-5.84617	0.000205151	-1.27452	0.00660472	-6.06198	4.66977e-05	-1.32519	0.0022018	-6.40052	5.54895e-05	-1.37524	0.0023888	-6.68906	6.92544e-05	-1.31909	0.00251766	-6.52355	0.000107685	-1.35874	0.00408982	-6.02056	0.000379755	-1.32422	0.01131	-5.93817	0.000108871	-1.40464	0.00405481	-6.08677	0.000410026	-1.31571	0.0114143	-6.02443	0.000249895	-1.26383	0.00765965	-6.24094	0.000121968	-1.43095	0.00497777	-6.57695	8.01955e-05	-1.46112	0.0034333	-6.50178	3.09032e-05	-1.39195	0.00160566	-6.84276	8.6176e-05	-1.38085	0.00351846	-6.44814	0.000180851	-1.36609	0.0066802	-6.35761	0.000476405	-1.25169	0.0129853	-5.82982	9.38693e-05	-1.40395	0.00354614	-6.55853	0.000116431	-1.41454	0.00477595	-6.19975	0.000440003	-1.30416	0.01242	-5.86689	0.000175678	-1.29621	0.00531859	-6.25329	2.47083e-05	-1.46156	0.00115085	-6.91779	0.000120804	-1.28587	0.00467213	-6.50924	5.38144e-05	-1.32091	0.00226266	-6.38054	0.000292533	-1.21151	0.00792684	-5.83784	0	100	0.00687053	-1.32908	0.000227388	-6.15892	0.00578654	-1.32945	0.000176716	-6.14845
Csrnp3	0.0257081	-0.758866	0.231876	-3.74404	0.0514083	-0.658378	0.36238	-3.38815	0.0517562	-0.6959	0.360753	-3.28958	0.0373412	-0.648974	0.290244	-3.53516	0.0182189	-0.647491	0.177436	-3.6729	0.079387	-0.586689	0.452218	-2.91817	0.0209676	-0.660702	0.19084	-3.77526	0.0213226	-0.713981	0.197591	-3.72546	0.0289982	-0.695016	0.248635	-3.65163	0.0560066	-0.661127	0.364561	-3.13995	0.0213951	-0.642764	0.207808	-3.92044	0.025524	-0.631043	0.22735	-3.80096	0.0256989	-0.653379	0.233871	-3.62759	0.0101774	-0.765181	0.122764	-4.34454	0.0488612	-0.550725	0.348458	-3.076	0.0357768	-0.686107	0.284346	-3.58956	0.0768406	-0.576244	0.436463	-2.74832	0.0386935	-0.643259	0.30287	-3.26657	0.022337	-0.659189	0.230982	-3.47282	0.0352638	-0.589882	0.263154	-3.2774	0.0618057	-0.616816	0.394143	-3.13336	0.0284039	-0.700214	0.231	-3.60738	0.0243899	-0.67164	0.231971	-3.73423	0.022308	-0.690554	0.193811	-3.69105	0.0512522	-0.582957	0.359807	-3.24563	0.0117623	-0.702484	0.127589	-4.09831	0.0136526	-0.703411	0.152767	-4.13518	0.0364918	-0.64862	0.279556	-3.17411	0.0642322	-0.59249	0.383802	-2.93576	0.0638093	-0.604377	0.369598	-3.00414	0.0409191	-0.707161	0.311371	-3.4408	0.0257613	-0.625647	0.219082	-3.61914	0.0344386	-0.657072	0.263684	-3.40397	0.0539691	-0.600296	0.369824	-2.96504	0.108071	-0.49431	0.502786	-2.53005	0.0112748	-0.729783	0.132264	-4.17458	0.0577569	-0.63952	0.376599	-3.2082	0.0570538	-0.643139	0.388277	-3.25198	0.0271883	-0.620406	0.240244	-3.70767	0.0542727	-0.58531	0.370313	-3.14371	0.0210435	-0.661158	0.206001	-3.80929	0.0510364	-0.554895	0.358274	-3.31625	0.0155555	-0.689802	0.158012	-3.96694	0.0259359	-0.62676	0.224103	-3.56613	0.0128486	-0.685009	0.13466	-3.85246	0.0309964	-0.630944	0.251639	-3.37379	0.0303554	-0.639671	0.238021	-3.37772	0.0409553	-0.599765	0.313149	-2.98612	0.0326608	-0.711919	0.266434	-3.3952	0.0590475	-0.63276	0.390627	-3.24507	0.0242819	-0.674672	0.222396	-3.81218	0.0227802	-0.625522	0.210139	-3.33933	0.0301339	-0.727987	0.247656	-3.56228	0.0303047	-0.667645	0.255139	-3.73366	0.0814261	-0.548375	0.47031	-2.96511	0.0407162	-0.58128	0.301102	-3.30542	0.0292413	-0.675918	0.2417	-3.46258	0.0636868	-0.55683	0.400698	-2.89533	0.0324376	-0.628014	0.245022	-3.38223	0.0773127	-0.613826	0.449565	-2.99763	0.0220223	-0.680239	0.212324	-3.83729	0.0188572	-0.733962	0.175347	-3.81973	0.0176658	-0.687981	0.175537	-4.04272	0.0611461	-0.618551	0.367798	-2.93016	0.0144721	-0.758128	0.15129	-4.15338	0.0311354	-0.587481	0.244815	-3.53628	0.0199456	-0.642809	0.181626	-3.85055	0.0253968	-0.638942	0.217658	-3.67883	0.0346615	-0.682881	0.281237	-3.44033	0.0299488	-0.730867	0.243276	-3.46106	0.0399558	-0.700543	0.314894	-3.37455	0.0314762	-0.685165	0.257703	-3.61603	0.0317844	-0.625296	0.265384	-3.72576	0.0243806	-0.716628	0.214662	-3.81192	0.016133	-0.68709	0.159654	-4.0252	0.034998	-0.635925	0.296118	-3.54114	0.0245115	-0.649218	0.225778	-3.78708	0.0351105	-0.651157	0.275195	-3.44048	0.0604988	-0.571114	0.401366	-2.95087	0.030928	-0.638484	0.258159	-3.5808	0.0298785	-0.64824	0.236308	-3.56063	0.0747804	-0.562615	0.443649	-2.77011	0.0347716	-0.608257	0.287757	-3.52739	0.0679953	-0.572523	0.410926	-2.87049	0.0569093	-0.57372	0.376657	-3.24619	0.0351078	-0.619838	0.274538	-3.59068	0.020989	-0.756937	0.208844	-3.95114	0.0423598	-0.597252	0.322061	-3.34661	0.0270472	-0.690743	0.247149	-3.63074	0.0327314	-0.669342	0.275765	-3.50668	0.0340142	-0.695833	0.282814	-3.59941	0.0443185	-0.717942	0.321614	-3.35582	0.0146304	-0.709193	0.160403	-4.09942	0.0719006	-0.62671	0.436937	-2.89553	0.0221878	-0.640596	0.211865	-3.81763	0.0469592	-0.659247	0.316792	-3.3114	0.0401461	-0.624222	0.292614	-3.36625	0.0347717	-0.601019	0.285648	-3.57422	0.0386773	-0.650886	0.289306	-3.26673	0.0309378	-0.580894	0.243039	-3.47817	0	0	0.278622	-0.648023	0.037394	-3.47883	0.263419	-0.647865	0.0325492	-3.49242
Ttc21b	0.456481	-0.54974	0.939256	-1.2499	0.466919	-0.524113	0.945566	-1.2653	0.565325	-0.425399	0.975418	-0.972337	0.400602	-0.614426	0.916017	-1.42721	0.546623	-0.428543	0.954556	-0.937739	0.340665	-0.658507	0.864289	-1.58506	0.284113	-0.733375	0.790976	-1.75164	0.589333	-0.386656	0.965351	-0.873511	0.298513	-0.730601	0.835259	-1.73864	0.511413	-0.468063	0.96087	-1.07893	0.730641	-0.258843	0.992416	-0.586588	0.402968	-0.602843	0.906663	-1.42334	0.551481	-0.435414	0.968683	-0.968464	0.353389	-0.680594	0.877322	-1.56899	0.574639	-0.432324	0.978825	-0.876411	0.435762	-0.559331	0.92481	-1.33253	0.487602	-0.494019	0.940742	-1.0782	0.474743	-0.522832	0.94562	-1.12937	0.558678	-0.440137	0.982341	-0.888968	0.283303	-0.731748	0.784637	-1.67026	0.244111	-0.80227	0.782652	-1.9541	0.483164	-0.503115	0.926875	-1.15418	0.418	-0.595338	0.929035	-1.34359	0.644782	-0.325521	0.971274	-0.744681	0.332626	-0.69079	0.874133	-1.61309	0.158432	-0.964426	0.612332	-2.29442	0.546618	-0.445047	0.969288	-1.01077	0.376864	-0.626114	0.87725	-1.34117	0.458084	-0.523058	0.91409	-1.17713	0.620971	-0.346043	0.966551	-0.801437	0.609977	-0.369536	0.980101	-0.858549	0.500852	-0.467115	0.933031	-1.09258	0.506992	-0.47491	0.938258	-1.06796	0.325826	-0.725697	0.855257	-1.51178	0.480437	-0.514645	0.929985	-1.11094	0.224294	-0.85789	0.748959	-2.00188	0.378326	-0.629515	0.89239	-1.4895	0.546477	-0.440932	0.974804	-1.03059	0.416732	-0.581989	0.922536	-1.36319	0.300735	-0.751325	0.838123	-1.69032	0.290322	-0.760413	0.831459	-1.74584	0.495586	-0.495889	0.958622	-1.15821	0.365483	-0.642489	0.860474	-1.48395	0.40034	-0.583887	0.889549	-1.34663	0.503993	-0.467804	0.942048	-1.03471	0.593816	-0.379736	0.964274	-0.834117	0.468844	-0.517978	0.915768	-1.12989	0.600683	-0.372256	0.969482	-0.76468	0.419415	-0.569068	0.913057	-1.28329	0.248579	-0.809358	0.790807	-1.98332	0.616002	-0.37006	0.992193	-0.84874	0.595533	-0.37811	0.965624	-0.778461	0.545483	-0.431169	0.954057	-0.993186	0.475165	-0.51823	0.949046	-1.23089	0.434805	-0.577575	0.937817	-1.329	0.347868	-0.667566	0.851988	-1.51627	0.333444	-0.685345	0.848191	-1.53609	0.583019	-0.40286	0.98206	-0.857156	0.450644	-0.508849	0.905622	-1.1928	0.438567	-0.559383	0.935796	-1.31447	0.529021	-0.45997	0.966934	-1.05485	0.40668	-0.583554	0.895586	-1.34964	0.454751	-0.534953	0.930976	-1.27374	0.347066	-0.67659	0.845449	-1.47146	0.37473	-0.633	0.885278	-1.50767	0.347318	-0.645229	0.846916	-1.54195	0.277498	-0.749818	0.7777	-1.79668	0.516311	-0.457125	0.944499	-1.06818	0.360223	-0.673963	0.883383	-1.49018	0.503945	-0.478405	0.938427	-1.06552	0.415614	-0.592199	0.928564	-1.33729	0.616251	-0.374396	0.985689	-0.842514	0.496762	-0.493264	0.956624	-1.17926	0.472137	-0.510147	0.943303	-1.21755	0.323042	-0.681728	0.827418	-1.65336	0.621902	-0.380772	0.990799	-0.828284	0.378077	-0.630098	0.896763	-1.48425	0.341623	-0.692005	0.871868	-1.55275	0.326458	-0.71778	0.866723	-1.54257	0.578788	-0.404125	0.976883	-0.921178	0.405614	-0.569712	0.887197	-1.36352	0.655891	-0.323735	0.990951	-0.692747	0.516025	-0.482203	0.964729	-1.08526	0.78658	-0.201866	0.999551	-0.425854	0.389579	-0.606707	0.898252	-1.46689	0.336702	-0.676656	0.863523	-1.63711	0.420308	-0.593994	0.922131	-1.37951	0.400566	-0.608955	0.917407	-1.38583	0.473562	-0.541636	0.947581	-1.17699	0.602263	-0.395078	0.989893	-0.855827	0.409571	-0.60662	0.916717	-1.40018	0.630133	-0.364547	0.988885	-0.803533	0.455282	-0.536051	0.936906	-1.2537	0.517511	-0.478531	0.963925	-1.04123	0.594036	-0.387859	0.983751	-0.889664	0.296082	-0.721816	0.805783	-1.74161	0.621055	-0.358589	0.976558	-0.81088	0.388168	-0.628111	0.907582	-1.46108	0.688345	-0.287256	0.989442	-0.633727	0.509305	-0.459594	0.932102	-1.06369	0	0	0.915871	-0.542094	0.458799	-1.24165	0.931539	-0.529533	0.457283	-1.24039
Scn1a	0.0232624	-0.663071	0.217853	-3.80867	0.0206577	-0.776554	0.205326	-4.02493	0.0255935	-0.627673	0.232548	-3.77523	0.0169085	-0.708151	0.173148	-4.05588	0.0312585	-0.595883	0.25106	-3.35032	0.0548755	-0.590172	0.365655	-3.19366	0.0219152	-0.693093	0.197157	-3.74789	0.0115949	-0.686425	0.130093	-4.08473	0.0236785	-0.592337	0.219699	-3.7834	0.0405422	-0.570064	0.301084	-3.36538	0.0150806	-0.723049	0.164435	-4.14109	0.0180521	-0.653733	0.180827	-4.0242	0.0540206	-0.59484	0.362931	-3.13313	0.0130633	-0.641712	0.143424	-4.19626	0.0232356	-0.695701	0.223283	-3.54407	0.0257574	-0.700525	0.231644	-3.8125	0.0494433	-0.621009	0.34431	-3.05189	0.0481194	-0.606182	0.34372	-3.1226	0.0799642	-0.49437	0.487672	-2.66155	0.0447662	-0.572405	0.303679	-3.12411	0.042754	-0.704936	0.320503	-3.39914	0.011167	-0.789272	0.124008	-4.17649	0.0137131	-0.738347	0.158135	-4.08885	0.0168658	-0.726578	0.159191	-3.8599	0.0146746	-0.833238	0.162167	-4.06304	0.0138409	-0.629895	0.142797	-4.00423	0.0218722	-0.665506	0.208529	-3.84395	0.0278601	-0.593025	0.237135	-3.33778	0.0330428	-0.657862	0.257569	-3.38154	0.0274813	-0.669285	0.220447	-3.5732	0.0260317	-0.628345	0.234111	-3.74609	0.0179296	-0.650798	0.169346	-3.84196	0.0116628	-0.700106	0.126659	-4.05951	0.0572493	-0.607365	0.381685	-2.92553	0.0198841	-0.676328	0.187737	-3.66618	0.0153699	-0.67782	0.163913	-3.99251	0.0203494	-0.757864	0.195877	-3.9222	0.0149706	-0.716153	0.167859	-4.15806	0.0206452	-0.659436	0.199674	-3.88495	0.0222093	-0.664202	0.212585	-3.73518	0.0367356	-0.681529	0.292639	-3.44851	0.0170173	-0.681492	0.179779	-4.05586	0.0213366	-0.689863	0.194315	-3.77475	0.0693941	-0.551644	0.405018	-2.90752	0.0158114	-0.639213	0.156505	-3.73679	0.0246397	-0.670591	0.218426	-3.51437	0.0168771	-0.609649	0.16198	-3.72705	0.0363204	-0.546869	0.291705	-3.05821	0.0212599	-0.637688	0.204979	-3.66079	0.024005	-0.753664	0.224295	-3.87971	0.0328159	-0.643484	0.271412	-3.61196	0.0386001	-0.540907	0.295105	-3.03331	0.0161464	-0.748025	0.165123	-3.95208	0.0231096	-0.661397	0.214068	-3.91556	0.0285244	-0.667091	0.25563	-3.72665	0.0362966	-0.610097	0.281168	-3.38162	0.0202704	-0.602925	0.191853	-3.68665	0.0347539	-0.574024	0.27962	-3.29637	0.0292638	-0.572619	0.229365	-3.44696	0.0495273	-0.59445	0.35001	-3.33282	0.0135248	-0.699315	0.152111	-4.13834	0.020572	-0.666174	0.185538	-3.76672	0.0308574	-0.687158	0.250337	-3.67868	0.0210818	-0.604782	0.19287	-3.60945	0.0229182	-0.628687	0.205923	-3.86373	0.0121429	-0.659581	0.129015	-4.11484	0.00890456	-0.764205	0.102155	-4.32758	0.0109032	-0.717709	0.121772	-4.1898	0.0146993	-0.751861	0.162022	-3.9736	0.0292239	-0.685461	0.239652	-3.4765	0.0716054	-0.586893	0.434543	-2.95961	0.0168726	-0.706488	0.169743	-4.01693	0.0140835	-0.75639	0.154338	-4.26024	0.0173239	-0.708861	0.173509	-4.02983	0.0113165	-0.751481	0.125914	-4.23747	0.0383609	-0.659711	0.313035	-3.47832	0.0436014	-0.67959	0.32187	-3.39792	0.0317831	-0.696004	0.259021	-3.50587	0.0515461	-0.599261	0.366009	-3.06055	0.0242075	-0.690164	0.222458	-3.7398	0.0293088	-0.680709	0.233147	-3.57311	0.066997	-0.552715	0.414148	-2.84766	0.0456607	-0.559514	0.337812	-3.33942	0.0428569	-0.569503	0.312313	-3.18516	0.016001	-0.710171	0.166499	-4.10699	0.0179223	-0.805124	0.179393	-4.03392	0.0268593	-0.653875	0.243149	-3.78916	0.0365165	-0.67478	0.296345	-3.44744	0.0203123	-0.701916	0.203068	-3.81088	0.032452	-0.696397	0.274708	-3.51232	0.0339327	-0.610757	0.282568	-3.60106	0.0174868	-0.686299	0.178821	-3.96529	0.0206923	-0.681736	0.198837	-3.88475	0.0615536	-0.596102	0.402196	-3.00775	0.00813346	-0.725985	0.108283	-4.41743	0.0171099	-0.670841	0.168409	-3.97424	0.0378596	-0.641954	0.284283	-3.40583	0.0183325	-0.659591	0.189029	-3.99382	0.0384554	-0.610403	0.288025	-3.27047	0.0269688	-0.685208	0.21992	-3.56536	0	0	0.232353	-0.661039	0.0280501	-3.67367	0.218139	-0.66584	0.023249	-3.7383
Gm13629	0.30663	-0.626783	0.841279	-1.71596	0.347476	-0.527957	0.881381	-1.63401	0.259446	-0.665024	0.794105	-1.90713	0.525694	-0.357206	0.96015	-1.07751	0.37159	-0.507115	0.864278	-1.3899	0.447399	-0.4322	0.93108	-1.26385	0.475083	-0.385647	0.931624	-1.168	0.438846	-0.43338	0.91461	-1.25272	0.50666	-0.394444	0.961033	-1.11053	0.512913	-0.384656	0.960927	-1.0751	0.536825	-0.373906	0.962975	-1.05233	0.335608	-0.540429	0.863085	-1.63871	0.352351	-0.557924	0.879373	-1.51242	0.335938	-0.551091	0.864541	-1.62678	0.607068	-0.292383	0.986288	-0.803065	0.252948	-0.65585	0.782586	-1.95463	0.366944	-0.555468	0.868139	-1.40143	0.373331	-0.506069	0.892636	-1.40661	0.481892	-0.414964	0.959661	-1.06903	0.224014	-0.654952	0.71791	-1.89286	0.557873	-0.352271	0.973553	-0.983122	0.40496	-0.449814	0.886355	-1.37074	0.334498	-0.564964	0.880275	-1.60106	0.336541	-0.538531	0.824533	-1.55232	0.350602	-0.535133	0.889101	-1.55412	0.293778	-0.64189	0.797546	-1.70796	0.376416	-0.566972	0.892786	-1.48307	0.198664	-0.695584	0.688472	-1.95079	0.423039	-0.472392	0.893741	-1.27097	0.580351	-0.317946	0.958206	-0.896086	0.32342	-0.578721	0.864963	-1.66196	0.372485	-0.498401	0.87223	-1.44751	0.315007	-0.593533	0.817645	-1.6172	0.522153	-0.400333	0.960082	-0.984761	0.309193	-0.577441	0.823437	-1.6011	0.146987	-0.828727	0.615577	-2.38913	0.658241	-0.267563	0.99271	-0.747879	0.390303	-0.49421	0.910051	-1.46811	0.325614	-0.535612	0.86723	-1.65003	0.523408	-0.396069	0.968262	-1.04227	0.216323	-0.696169	0.743783	-2.04129	0.388325	-0.518069	0.903341	-1.46619	0.413869	-0.480583	0.897293	-1.33988	0.35176	-0.513723	0.85292	-1.491	0.337869	-0.54406	0.834056	-1.48401	0.218091	-0.660861	0.712933	-1.92628	0.390498	-0.489513	0.881145	-1.33946	0.427815	-0.461859	0.913587	-1.15843	0.417555	-0.466365	0.912317	-1.28843	0.40491	-0.490215	0.924585	-1.43167	0.521494	-0.4148	0.9655	-1.08485	0.322032	-0.541146	0.837625	-1.45224	0.423402	-0.44182	0.907629	-1.31517	0.510101	-0.381456	0.965335	-1.13536	0.308748	-0.58124	0.860426	-1.73205	0.454777	-0.437537	0.918768	-1.20734	0.210033	-0.674386	0.704119	-1.99074	0.38219	-0.500269	0.898882	-1.36442	0.744819	-0.189871	0.989626	-0.514659	0.271386	-0.670775	0.808729	-1.86642	0.241731	-0.663471	0.774171	-1.96168	0.357078	-0.524979	0.861166	-1.49798	0.382178	-0.507548	0.892516	-1.48907	0.278257	-0.622656	0.786747	-1.69673	0.297451	-0.618286	0.817257	-1.76969	0.486474	-0.381801	0.927109	-1.14182	0.433209	-0.435413	0.90086	-1.29662	0.460299	-0.417336	0.922697	-1.21517	0.566583	-0.331481	0.977163	-0.933406	0.395949	-0.479568	0.885948	-1.35345	0.309856	-0.601868	0.852335	-1.66825	0.46249	-0.428986	0.936283	-1.23519	0.420354	-0.471524	0.921315	-1.39827	0.490802	-0.392912	0.951093	-1.16679	0.513528	-0.367934	0.941618	-1.0931	0.474189	-0.440344	0.952753	-1.20202	0.4579	-0.439186	0.937938	-1.24996	0.694702	-0.221771	0.991386	-0.640852	0.423724	-0.48862	0.926428	-1.25757	0.426801	-0.45551	0.924069	-1.31862	0.299266	-0.551672	0.797864	-1.70188	0.465065	-0.425964	0.948844	-1.13573	0.30389	-0.608233	0.841687	-1.71795	0.329009	-0.540961	0.849797	-1.53527	0.224398	-0.66515	0.743596	-2.07134	0.319188	-0.590684	0.849368	-1.69747	0.331075	-0.606905	0.864016	-1.66378	0.425033	-0.46233	0.929347	-1.31512	0.257804	-0.664584	0.794778	-1.85836	0.282004	-0.644281	0.821616	-1.76672	0.325905	-0.581796	0.866107	-1.66802	0.409907	-0.483436	0.914999	-1.37508	0.424517	-0.463595	0.922794	-1.34097	0.341124	-0.560711	0.873563	-1.53154	0.497315	-0.41431	0.955048	-1.1329	0.627708	-0.274411	0.971047	-0.808329	0.518361	-0.379256	0.945589	-1.05941	0.774609	-0.170028	0.998439	-0.484832	0.729323	-0.208745	0.990528	-0.546708	0.536428	-0.351462	0.94611	-0.996484	0	0	0.88533	-0.49218	0.405137	-1.39557	0.893263	-0.492213	0.3904	-1.39408
Scn9a	0.20751	-1.4482	0.722221	-2.11565	0.373868	-1.0546	0.901772	-1.54663	0.174412	-1.5362	0.676202	-2.29688	0.179272	-1.5165	0.685216	-2.28035	0.258183	-1.23892	0.767408	-1.75887	0.141164	-1.64368	0.604595	-2.44777	0.178946	-1.48646	0.645965	-2.19789	0.134301	-1.61105	0.573947	-2.42302	0.0944507	-1.83745	0.500281	-2.79682	0.318954	-1.15788	0.843818	-1.63753	0.23094	-1.36822	0.766153	-2.04111	0.23916	-1.35338	0.764399	-2.00327	0.19154	-1.45822	0.705776	-2.12386	0.0995004	-1.81634	0.503996	-2.78498	0.151027	-1.67302	0.643995	-2.2423	0.135208	-1.67463	0.586787	-2.55417	0.201177	-1.40546	0.702999	-1.98546	0.202199	-1.44644	0.7209	-2.01501	0.122261	-1.82396	0.606333	-2.3491	0.258531	-1.23634	0.755628	-1.7589	0.191584	-1.48726	0.706267	-2.19088	0.207227	-1.4079	0.692413	-2.07592	0.101396	-1.76872	0.52814	-2.71759	0.147628	-1.57546	0.578515	-2.33886	0.217007	-1.46313	0.754094	-2.05545	0.109292	-1.6746	0.502574	-2.60518	0.428505	-0.948009	0.922981	-1.32752	0.18528	-1.44472	0.668602	-2.01044	0.156546	-1.53305	0.612188	-2.2476	0.246111	-1.30736	0.739884	-1.87986	0.152551	-1.60075	0.631958	-2.40778	0.188363	-1.46455	0.662463	-2.13507	0.140329	-1.59136	0.580101	-2.37334	0.240216	-1.30504	0.76908	-1.80702	0.266063	-1.2369	0.771635	-1.75108	0.161868	-1.60894	0.643709	-2.30439	0.172617	-1.52772	0.670687	-2.30588	0.204375	-1.48042	0.729	-2.16899	0.23551	-1.38718	0.774487	-1.99128	0.314323	-1.17813	0.848627	-1.6435	0.186745	-1.49549	0.698757	-2.17982	0.304098	-1.20839	0.836255	-1.74667	0.309334	-1.15674	0.813308	-1.66704	0.20844	-1.36739	0.702235	-2.01409	0.263431	-1.2151	0.76451	-1.73166	0.251095	-1.26485	0.756051	-1.79502	0.261932	-1.23981	0.760957	-1.74989	0.14488	-1.58608	0.604032	-2.12983	0.0942841	-1.8093	0.494346	-2.65932	0.255993	-1.30574	0.798197	-1.95256	0.133691	-1.62194	0.592977	-2.53798	0.17626	-1.5456	0.665872	-1.98321	0.307197	-1.13307	0.822644	-1.67757	0.104424	-1.82469	0.527796	-2.79888	0.191501	-1.4935	0.711157	-2.22264	0.145303	-1.61105	0.598812	-2.35229	0.121026	-1.68209	0.540637	-2.46245	0.15693	-1.57495	0.642453	-2.21006	0.130993	-1.52851	0.547902	-2.38799	0.178276	-1.5375	0.685971	-2.28421	0.400777	-0.988753	0.91096	-1.40797	0.24989	-1.30226	0.749383	-1.87155	0.127701	-1.6983	0.566764	-2.59552	0.293524	-1.20603	0.801349	-1.6438	0.149939	-1.61963	0.611297	-2.4454	0.096632	-1.7985	0.474533	-2.72588	0.261214	-1.25604	0.759854	-1.85884	0.165357	-1.52066	0.622358	-2.28316	0.0968279	-1.86435	0.507795	-2.70438	0.120114	-1.68702	0.53858	-2.47816	0.169963	-1.55995	0.675985	-2.25438	0.169671	-1.55404	0.66413	-2.30858	0.287923	-1.26728	0.826959	-1.84403	0.199442	-1.44825	0.702659	-2.17284	0.218967	-1.39409	0.709469	-2.05666	0.145817	-1.68419	0.637535	-2.44285	0.345748	-1.11099	0.87383	-1.58768	0.150642	-1.67701	0.632529	-2.3468	0.243147	-1.3106	0.78159	-1.83478	0.219922	-1.39719	0.741746	-2.03554	0.177053	-1.5114	0.641291	-2.21322	0.539782	-0.754897	0.975474	-0.953229	0.245933	-1.36668	0.786653	-1.93878	0.145688	-1.66712	0.612991	-2.28838	0.182574	-1.50749	0.684757	-2.27245	0.149801	-1.61052	0.619662	-2.45426	0.25123	-1.3126	0.788027	-1.96406	0.20828	-1.43246	0.733324	-2.07445	0.156397	-1.58134	0.650081	-2.32755	0.08902	-1.82063	0.495554	-2.7927	0.0989029	-1.82595	0.515447	-2.80189	0.172743	-1.52182	0.667708	-2.27515	0.1363	-1.70506	0.591072	-2.50142	0.186217	-1.53349	0.701853	-2.12667	0.241684	-1.34369	0.776333	-1.95425	0.256959	-1.27253	0.767241	-1.88951	0.100332	-1.74321	0.489071	-2.69538	0.188763	-1.4963	0.709796	-2.2252	0.135479	-1.59729	0.576199	-2.35863	0.0908756	-1.80701	0.450958	-2.72531	0	0	0.680535	-1.47737	0.197525	-2.15972	0.684986	-1.5019	0.183927	-2.19439
Scn7a	0.476182	-0.974397	0.944995	-1.19586	0.718545	-0.469147	0.998933	-0.626831	0.507933	-0.856765	0.954351	-1.11965	0.536019	-0.761817	0.961111	-1.05077	0.382005	-1.08102	0.871164	-1.35989	0.356777	-1.15405	0.876712	-1.53294	0.444054	-0.985634	0.916999	-1.25162	0.318947	-1.18934	0.832911	-1.61274	0.466881	-0.984519	0.945012	-1.21675	0.629171	-0.678295	0.987818	-0.793446	0.551815	-0.764894	0.969431	-1.01386	0.508262	-0.886547	0.962079	-1.12588	0.516709	-0.932677	0.958661	-1.05447	0.39517	-1.12859	0.899783	-1.43753	0.632668	-0.611829	0.993226	-0.746397	0.37236	-1.17052	0.894087	-1.52521	0.265413	-1.35712	0.785158	-1.72992	0.61816	-0.752641	0.985033	-0.787573	0.144137	-1.81405	0.650595	-2.22021	0.327285	-1.20147	0.826808	-1.52496	0.710572	-0.47929	0.999142	-0.622563	0.328418	-1.19807	0.833669	-1.6086	0.356932	-1.19843	0.899006	-1.52829	0.42836	-0.985279	0.892906	-1.2793	0.593587	-0.692587	0.985068	-0.888503	0.666192	-0.601165	0.97642	-0.701784	0.619968	-0.691726	0.985931	-0.831464	0.253239	-1.3873	0.758843	-1.73399	0.245262	-1.35683	0.745874	-1.84331	0.483672	-0.903516	0.92081	-1.13521	0.407843	-1.00601	0.916964	-1.39308	0.403643	-1.03389	0.895726	-1.35549	0.369372	-1.12585	0.863491	-1.44478	0.301935	-1.3643	0.834886	-1.5883	0.363566	-1.09945	0.870229	-1.43054	0.466105	-1.00069	0.94209	-1.20067	0.833963	-0.285217	0.999176	-0.354411	0.863856	-0.257933	0.999104	-0.293031	0.800378	-0.343688	0.99948	-0.424444	0.392709	-1.09699	0.905833	-1.39608	0.47095	-0.947638	0.944377	-1.19029	0.516363	-0.854545	0.962843	-1.10299	0.544819	-0.773594	0.949171	-0.99296	0.427564	-0.968103	0.903889	-1.27033	0.380718	-1.11042	0.869485	-1.35733	0.394185	-1.03264	0.885132	-1.33263	0.517342	-0.818415	0.93588	-1.00992	0.592975	-0.819242	0.967464	-0.780913	0.283632	-1.34932	0.817781	-1.70409	0.21178	-1.45033	0.74053	-2.1464	0.485321	-0.917269	0.952883	-1.18085	0.232808	-1.45297	0.745942	-1.74975	0.358401	-1.09722	0.865992	-1.50884	0.737658	-0.481256	0.999749	-0.577359	0.666512	-0.589819	0.999249	-0.733317	0.132197	-1.73663	0.574597	-2.43172	0.346002	-1.2166	0.858001	-1.49666	0.387332	-1.12977	0.903102	-1.34974	0.239126	-1.373	0.72906	-1.86139	0.222087	-1.5149	0.748605	-2.07195	0.365116	-1.12771	0.881568	-1.5176	0.287147	-1.30485	0.79203	-1.73132	0.527695	-0.835776	0.957366	-1.0761	0.76441	-0.490799	0.989475	-0.46899	0.43372	-0.977441	0.921947	-1.32965	0.27284	-1.24716	0.78282	-1.79911	0.340918	-1.12122	0.838911	-1.57563	0.260983	-1.37594	0.766112	-1.84997	0.71985	-0.465272	0.996837	-0.584155	0.466889	-0.948335	0.925067	-1.16	0.668733	-0.591642	0.999467	-0.702913	0.415566	-1.04894	0.919365	-1.36864	0.428257	-0.976085	0.924613	-1.37462	0.631577	-0.612166	0.987053	-0.811988	0.400219	-1.06578	0.87822	-1.40743	0.343481	-1.19518	0.876824	-1.59106	0.243623	-1.43625	0.775161	-1.96337	0.473172	-0.876594	0.938648	-1.17127	0.407048	-1.04498	0.917646	-1.30335	0.608174	-0.675238	0.984498	-0.8507	0.373508	-1.07421	0.863415	-1.45908	0.174415	-1.59497	0.676326	-2.11147	0.43735	-1.01993	0.930329	-1.29779	0.234124	-1.46973	0.762951	-1.87137	0.256798	-1.35501	0.789811	-1.93337	0.345144	-1.18891	0.870997	-1.60873	0.529135	-0.824541	0.967162	-1.07728	0.399606	-1.11053	0.916565	-1.38866	0.274937	-1.414	0.812581	-1.79294	0.332864	-1.27196	0.863867	-1.59024	0.435921	-1.01986	0.929844	-1.32285	0.415038	-1.07446	0.920306	-1.36007	0.385361	-1.12075	0.900577	-1.45759	0.253124	-1.44811	0.788415	-1.83859	0.332338	-1.29167	0.869894	-1.61812	0.614034	-0.743263	0.967623	-0.840612	0.42837	-1.03623	0.902909	-1.29907	0.616274	-0.635998	0.98915	-0.848493	0.389486	-1.14523	0.884157	-1.35963	0.664939	-0.560217	0.978708	-0.698098	0	0	0.894325	-1.01314	0.44158	-1.30242	0.911199	-1.03506	0.411441	-1.35262
B3galt1	0.751953	0.123892	0.997855	0.530515	0.816086	-0.0835975	0.998933	-0.404518	0.915213	-0.0394439	0.999382	-0.180051	0.845988	-0.0709968	0.997411	-0.329811	0.724101	0.112493	0.991617	0.549088	0.645856	0.176295	0.987789	0.764415	0.947434	-0.0206348	0.998128	-0.107815	0.655978	0.157882	0.981616	0.720866	0.796041	0.0937377	0.997088	0.432264	0.849762	0.0708454	0.998027	0.311241	0.763786	0.118678	0.998148	0.512027	0.973679	0.011975	0.998856	0.0561521	0.763973	0.110008	0.999156	0.488293	0.941276	0.0267162	0.998877	0.124545	0.84047	-0.0841616	0.998247	-0.314335	0.793607	0.101177	0.999962	0.447323	0.862518	0.0619646	0.996714	0.268988	0.706507	0.142693	0.99255	0.594957	0.770312	-0.100331	0.999828	-0.44382	0.575417	0.200822	0.951555	0.871909	0.806349	-0.0868752	0.999142	-0.411261	0.953471	-0.0213232	0.996298	-0.0960395	0.914223	0.0359884	0.998492	0.178693	0.882776	0.0530482	0.996941	0.238175	0.900659	-0.0461563	0.998845	-0.207836	0.615488	0.176246	0.968711	0.817085	0.577516	0.211534	0.979371	0.933944	0.803314	0.0829848	0.994047	0.377997	0.627252	0.179054	0.967268	0.770358	0.787666	0.095396	0.987256	0.436546	0.591311	0.205225	0.979187	0.903707	0.681552	0.148079	0.980798	0.666027	0.943272	-0.0240101	0.998974	-0.114531	0.59319	0.185805	0.972774	0.821957	0.889131	0.0491769	0.99978	0.219486	0.967504	0.0144883	0.998821	0.0671125	0.994605	-0.00260416	0.999973	-0.0114319	0.773285	0.106361	0.999104	0.49232	0.718568	0.153146	0.995867	0.60492	0.823904	0.0806356	0.999472	0.363472	0.778573	0.103773	0.999484	0.464239	0.750623	0.12011	0.997802	0.540171	0.962447	0.0169104	0.998888	0.0772065	0.917542	0.0356345	0.995878	0.165773	0.929131	0.0279139	0.996713	0.137718	0.595758	0.182496	0.964635	0.829732	0.437144	0.287678	0.902926	1.21204	0.946093	-0.0222624	0.997371	-0.0987788	0.343434	0.337328	0.866053	1.50575	0.920197	-0.0385611	0.999884	-0.172212	0.716103	0.140208	0.997858	0.615449	0.696773	-0.128272	0.983617	-0.57146	0.977962	0.00926761	0.998055	0.0453828	0.788425	0.0977037	0.999749	0.462564	0.930913	0.0301928	0.999249	0.147529	0.649261	0.16934	0.973793	0.734588	0.940372	0.0268766	0.998563	0.118799	0.838944	0.0732148	0.999697	0.317339	0.848642	0.0603923	0.994928	0.301782	0.846345	0.0709939	0.999238	0.328839	0.723145	0.129169	0.994799	0.593627	0.867519	0.0533486	0.994859	0.271328	0.876906	0.0538576	0.998605	0.26393	0.573019	0.192306	0.958468	0.881991	0.7871	0.102215	0.996696	0.458727	0.545934	0.237532	0.947578	0.990765	0.94003	0.0262179	0.99733	0.124469	0.838194	0.0735635	0.99584	0.336075	0.868772	-0.0643419	0.997005	-0.269094	0.701044	0.128291	0.981422	0.612105	0.955782	0.0197924	0.999467	0.091087	0.945012	0.0227018	0.999065	0.115948	0.966003	0.0155966	0.99821	0.0739591	0.978745	-0.00916958	0.999489	-0.0451163	0.73031	0.125615	0.989379	0.576725	0.795582	0.0901172	0.999234	0.435121	0.876665	0.0551546	0.998771	0.261335	0.942267	0.0278434	0.997319	0.11825	0.997421	-0.00104891	0.999386	-0.00508117	0.750306	0.115112	0.998709	0.528055	0.593828	0.201161	0.96209	0.874374	0.686234	0.144948	0.993026	0.628038	0.924916	0.0344191	0.999045	0.157477	0.687645	0.149988	0.992446	0.632365	0.79689	0.087366	0.99849	0.438805	0.966127	0.0151681	0.999354	0.0723653	0.79919	0.0889753	0.99773	0.435473	0.847251	0.0649778	0.998	0.317564	0.728669	0.124343	0.999935	0.56969	0.8324	0.0800637	0.99959	0.347529	0.859176	0.0631001	0.999866	0.30125	0.875826	-0.0495117	0.999596	-0.260751	0.918003	-0.0355753	0.997882	-0.172867	0.994033	-0.00256098	0.998836	-0.0120309	0.880859	0.0539756	0.998921	0.250177	0.86198	-0.0605827	0.99409	-0.289782	0.817145	-0.076098	0.997563	-0.379262	0.877634	-0.0565401	0.998439	-0.260691	0.780232	0.0913641	0.99659	0.440836	0.758583	-0.0994087	0.992087	-0.495389	0	0	0.991124	0.0652059	0.80746	0.291148	0.99787	0.064039	0.828152	0.306511
Stk39	0.789994	-0.060813	0.997855	-0.447013	0.632856	-0.106274	0.99254	-0.830857	0.925007	-0.0225156	0.999382	-0.159187	0.768049	-0.0711853	0.997411	-0.500773	0.902765	-0.0262609	0.999313	-0.190042	0.939606	0.0170092	0.999467	0.126035	0.806997	0.0602561	0.994416	0.399513	0.744157	-0.0688026	0.990461	-0.528106	0.710678	-0.0790186	0.996922	-0.620356	0.967523	-0.00906547	0.998479	-0.0668995	0.593352	-0.121188	0.980811	-0.909828	0.880059	-0.0349284	0.996354	-0.256805	0.940024	0.0160537	0.999156	0.122354	0.877466	0.03656	0.998877	0.260669	0.510625	-0.16484	0.959264	-1.02731	0.896866	0.0288191	0.999962	0.221621	0.909666	0.0253274	0.99913	0.176241	0.781925	0.064672	0.998137	0.437365	0.907956	0.0258553	0.999828	0.175751	0.883979	-0.0321387	0.993651	-0.227169	0.838286	-0.0460317	0.999142	-0.342389	0.681307	-0.0859362	0.981765	-0.675962	0.98515	0.00400618	0.998492	0.0308778	0.662803	-0.0991617	0.972238	-0.704337	0.414703	-0.178929	0.921173	-1.35802	0.986014	0.00365802	0.997419	0.0285179	0.713119	-0.0817088	0.995972	-0.616469	0.875932	0.0339459	0.999136	0.236955	0.983403	0.00431275	0.997833	0.0330023	0.908278	0.0254108	0.995928	0.186733	0.929274	-0.0203985	0.999151	-0.149388	0.886112	-0.0312725	0.997998	-0.232468	0.991259	-0.0025074	0.998974	-0.0176333	0.878311	0.033101	0.999918	0.235579	0.990772	0.0027147	0.99978	0.018209	0.6007	0.118634	0.982729	0.862231	0.888325	-0.0313884	0.999176	-0.237418	0.870291	-0.0365675	0.999104	-0.279054	0.776821	-0.062331	0.99948	-0.475821	0.618455	0.121436	0.98859	0.813494	0.8032	-0.0557089	0.999484	-0.411453	0.934455	-0.0181755	0.997802	-0.139778	0.764083	0.0634911	0.988503	0.492139	0.952099	0.0124232	0.997103	0.0961862	0.942462	-0.0162573	0.99811	-0.11176	0.822446	-0.0483805	0.995817	-0.350966	0.66747	-0.0882781	0.977159	-0.670145	0.865858	0.0396028	0.996912	0.246784	0.82691	-0.0456875	0.998241	-0.347535	0.907073	-0.0280043	0.999884	-0.200653	0.848226	-0.043366	0.997858	-0.323881	0.871802	0.036118	0.996113	0.236647	0.723734	-0.0768641	0.98873	-0.58071	0.830335	-0.0500507	0.999749	-0.369339	0.763318	-0.0683145	0.999249	-0.512418	0.871797	0.036174	0.996534	0.260659	0.926336	0.0197886	0.998056	0.146836	0.69521	0.0817112	0.994275	0.611731	0.793985	-0.0557733	0.992003	-0.412924	0.691753	-0.0896314	0.999238	-0.672796	0.853659	-0.0421873	0.995048	-0.309083	0.841453	-0.0419264	0.994859	-0.325371	0.946223	-0.0158765	0.998605	-0.114933	0.639745	-0.100427	0.97888	-0.732458	0.66804	-0.0936122	0.985365	-0.728383	0.817246	0.049698	0.992185	0.37915	0.556819	-0.127204	0.954612	-0.972118	0.914093	-0.0246209	0.99584	-0.177542	0.469614	-0.168755	0.942451	-1.17774	0.884802	-0.030243	0.996612	-0.231003	0.942651	-0.0166687	0.999467	-0.118176	0.964896	0.00979026	0.999065	0.0739857	0.930844	-0.0198727	0.99821	-0.150589	0.738354	-0.0733599	0.999489	-0.565645	0.990344	-0.0026885	0.999618	-0.0202475	0.887647	0.0331613	0.999234	0.237292	0.851435	-0.0418097	0.998771	-0.31537	0.424347	-0.175132	0.919224	-1.30446	0.632979	-0.101289	0.988586	-0.750691	0.769602	0.065048	0.998709	0.486006	0.797041	-0.0546328	0.995457	-0.421659	0.962814	-0.0101429	0.999702	-0.072483	0.802488	-0.0570643	0.999045	-0.417952	0.78929	0.0621603	0.999551	0.420316	0.917059	-0.0233749	0.99849	-0.177549	0.886221	-0.03165	0.999354	-0.243831	0.936157	-0.0182743	0.99773	-0.137117	0.943657	-0.0152636	0.998143	-0.116513	0.949246	-0.0139428	0.999935	-0.104535	0.821156	-0.0484837	0.99959	-0.371232	0.558452	-0.126251	0.9785	-0.993522	0.915015	-0.0246211	0.999596	-0.178074	0.954392	-0.0136146	0.997882	-0.0960326	0.865469	-0.0391324	0.997491	-0.272566	0.822539	-0.0488613	0.9968	-0.374363	0.573048	-0.11691	0.959333	-0.939363	0.945484	-0.0152188	0.997583	-0.112161	0.542455	-0.141092	0.970926	-1.0313	0.762486	0.0671819	0.993553	0.477492	0.450634	-0.160741	0.912556	-1.21591	0	0	0.991523	-0.0299458	0.812713	-0.226973	0.997844	-0.0271326	0.852547	-0.195348
Cers6	0.173344	-0.961767	0.668666	-2.28533	0.0741932	-1.28315	0.444817	-3.10528	0.282549	-0.766817	0.822995	-1.81735	0.159529	-1.00242	0.648841	-2.38844	0.127912	-0.986858	0.554869	-2.36817	0.134125	-1.03277	0.590514	-2.49195	0.0870311	-1.19486	0.447701	-2.79848	0.15549	-0.962675	0.618082	-2.2985	0.0874296	-1.16737	0.476954	-2.85827	0.0849358	-1.14536	0.460048	-2.83064	0.0863402	-1.24632	0.481269	-2.92214	0.0664233	-1.26969	0.404583	-3.12391	0.155914	-0.954437	0.644114	-2.30748	0.0864187	-1.1772	0.466328	-2.89879	0.0556221	-1.38218	0.375495	-2.98884	0.114003	-1.10306	0.542251	-2.70219	0.136476	-0.973656	0.586459	-2.31296	0.120246	-1.04423	0.566322	-2.45493	0.260235	-0.78817	0.817187	-1.71139	0.158524	-0.912029	0.611241	-2.19507	0.133147	-1.08538	0.595855	-2.51953	0.0498186	-1.35653	0.325917	-3.22857	0.0667894	-1.23611	0.425335	-3.04104	0.0928045	-1.10467	0.453319	-2.71494	0.0277325	-1.61855	0.248066	-3.66468	0.106163	-1.06723	0.49751	-2.62845	0.0689971	-1.24467	0.412698	-3.04896	0.0634978	-1.19352	0.385435	-2.81637	0.123413	-1.01571	0.54569	-2.44403	0.0667462	-1.21496	0.379729	-2.97151	0.156964	-0.996335	0.641435	-2.38215	0.0881128	-1.14355	0.45159	-2.76807	0.270315	-0.754301	0.777853	-1.77424	0.0936809	-1.09278	0.498574	-2.57917	0.129277	-1.00628	0.551875	-2.3884	0.0648347	-1.23494	0.402523	-3.04173	0.151975	-1.06306	0.632351	-2.42211	0.129704	-1.0572	0.593025	-2.58954	0.063392	-1.32638	0.397851	-3.11619	0.214268	-0.865306	0.738324	-2.02853	0.136694	-1.01058	0.609764	-2.45711	0.125256	-1.06792	0.57669	-2.60566	0.0740303	-1.19541	0.41947	-2.92936	0.0735903	-1.15353	0.416819	-2.86478	0.0965537	-1.07651	0.480268	-2.57322	0.103334	-1.04513	0.499862	-2.54764	0.0946486	-1.07113	0.460368	-2.60708	0.238136	-0.795006	0.750777	-1.7234	0.0957213	-1.09495	0.498477	-2.64778	0.0270523	-1.54931	0.243533	-3.80015	0.076775	-1.22514	0.450245	-2.99492	0.201381	-0.850036	0.70225	-1.87362	0.0773938	-1.16763	0.428405	-2.90133	0.142226	-1.03566	0.619421	-2.5296	0.211767	-0.880355	0.739514	-2.12491	0.0910042	-1.10872	0.473918	-2.72994	0.0899355	-1.09388	0.45974	-2.69314	0.0803084	-1.12597	0.457932	-2.73066	0.157626	-0.933268	0.600167	-2.23445	0.0693351	-1.2422	0.421793	-3.08202	0.10917	-1.097	0.532227	-2.68434	0.0511848	-1.30383	0.332059	-3.17168	0.0844795	-1.22222	0.461557	-2.93978	0.187744	-0.874871	0.661787	-2.0614	0.108935	-1.11528	0.521869	-2.72269	0.1557	-0.993909	0.610736	-2.32928	0.0787262	-1.18973	0.419371	-2.90876	0.0735946	-1.21333	0.416682	-2.94451	0.0164944	-1.70511	0.174635	-3.90533	0.219104	-0.820481	0.708841	-1.95937	0.185169	-0.926089	0.699542	-2.17666	0.131045	-1.04259	0.585927	-2.53844	0.0924524	-1.20481	0.490436	-2.91972	0.0721163	-1.24777	0.415848	-3.04534	0.0846786	-1.1801	0.450065	-2.88462	0.0819142	-1.18853	0.476815	-2.9219	0.083104	-1.19092	0.464769	-2.91809	0.100778	-1.19544	0.517338	-2.67961	0.151859	-0.937284	0.643014	-2.25268	0.0728316	-1.22113	0.436457	-2.97662	0.0454726	-1.36644	0.308913	-3.27955	0.168859	-0.917171	0.669041	-2.13903	0.0979968	-1.17966	0.519837	-2.76483	0.215659	-0.845009	0.733212	-1.94742	0.127129	-1.07962	0.57938	-2.6009	0.0939562	-1.1956	0.493955	-2.85413	0.0837476	-1.20239	0.471514	-2.96028	0.0973039	-1.13002	0.51218	-2.73349	0.189693	-0.905705	0.707221	-2.15379	0.226483	-0.841684	0.75682	-1.98618	0.10958	-1.10962	0.54369	-2.7168	0.0841316	-1.16805	0.462222	-2.88214	0.0825985	-1.18803	0.453295	-2.91464	0.1392	-0.995736	0.618402	-2.37913	0.0258405	-1.46867	0.232344	-3.71992	0.0578781	-1.31222	0.361102	-3.16131	0.121982	-1.04492	0.541347	-2.5367	0.0977329	-1.18097	0.514137	-2.80374	0.0832597	-1.13498	0.452244	-2.73662	0.0644325	-1.26306	0.372131	-2.98059	0	0	0.518161	-1.11155	0.113852	-2.66871	0.497994	-1.10917	0.0961375	-2.71587
Nostrin	0.97512	0.0204921	0.99994	0.0523486	0.895191	0.0863966	0.998933	0.229125	0.967341	0.0265987	0.999382	0.0692413	0.548217	0.382944	0.965604	1.01951	0.589858	-0.331508	0.969548	-0.838515	0.867786	-0.103551	0.999467	-0.276923	0.890428	0.0866047	0.995689	0.225286	0.91	0.0695092	0.995171	0.182919	0.959483	-0.031845	0.998473	-0.0849595	0.932809	0.0534498	0.998027	0.138532	0.477271	0.456303	0.946196	1.21092	0.652846	0.297773	0.992724	0.76553	0.954215	-0.0362402	0.999156	-0.0933665	0.766053	0.191352	0.998789	0.50304	0.372021	0.537758	0.898985	1.39401	0.966826	0.0272712	0.999962	0.0711068	0.81777	-0.141495	0.99639	-0.357907	0.962241	-0.0291401	0.99905	-0.0747996	0.650654	0.30231	0.999828	0.688386	0.904758	0.074254	0.996559	0.186267	0.928955	0.0549338	0.999142	0.149581	0.807227	0.148703	0.993898	0.401621	0.831661	0.138642	0.998492	0.352651	0.960291	0.0310204	0.998838	0.0804221	0.275399	0.686642	0.822138	1.81601	0.901879	-0.0763038	0.995233	-0.200568	0.723314	0.23307	0.995972	0.593603	0.897875	-0.0808348	0.999136	-0.19479	0.895537	0.0812572	0.995533	0.208299	0.694415	-0.231171	0.978413	-0.636758	0.949854	-0.0383012	0.999151	-0.105848	0.734	0.209966	0.988308	0.55154	0.938833	0.0478108	0.998974	0.123509	0.986795	-0.0105599	0.999918	-0.0254657	0.930636	-0.0542048	0.99978	-0.137049	0.847549	-0.119207	0.998821	-0.316703	0.963561	0.0277281	0.999176	0.0772413	0.721832	0.228496	0.999104	0.608411	0.427502	0.500828	0.925226	1.33192	0.992097	0.0064569	0.999476	0.0161789	0.727292	-0.224198	0.999484	-0.575767	0.896488	-0.0827481	0.997802	-0.22112	0.767096	-0.184767	0.988781	-0.485664	0.939849	0.0476348	0.995896	0.120826	0.716883	-0.228473	0.98676	-0.561513	0.917528	-0.0658661	0.995817	-0.161952	0.998862	0.000897664	0.999897	0.00222528	0.88969	0.084585	0.996912	0.202626	0.924511	-0.0608891	0.998241	-0.150594	0.776127	0.180745	0.999832	0.488812	0.867091	0.108799	0.997858	0.283217	0.95696	0.0330588	0.996311	0.0791446	0.868947	0.104076	0.997916	0.271068	0.684299	0.261512	0.999749	0.700858	0.706816	0.251696	0.999249	0.640059	0.933085	-0.0533839	0.99944	-0.135622	0.932392	-0.0531023	0.998236	-0.134734	0.919661	0.0642425	0.999697	0.157481	0.912056	0.0696537	0.998779	0.174641	0.908947	0.0737948	0.999238	0.194072	0.691876	-0.246698	0.994199	-0.664092	0.702953	0.248374	0.98674	0.620269	0.82509	0.138688	0.998605	0.37658	0.820013	0.148184	0.993393	0.356058	0.787155	0.168591	0.996696	0.458605	0.887047	0.0854437	0.995349	0.233048	0.752243	0.197175	0.993	0.522288	0.753255	-0.194797	0.992007	-0.517351	0.339064	0.581256	0.868249	1.55708	0.761174	-0.185529	0.989011	-0.484598	0.959595	0.0339763	0.999467	0.0832256	0.77428	0.198456	0.998593	0.482106	0.711425	0.23863	0.992919	0.641942	0.845231	0.120691	0.999489	0.330557	0.955807	0.0343145	0.999001	0.0927135	0.825217	-0.144969	0.999234	-0.370913	0.848306	-0.120966	0.998771	-0.322095	0.58957	0.322027	0.976622	0.880838	0.793023	-0.166267	0.999046	-0.412475	0.93542	-0.0511938	0.998709	-0.134451	0.591818	0.343152	0.96209	0.87914	0.687703	0.260646	0.993026	0.624932	0.737712	0.225313	0.999045	0.559576	0.939012	0.0511147	0.999551	0.12034	0.973406	0.0213226	0.998791	0.0568369	0.634604	0.310874	0.982609	0.809873	0.79141	0.172555	0.99773	0.452735	0.928912	0.0586362	0.998	0.147077	0.782755	0.185139	0.999935	0.452818	0.99426	0.0047446	0.999655	0.0118146	0.993026	-0.0056873	0.999866	-0.0148408	0.870412	-0.107648	0.999596	-0.272219	0.97473	-0.0203795	0.998135	-0.053188	0.506348	-0.428293	0.960161	-1.06914	0.957401	-0.0335092	0.999522	-0.0891594	0.702605	0.236306	0.981419	0.6364	0.907631	0.0723645	0.997583	0.190317	0.630944	0.302588	0.990696	0.813381	0.85919	-0.112678	0.997307	-0.280293	0.504681	0.393626	0.929662	1.07533	0	0	0.98932	0.0738705	0.81241	0.193727	0.998186	0.0541918	0.863141	0.142805
Bbs5	0.12998	-0.921698	0.588973	-2.54155	0.25306	-0.709193	0.790996	-1.98787	0.162384	-0.823891	0.655907	-2.36273	0.211025	-0.742025	0.734454	-2.12371	0.198215	-0.75584	0.683875	-2.00147	0.17391	-0.794585	0.671666	-2.26192	0.14785	-0.822663	0.589746	-2.36659	0.110103	-0.904899	0.521412	-2.58545	0.245181	-0.694061	0.776361	-1.94351	0.24267	-0.684512	0.766168	-1.9197	0.203766	-0.759794	0.727748	-2.16541	0.205652	-0.774089	0.714565	-2.15393	0.368481	-0.549379	0.889506	-1.46247	0.156734	-0.826027	0.631923	-2.3942	0.339926	-0.569451	0.875463	-1.49023	0.529999	-0.391014	0.971874	-1.07374	0.228072	-0.683063	0.740516	-1.87228	0.137682	-0.876017	0.604878	-2.3455	0.192764	-0.7753	0.735848	-1.97986	0.151446	-0.814291	0.598806	-2.23303	0.171082	-0.803051	0.67282	-2.29629	0.176685	-0.771247	0.647962	-2.22374	0.26757	-0.659092	0.817894	-1.83926	0.159621	-0.793106	0.604962	-2.27165	0.530306	-0.39754	0.966217	-1.04484	0.298171	-0.60026	0.800904	-1.6925	0.398223	-0.531245	0.90632	-1.41647	0.284166	-0.640496	0.792415	-1.62546	0.269	-0.653589	0.773463	-1.75357	0.227929	-0.691982	0.71718	-1.9542	0.277919	-0.650289	0.819513	-1.82615	0.167327	-0.804878	0.62573	-2.24123	0.133975	-0.864797	0.567432	-2.41204	0.344667	-0.583991	0.87119	-1.45397	0.304765	-0.586134	0.81922	-1.61582	0.216344	-0.733856	0.738369	-2.03668	0.313992	-0.608486	0.849433	-1.70235	0.410223	-0.502359	0.922589	-1.40733	0.254378	-0.674758	0.800091	-1.91322	0.190014	-0.823615	0.708907	-2.14062	0.331054	-0.590511	0.863811	-1.6048	0.277899	-0.661887	0.814855	-1.84417	0.259831	-0.659186	0.769121	-1.8477	0.280493	-0.63382	0.788145	-1.72803	0.147166	-0.817044	0.597554	-2.24466	0.263292	-0.63814	0.769421	-1.74958	0.242439	-0.692979	0.73532	-1.82332	0.167774	-0.812471	0.64169	-2.0152	0.161058	-0.800268	0.642936	-2.2275	0.244934	-0.694406	0.786616	-1.99868	0.262933	-0.678799	0.797774	-1.89453	0.200821	-0.744416	0.701293	-1.87595	0.211895	-0.719112	0.708407	-2.05092	0.286732	-0.644909	0.820566	-1.83628	0.222475	-0.742636	0.753262	-2.07599	0.377116	-0.524471	0.874648	-1.42661	0.0972314	-0.941984	0.478961	-2.63388	0.46168	-0.4585	0.942464	-1.14929	0.183253	-0.746122	0.648089	-2.10432	0.223567	-0.726653	0.749659	-2.06533	0.364176	-0.554469	0.881564	-1.52058	0.134263	-0.871207	0.557545	-2.43578	0.391915	-0.518175	0.898677	-1.45884	0.331345	-0.569926	0.835969	-1.52015	0.29182	-0.643893	0.811484	-1.79045	0.206304	-0.726201	0.698526	-2.07352	0.201686	-0.740101	0.683758	-2.11236	0.0633578	-1.04001	0.383179	-3.05567	0.391597	-0.517673	0.904837	-1.39536	0.169639	-0.804911	0.635404	-2.18969	0.320577	-0.611192	0.861667	-1.6317	0.227908	-0.713605	0.751348	-2.027	0.255618	-0.687404	0.787694	-1.97264	0.250317	-0.677222	0.768472	-1.94667	0.201886	-0.749791	0.685039	-2.13515	0.388611	-0.546503	0.910792	-1.44801	0.255257	-0.681899	0.789799	-1.91571	0.311443	-0.608646	0.843969	-1.65274	0.123266	-0.881956	0.583459	-2.42279	0.233286	-0.701574	0.76109	-1.9778	0.193903	-0.743973	0.670536	-2.12999	0.341864	-0.556143	0.875612	-1.47769	0.175262	-0.814322	0.682411	-2.26496	0.336271	-0.576523	0.854794	-1.51238	0.217234	-0.733713	0.736663	-2.10374	0.26935	-0.660936	0.798876	-1.88225	0.3495	-0.57279	0.876301	-1.60149	0.348237	-0.553486	0.880475	-1.54641	0.720135	-0.232349	0.999935	-0.588381	0.186976	-0.790338	0.702811	-2.167	0.308043	-0.642758	0.850573	-1.73075	0.294634	-0.642328	0.824273	-1.74879	0.350783	-0.573901	0.877371	-1.56675	0.360806	-0.576343	0.881287	-1.47022	0.250641	-0.680574	0.786077	-1.91753	0.208077	-0.73541	0.700098	-2.0983	0.298012	-0.620518	0.803974	-1.70705	0.362822	-0.551015	0.894133	-1.54076	0.312945	-0.599135	0.825912	-1.59428	0.179019	-0.746121	0.651923	-2.16597	0	0	0.757862	-0.686239	0.258677	-1.89827	0.769271	-0.685958	0.247749	-1.91862
Fastkd1	0.755097	0.221572	0.997855	0.523566	0.768933	0.213182	0.998933	0.510939	0.885866	0.100926	0.999382	0.242745	0.864091	0.118036	0.997411	0.290637	0.499215	0.447222	0.939014	1.05113	0.778529	0.1892	0.999467	0.467833	0.729197	0.228024	0.989937	0.566139	0.544096	0.447415	0.953678	0.981651	0.71098	0.244082	0.996922	0.619678	0.792823	0.173047	0.998027	0.431556	0.978895	0.0187532	0.999891	0.0450747	0.747591	0.263089	0.996354	0.547697	0.503243	0.480129	0.955653	1.08856	0.867056	0.116219	0.998877	0.283013	0.685221	0.308722	0.998247	0.632985	0.426325	0.562012	0.920901	1.36011	0.546875	0.436761	0.964793	0.935798	0.406974	0.580421	0.914494	1.31019	0.517341	0.518912	0.96865	0.984194	0.582712	0.364347	0.95233	0.855309	0.994171	0.00525872	0.999142	0.0122574	0.71919	0.23938	0.987491	0.59179	0.541537	0.414992	0.967887	1.01279	0.869955	-0.103646	0.996401	-0.264446	0.898058	-0.0921749	0.998845	-0.213308	0.499577	0.45857	0.931443	1.09836	0.678071	0.291373	0.993618	0.695988	0.499314	0.461931	0.936771	1.02531	0.698327	0.267396	0.984808	0.614862	0.719687	0.228633	0.980867	0.581664	0.60777	0.351299	0.980101	0.863855	0.494219	0.476704	0.931556	1.10956	0.841788	0.126696	0.992158	0.321271	0.434764	0.554571	0.930136	1.20176	0.744392	0.224635	0.999468	0.513343	0.635458	0.314134	0.992149	0.780958	0.959666	-0.034225	0.999176	-0.0855044	0.705586	0.254604	0.999104	0.64563	0.895699	0.0972995	0.99948	0.220057	0.825588	0.144061	0.999472	0.35994	0.394263	0.608305	0.906187	1.40654	0.758834	0.21686	0.997802	0.521804	0.860635	0.110858	0.994586	0.28789	0.355313	0.647586	0.855349	1.48004	0.289509	0.71702	0.793108	1.64012	0.496091	0.487456	0.939656	1.06456	0.446498	0.493065	0.908217	1.18746	0.879031	0.0986796	0.996912	0.22235	0.391003	0.702369	0.901784	1.36334	0.644732	0.330791	0.989943	0.792586	0.634736	0.32501	0.9951	0.803972	0.459616	0.478191	0.922498	1.08443	0.622276	0.34809	0.97387	0.809325	0.570904	0.408421	0.978984	0.976849	0.717146	0.253204	0.999249	0.616474	0.666422	0.287237	0.977658	0.696266	0.54047	0.421016	0.951631	0.972129	0.273754	0.850887	0.809722	1.70884	0.499142	0.465039	0.926096	1.06866	0.677176	0.289538	0.999238	0.706467	0.486119	0.499768	0.951393	1.1671	0.663062	0.296964	0.979437	0.708678	0.537359	0.443153	0.961459	1.05102	0.55388	0.393016	0.952889	0.926349	0.670436	0.321168	0.985365	0.722794	0.629548	0.33034	0.971183	0.791418	0.569095	0.403459	0.957404	0.942028	0.612939	0.352499	0.971734	0.832572	0.835385	0.159204	0.996837	0.338449	0.790812	0.168988	0.99333	0.422922	0.643534	0.318917	0.997959	0.760205	0.553166	0.419584	0.969971	0.996926	0.827075	0.161823	0.99821	0.379071	0.69997	0.272153	0.994564	0.652561	0.509262	0.479441	0.940851	1.1042	0.593782	0.396433	0.987694	0.895813	0.534441	0.461367	0.961725	1.0461	0.842817	0.14345	0.997141	0.323774	0.49501	0.48045	0.955301	1.07268	0.497075	0.476316	0.953841	1.12684	0.529494	0.426069	0.941176	1.03092	0.537456	0.418586	0.975474	0.958704	0.663575	0.31546	0.993103	0.726835	0.639135	0.34815	0.981406	0.737519	0.737563	0.239187	0.995089	0.571291	0.978253	0.0195944	0.999354	0.0464515	0.724296	0.249653	0.99773	0.60379	0.53136	0.44116	0.969863	1.03191	0.460171	0.56419	0.942702	1.21291	0.485068	0.512626	0.950207	1.14654	0.829567	0.147055	0.999866	0.365488	0.891328	0.0952542	0.999596	0.227982	0.895203	0.0870073	0.997882	0.22118	0.86156	0.117271	0.997491	0.280566	0.470813	0.492043	0.944757	1.20373	0.856759	0.122452	0.99409	0.300861	0.671877	0.284406	0.983957	0.694779	0.883611	0.104923	0.998439	0.247864	0.659619	0.287248	0.984741	0.695877	0.681494	0.2854	0.98159	0.661543	0	0	0.970653	0.317894	0.655644	0.734533	0.984775	0.314797	0.66134	0.724815
Ppig	0.504792	-0.138262	0.956192	-1.11951	0.468038	-0.147883	0.945566	-1.26213	0.505126	-0.134015	0.954351	-1.12707	0.426	-0.149595	0.92445	-1.35166	0.443071	-0.144223	0.909756	-1.19315	0.575241	-0.106468	0.975818	-0.932132	0.741039	-0.0653465	0.991338	-0.540438	0.456033	-0.139719	0.923504	-1.2062	0.751656	-0.0616676	0.997088	-0.529232	0.638892	-0.0943243	0.99011	-0.771026	0.742716	-0.0627823	0.995028	-0.559302	0.497921	-0.130813	0.959211	-1.15348	0.397431	-0.170395	0.908455	-1.37611	0.601752	-0.101997	0.97606	-0.882321	0.81108	-0.0446211	0.998247	-0.373269	0.352328	-0.183682	0.880308	-1.59022	0.33665	-0.183718	0.847124	-1.49244	0.477443	-0.140353	0.946471	-1.12247	0.309157	-0.201933	0.864084	-1.54594	0.494223	-0.127889	0.927719	-1.06419	0.870042	-0.0310208	0.999142	-0.274476	0.390255	-0.162925	0.878252	-1.41413	0.369941	-0.177894	0.90736	-1.48741	0.307322	-0.195434	0.796516	-1.64897	0.577193	-0.109223	0.980849	-0.928205	0.757339	-0.0589236	0.992406	-0.502653	0.326114	-0.192306	0.853963	-1.64646	0.297008	-0.199783	0.805215	-1.58276	0.484388	-0.127672	0.926062	-1.10932	0.470385	-0.137728	0.915564	-1.16997	0.460245	-0.145858	0.942129	-1.24286	0.585161	-0.104232	0.958006	-0.885981	0.49767	-0.132289	0.93514	-1.09151	0.30267	-0.202439	0.835217	-1.58589	0.524738	-0.122238	0.951467	-1.00145	0.585636	-0.110777	0.977514	-0.898106	0.619109	-0.0944626	0.985054	-0.84048	0.685105	-0.0914768	0.998462	-0.692996	0.489094	-0.131483	0.94831	-1.16117	0.453261	-0.150038	0.937007	-1.22502	0.265397	-0.2186	0.807266	-1.83881	0.505852	-0.130103	0.960731	-1.13077	0.483397	-0.1403	0.930223	-1.14924	0.563855	-0.107593	0.962978	-0.924088	0.453737	-0.147747	0.912609	-1.1601	0.429595	-0.15518	0.907613	-1.2354	0.667817	-0.0839332	0.977159	-0.669401	0.345799	-0.179167	0.861987	-1.37732	0.363646	-0.177229	0.881949	-1.44382	0.604422	-0.0984085	0.984287	-0.890495	0.462274	-0.147083	0.942495	-1.24404	0.416327	-0.156436	0.902122	-1.19197	0.54702	-0.121439	0.954174	-0.98939	0.895424	-0.0257768	0.999749	-0.226568	0.669518	-0.0869294	0.999249	-0.72629	0.63507	-0.0945741	0.970778	-0.766592	0.498959	-0.137687	0.938237	-1.07381	0.347866	-0.178772	0.874295	-1.4657	0.768551	-0.0564109	0.990106	-0.465311	0.496607	-0.140551	0.960301	-1.15364	0.823239	-0.0463755	0.995048	-0.374316	0.500127	-0.136652	0.931768	-1.09678	0.541145	-0.118113	0.962391	-1.04126	0.689509	-0.0814735	0.984061	-0.625209	0.753771	-0.0595601	0.995397	-0.532769	0.590261	-0.0982664	0.962108	-0.883453	0.529683	-0.118432	0.948132	-1.03981	0.520707	-0.124947	0.94776	-1.05701	0.845031	-0.0366864	0.996837	-0.318355	0.574919	-0.110194	0.957581	-0.894171	0.379316	-0.176125	0.907865	-1.44424	0.764912	-0.0579983	0.998593	-0.502709	0.776855	0.0576712	0.99821	0.491804	0.546035	-0.120693	0.969423	-1.02231	0.361141	-0.170125	0.855807	-1.52783	0.616712	-0.107277	0.990015	-0.840644	0.581803	-0.112054	0.976663	-0.927405	0.832483	-0.0394422	0.997141	-0.34537	0.56815	-0.119	0.979673	-0.897266	0.644284	-0.0919865	0.993701	-0.766134	0.674354	-0.0803695	0.977922	-0.688913	0.795604	-0.0521749	0.998132	-0.402721	0.587706	-0.110209	0.983081	-0.90593	0.353952	-0.185341	0.872331	-1.45795	0.432226	-0.15248	0.921814	-1.33903	0.71886	-0.0699744	0.992732	-0.613437	0.478198	-0.143407	0.946276	-1.21401	0.278321	-0.218003	0.820485	-1.78725	0.459183	-0.15317	0.941724	-1.21558	0.478778	-0.144714	0.94732	-1.16312	0.54738	-0.122158	0.974405	-1.02162	0.502731	-0.135008	0.95977	-1.11835	0.623842	-0.0968068	0.982743	-0.823466	0.349607	-0.191267	0.878082	-1.50484	0.437333	-0.150037	0.926952	-1.29645	0.822819	-0.0420912	0.991637	-0.373234	0.59345	-0.103424	0.971136	-0.87565	0.756089	-0.0611006	0.998439	-0.525923	0.631484	-0.0956219	0.978534	-0.757811	0.692359	-0.0705801	0.983137	-0.637738	0	0	0.945076	-0.120375	0.546588	-1.00073	0.957793	-0.123592	0.522722	-1.04913
Cfap210	0.570911	0.341956	0.978546	0.951222	0.687086	0.272175	0.998933	0.700591	0.580047	0.346023	0.979265	0.935751	0.611435	0.30422	0.97781	0.862603	0.747504	-0.179376	0.994804	-0.500785	0.765302	0.172528	0.999467	0.496592	0.810828	0.136426	0.995039	0.391429	0.518523	0.372446	0.948811	1.04475	0.967737	0.0217444	0.998473	0.0676411	0.714294	0.217399	0.997214	0.601534	0.515908	0.373293	0.955966	1.10693	0.521103	0.404711	0.964965	1.09201	0.72895	0.205446	0.99803	0.56351	0.538399	0.344929	0.966812	1.04015	0.687016	0.239339	0.998247	0.629173	0.797761	0.158317	0.999962	0.438119	0.778418	0.160723	0.99639	0.437075	0.789812	0.163503	0.998137	0.42116	0.585446	0.32893	0.989575	0.829139	0.943856	-0.0401397	0.998001	-0.10963	0.522301	0.361874	0.961933	1.07338	0.968417	0.0216062	0.997566	0.06517	0.660205	0.272279	0.996126	0.729334	0.700949	0.206982	0.98126	0.62033	0.525786	0.367987	0.966217	1.05634	0.481974	0.419959	0.927242	1.14388	0.552129	0.359441	0.971417	0.996914	0.721613	0.186061	0.983512	0.54076	0.583978	0.319726	0.956864	0.868692	0.512345	0.385342	0.936382	1.06192	0.730558	0.198098	0.999151	0.579624	0.411514	0.464828	0.899609	1.33293	0.470879	0.470713	0.920704	1.16054	0.629522	0.283961	0.977682	0.742228	0.975424	-0.0167532	0.99978	-0.0485026	0.885636	0.0841022	0.998821	0.236941	0.504229	0.360932	0.957699	1.12915	0.908443	-0.0626863	0.999104	-0.196536	0.640367	0.248866	0.986606	0.784214	0.999917	6.19699e-05	0.999917	0.000169862	0.333554	0.607836	0.865397	1.59652	0.609267	0.294571	0.985877	0.868709	0.443284	0.478525	0.913116	1.25716	0.849863	0.115021	0.994926	0.303094	0.750386	0.182178	0.990551	0.49261	0.813994	0.142628	0.995817	0.367979	0.908687	0.0666883	0.997923	0.178906	0.853199	0.114986	0.996912	0.270329	0.758481	0.165367	0.998069	0.488686	0.659624	0.303267	0.991337	0.757072	0.590661	0.329813	0.982438	0.910261	0.958649	-0.0278346	0.996311	-0.0760364	0.544235	0.35071	0.953434	0.996272	0.802251	0.142778	0.999749	0.431671	0.680469	0.231849	0.999249	0.700788	0.618657	0.294669	0.966971	0.803986	0.639535	0.290254	0.976218	0.743824	0.978908	0.0152407	0.999697	0.04128	0.674162	0.227292	0.974098	0.66482	0.550375	0.366729	0.975452	1.01341	0.919838	0.0571831	0.995101	0.168637	0.744669	0.187811	0.987668	0.529734	0.413836	0.516484	0.914767	1.39241	0.914262	0.0596932	0.995885	0.168484	0.574004	0.339045	0.969573	0.954833	0.547214	0.33128	0.94798	0.987609	0.494155	0.39647	0.936736	1.13118	0.737872	0.19076	0.990725	0.550798	0.531714	0.382284	0.966595	1.01859	0.654587	0.248854	0.975762	0.713331	0.783973	0.167057	0.999467	0.450352	0.730798	0.18922	0.996405	0.578405	0.635173	0.271481	0.983895	0.8233	0.756944	0.176992	0.999489	0.524093	0.61363	0.278811	0.969071	0.844726	0.580123	0.345569	0.983377	0.929138	0.383203	0.537965	0.900608	1.46836	0.982787	0.0117765	0.998688	0.0352272	0.965081	0.0262875	0.999094	0.0688208	0.702779	0.213745	0.998709	0.633148	0.938933	0.0406671	0.997958	0.125609	0.84786	-0.110014	0.999702	-0.29826	0.625293	0.307817	0.988543	0.816029	0.746196	0.184298	0.999551	0.509065	0.785418	0.153687	0.99849	0.464193	0.607622	0.294063	0.979853	0.874992	0.822619	0.134773	0.99773	0.383747	0.776577	0.15827	0.998	0.467844	0.80044	0.14799	0.999935	0.415123	0.33437	0.591168	0.864855	1.58529	0.713945	0.213764	0.998504	0.622393	0.987693	-0.00861265	0.999596	-0.02574	0.671689	0.259068	0.988317	0.711666	0.751836	0.203641	0.997491	0.50875	0.907354	0.0678378	0.998921	0.194253	0.719935	0.200164	0.984431	0.597628	0.695587	0.24419	0.987723	0.641815	0.501803	0.370985	0.964563	1.1372	0.493603	0.374584	0.935335	1.08163	0.536167	0.331186	0.94611	0.997123	0	0	0.978408	0.230588	0.691963	0.644693	0.990063	0.22957	0.691337	0.637481
Phospho2	0.042481	-0.661056	0.31729	-3.40529	0.0611995	-0.633657	0.400983	-3.25596	0.0422974	-0.658214	0.318197	-3.43406	0.0538421	-0.639638	0.362943	-3.27383	0.0480026	-0.639069	0.326135	-3.07589	0.0521586	-0.633962	0.354873	-3.23019	0.0359664	-0.659212	0.274146	-3.42978	0.0320128	-0.677119	0.260164	-3.46983	0.0272193	-0.707098	0.239459	-3.69318	0.0646742	-0.627263	0.394072	-3.03564	0.0941417	-0.578062	0.504793	-2.85214	0.0506623	-0.638308	0.3432	-3.32605	0.0551193	-0.629773	0.36747	-3.11892	0.0344201	-0.696525	0.272868	-3.57593	0.0541171	-0.632455	0.369495	-3.00745	0.0567641	-0.632242	0.376228	-3.2573	0.0910274	-0.552097	0.47846	-2.62512	0.063813	-0.620699	0.401316	-2.92853	0.156697	-0.477827	0.671523	-2.15288	0.0825926	-0.541359	0.434022	-2.70222	0.114612	-0.514496	0.552229	-2.64703	0.0344058	-0.667737	0.261008	-3.48166	0.0411976	-0.669358	0.323376	-3.38685	0.0308659	-0.692465	0.236571	-3.48706	0.0399745	-0.694963	0.312401	-3.41987	0.0709088	-0.570044	0.401844	-2.93816	0.0316098	-0.703471	0.263541	-3.60373	0.0865778	-0.554819	0.453942	-2.60092	0.0507425	-0.618588	0.332129	-3.09929	0.0348832	-0.678142	0.255166	-3.41939	0.0484488	-0.631818	0.346046	-3.3214	0.0507394	-0.624232	0.333771	-3.17099	0.0592957	-0.607879	0.365327	-3.03555	0.0659142	-0.612426	0.415805	-2.82952	0.0384484	-0.652725	0.285932	-3.25921	0.0853675	-0.565335	0.465591	-2.83409	0.0809829	-0.574168	0.456997	-2.95032	0.0291352	-0.712996	0.258348	-3.72836	0.0526092	-0.636204	0.357485	-3.2533	0.0828833	-0.58611	0.466916	-2.83262	0.066091	-0.607298	0.413803	-3.03429	0.0518667	-0.651828	0.360844	-3.30447	0.0442836	-0.65222	0.313076	-3.29826	0.0757693	-0.586269	0.423654	-2.84336	0.143017	-0.47506	0.588625	-2.26794	0.0445218	-0.623066	0.314682	-3.14235	0.0673651	-0.58921	0.384679	-2.85331	0.219694	-0.403066	0.725936	-1.79306	0.0731451	-0.595758	0.432993	-2.84798	0.0750309	-0.579883	0.44285	-3.06017	0.0516315	-0.645508	0.358505	-3.29358	0.119807	-0.502526	0.550787	-2.28124	0.0680203	-0.590487	0.40007	-2.99803	0.0600579	-0.637545	0.385706	-3.24117	0.0984146	-0.572361	0.519397	-2.81216	0.0446466	-0.642784	0.318077	-3.24333	0.0249849	-0.727869	0.217235	-3.56012	0.0326462	-0.673734	0.269408	-3.3357	0.052491	-0.61516	0.326207	-3.06616	0.0323294	-0.712672	0.269667	-3.63197	0.0695323	-0.606479	0.416444	-3.04128	0.0191918	-0.748036	0.17724	-3.80906	0.0485336	-0.657585	0.336249	-3.36134	0.0562277	-0.618943	0.350486	-2.9878	0.0811027	-0.559936	0.44669	-2.96273	0.0468041	-0.625479	0.314412	-3.26184	0.103672	-0.519883	0.489481	-2.69232	0.0661399	-0.587519	0.390735	-3.02408	0.0304238	-0.7268	0.262615	-3.52541	0.0591043	-0.633708	0.367188	-3.00928	0.0793138	-0.592047	0.459436	-2.88251	0.0511078	-0.636437	0.348029	-3.2791	0.0338168	-0.702382	0.273988	-3.68262	0.0531681	-0.633474	0.350491	-3.27423	0.0418277	-0.657356	0.296813	-3.40506	0.0784468	-0.606729	0.464138	-2.95563	0.0853947	-0.612885	0.472771	-2.89663	0.0519254	-0.635977	0.354751	-3.17379	0.0462896	-0.65795	0.346251	-3.1326	0.0454691	-0.642109	0.330216	-3.31911	0.0306936	-0.687077	0.240169	-3.54313	0.0967865	-0.570389	0.51215	-2.58172	0.0745946	-0.6004	0.448296	-2.97922	0.0711479	-0.598347	0.421134	-2.83824	0.0480866	-0.647979	0.339736	-3.36996	0.067222	-0.60569	0.405859	-3.11877	0.0288735	-0.70676	0.253633	-3.74063	0.0788006	-0.594917	0.458945	-2.89772	0.0376254	-0.684201	0.299784	-3.41409	0.0735671	-0.598661	0.449988	-2.93837	0.0877269	-0.574906	0.482563	-2.89921	0.0721144	-0.600629	0.426725	-3.00094	0.0374807	-0.669411	0.288402	-3.49341	0.085081	-0.574328	0.48156	-2.77034	0.0928184	-0.587051	0.485573	-2.8054	0.0346338	-0.675507	0.263481	-3.52133	0.10348	-0.536326	0.497649	-2.67072	0.0263372	-0.717983	0.239049	-3.7608	0.0813725	-0.572136	0.446145	-2.75352	0.112055	-0.551181	0.509232	-2.56127	0	0	0.378268	-0.622035	0.0626261	-3.11393	0.364135	-0.628518	0.0546182	-3.11885
Klhl23	0.319541	-0.396781	0.852172	-1.67078	0.321632	-0.393195	0.862757	-1.72378	0.30897	-0.398062	0.850547	-1.72057	0.334882	-0.37376	0.867044	-1.63738	0.345214	-0.356673	0.845188	-1.46832	0.433616	-0.312513	0.926475	-1.30254	0.303568	-0.397417	0.811345	-1.68244	0.265549	-0.42323	0.786488	-1.80166	0.399304	-0.329969	0.914275	-1.40958	0.227118	-0.468783	0.744927	-1.98457	0.250463	-0.453333	0.787421	-1.9581	0.309459	-0.397332	0.84204	-1.72973	0.234238	-0.452037	0.764671	-1.93437	0.283108	-0.415501	0.816294	-1.81468	0.42554	-0.307963	0.930041	-1.24434	0.201902	-0.509215	0.709202	-2.18191	0.377428	-0.348654	0.874615	-1.37103	0.288701	-0.414465	0.828004	-1.67635	0.728379	-0.145644	0.999828	-0.527908	0.242093	-0.441207	0.737388	-1.82101	0.322547	-0.386939	0.855031	-1.65961	0.319562	-0.381026	0.824287	-1.63832	0.38461	-0.343793	0.916752	-1.44236	0.331809	-0.365133	0.819916	-1.56759	0.417183	-0.318393	0.92167	-1.35082	0.216892	-0.485569	0.702133	-2.00887	0.188258	-0.515179	0.686067	-2.20611	0.533441	-0.242024	0.949382	-0.945161	0.242782	-0.434069	0.742979	-1.85303	0.334647	-0.358907	0.828745	-1.56373	0.181482	-0.531796	0.690914	-2.24894	0.360724	-0.343359	0.863088	-1.48348	0.402348	-0.324551	0.883331	-1.34787	0.520342	-0.259889	0.959998	-0.989052	0.228214	-0.454456	0.72465	-1.89719	0.172843	-0.523975	0.668442	-2.2456	0.302599	-0.402292	0.837057	-1.74292	0.246601	-0.459433	0.790221	-1.98008	0.195896	-0.493897	0.712786	-2.17097	0.278308	-0.425925	0.815933	-1.7708	0.1973	-0.513758	0.71528	-2.12866	0.181998	-0.523335	0.690142	-2.26836	0.22065	-0.471841	0.714873	-2.00841	0.434189	-0.295179	0.9061	-1.2522	0.45814	-0.286094	0.915893	-1.14882	0.289422	-0.401089	0.798413	-1.65691	0.128226	-0.575781	0.543802	-2.37273	0.422786	-0.317579	0.910705	-1.17108	0.414482	-0.317188	0.91154	-1.29695	0.421347	-0.321133	0.931285	-1.38217	0.413177	-0.329482	0.924379	-1.38485	0.180866	-0.50386	0.672809	-1.96229	0.221766	-0.459646	0.725487	-2.00734	0.205669	-0.501568	0.72293	-2.18144	0.304635	-0.402164	0.857632	-1.74684	0.124071	-0.576949	0.556502	-2.48407	0.118179	-0.58701	0.53456	-2.48147	0.400338	-0.318959	0.910218	-1.31313	0.312155	-0.374561	0.808844	-1.59818	0.158913	-0.547105	0.651721	-2.39053	0.300753	-0.411255	0.837327	-1.73403	0.370088	-0.341793	0.870611	-1.4579	0.317724	-0.384879	0.850011	-1.7025	0.571384	-0.217023	0.958363	-0.885752	0.305343	-0.401946	0.824532	-1.74103	0.330847	-0.379259	0.83395	-1.59544	0.232092	-0.461471	0.722738	-1.97707	0.223436	-0.464022	0.710105	-2.00364	0.274545	-0.436885	0.814528	-1.77963	0.272028	-0.412595	0.780096	-1.75129	0.391856	-0.336072	0.914464	-1.40662	0.355193	-0.35564	0.88182	-1.55428	0.345969	-0.379714	0.876088	-1.63536	0.347452	-0.371601	0.867807	-1.591	0.310724	-0.396741	0.817087	-1.69599	0.215017	-0.483804	0.753989	-2.08246	0.272752	-0.432128	0.808277	-1.84679	0.241214	-0.453346	0.775453	-1.9136	0.464914	-0.289571	0.946547	-1.14879	0.381661	-0.344617	0.901408	-1.45164	0.204647	-0.477764	0.687362	-2.07966	0.697199	-0.15134	0.993026	-0.604924	0.233401	-0.477843	0.771876	-1.99118	0.739827	-0.132762	0.999032	-0.522313	0.254701	-0.454029	0.787187	-1.94192	0.222146	-0.471902	0.739411	-2.0804	0.208795	-0.501627	0.73202	-2.15153	0.377732	-0.351221	0.904523	-1.4542	0.354283	-0.371871	0.884046	-1.52123	0.361176	-0.365895	0.881211	-1.49953	0.373749	-0.360568	0.901133	-1.51025	0.281302	-0.420714	0.813042	-1.79783	0.407349	-0.324852	0.912756	-1.39127	0.330521	-0.383377	0.864776	-1.56552	0.458323	-0.285949	0.939839	-1.23788	0.370088	-0.342242	0.867163	-1.49398	0.330635	-0.378036	0.839669	-1.59572	0.279691	-0.415628	0.821339	-1.8303	0.272712	-0.419819	0.786071	-1.73296	0.413319	-0.309526	0.889263	-1.3186	0	0	0.821072	-0.395619	0.320867	-1.67286	0.831347	-0.397057	0.310091	-1.68921
Ssb	0.231005	-0.177923	0.758546	-2.01046	0.306575	-0.14855	0.850267	-1.77827	0.540427	-0.0947754	0.967054	-1.03528	0.256639	-0.164073	0.787226	-1.92611	0.339702	-0.139336	0.840775	-1.48518	0.454712	-0.108847	0.934821	-1.24359	0.559477	-0.08538	0.955001	-0.954405	0.244269	-0.168191	0.759686	-1.88421	0.359704	-0.135151	0.886866	-1.53177	0.187515	-0.185758	0.689487	-2.16555	0.30791	-0.1493	0.848431	-1.73727	0.437464	-0.113531	0.930063	-1.32149	0.410222	-0.120475	0.91724	-1.33917	0.349636	-0.135711	0.875996	-1.58126	0.482384	-0.103113	0.949821	-1.09697	0.354286	-0.140244	0.8817	-1.58376	0.521341	-0.0952813	0.953996	-0.996114	0.28827	-0.151599	0.827493	-1.67785	0.403287	-0.122935	0.924365	-1.27045	0.265216	-0.159213	0.764547	-1.73442	0.420837	-0.113266	0.921714	-1.35047	0.383291	-0.123751	0.872661	-1.43502	0.631869	-0.0733786	0.993226	-0.794808	0.525537	-0.0939638	0.941264	-1.02543	0.374714	-0.128931	0.902711	-1.47796	0.531244	-0.0884127	0.942418	-1.01857	0.186489	-0.188632	0.682415	-2.21497	0.246126	-0.162392	0.75143	-1.76023	0.523343	-0.0922324	0.941371	-1.01245	0.33862	-0.142287	0.833025	-1.55092	0.40658	-0.121782	0.916964	-1.39683	0.647823	-0.0685303	0.975397	-0.741407	0.25113	-0.16665	0.754157	-1.8471	0.496256	-0.0988448	0.956522	-1.04686	0.480973	-0.102544	0.929985	-1.10959	0.407774	-0.11994	0.911195	-1.36374	0.322913	-0.137043	0.855909	-1.67126	0.469208	-0.10482	0.948774	-1.23689	0.262738	-0.160307	0.808405	-1.87992	0.529053	-0.0963638	0.970546	-1.02814	0.27163	-0.164133	0.816656	-1.81502	0.441365	-0.112484	0.931323	-1.30852	0.41685	-0.117544	0.899638	-1.33134	0.363815	-0.128666	0.862669	-1.45407	0.469068	-0.102766	0.9234	-1.12107	0.634538	-0.075542	0.97426	-0.743457	0.494328	-0.0990606	0.927931	-1.06606	0.128831	-0.21207	0.572123	-2.21876	0.325168	-0.140573	0.855496	-1.56374	0.473826	-0.102294	0.951478	-1.23122	0.605754	-0.0737766	0.987881	-0.87348	0.177691	-0.185613	0.667703	-1.97667	0.512068	-0.101619	0.942468	-1.0771	0.133962	-0.212778	0.599008	-2.58322	0.330767	-0.15045	0.880516	-1.65499	0.292101	-0.162879	0.808396	-1.70168	0.269266	-0.153845	0.776705	-1.75455	0.23335	-0.173891	0.761013	-1.86079	0.277164	-0.149377	0.771778	-1.71835	0.46039	-0.114168	0.943754	-1.25269	0.360717	-0.134903	0.878872	-1.53158	0.321599	-0.142503	0.829072	-1.61222	0.437826	-0.112769	0.923527	-1.32205	0.258853	-0.16459	0.769113	-1.76693	0.356813	-0.139121	0.870404	-1.56509	0.305374	-0.145472	0.811613	-1.68169	0.447399	-0.108537	0.909524	-1.25699	0.520765	-0.0919088	0.94776	-1.05687	0.450273	-0.107464	0.935904	-1.22962	0.469359	-0.107494	0.925737	-1.15358	0.288801	-0.16532	0.834868	-1.74256	0.716096	-0.0531289	0.996092	-0.611382	0.487755	-0.100091	0.953762	-1.20406	0.464884	-0.105138	0.939326	-1.23757	0.282657	-0.153445	0.787143	-1.79748	0.399198	-0.131149	0.91996	-1.41595	0.269049	-0.159477	0.803239	-1.86112	0.362612	-0.130169	0.88417	-1.48652	0.192503	-0.190152	0.71925	-2.04865	0.439745	-0.112397	0.929847	-1.28203	0.308819	-0.146627	0.808344	-1.66859	0.449606	-0.109988	0.937586	-1.17543	0.237416	-0.176376	0.775226	-1.97418	0.248706	-0.170006	0.777128	-1.81427	0.34124	-0.135609	0.863687	-1.62261	0.268863	-0.156893	0.798268	-1.88417	0.541875	-0.0960003	0.971486	-1.04416	0.305666	-0.157095	0.850948	-1.68876	0.475237	-0.111916	0.948033	-1.17254	0.476369	-0.107945	0.94681	-1.1695	0.280369	-0.158619	0.827166	-1.83288	0.29924	-0.15028	0.827587	-1.73219	0.284923	-0.158105	0.81543	-1.79553	0.342631	-0.143313	0.873842	-1.52677	0.21957	-0.17862	0.744705	-2.0492	0.219468	-0.167586	0.716398	-2.04675	0.272555	-0.151983	0.776586	-1.79971	0.414767	-0.120366	0.921822	-1.38081	0.280303	-0.153784	0.795768	-1.70579	0.295084	-0.14298	0.797987	-1.68766	0	0	0.863117	-0.132663	0.374435	-1.49258	0.877434	-0.13538	0.358258	-1.52917
Mettl5	0.630619	0.154353	0.989958	0.807115	0.716516	0.115521	0.998933	0.631553	0.539168	0.197296	0.966697	1.0385	0.514812	0.205368	0.958396	1.10598	0.628149	0.152498	0.977855	0.753412	0.717564	0.112817	0.998565	0.601709	0.402353	0.260658	0.894794	1.36946	0.688664	0.123232	0.987456	0.648363	0.531608	0.197171	0.964256	1.04615	0.803429	0.0782225	0.998027	0.408989	0.486274	0.217857	0.947379	1.1863	0.596197	0.170274	0.98411	0.901791	0.684687	0.133154	0.99109	0.660356	0.743622	0.101439	0.997452	0.552945	0.444066	0.257243	0.933539	1.19515	0.771708	0.0953264	0.999962	0.496073	0.237607	0.391854	0.755587	1.83446	0.852767	0.0611203	0.998578	0.293233	0.428859	0.252683	0.936606	1.20263	0.579274	0.167194	0.951895	0.863119	0.526377	0.194004	0.964459	1.06288	0.487064	0.207762	0.927305	1.14392	0.57359	0.181742	0.976356	0.933623	0.762773	0.092856	0.986895	0.487557	0.581699	0.178862	0.982703	0.917239	0.534759	0.192444	0.944168	1.00987	0.689927	0.129515	0.993931	0.668923	0.977654	-0.00900073	0.999295	-0.0425109	0.243793	0.361684	0.743702	1.84906	0.779083	0.0826725	0.987256	0.454652	0.541874	0.188297	0.96893	1.02665	0.574599	0.168034	0.956391	0.911025	0.747529	0.0973132	0.988949	0.518103	0.683662	0.139153	0.988085	0.626941	0.542963	0.19378	0.95675	0.957808	0.54173	0.196089	0.966484	1.00523	0.308096	0.325989	0.84362	1.72322	0.769182	0.0916184	0.999104	0.501486	0.433532	0.255983	0.928123	1.31461	0.665932	0.152534	0.995577	0.705195	0.488601	0.216172	0.950289	1.14341	0.52957	0.207067	0.967958	1.06849	0.660094	0.13669	0.977954	0.72115	0.829896	0.0665538	0.994926	0.343993	0.479638	0.221049	0.931077	1.09458	0.661656	0.141212	0.976103	0.68446	0.750041	0.101586	0.990595	0.496943	0.667237	0.138736	0.982918	0.628118	0.688486	0.134976	0.990744	0.637185	0.414788	0.262086	0.928204	1.40178	0.764073	0.0982178	0.997858	0.507926	0.4853	0.219762	0.932879	1.02332	0.518748	0.199673	0.946935	1.06011	0.663334	0.136162	0.999749	0.750346	0.538581	0.200112	0.979329	1.04646	0.490973	0.222695	0.935685	1.11251	0.498713	0.214564	0.938237	1.07443	0.957045	0.0170439	0.999697	0.0840982	0.650365	0.136937	0.971199	0.716706	0.752179	0.0997734	0.999238	0.535837	0.702814	0.126056	0.994199	0.639316	0.64931	0.142109	0.978137	0.739634	0.578916	0.171472	0.975531	0.945642	0.55508	0.186898	0.95329	0.923545	0.76417	0.0919593	0.995889	0.509564	0.917596	-0.0308037	0.997419	-0.169752	0.752169	0.0942717	0.993	0.522448	0.685098	0.128912	0.985553	0.66739	0.349138	0.330495	0.875172	1.52491	0.49652	0.208169	0.93641	1.08415	0.87331	0.0515612	0.999467	0.261945	0.533844	0.196005	0.962945	1.04589	0.505817	0.237308	0.957649	1.15457	0.665395	0.136552	0.992185	0.732346	0.948445	0.0209246	0.999001	0.10818	0.504309	0.226454	0.962777	1.12148	0.435273	0.251475	0.928745	1.31377	0.591197	0.167298	0.976622	0.87699	0.589607	0.174213	0.982142	0.847949	0.684077	0.130843	0.998709	0.675185	0.842011	0.0635616	0.995457	0.3268	0.678293	0.139221	0.993026	0.644863	0.609323	0.167923	0.985514	0.853923	0.760096	0.101492	0.999551	0.480275	0.546897	0.20387	0.972254	1.02707	0.565279	0.179753	0.972378	0.979873	0.706527	0.125315	0.99726	0.644532	0.48571	0.22659	0.952695	1.14932	0.747645	0.109023	0.999935	0.528387	0.71349	0.121352	0.99959	0.60297	0.759222	0.0996297	0.999253	0.520416	0.385116	0.289342	0.901857	1.44926	0.687411	0.128139	0.991188	0.675633	0.83632	0.0708135	0.997491	0.332394	0.519371	0.213239	0.962659	1.07547	0.708722	0.11707	0.982754	0.622676	0.825094	0.0670111	0.997583	0.362497	0.783425	0.0884686	0.998439	0.465373	0.967281	0.0128228	0.99839	0.0648076	0.908775	0.0334784	0.998766	0.184692	0	0	0.968617	0.15638	0.632712	0.80021	0.982729	0.147303	0.649837	0.74499
Mettl5os	0.990852	0.0151833	0.99994	0.0192443	0.659617	0.721412	0.998933	0.766037	0.801226	0.393442	0.999382	0.42577	0.68492	-0.488944	0.995504	-0.688959	0.681392	0.726393	0.987521	0.638659	0.788613	0.435217	0.999467	0.446	0.909175	0.14294	0.996313	0.186556	0.660088	0.823377	0.98231	0.711673	0.713868	0.528817	0.996922	0.6132	0.550102	1.06146	0.969755	0.98193	0.779599	0.381495	0.99968	0.476807	0.886923	0.193376	0.996354	0.242006	0.649321	0.685099	0.98474	0.739436	0.544735	0.926649	0.966812	1.02398	0.93021	0.111971	0.998247	0.136764	0.788857	0.377928	0.999962	0.457866	0.840509	0.290973	0.99639	0.312595	0.870484	0.228351	0.998578	0.257612	0.508509	1.04174	0.96645	1.00504	0.6187	0.764646	0.96171	0.774772	0.805581	0.365466	0.999142	0.412927	0.535933	0.961412	0.944407	1.01881	0.833854	0.286343	0.998492	0.347988	0.654882	0.637766	0.972238	0.722015	0.664012	0.61325	0.995547	0.72323	0.533793	1.00459	0.943897	1.01226	0.57046	0.876122	0.977869	0.95131	0.753823	0.487589	0.986749	0.475951	0.455931	1.10099	0.912478	1.18277	0.923369	0.117444	0.996421	0.155904	0.727116	0.514471	0.999151	0.587335	0.73849	0.490649	0.988851	0.541872	0.854716	0.281923	0.993738	0.294711	0.716119	0.546755	0.992265	0.559519	0.989853	-0.017056	0.99978	-0.0200235	0.908928	0.165079	0.998821	0.188445	0.842813	0.264988	0.999176	0.335264	0.488833	1.1593	0.954693	1.18289	0.729867	0.517708	0.995867	0.579621	0.538353	1.03466	0.973742	1.00503	0.929381	-0.125559	0.999484	-0.146322	0.950492	0.0817556	0.997802	0.105527	0.911771	0.142932	0.99622	0.181697	0.63439	0.803971	0.977027	0.761458	0.602447	0.879307	0.968253	0.806565	0.938678	0.102412	0.995817	0.120322	0.703071	0.537787	0.983386	0.594578	0.9762	-0.0375383	0.997689	-0.0435839	0.897221	0.193852	0.998241	0.2053	0.631767	0.73175	0.98851	0.823783	0.509343	0.950777	0.960674	1.1167	0.570878	0.850789	0.959799	0.831142	0.797124	0.340008	0.994667	0.422335	0.576613	0.844319	0.98092	0.962403	0.80149	0.35887	0.999249	0.427833	0.919036	0.137223	0.999011	0.164185	0.896563	0.178572	0.998056	0.206471	0.711847	0.501482	0.994275	0.576729	0.734526	0.457675	0.987065	0.536216	0.618239	0.869158	0.992375	0.845665	0.812942	-0.300743	0.995048	-0.396521	0.629905	0.68073	0.975506	0.783778	0.939883	0.0981286	0.998605	0.128506	0.84423	0.278477	0.99527	0.307478	0.803832	0.349269	0.996696	0.421892	0.641605	0.648391	0.972711	0.763676	0.711369	0.516452	0.991776	0.612181	0.829857	0.283097	0.99584	0.353654	0.702553	0.699478	0.996837	0.62197	0.885152	0.211324	0.996612	0.230296	0.871854	0.22863	0.999467	0.264981	0.836087	0.282233	0.998593	0.347821	0.682365	0.62003	0.99063	0.710127	0.941998	-0.0922163	0.999489	-0.123208	0.943661	0.0979326	0.999001	0.118234	0.723595	0.644071	0.998263	0.593988	0.917496	0.143759	0.998771	0.174431	0.907092	-0.160779	0.997141	-0.190562	0.961362	-0.0608289	0.999094	-0.0761541	0.557553	0.885203	0.971999	0.973155	0.780947	0.36955	0.995457	0.455938	0.747963	0.478514	0.995856	0.499554	0.852502	-0.237181	0.999045	-0.310675	0.680973	0.644153	0.990931	0.646651	0.67568	0.571685	0.990469	0.713281	0.854775	0.242606	0.997907	0.311896	0.820586	0.317082	0.99773	0.388219	0.453908	1.53468	0.942704	1.23466	0.728237	0.545186	0.999935	0.570634	0.804515	0.345469	0.99959	0.406457	0.78919	0.43142	0.999866	0.453959	0.671346	0.583562	0.99271	0.708021	0.941423	-0.0979501	0.997882	-0.123386	0.633837	0.813873	0.990753	0.766351	0.842719	0.264576	0.99843	0.331193	0.787897	0.382874	0.990062	0.448444	0.634691	0.650406	0.978201	0.779353	0.687806	0.749661	0.998371	0.680359	0.869086	0.232176	0.997307	0.260409	0.932982	-0.103337	0.998766	-0.135547	0	0	0.989061	0.443422	0.75771	0.469893	0.996043	0.412431	0.780273	0.456902
Ubr3	0.0886437	-0.378711	0.479541	-2.8578	0.230078	-0.277637	0.762623	-2.08737	0.0877436	-0.376719	0.486198	-2.88754	0.134096	-0.324811	0.596987	-2.54378	0.0822606	-0.36703	0.439495	-2.70313	0.156652	-0.314017	0.637418	-2.35619	0.145641	-0.308564	0.586056	-2.37956	0.0946523	-0.351881	0.480205	-2.70459	0.0900567	-0.375144	0.485012	-2.83483	0.0770901	-0.389818	0.435596	-2.90472	0.149724	-0.31042	0.631849	-2.4544	0.0852419	-0.372785	0.46883	-2.92903	0.0638793	-0.452342	0.398019	-3.01336	0.146604	-0.345754	0.612514	-2.4542	0.229924	-0.25006	0.770867	-1.87476	0.119696	-0.348625	0.554782	-2.66047	0.0550304	-0.406138	0.36598	-2.98026	0.0284687	-0.509737	0.248186	-3.46144	0.10153	-0.350847	0.558356	-2.48915	0.0874935	-0.376377	0.447029	-2.66009	0.343218	-0.208274	0.872218	-1.59014	0.251299	-0.243638	0.756682	-1.88824	0.0703757	-0.414094	0.434199	-3.00188	0.0559175	-0.398929	0.337189	-3.08789	0.235388	-0.256806	0.780915	-1.97564	0.162151	-0.313727	0.618724	-2.27411	0.0628156	-0.408135	0.389768	-3.11947	0.0410696	-0.443641	0.299111	-3.10038	0.0501169	-0.398089	0.329199	-3.10773	0.13129	-0.322182	0.547217	-2.44582	0.124045	-0.327904	0.572868	-2.5886	0.123274	-0.334617	0.5396	-2.50146	0.0989799	-0.362877	0.484303	-2.65542	0.0309428	-0.485471	0.262579	-3.32004	0.0272126	-0.469384	0.231401	-3.47713	0.129947	-0.349832	0.578812	-2.49466	0.186878	-0.287354	0.691784	-2.23153	0.115253	-0.360592	0.564519	-2.69164	0.1413	-0.307324	0.613549	-2.46915	0.110809	-0.350904	0.54312	-2.60455	0.0756069	-0.38788	0.446905	-2.93351	0.145948	-0.34014	0.619976	-2.47124	0.108468	-0.371274	0.509284	-2.63205	0.0500998	-0.416467	0.336228	-3.13691	0.0780833	-0.395208	0.428763	-2.72825	0.0938106	-0.360196	0.477986	-2.62073	0.064363	-0.388005	0.375019	-2.88518	0.122284	-0.323482	0.563125	-2.25752	0.127462	-0.373989	0.578887	-2.42245	0.145955	-0.325105	0.630683	-2.49927	0.100791	-0.364434	0.521603	-2.77715	0.0310208	-0.455937	0.257765	-3.16292	0.131578	-0.330716	0.568911	-2.4773	0.22516	-0.27549	0.745192	-2.0907	0.149641	-0.343826	0.638251	-2.45177	0.0429917	-0.439048	0.312486	-3.26888	0.0207409	-0.506296	0.194682	-3.67294	0.0675874	-0.388669	0.416573	-2.85377	0.0988552	-0.341353	0.470724	-2.60972	0.0894866	-0.374075	0.484481	-2.88159	0.149542	-0.335599	0.620829	-2.41491	0.0325106	-0.458264	0.251654	-3.47772	0.124358	-0.337855	0.558988	-2.61853	0.0438732	-0.438105	0.305438	-3.15373	0.0694612	-0.379849	0.408178	-3.08346	0.123683	-0.325934	0.54273	-2.52586	0.125516	-0.320831	0.539527	-2.53469	0.118557	-0.346762	0.52948	-2.56883	0.561735	-0.131978	0.975711	-0.945093	0.0750225	-0.381157	0.421552	-2.83854	0.0780258	-0.411455	0.455187	-2.89495	0.13569	-0.319531	0.59582	-2.50825	0.137767	-0.32346	0.603278	-2.57537	0.116684	-0.355194	0.537867	-2.65664	0.110581	-0.362641	0.509748	-2.66951	0.035804	-0.475609	0.300534	-3.52563	0.143671	-0.333739	0.615457	-2.46227	0.35395	-0.19487	0.880014	-1.51355	0.0886676	-0.407532	0.492902	-2.67629	0.178176	-0.318522	0.682372	-2.23409	0.0541614	-0.417611	0.34043	-3.15705	0.0509484	-0.424593	0.358093	-3.03456	0.198059	-0.296128	0.7224	-2.15069	0.048643	-0.424104	0.336883	-3.10118	0.166435	-0.305109	0.655022	-2.35919	0.246514	-0.251825	0.768355	-1.97478	0.188139	-0.301294	0.698382	-2.2529	0.0462458	-0.447399	0.338819	-3.2859	0.0631375	-0.411437	0.405951	-3.05166	0.0679461	-0.398858	0.427884	-2.9976	0.107143	-0.372317	0.537533	-2.73563	0.182939	-0.308859	0.685116	-2.22227	0.0900017	-0.37812	0.478154	-2.84678	0.168407	-0.317313	0.672613	-2.21594	0.0497317	-0.43544	0.347793	-3.27536	0.201662	-0.272939	0.691588	-2.12823	0.206675	-0.269748	0.692375	-2.07128	0.115317	-0.332362	0.563169	-2.66624	0.0840082	-0.412593	0.45447	-2.73	0.186534	-0.274274	0.664593	-2.12909	0	0	0.521377	-0.35744	0.120426	-2.6496	0.533507	-0.357695	0.109524	-2.65603
Sp5	0.912961	-0.318028	0.99994	-0.183468	0.840796	0.889457	0.998933	0.349373	0.971606	0.168299	0.999382	0.0601947	0.853595	1.11832	0.997411	0.313329	0.872762	0.47247	0.998721	0.249126	0.969237	0.185512	0.999467	0.0641534	0.841142	0.954928	0.995689	0.327773	0.938102	0.302494	0.996117	0.125663	0.804741	-0.586728	0.997088	-0.413436	0.953126	0.306851	0.998027	0.0965851	0.971192	0.195488	0.999891	0.0615308	0.975586	-0.11591	0.998856	-0.0520827	0.864593	1.10654	0.999156	0.277314	0.98899	0.055245	0.998877	0.0233293	0.851556	1.19574	0.998247	0.292225	0.94417	0.355116	0.999962	0.119734	0.84313	0.804097	0.996714	0.307389	0.966268	-0.188223	0.99905	-0.0668178	0.933208	0.559009	0.999828	0.127398	0.993999	-0.040655	0.999652	-0.0117076	0.980717	0.136865	0.999142	0.0405501	0.990297	0.0400742	0.998835	0.0200174	0.913476	0.412983	0.998492	0.180255	0.937153	0.289179	0.996941	0.127363	0.906661	-0.385455	0.998845	-0.195219	0.963493	0.181248	0.996546	0.0744608	0.874788	0.532744	0.995972	0.264212	0.942203	-0.280446	0.999138	-0.110034	0.932267	0.323424	0.996926	0.134834	0.870499	0.797357	0.995928	0.264228	0.94333	0.246425	0.999151	0.119641	0.857731	-0.493942	0.997998	-0.29096	0.928011	0.408795	0.998974	0.145416	0.990666	-0.038573	0.999918	-0.0180007	0.94406	0.213975	0.99978	0.110478	0.805879	-0.687915	0.998821	-0.404838	0.953303	0.276715	0.999176	0.0990069	0.939976	0.44533	0.999104	0.128685	0.893222	-0.383469	0.99948	-0.225314	0.931144	0.328119	0.999472	0.141134	0.953978	-0.166369	0.999484	-0.0952841	0.934765	-0.263703	0.997802	-0.139117	0.97249	0.116039	0.999325	0.0565486	0.804126	1.55755	0.994926	0.397113	0.876025	-0.520725	0.994261	-0.241575	0.890044	0.852976	0.995817	0.216223	0.908159	0.38287	0.997923	0.179945	0.933648	0.436955	0.996912	0.121631	0.988602	0.0509325	0.999192	0.0227055	0.991248	0.0525606	0.999884	0.018855	0.906213	0.764349	0.997858	0.199383	0.893104	-0.500586	0.996113	-0.197063	0.918696	0.433538	0.998055	0.167698	0.974243	-0.110732	0.999749	-0.0556535	0.996926	-0.0191632	0.999572	-0.00655657	0.913985	-0.276897	0.996699	-0.174466	0.910436	0.682317	0.998056	0.178652	0.909494	0.459086	0.999697	0.177491	0.954572	-0.155557	0.998862	-0.0900775	0.928243	0.448102	0.999238	0.152818	0.901839	0.565801	0.995048	0.206677	0.942591	0.31154	0.998716	0.117134	0.862046	0.94266	0.998605	0.296097	0.976023	0.176106	0.998117	0.0470331	0.987281	0.0743151	0.999195	0.0270773	0.948784	0.29612	0.997553	0.105388	0.888227	0.803098	0.993908	0.232532	0.992372	-0.0360516	0.999739	-0.0157334	0.953371	0.329433	0.999644	0.0952375	0.817464	-0.642523	0.993412	-0.367998	0.95272	0.309997	0.999467	0.0974016	0.988893	-0.0751528	0.999791	-0.0234029	0.994111	-0.0244979	0.999004	-0.0128076	0.828521	-0.516309	0.999489	-0.366782	0.923877	0.442152	0.999001	0.159862	0.998525	0.0075372	0.999921	0.00310483	0.997672	-0.0137514	0.999456	-0.004914	0.929113	-0.221669	0.997141	-0.145257	0.957228	-0.17108	0.999094	-0.0843112	0.996879	0.0173141	0.999383	0.00649043	0.939384	0.433808	0.997958	0.124678	0.863893	-0.420065	0.999702	-0.2665	0.941478	0.418786	0.999097	0.122669	0.917643	0.469372	0.999551	0.162638	0.971597	0.168318	0.998791	0.0607037	0.979735	0.101435	0.999354	0.0432858	0.952878	0.247151	0.99773	0.101156	0.922992	0.525312	0.998	0.159364	0.924479	0.37376	0.999935	0.155674	0.886674	0.931927	0.99959	0.234036	0.897418	0.622677	0.999866	0.218902	0.917847	0.509351	0.999596	0.172118	0.961716	-0.14665	0.997882	-0.0805995	0.984676	0.0885265	0.998361	0.0309011	0.995068	-0.015823	0.999522	-0.0103171	0.953454	0.324742	0.997272	0.0972922	0.879735	0.534013	0.997583	0.248182	0.852684	0.740004	0.998439	0.314407	0.980736	0.135007	0.99865	0.0381491	0.956337	0.307543	0.99926	0.0882497	0	0	0.998409	0.229312	0.928666	0.0595061	0.998905	0.246788	0.937627	0.0959113
Gad1	0.443311	0.201656	0.934903	1.28676	0.38997	0.217522	0.911614	1.49518	0.188715	0.299971	0.704269	2.22285	0.216033	0.281463	0.740335	2.10061	0.128263	0.333408	0.555269	2.36599	0.0725375	0.393576	0.431138	2.98717	0.122565	0.381597	0.537533	2.5251	0.0805285	0.436738	0.439361	2.82802	0.309643	0.253751	0.848223	1.69907	0.218021	0.296982	0.73181	2.02399	0.129341	0.384963	0.591245	2.58423	0.244814	0.246913	0.768852	1.97936	0.254273	0.302298	0.792328	1.85391	0.16835	0.289393	0.65462	2.32892	0.157962	0.367684	0.658147	2.20489	0.33038	0.27553	0.861875	1.66419	0.20244	0.306082	0.703836	1.97991	0.186123	0.334102	0.699282	2.08899	0.164873	0.3675	0.687226	2.11123	0.165267	0.340031	0.623088	2.16007	0.185837	0.347132	0.697407	2.21955	0.273393	0.242013	0.784286	1.80279	0.367835	0.244129	0.905738	1.49396	0.161554	0.33403	0.608234	2.26117	0.195192	0.291364	0.721744	2.15676	0.19406	0.328049	0.670731	2.1127	0.28729	0.270037	0.821288	1.78414	0.187697	0.306254	0.67138	1.99944	0.150957	0.290686	0.602214	2.27834	0.242929	0.296961	0.735558	1.89258	0.172529	0.335428	0.672691	2.29592	0.188492	0.299345	0.662479	2.13445	0.139148	0.386442	0.57732	2.38043	0.275347	0.271562	0.807805	1.67837	0.290064	0.271763	0.804169	1.66575	0.208302	0.312158	0.72633	2.07282	0.0900716	0.369622	0.482462	2.8658	0.188108	0.303813	0.705044	2.24933	0.171917	0.375689	0.672095	2.29307	0.187043	0.290672	0.705902	2.15505	0.234004	0.290952	0.769695	1.96492	0.334461	0.254864	0.86065	1.64042	0.325177	0.224432	0.827775	1.61334	0.196446	0.276375	0.67972	2.06833	0.144164	0.365442	0.591564	2.26146	0.13028	0.377787	0.56126	2.36637	0.122921	0.355564	0.529709	2.40626	0.191657	0.279103	0.683655	1.90753	0.145024	0.366069	0.617355	2.31621	0.228317	0.272229	0.765422	2.0708	0.222074	0.288389	0.744534	2.06638	0.115865	0.335196	0.541822	2.30586	0.204691	0.293567	0.697766	2.08365	0.271394	0.290072	0.803807	1.89581	0.155601	0.352783	0.650461	2.41641	0.224315	0.296368	0.73032	1.96272	0.155305	0.344381	0.607141	2.25687	0.363979	0.24615	0.88494	1.41742	0.12206	0.387416	0.527084	2.44489	0.260295	0.293774	0.795524	1.91023	0.285979	0.297684	0.82432	1.78793	0.253821	0.256985	0.752881	1.8561	0.151799	0.33406	0.616088	2.44212	0.292928	0.252872	0.80104	1.64583	0.119841	0.328302	0.550211	2.64191	0.1515	0.321504	0.600436	2.35319	0.0308067	0.44653	0.240847	3.57292	0.329456	0.258608	0.834709	1.60498	0.188845	0.364901	0.709973	2.14014	0.234516	0.253718	0.730179	1.89543	0.273078	0.243865	0.815043	1.80046	0.203667	0.284241	0.718907	2.13696	0.219286	0.251278	0.745874	2.13163	0.271125	0.270068	0.793673	1.86352	0.310897	0.23565	0.817087	1.69538	0.366791	0.229795	0.894876	1.5158	0.208191	0.321535	0.727376	2.11926	0.15657	0.352326	0.643323	2.31322	0.141493	0.350087	0.620609	2.31124	0.124504	0.417849	0.574331	2.54894	0.131419	0.36419	0.553035	2.47333	0.188706	0.300551	0.700663	2.04347	0.33701	0.258263	0.871921	1.60426	0.132526	0.373778	0.584757	2.36589	0.108771	0.348022	0.535198	2.73426	0.177791	0.30023	0.672129	2.29639	0.151069	0.362559	0.6335	2.45774	0.292733	0.29438	0.838734	1.73457	0.334788	0.258092	0.871891	1.58397	0.305705	0.24207	0.842482	1.68206	0.175942	0.356304	0.683909	2.29788	0.24308	0.268312	0.765672	1.94788	0.203495	0.319988	0.710644	2.13528	0.226028	0.319196	0.756734	1.94776	0.178424	0.351962	0.676339	2.24608	0.241931	0.316899	0.747916	1.95046	0.173277	0.286665	0.641694	2.23365	0.196399	0.283226	0.719823	2.18732	0.0920522	0.402958	0.475372	2.66172	0.148306	0.294735	0.592744	2.32999	0	0	0.69667	0.310435	0.208338	2.1095	0.704052	0.300101	0.192859	2.12544
Gorasp2	0.282199	-0.266008	0.817763	-1.80504	0.234857	-0.284223	0.769497	-2.06612	0.301585	-0.238702	0.8451	-1.74704	0.19114	-0.307383	0.704013	-2.21959	0.147682	-0.324689	0.595725	-2.2521	0.187593	-0.302261	0.693058	-2.19203	0.486705	-0.162432	0.934687	-1.13746	0.242232	-0.269566	0.757622	-1.89237	0.263152	-0.250324	0.795871	-1.87133	0.399514	-0.205751	0.908047	-1.3843	0.0928373	-0.397213	0.501992	-2.86351	0.133362	-0.339338	0.584658	-2.55449	0.23471	-0.27393	0.765595	-1.93242	0.28272	-0.24734	0.815633	-1.81615	0.28755	-0.259158	0.825811	-1.66076	0.190482	-0.30504	0.690892	-2.23834	0.100905	-0.363732	0.504221	-2.54819	0.182931	-0.298479	0.69464	-2.10424	0.120595	-0.360124	0.602542	-2.35963	0.30243	-0.233855	0.804485	-1.60535	0.260807	-0.256535	0.803059	-1.88652	0.311005	-0.227813	0.816081	-1.66754	0.309427	-0.250667	0.857768	-1.68622	0.125247	-0.32787	0.532589	-2.47641	0.229904	-0.287449	0.772582	-1.99897	0.246152	-0.275053	0.741501	-1.88671	0.393035	-0.19502	0.904188	-1.43211	0.165404	-0.31296	0.634682	-2.10523	0.325948	-0.220482	0.826396	-1.55835	0.30224	-0.229421	0.800054	-1.67207	0.210944	-0.296053	0.738353	-2.10549	0.386035	-0.190919	0.881671	-1.40694	0.313328	-0.22747	0.815919	-1.62282	0.204084	-0.306144	0.720119	-1.95404	0.101682	-0.366798	0.489553	-2.57701	0.356017	-0.220417	0.877378	-1.52051	0.411679	-0.202819	0.913433	-1.38798	0.164148	-0.326024	0.661463	-2.3776	0.0907607	-0.39807	0.484637	-2.83916	0.266446	-0.257437	0.805143	-1.81516	0.272662	-0.252666	0.817865	-1.81112	0.377253	-0.203683	0.896783	-1.50071	0.451453	-0.171295	0.917472	-1.23475	0.136457	-0.336962	0.579065	-2.38436	0.230812	-0.266367	0.725761	-1.85547	0.269588	-0.243206	0.775941	-1.7267	0.235861	-0.26123	0.726943	-1.84903	0.157154	-0.317295	0.622581	-2.0668	0.274475	-0.252945	0.810647	-1.73686	0.166016	-0.330449	0.667992	-2.38093	0.178208	-0.307804	0.681736	-2.27836	0.158624	-0.311501	0.628584	-2.06732	0.189781	-0.293274	0.674192	-2.15418	0.149703	-0.336617	0.632888	-2.48311	0.166557	-0.332758	0.667078	-2.35401	0.207116	-0.289091	0.70583	-2.03767	0.19616	-0.301461	0.683453	-2.05283	0.300152	-0.23171	0.834351	-1.61774	0.132181	-0.328032	0.549919	-2.38064	0.24316	-0.264546	0.775381	-1.98053	0.284643	-0.247274	0.821764	-1.7929	0.199965	-0.290359	0.683992	-2.08469	0.224766	-0.276972	0.740211	-2.06852	0.156789	-0.311166	0.606822	-2.21582	0.290706	-0.238247	0.810484	-1.79459	0.210228	-0.289558	0.705005	-2.05571	0.20966	-0.280619	0.694956	-2.07553	0.185931	-0.307119	0.65776	-2.17689	0.283311	-0.251808	0.822621	-1.74747	0.101627	-0.355045	0.491521	-2.61005	0.274264	-0.259311	0.816437	-1.79601	0.239958	-0.270239	0.767918	-1.97544	0.303047	-0.247526	0.84076	-1.78717	0.261834	-0.272312	0.780382	-1.90008	0.311882	-0.236578	0.817841	-1.69193	0.231235	-0.284991	0.778466	-2.01073	0.266681	-0.257812	0.802541	-1.87036	0.147246	-0.348039	0.62773	-2.36649	0.201509	-0.298999	0.732654	-2.00787	0.18393	-0.304945	0.690736	-2.20482	0.395498	-0.192665	0.880498	-1.39312	0.50295	-0.164741	0.964405	-1.0414	0.492211	-0.170049	0.956846	-1.1476	0.187022	-0.303436	0.690119	-2.07527	0.164546	-0.317588	0.651724	-2.36975	0.349545	-0.224761	0.873804	-1.59411	0.193123	-0.314094	0.706587	-2.22772	0.186448	-0.2992	0.700189	-2.17806	0.271371	-0.261215	0.808144	-1.80632	0.354821	-0.234212	0.877852	-1.51949	0.215064	-0.305052	0.74952	-2.10501	0.179038	-0.31297	0.678339	-2.24224	0.180098	-0.312483	0.672989	-2.25079	0.272055	-0.257911	0.813575	-1.76707	0.286252	-0.24672	0.827445	-1.77997	0.104679	-0.369221	0.496795	-2.70454	0.200989	-0.290327	0.683202	-2.09749	0.252554	-0.270543	0.790181	-1.93723	0.164905	-0.310198	0.635327	-2.19419	0.220612	-0.281568	0.712842	-1.97436	0	0	0.739239	-0.277657	0.240758	-1.96819	0.74551	-0.278796	0.231024	-1.97799
Tlk1	0.339884	-0.291773	0.870034	-1.60195	0.738142	-0.100205	0.998933	-0.581457	0.608241	-0.152092	0.991674	-0.866868	0.357314	-0.272213	0.886192	-1.56296	0.541177	-0.182033	0.952538	-0.950502	0.633472	-0.138592	0.986363	-0.793225	0.544049	-0.178419	0.951442	-0.992155	0.574133	-0.165081	0.962123	-0.90939	0.463516	-0.213269	0.943559	-1.22596	0.780613	-0.0784128	0.998027	-0.457638	0.725632	-0.116422	0.992416	-0.59795	0.734807	-0.102986	0.996354	-0.576495	0.511136	-0.196875	0.958598	-1.06852	0.464084	-0.212556	0.939624	-1.23779	0.70309	-0.115522	0.998247	-0.595201	0.569989	-0.169247	0.978465	-0.971259	0.432191	-0.229996	0.907482	-1.22005	0.741993	-0.103287	0.995724	-0.520165	0.550724	-0.182955	0.978687	-0.907011	0.485336	-0.203745	0.925537	-1.0862	0.383823	-0.25391	0.898383	-1.46104	0.407581	-0.238225	0.887603	-1.36311	0.609562	-0.153039	0.98655	-0.847234	0.529413	-0.179688	0.942757	-1.01585	0.493268	-0.20497	0.956262	-1.1407	0.585942	-0.157395	0.959479	-0.886177	0.673707	-0.131724	0.993618	-0.705998	0.526244	-0.181865	0.947206	-0.961838	0.594332	-0.15131	0.95917	-0.844873	0.867563	-0.0470639	0.995928	-0.270273	0.524026	-0.187438	0.963049	-1.07238	0.711557	-0.105971	0.986269	-0.600161	0.560104	-0.163192	0.957296	-0.937845	0.710402	-0.112563	0.992105	-0.571313	0.47832	-0.201162	0.929318	-1.11631	0.637224	-0.139483	0.992498	-0.77688	0.1952	-0.361015	0.704252	-2.19007	0.686771	-0.120673	0.998709	-0.689123	0.416253	-0.236033	0.922495	-1.36459	0.683102	-0.121423	0.997882	-0.666804	0.535281	-0.190039	0.967033	-1.02359	0.845381	-0.05997	0.997802	-0.331453	0.584882	-0.156803	0.960808	-0.895763	0.582751	-0.15939	0.968332	-0.879648	0.642867	-0.130826	0.97628	-0.71801	0.520495	-0.183802	0.949873	-1.00501	0.435282	-0.227727	0.902401	-1.21697	0.403924	-0.234167	0.902158	-1.21934	0.423929	-0.233098	0.916358	-1.27088	0.375798	-0.259673	0.901464	-1.5224	0.467441	-0.217518	0.945948	-1.22972	0.404388	-0.251368	0.894934	-1.22277	0.801659	-0.0725909	0.99544	-0.412691	0.470041	-0.214913	0.945523	-1.24521	0.779546	-0.0877049	0.999249	-0.476316	0.684389	-0.121543	0.978779	-0.656559	0.475143	-0.211463	0.931192	-1.13418	0.536766	-0.176526	0.970821	-0.964468	0.487568	-0.200525	0.919436	-1.09767	0.615626	-0.148411	0.991611	-0.85196	0.65394	-0.134227	0.993567	-0.751201	0.508224	-0.190356	0.935292	-1.07614	0.683742	-0.118058	0.996541	-0.694128	0.56274	-0.183621	0.954532	-0.905724	0.548726	-0.17456	0.965643	-1.01854	0.636495	-0.132046	0.972068	-0.775407	0.693249	-0.111882	0.988223	-0.652603	0.763557	-0.0853525	0.992446	-0.495072	0.417358	-0.248444	0.921021	-1.32091	0.583943	-0.162567	0.959457	-0.873144	0.692289	-0.120416	0.999467	-0.650119	0.845045	-0.0575403	0.998593	-0.328561	0.547134	-0.176345	0.971302	-1.04472	0.387432	-0.248886	0.897352	-1.46356	0.470131	-0.206116	0.920133	-1.20839	0.579404	-0.171694	0.982835	-0.930902	0.603095	-0.163634	0.980041	-0.875545	0.453472	-0.221299	0.930769	-1.22402	0.701154	-0.11731	0.995866	-0.603277	0.798859	-0.0759292	0.998709	-0.422833	0.622807	-0.139362	0.96941	-0.806463	0.584279	-0.156887	0.9834	-0.850625	0.652657	-0.146733	0.992365	-0.752052	0.470447	-0.220767	0.934016	-1.1352	0.492851	-0.200598	0.95493	-1.16921	0.540674	-0.176011	0.96791	-1.04254	0.770328	-0.0905023	0.99773	-0.499752	0.394622	-0.257524	0.914423	-1.4034	0.482004	-0.215042	0.953284	-1.15463	0.717994	-0.110841	0.99959	-0.593063	0.781907	-0.0878572	0.999866	-0.470043	0.585811	-0.16301	0.978622	-0.90929	0.605185	-0.154677	0.982368	-0.868039	0.580512	-0.175619	0.976815	-0.889111	0.575647	-0.162299	0.978592	-0.934328	0.516452	-0.18995	0.939985	-1.08147	0.78366	-0.0807388	0.99524	-0.450343	0.472442	-0.211319	0.950374	-1.21654	0.491205	-0.202487	0.934615	-1.08763	0.524057	-0.183656	0.939462	-1.02692	0	0	0.958951	-0.16818	0.576226	-0.932354	0.967472	-0.17047	0.572061	-0.920146
Mettl8	0.886245	-0.0808627	0.99994	-0.24012	0.837921	0.121359	0.998933	0.355769	0.835108	-0.115507	0.999382	-0.352025	0.936505	-0.0439819	0.998423	-0.135265	0.99137	-0.00613231	0.999484	-0.0168262	0.931939	-0.0480938	0.999467	-0.142071	0.946929	0.0366867	0.998128	0.108854	0.71935	-0.196584	0.988579	-0.581465	0.991551	0.00607276	0.999802	0.0177104	0.874556	-0.0899211	0.998027	-0.259403	0.835077	-0.121674	0.999862	-0.354732	0.811205	0.137968	0.996354	0.406534	0.919577	-0.0562763	0.999156	-0.164191	0.957437	-0.0292499	0.998877	-0.0902302	0.905277	0.0719404	0.998247	0.185824	0.729753	0.203886	0.999962	0.590644	0.965136	0.0255618	0.999304	0.0678945	0.991047	-0.00641601	0.999478	-0.0177299	0.905002	-0.0669463	0.999828	-0.181417	0.892816	-0.0737441	0.995075	-0.209757	0.80632	0.138273	0.999142	0.411325	0.833421	0.1202	0.994044	0.346171	0.869259	0.10169	0.998492	0.273066	0.942797	-0.0385806	0.997643	-0.115905	0.724232	-0.201753	0.998845	-0.587416	0.83635	0.116607	0.994252	0.336046	0.898438	0.0762225	0.995972	0.214003	0.961234	-0.0280157	0.999138	-0.0737668	0.927292	0.0504339	0.996926	0.144765	0.928808	-0.0487575	0.996421	-0.144808	0.854587	-0.10439	0.999151	-0.308455	0.888819	0.0790082	0.997998	0.226905	0.959226	0.0287499	0.998974	0.0822864	0.630644	-0.271541	0.977682	-0.739798	0.962889	-0.0271334	0.99978	-0.0732582	0.877029	-0.0909568	0.998821	-0.25491	0.770097	-0.160132	0.999176	-0.494109	0.881551	0.0847192	0.999104	0.25464	0.801748	0.145425	0.99948	0.42147	0.857623	-0.099474	0.999472	-0.293031	0.889688	-0.084919	0.999484	-0.228999	0.814538	-0.137959	0.997802	-0.39869	0.869424	-0.0921339	0.994586	-0.269566	0.777252	-0.159605	0.994926	-0.452981	0.864427	-0.0984067	0.994261	-0.264386	0.866536	-0.0929874	0.995817	-0.26285	0.82449	0.121444	0.996956	0.345933	0.81553	-0.126425	0.996232	-0.340834	0.756952	0.181421	0.997998	0.491879	0.885325	0.0804792	0.999884	0.247908	0.993448	-0.00473767	0.999381	-0.0138967	0.591684	-0.302329	0.965624	-0.786618	0.912587	0.0623494	0.998055	0.180348	0.932103	0.051445	0.999749	0.146858	0.798747	-0.144154	0.999249	-0.433874	0.830639	-0.116934	0.996266	-0.345468	0.777925	0.161964	0.992392	0.447905	0.810105	-0.135108	0.999697	-0.375179	0.832084	-0.111687	0.994253	-0.335269	0.78309	0.162201	0.999238	0.467157	0.890304	-0.0776502	0.995048	-0.23111	0.994397	-0.00375316	0.999116	-0.0114216	0.647354	-0.253208	0.990608	-0.779461	0.746187	-0.17276	0.989475	-0.506512	0.987245	0.00945208	0.999195	0.0271539	0.930781	-0.0485137	0.997553	-0.142516	0.886113	-0.0798258	0.993908	-0.236959	0.903192	-0.0687312	0.99584	-0.200176	0.774593	-0.168206	0.996837	-0.466421	0.952441	-0.0341157	0.997558	-0.0950916	0.847836	-0.106726	0.999467	-0.315211	0.799468	-0.147155	0.998593	-0.427057	0.873514	-0.0895537	0.99821	-0.276244	0.793966	-0.140762	0.999489	-0.442249	0.745465	-0.190016	0.990822	-0.543117	0.907285	0.0724387	0.999234	0.195607	0.83683	-0.114704	0.998771	-0.346796	0.988426	0.00839168	0.999405	0.0236855	0.706239	-0.212314	0.995866	-0.592508	0.836973	0.124721	0.998709	0.341432	0.979629	0.0136959	0.999166	0.0418641	0.978872	-0.0145912	0.999702	-0.0411731	0.953855	0.0334326	0.999214	0.0966916	0.872856	0.0921816	0.999551	0.251705	0.817763	-0.138896	0.99849	-0.392854	0.742642	0.187608	0.995543	0.559544	0.730091	0.196294	0.99773	0.590577	0.994627	0.00388182	0.999754	0.0111017	0.982132	0.0129906	0.999935	0.0367794	0.841321	-0.12035	0.99959	-0.328774	0.801404	-0.138717	0.999866	-0.427077	0.887338	0.0813932	0.999596	0.236408	0.957503	0.0318422	0.997882	0.0894766	0.803533	-0.141553	0.997491	-0.400246	0.791753	-0.145725	0.995888	-0.44072	0.940386	0.0403616	0.997272	0.124652	0.881538	-0.0831104	0.997583	-0.244434	0.99879	-0.000886378	0.999899	-0.00256668	0.959021	0.0287063	0.99839	0.0811816	0.737501	-0.180981	0.991884	-0.540234	0	0	0.997168	-0.0318282	0.864039	-0.0929048	0.998542	-0.0412813	0.873185	-0.125585
Dcaf17	2.46299e-05	1.30429	0.00123965	7.08017	3.28146e-06	1.2068	0.000261171	8.09161	0.000548573	1.07309	0.015046	5.84441	1.10794e-05	1.22764	0.000606328	7.46243	1.5188e-05	1.27031	0.000795871	6.72928	0.000246012	1.08034	0.00738285	6.09896	8.75651e-06	1.2779	0.000507259	7.27033	8.99662e-06	1.19151	0.000528337	7.18479	2.82691e-05	1.21594	0.00145404	7.00216	4.62495e-05	1.14839	0.00202187	6.6937	2.51607e-05	1.2367	0.00135749	7.1789	1.14223e-05	1.24803	0.00063771	7.46845	4.52088e-05	1.14998	0.00208208	6.6334	5.83463e-05	1.15632	0.00243027	6.79541	9.41518e-05	1.19817	0.00398819	6.09827	5.07444e-05	1.32711	0.00237418	6.92823	1.76811e-05	1.2405	0.000947539	6.66736	5.65592e-05	1.27839	0.00265361	6.36228	0.00135656	1.02535	0.0316681	4.87003	0.000140034	1.1125	0.00442843	5.92818	0.00014719	1.14206	0.00544956	6.36804	1.18173e-05	1.0872	0.000604033	7.21082	0.000164772	1.07429	0.00598943	6.25047	1.72347e-05	1.25916	0.000786252	6.94247	3.75711e-05	1.18367	0.00186418	6.86289	4.14587e-05	1.27251	0.00177539	6.6687	5.04387e-05	1.29011	0.00232144	6.79661	0.000499326	1.11925	0.0127596	5.28326	3.45693e-05	1.1488	0.00148587	6.56944	2.38062e-05	1.18602	0.0011027	6.84916	0.000109691	1.03225	0.00422339	6.5103	6.63145e-05	1.15176	0.00256439	6.47471	1.59806e-05	1.1669	0.000813468	6.94462	6.91801e-05	1.10161	0.00309365	6.12229	0.000218734	1.15449	0.00664395	5.81975	9.22141e-06	1.18893	0.000572696	7.30561	3.67564e-05	1.24209	0.00170894	6.97756	3.49187e-05	1.28482	0.00172871	7.07298	1.85719e-05	1.14907	0.00103435	7.18672	4.63198e-05	1.38035	0.00213259	6.65354	0.000100902	1.18353	0.00403918	6.41993	0.000220633	1.16614	0.00775894	6.27863	7.5496e-05	1.19176	0.0030342	6.49071	1.17128e-05	1.17813	0.000695148	7.01781	0.000135021	1.04263	0.00436913	5.91063	1.71396e-05	1.30971	0.000893377	6.72409	2.05051e-05	1.15655	0.000906585	6.64387	0.000363583	1.00389	0.0112012	5.20852	1.08697e-05	1.22753	0.000679313	6.99169	0.000528371	1.14898	0.0140308	5.95772	9.29638e-05	1.19626	0.00378917	6.61402	0.000174575	1.11126	0.00592198	5.50404	0.000229565	1.17038	0.00695625	6.05241	3.5441e-06	1.37771	0.000241456	7.99183	4.40094e-05	1.14422	0.00224905	6.95193	1.97831e-05	1.28338	0.00109521	6.8927	0.000323622	1.1029	0.00923042	5.71049	0.000106668	1.23782	0.00416542	6.05012	7.47546e-06	1.17253	0.000404239	7.08345	3.0064e-05	1.20652	0.00150463	7.08128	1.70291e-05	1.19669	0.000939455	7.20655	2.78245e-05	1.20089	0.00123958	6.81624	8.94916e-05	1.33756	0.00355008	6.67516	5.11772e-05	1.3461	0.0020943	6.33811	1.6869e-05	1.17382	0.000908753	7.30821	3.58822e-06	1.28914	0.000234647	7.6029	0.000150215	1.17769	0.00462905	6.2716	2.21778e-06	1.39147	0.000158427	7.78864	0.00118679	1.18413	0.026701	5.28037	1.52355e-05	1.1315	0.000744674	6.89616	5.43937e-05	1.20039	0.00250397	6.62998	3.03155e-05	1.16259	0.00142422	7.01198	0.000108272	1.13035	0.00422205	6.71759	8.55733e-05	1.17919	0.00319452	6.65197	9.01699e-06	1.23295	0.000522102	7.42754	7.53064e-06	1.14044	0.00056695	7.52123	0.000113658	1.13288	0.00459425	6.49881	2.50458e-05	1.13854	0.00127907	6.88133	0.000156875	1.19362	0.00579975	5.94206	0.000163669	1.12961	0.00564704	6.25455	3.1135e-05	1.30757	0.00132759	6.82878	0.000117615	1.14371	0.00441027	5.98706	4.21986e-05	1.35203	0.00210594	6.84271	0.000347374	1.07002	0.00991559	5.62627	0.000124037	1.25856	0.00454475	6.54352	0.000481682	1.2419	0.0128223	5.94848	7.70782e-05	1.21497	0.00351467	6.76725	5.95677e-05	1.06195	0.00275116	6.61833	0.000283419	1.23247	0.00915128	5.96136	3.37866e-05	1.129	0.00167357	6.80906	4.6794e-05	1.24004	0.00234367	6.91236	2.62518e-05	1.3823	0.00133486	7.01471	0.000309588	1.15249	0.00904229	6.05686	0.000341756	1.07655	0.0110962	5.76194	6.01851e-05	1.29519	0.00260292	6.69686	7.84424e-06	1.19095	0.000444026	7.44963	1.63304e-05	1.16591	0.000808967	7.06949	1.64088e-05	1.20423	0.000962	7.2955	5.79457e-06	1.24907	0.000383481	7.16315	1.99471e-05	1.1416	0.000938151	6.87531	0	100	0.00377359	1.19376	0.000117309	6.64784	0.00210012	1.18508	4.57291e-05	6.72084
Cybrd1	0.155928	1.78153	0.64137	2.38162	0.403758	0.990785	0.918015	1.45215	0.236757	1.83113	0.769652	2.00087	0.321181	1.26594	0.854765	1.68442	0.182828	1.63695	0.659066	2.07216	0.274251	1.28978	0.801687	1.81873	0.183556	1.69411	0.653154	2.17479	0.227173	1.53129	0.73679	1.95426	0.216386	1.52131	0.736183	2.06737	0.252281	1.32722	0.775433	1.88107	0.379055	1.07418	0.898412	1.49877	0.283339	1.30548	0.816837	1.82587	0.14801	1.84498	0.628426	2.35244	0.111761	2.62298	0.533388	2.68869	0.369029	1.09515	0.897222	1.40276	0.110767	2.02163	0.534193	2.72664	0.146189	1.70213	0.606361	2.25717	0.0869834	2.35743	0.480303	2.70424	0.150717	2.01565	0.660677	2.1844	0.118225	1.8757	0.523735	2.43202	0.246317	1.49132	0.785067	1.94499	0.399643	0.912649	0.883215	1.38632	0.177225	1.61955	0.690392	2.23853	0.157503	1.80785	0.600633	2.28323	0.255922	1.56556	0.807524	1.89155	0.16799	1.59444	0.628165	2.2429	0.186912	1.59621	0.683186	2.21284	0.0997375	2.17458	0.489898	2.49831	0.115608	2.14419	0.526202	2.49619	0.164218	1.73748	0.612681	2.25455	0.212228	1.80128	0.739906	2.09958	0.138208	1.7834	0.571638	2.40622	0.323175	1.05572	0.825027	1.59013	0.0876336	2.21007	0.483458	2.62798	0.049315	2.65155	0.330212	3.09517	0.234774	1.37175	0.760976	1.95734	0.290046	1.34201	0.823869	1.78882	0.213617	1.55247	0.742233	2.1254	0.231994	1.48326	0.769437	2.00632	0.152746	1.97924	0.6472	2.33558	0.22806	1.41697	0.759129	1.99012	0.169652	1.92598	0.666369	2.33413	0.333457	1.03906	0.834202	1.58596	0.176298	1.6573	0.650895	2.1652	0.0767399	2.3958	0.425337	2.74065	0.179227	1.63785	0.654239	2.1007	0.108775	1.97111	0.49684	2.50156	0.199443	1.57267	0.697276	1.87458	0.155396	1.67995	0.632905	2.25802	0.262087	1.37625	0.803694	1.92773	0.116851	2.23572	0.558444	2.65377	0.209853	1.47496	0.715181	1.83893	0.136122	1.85979	0.576897	2.44852	0.130375	1.93408	0.592665	2.60729	0.268522	1.29024	0.813832	1.88285	0.16882	1.84918	0.645558	2.22256	0.135088	1.85807	0.568915	2.37327	0.166418	1.93872	0.656041	2.16062	0.126286	1.78648	0.535396	2.41758	0.164857	1.91417	0.660778	2.35691	0.279621	1.32742	0.81553	1.8117	0.242694	1.29469	0.741097	1.90028	0.143457	1.9449	0.600567	2.49295	0.151006	1.83097	0.59594	2.24717	0.341018	1.10399	0.857936	1.61723	0.153887	1.75874	0.606389	2.33955	0.173277	1.63937	0.637351	2.25297	0.146442	1.89053	0.587159	2.39002	0.577893	0.640583	0.98022	0.906325	0.218138	1.44698	0.707521	1.96349	0.113959	2.25508	0.561273	2.59661	0.208355	1.65626	0.725892	2.11499	0.442558	0.925416	0.93197	1.33246	0.164663	1.89684	0.644466	2.35304	0.198731	1.58793	0.682471	2.15018	0.0942055	2.34016	0.512573	2.81093	0.193996	1.58052	0.705841	2.18711	0.132567	2.00634	0.595422	2.45585	0.361579	1.02992	0.896643	1.43424	0.0890394	2.23502	0.483993	2.82164	0.245036	1.39158	0.745692	1.90598	0.200753	1.99669	0.71732	1.98905	0.225384	1.64141	0.761228	2.02575	0.137697	1.87911	0.595097	2.33476	0.290839	1.20467	0.820193	1.80088	0.371809	1.03178	0.891129	1.52189	0.31557	1.30808	0.851885	1.71796	0.285272	1.2262	0.830821	1.76161	0.208415	1.72626	0.734076	2.06584	0.187161	1.55154	0.702982	2.1661	0.146812	1.97402	0.626922	2.46348	0.171447	1.682	0.665948	2.28203	0.1621	2.0253	0.639323	2.3475	0.351367	1.01933	0.879323	1.49935	0.268078	1.64467	0.805924	1.84861	0.32478	1.16653	0.830013	1.64128	0.232094	1.48616	0.726245	1.9601	0.381966	1.09284	0.904498	1.48027	0.0809755	2.36909	0.444913	2.75712	0.334219	1.21313	0.834304	1.55648	0	0	0.693493	1.64496	0.211242	2.10788	0.686789	1.64304	0.187036	2.1554
Dync1i2	0.334937	0.183224	0.867459	1.61844	0.354138	0.177784	0.884498	1.61157	0.345011	0.168565	0.877974	1.59699	0.184821	0.24907	0.694348	2.25158	0.238076	0.222298	0.74234	1.83527	0.318864	0.187686	0.844339	1.65815	0.22735	0.218023	0.722861	1.97419	0.430928	0.140782	0.909911	1.2745	0.160743	0.259561	0.649142	2.34562	0.342955	0.168454	0.861562	1.55823	0.564707	0.106043	0.972428	0.981183	0.251629	0.213415	0.777569	1.95105	0.365459	0.164655	0.887914	1.47172	0.289595	0.188205	0.822859	1.79042	0.509035	0.134751	0.959264	1.03118	0.272686	0.219149	0.804424	1.87543	0.34252	0.185606	0.851905	1.47441	0.13256	0.268117	0.594208	2.37647	0.297213	0.200366	0.856519	1.5846	0.30011	0.204203	0.802348	1.61307	0.288208	0.207698	0.828065	1.78179	0.1825	0.228449	0.65629	2.19422	0.380225	0.173343	0.914983	1.45572	0.236634	0.228299	0.720578	1.91159	0.277375	0.214759	0.825206	1.80855	0.224901	0.221396	0.712563	1.97432	0.296132	0.200252	0.830768	1.75174	0.180783	0.248549	0.662736	2.0312	0.44372	0.137498	0.906788	1.21508	0.368291	0.17914	0.85557	1.45819	0.283662	0.207506	0.827183	1.80448	0.254093	0.214676	0.758488	1.85107	0.299381	0.204069	0.803204	1.6703	0.410424	0.164891	0.914456	1.26651	0.272855	0.214234	0.781204	1.72642	0.30206	0.185289	0.831988	1.70014	0.408885	0.152593	0.910755	1.39629	0.345015	0.175297	0.87838	1.61378	0.511732	0.120836	0.958927	1.1014	0.207474	0.243448	0.731	2.05895	0.295437	0.197617	0.839334	1.72743	0.382543	0.165931	0.900739	1.48414	0.300991	0.193117	0.805876	1.69605	0.185028	0.229953	0.663676	2.12227	0.422374	0.155041	0.894842	1.24234	0.302091	0.1954	0.811683	1.61401	0.160787	0.254348	0.613833	2.18757	0.191632	0.237493	0.683655	1.90764	0.254313	0.217304	0.787977	1.81175	0.337999	0.192334	0.873401	1.64695	0.252821	0.215234	0.785342	1.93521	0.214484	0.227475	0.720403	1.82039	0.350171	0.165787	0.860773	1.53486	0.415651	0.146727	0.924954	1.40306	0.467442	0.146423	0.950116	1.23651	0.360355	0.165558	0.862579	1.47743	0.191076	0.239498	0.6752	2.07639	0.177402	0.233687	0.674732	2.10596	0.243979	0.193384	0.735911	1.8423	0.525379	0.125849	0.969773	1.07768	0.205183	0.250587	0.720385	2.12296	0.375922	0.153331	0.8761	1.44022	0.582334	0.109628	0.976428	0.93714	0.224069	0.226374	0.721738	1.90256	0.333473	0.186505	0.853832	1.64269	0.233349	0.205791	0.733062	1.95536	0.325358	0.167703	0.827037	1.62718	0.261845	0.199113	0.766954	1.84663	0.579621	0.106387	0.980922	0.902212	0.296082	0.185106	0.806658	1.66594	0.268152	0.21732	0.809273	1.81906	0.206986	0.230873	0.723584	2.12137	0.331135	0.205234	0.865838	1.68636	0.321706	0.189503	0.846375	1.67806	0.50399	0.120902	0.938618	1.11798	0.204162	0.247764	0.738596	2.13267	0.383089	0.166894	0.900608	1.46872	0.295296	0.20246	0.827984	1.70887	0.389775	0.16163	0.91098	1.35197	0.208816	0.237477	0.726752	2.08548	0.152908	0.253388	0.60075	2.34349	0.365195	0.177634	0.888574	1.40776	0.160894	0.250653	0.657919	2.34279	0.174064	0.23983	0.66711	2.1379	0.107887	0.290509	0.533687	2.74112	0.326975	0.185169	0.855489	1.67037	0.179772	0.255448	0.683641	2.2963	0.294631	0.217273	0.839935	1.72776	0.253793	0.232017	0.789117	1.87411	0.292971	0.204678	0.833533	1.72698	0.369886	0.164089	0.898122	1.5225	0.39541	0.149649	0.908033	1.41812	0.254413	0.206958	0.785127	1.91369	0.481328	0.139882	0.948473	1.1329	0.305006	0.186229	0.843927	1.71217	0.385313	0.15165	0.877812	1.44704	0.293984	0.175589	0.801215	1.72134	0.529326	0.117951	0.967243	1.06504	0.202494	0.236157	0.697227	2.01363	0.443851	0.132298	0.909405	1.2342	0	0	0.812659	0.19418	0.309701	1.70258	0.828024	0.196509	0.296673	1.70451
Slc25a12	0.00441646	-0.5137	0.0700317	-4.7783	0.01029	-0.470636	0.125448	-4.46278	0.0095821	-0.468103	0.120335	-4.38106	0.00168846	-0.561395	0.0331856	-5.33187	0.0081776	-0.456031	0.100832	-4.11392	0.0043418	-0.509767	0.0656159	-4.74459	0.00147375	-0.541652	0.0282253	-5.20001	0.00749351	-0.462096	0.0956828	-4.3272	0.00434316	-0.498961	0.0679172	-4.76975	0.00482197	-0.5048	0.0714638	-4.63141	0.00588476	-0.504	0.0851217	-4.69262	0.00238882	-0.542137	0.0427266	-5.16877	0.00195398	-0.54625	0.0382685	-5.03653	0.00294429	-0.526238	0.0486368	-5.02715	0.00376146	-0.524178	0.064851	-4.52469	0.0032252	-0.526329	0.0553796	-5.03595	0.00650162	-0.480162	0.0876622	-4.22713	0.00483478	-0.492917	0.0757722	-4.45222	0.00558781	-0.505318	0.0901431	-4.21228	0.00203001	-0.518688	0.0344496	-4.80375	0.00246506	-0.541722	0.0453351	-5.07931	0.000311813	-0.616029	0.00834233	-5.93414	0.00305628	-0.529034	0.0543098	-4.9139	0.00161216	-0.543242	0.0290957	-5.0941	0.00796678	-0.495913	0.106736	-4.41796	0.00572998	-0.475003	0.0764722	-4.49469	0.000822608	-0.595941	0.0193215	-5.60865	0.00732635	-0.460395	0.0951716	-4.06989	0.00275144	-0.516274	0.0456085	-4.75007	0.00256909	-0.522822	0.0409503	-4.8868	0.0052349	-0.489975	0.0770896	-4.69951	0.00176141	-0.539149	0.0329779	-5.07663	0.00174969	-0.533619	0.0322458	-5.03736	0.00300797	-0.523876	0.0529045	-4.56495	0.00427885	-0.50107	0.0632909	-4.49799	0.0039614	-0.511981	0.0629607	-4.74648	0.00459621	-0.498728	0.0693417	-4.79158	0.00122764	-0.59156	0.0271943	-5.52401	0.00253935	-0.548242	0.0452091	-5.06701	0.00482142	-0.506991	0.0738401	-4.60408	0.00258704	-0.521874	0.0475469	-4.97454	0.00509135	-0.504569	0.0779267	-4.76097	0.00857344	-0.470396	0.105739	-4.31036	0.0040326	-0.488166	0.0619477	-4.60439	0.0012	-0.556013	0.0241765	-5.01526	0.00825295	-0.460666	0.102503	-4.13144	0.00306367	-0.5157	0.0471754	-4.61913	0.0084442	-0.456566	0.111161	-3.84777	0.00228584	-0.541917	0.041985	-4.84804	0.00352538	-0.519257	0.0580178	-5.01545	0.00498062	-0.491068	0.0753734	-4.75251	0.00488006	-0.484002	0.0729254	-4.12792	0.00294482	-0.510764	0.048773	-4.88498	0.00415999	-0.505853	0.0653574	-4.93969	0.00552647	-0.500557	0.0832013	-4.7215	0.00352185	-0.507288	0.057287	-4.71338	0.0138267	-0.433643	0.146788	-3.90968	0.00649675	-0.4788	0.091975	-4.24939	0.00115381	-0.543362	0.0223948	-5.13912	0.0103015	-0.459746	0.124665	-4.35356	0.00436216	-0.510463	0.0666143	-4.77689	0.00237293	-0.531175	0.0396276	-4.94328	0.00520006	-0.502931	0.0754545	-4.76149	0.00745389	-0.469113	0.0935567	-4.18743	0.00193282	-0.54183	0.0355731	-5.26596	0.00129618	-0.556528	0.0250736	-5.27787	0.00184104	-0.525412	0.0322897	-5.15324	0.000922205	-0.574379	0.0198496	-5.45287	0.00232818	-0.558002	0.0436062	-4.95916	0.0114248	-0.441246	0.127759	-4.03291	0.00354481	-0.519305	0.0592552	-4.79037	0.00256963	-0.538268	0.0452433	-5.06853	0.00280047	-0.532346	0.0493304	-5.18635	0.00199505	-0.551797	0.0364559	-5.23417	0.00141943	-0.573055	0.0279811	-5.33818	0.00680439	-0.493658	0.100563	-4.54533	0.00543542	-0.497482	0.0808915	-4.68125	0.00176928	-0.553883	0.0348171	-5.10493	0.0106593	-0.456614	0.134822	-4.01439	0.00779966	-0.473889	0.103612	-4.41481	0.00190563	-0.537196	0.0331714	-5.09012	0.00607746	-0.481401	0.0868816	-4.26532	0.0151615	-0.43286	0.168776	-4.0579	0.0251804	-0.39805	0.227717	-3.521	0.00221359	-0.552413	0.040503	-5.21702	0.00395594	-0.514206	0.0627767	-4.91055	0.000444135	-0.620141	0.012921	-6.01245	0.0174599	-0.433522	0.185661	-3.91852	0.00194714	-0.554857	0.03974	-5.08797	0.00211711	-0.545313	0.0409032	-5.04694	0.0030435	-0.529209	0.0539181	-5.03145	0.00631516	-0.505436	0.0895416	-4.55707	0.00513926	-0.499447	0.0755001	-4.69849	0.0100921	-0.462417	0.131304	-4.13903	0.00752966	-0.46988	0.103601	-4.4608	0.00288157	-0.52535	0.0463147	-4.96726	0.00469096	-0.496188	0.0671144	-4.63792	0.00283579	-0.527121	0.0507831	-5.05401	0.00169044	-0.535242	0.0323573	-4.96082	0.0028173	-0.516216	0.0445937	-4.81459	0	41	0.0675352	-0.51183	0.00475811	-4.75339	0.0623622	-0.51284	0.0038587	-4.77332
Hat1	0.131897	-0.592432	0.593737	-2.52893	0.238965	-0.453303	0.773603	-2.0481	0.188541	-0.49504	0.703939	-2.22373	0.219318	-0.448422	0.744804	-2.08567	0.132936	-0.561773	0.566312	-2.33743	0.191753	-0.506412	0.698842	-2.17153	0.186369	-0.468232	0.658113	-2.16091	0.0790147	-0.645187	0.434214	-2.84226	0.13385	-0.572249	0.596575	-2.50703	0.115162	-0.581027	0.54313	-2.58857	0.244502	-0.424477	0.783201	-1.98295	0.219439	-0.476287	0.733695	-2.08995	0.0878731	-0.635934	0.474798	-2.77546	0.0867012	-0.645854	0.467084	-2.89619	0.440605	-0.356013	0.932505	-1.20425	0.174203	-0.552715	0.666265	-2.32326	0.0742623	-0.651642	0.428906	-2.77267	0.309378	-0.411908	0.843454	-1.60613	0.133987	-0.593499	0.627768	-2.27798	0.157081	-0.537916	0.608185	-2.2027	0.159419	-0.522699	0.65397	-2.36053	0.113825	-0.591587	0.514355	-2.60264	0.105327	-0.632056	0.540525	-2.6868	0.183435	-0.472356	0.646093	-2.14873	0.226171	-0.486559	0.768598	-2.01508	0.114607	-0.587674	0.516379	-2.56685	0.148951	-0.543312	0.617042	-2.41988	0.08871	-0.627783	0.4593	-2.58348	0.158387	-0.532234	0.614999	-2.23766	0.0606027	-0.674563	0.357403	-3.04121	0.296023	-0.39537	0.837422	-1.75882	0.179399	-0.475425	0.648452	-2.17917	0.0746435	-0.663425	0.415493	-2.86921	0.10367	-0.621473	0.526735	-2.50382	0.150687	-0.556475	0.599741	-2.26268	0.0587565	-0.696339	0.378423	-3.11358	0.297473	-0.381525	0.831879	-1.7615	0.127342	-0.55244	0.590407	-2.6056	0.15426	-0.512665	0.641692	-2.39139	0.100237	-0.651053	0.515396	-2.68481	0.195028	-0.481542	0.712983	-2.1395	0.281354	-0.429061	0.816334	-1.83097	0.104733	-0.582514	0.500811	-2.66027	0.154668	-0.515336	0.612127	-2.27887	0.206808	-0.478989	0.693227	-1.95475	0.17233	-0.52667	0.643378	-2.13451	0.107454	-0.588883	0.493246	-2.51095	0.133614	-0.569475	0.582685	-2.1914	0.125594	-0.588595	0.573779	-2.43441	0.204773	-0.493207	0.730535	-2.17972	0.174936	-0.537883	0.676008	-2.29565	0.109145	-0.590826	0.524801	-2.34938	0.193085	-0.466351	0.679552	-2.13821	0.147001	-0.564185	0.628818	-2.4997	0.102377	-0.63235	0.531376	-2.77957	0.209607	-0.469926	0.709309	-2.02654	0.152032	-0.535859	0.599751	-2.27489	0.149428	-0.57405	0.628141	-2.25079	0.178452	-0.474916	0.638866	-2.12761	0.200061	-0.494329	0.719641	-2.17441	0.0788132	-0.660555	0.447629	-2.94521	0.151995	-0.555423	0.593728	-2.33008	0.178838	-0.487133	0.666779	-2.2907	0.0686257	-0.669929	0.39234	-2.84948	0.1626	-0.504499	0.638772	-2.37175	0.155461	-0.531135	0.61045	-2.33064	0.191367	-0.481503	0.668463	-2.16163	0.174067	-0.516702	0.636794	-2.23703	0.131786	-0.60177	0.5992	-2.45464	0.0943494	-0.631939	0.471403	-2.66724	0.162982	-0.550193	0.661627	-2.29182	0.185975	-0.500723	0.689836	-2.22338	0.160548	-0.533432	0.64705	-2.43495	0.145439	-0.52577	0.604968	-2.46527	0.172803	-0.509401	0.642166	-2.2808	0.135578	-0.571989	0.615945	-2.50667	0.0973214	-0.61916	0.507643	-2.79185	0.138989	-0.565431	0.608732	-2.41586	0.122416	-0.592913	0.582198	-2.42829	0.162035	-0.531437	0.654187	-2.32015	0.210107	-0.46039	0.695769	-2.05482	0.264957	-0.46886	0.80518	-1.73306	0.153522	-0.565085	0.641325	-2.38478	0.0999958	-0.647587	0.508788	-2.58713	0.122378	-0.582064	0.568618	-2.63388	0.102483	-0.610034	0.513596	-2.78264	0.232598	-0.470728	0.765176	-2.04336	0.0960451	-0.670705	0.508089	-2.74383	0.173239	-0.543271	0.680956	-2.23653	0.31054	-0.406438	0.846824	-1.66533	0.242993	-0.450918	0.786121	-1.98238	0.102479	-0.618617	0.510529	-2.72487	0.155297	-0.572183	0.627429	-2.38616	0.151991	-0.584686	0.642159	-2.30474	0.157957	-0.53748	0.637646	-2.35683	0.289785	-0.390864	0.800006	-1.76448	0.303127	-0.373043	0.810342	-1.68908	0.163437	-0.51252	0.666102	-2.35956	0.187959	-0.499692	0.673441	-2.08024	0.132655	-0.542103	0.55761	-2.42376	0	0	0.624344	-0.540306	0.162758	-2.33386	0.628479	-0.54001	0.154982	-2.32667
Metap1d	0.622172	0.178212	0.989131	0.82712	0.0981382	0.604503	0.51778	2.87662	0.180354	0.45779	0.687677	2.2656	0.192648	0.475277	0.706511	2.21207	0.420081	0.285382	0.896043	1.25422	0.515416	0.215465	0.959358	1.08198	0.293542	0.346989	0.799152	1.71772	0.380729	0.302961	0.882473	1.41844	0.317241	0.326069	0.85417	1.6726	0.409712	0.286255	0.914796	1.35458	0.279912	0.386309	0.821296	1.84103	0.310129	0.352173	0.842365	1.72733	0.263182	0.410191	0.80016	1.81954	0.233406	0.434476	0.758708	2.01464	0.163954	0.487516	0.669488	2.17356	0.341965	0.337352	0.871548	1.62476	0.361735	0.327758	0.865345	1.41673	0.128117	0.539093	0.585078	2.4041	0.510074	0.239793	0.96645	1.00133	0.340852	0.316515	0.839131	1.48275	0.192272	0.441559	0.708099	2.18749	0.281802	0.374229	0.792909	1.77151	0.257951	0.388372	0.808783	1.87671	0.14173	0.502446	0.56742	2.37346	0.146836	0.527032	0.638002	2.41553	0.290554	0.363082	0.793611	1.71941	0.331231	0.343954	0.857951	1.62914	0.478923	0.254118	0.926517	1.07458	0.184911	0.450058	0.660251	2.10324	0.340929	0.330129	0.83431	1.54352	0.153776	0.505691	0.634722	2.40061	0.353294	0.326138	0.856318	1.50658	0.317402	0.353246	0.819646	1.60922	0.465895	0.27917	0.943209	1.12192	0.561518	0.207078	0.964076	0.914116	0.41669	0.274869	0.917124	1.33797	0.106232	0.550062	0.526532	2.73112	0.116558	0.559431	0.56805	2.68202	0.187553	0.449335	0.69919	2.21213	0.539137	0.213708	0.973742	1.00309	0.48728	0.234638	0.950102	1.14688	0.291585	0.36687	0.826276	1.79251	0.329542	0.316685	0.83116	1.59885	0.14756	0.493295	0.601558	2.31885	0.337496	0.34004	0.833942	1.48516	0.242797	0.400594	0.746467	1.82682	0.376115	0.301103	0.870684	1.38058	0.552665	0.206001	0.958702	0.86746	0.13678	0.546477	0.600584	2.36477	0.230434	0.411741	0.768713	2.06142	0.246357	0.401601	0.777705	1.96181	0.667377	0.142162	0.980654	0.630221	0.314632	0.366677	0.83022	1.65199	0.240649	0.436854	0.763796	2.02252	0.28433	0.365153	0.835344	1.82188	0.392228	0.302402	0.884641	1.38196	0.225166	0.411368	0.722334	1.92631	0.310704	0.383506	0.843107	1.58282	0.372095	0.315512	0.85648	1.41134	0.245752	0.415433	0.77774	1.96968	0.132505	0.534856	0.585874	2.52073	0.330361	0.331828	0.836793	1.58328	0.125617	0.532609	0.561055	2.60981	0.256074	0.395011	0.76615	1.77728	0.22059	0.450282	0.726081	2.08059	0.34043	0.306337	0.842749	1.56411	0.112673	0.536219	0.510486	2.62447	0.338833	0.32332	0.840099	1.57414	0.0934984	0.592434	0.497825	2.73173	0.312622	0.340294	0.821544	1.60992	0.343458	0.325603	0.882226	1.55627	0.257937	0.382078	0.792086	1.90179	0.0840678	0.667232	0.46506	2.99773	0.41305	0.273834	0.912606	1.38609	0.244663	0.407386	0.740918	1.94645	0.50027	0.254461	0.962139	1.13213	0.138959	0.5217	0.604773	2.49161	0.340687	0.345435	0.870919	1.55576	0.766662	0.114479	0.999046	0.466483	0.36005	0.316599	0.884252	1.51872	0.291959	0.347083	0.790744	1.72783	0.580037	0.194103	0.983094	0.860242	0.216472	0.447987	0.748756	2.06524	0.332305	0.322118	0.851849	1.52484	0.261809	0.40534	0.79512	1.91314	0.241001	0.398953	0.76201	1.99801	0.288874	0.377182	0.830359	1.81552	0.466153	0.259283	0.945804	1.20142	0.3831	0.321514	0.906068	1.43237	0.276942	0.394101	0.81554	1.78542	0.2303	0.437919	0.771385	2.03679	0.399872	0.287966	0.909815	1.40477	0.456506	0.252036	0.936936	1.2503	0.344752	0.320776	0.874154	1.52007	0.398355	0.292042	0.91009	1.40972	0.143123	0.482305	0.585246	2.44065	0.23885	0.402901	0.736022	1.93203	0.395982	0.281578	0.912178	1.43717	0.471127	0.256794	0.92471	1.13859	0.182663	0.434329	0.6569	2.14795	0	0	0.797268	0.370302	0.309733	1.74275	0.828248	0.358164	0.301836	1.71856
Dlx1	0.764398	1.0019	0.997855	0.503063	0.755423	0.860878	0.998933	0.541769	0.900163	0.252949	0.999382	0.212166	0.731872	0.934398	0.997411	0.581779	0.697524	1.17267	0.989323	0.604593	0.769825	0.615886	0.999467	0.486742	0.925324	0.166768	0.997784	0.153278	0.74792	0.878625	0.990461	0.520064	0.863181	0.392101	0.998034	0.288192	0.972267	-0.0624657	0.998666	-0.0571233	0.820022	0.468396	0.999862	0.387654	0.827696	0.581419	0.996354	0.370428	0.962728	-0.093088	0.999156	-0.0759933	0.864194	0.335795	0.998877	0.289166	0.945777	0.149648	0.998247	0.106204	0.892093	0.384466	0.999962	0.231939	0.980936	-0.0429415	0.999304	-0.0371174	0.901017	0.302915	0.99905	0.196516	0.849966	0.370646	0.999828	0.287546	0.997509	0.00522914	0.999747	0.00486007	0.810319	0.788501	0.999142	0.402665	0.874147	0.296317	0.994429	0.260709	0.803994	0.975048	0.998492	0.411726	0.824889	0.497003	0.994115	0.357398	0.767074	0.998779	0.998845	0.493173	0.866952	0.381435	0.995233	0.272545	0.757545	0.860373	0.995972	0.517604	0.994704	0.0152317	0.999295	0.0100737	0.934445	0.148079	0.996926	0.130487	0.944919	0.152502	0.996555	0.111979	0.894789	0.273079	0.999151	0.222582	0.908991	0.281498	0.997998	0.185537	0.960333	-0.0950099	0.998974	-0.0800515	0.942981	0.130268	0.999918	0.110048	0.990857	0.0227244	0.99978	0.0180432	0.949674	0.172176	0.998821	0.103976	0.93808	0.165159	0.999176	0.13134	0.897311	0.259076	0.999104	0.220557	0.958932	0.103752	0.99948	0.0864361	0.786754	0.627653	0.999472	0.441877	0.834516	0.425083	0.999484	0.344924	0.803832	0.697768	0.997802	0.422169	0.835134	0.463441	0.992727	0.341275	0.969969	-0.0707713	0.997503	-0.0602798	0.828325	0.52919	0.992909	0.335782	0.940747	0.128886	0.995817	0.116255	0.689562	1.11028	0.980809	0.623079	0.955107	0.0986445	0.997371	0.0822437	0.956835	0.0967498	0.998241	0.0860247	0.987382	0.0304711	0.999884	0.0271845	0.969532	-0.0652899	0.998827	-0.0646387	0.739014	0.987298	0.989355	0.488573	0.98577	-0.030486	0.998833	-0.0293025	0.971293	0.0865705	0.999749	0.062029	0.908367	0.247855	0.999249	0.19586	0.889286	0.321092	0.996534	0.224852	0.731474	1.06021	0.987729	0.545008	0.978608	-0.0445231	0.999697	-0.0418662	0.821931	0.687753	0.992838	0.355878	0.839504	0.55965	0.999238	0.343677	0.813545	0.695006	0.995048	0.395219	0.936807	-0.147749	0.998083	-0.12896	0.837911	0.4924	0.998605	0.348572	0.818031	0.539419	0.993393	0.360048	0.95614	0.111776	0.997667	0.0934133	0.922986	0.219384	0.997427	0.158612	0.87932	0.346613	0.993908	0.2512	0.919733	0.276577	0.996416	0.165846	0.89202	0.32105	0.997038	0.221097	0.793435	0.633236	0.99333	0.417496	0.801125	0.761094	0.999467	0.413795	0.825193	0.537993	0.998593	0.371305	0.876814	0.349435	0.99821	0.268978	0.965348	-0.0815471	0.999489	-0.0735667	0.878925	0.335143	0.999001	0.254861	0.886792	0.948955	0.999234	0.239108	0.774674	0.767396	0.998771	0.48204	0.971308	-0.0700162	0.998401	-0.0587284	0.954544	0.11187	0.999094	0.0896062	0.824542	0.591281	0.998709	0.367882	0.910136	0.199877	0.997067	0.185053	0.809482	0.566775	0.998132	0.37482	0.934665	-0.152038	0.999097	-0.136979	0.883703	0.94713	0.999551	0.230069	0.859759	0.40981	0.99849	0.301227	0.883807	0.405513	0.999354	0.249042	0.844708	0.483684	0.99773	0.335297	0.862867	0.302463	0.998	0.284755	0.773586	0.869295	0.999935	0.472453	0.753634	0.895226	0.99959	0.515406	0.847276	0.394293	0.999866	0.327009	0.911931	0.215066	0.999596	0.184561	0.983763	0.0387717	0.999357	0.0341737	0.840443	0.418333	0.997491	0.323905	0.884981	0.935262	0.998921	0.24146	0.845069	-0.332351	0.993149	-0.325719	0.863739	0.369073	0.997583	0.2815	0.876454	0.356762	0.998439	0.263225	0.77347	0.723955	0.995888	0.454775	0.925833	0.576925	0.998766	0.150045	0	0	0.997491	0.394128	0.874122	0.237871	0.998599	0.353098	0.879122	0.250121
Itga6	0.0865819	0.617819	0.473599	2.87646	0.0921351	0.595973	0.500699	2.92931	0.140152	0.52968	0.60683	2.49486	0.087621	0.581152	0.474132	2.90024	0.0151622	0.898291	0.155449	3.77766	0.0804392	0.612915	0.455051	2.90801	0.0535308	0.733236	0.34264	3.15718	0.0724665	0.694799	0.414707	2.90658	0.090389	0.59489	0.486571	2.8319	0.0498644	0.684723	0.341268	3.22233	0.110369	0.551647	0.544949	2.72025	0.105505	0.597104	0.525697	2.7549	0.132326	0.521085	0.59142	2.4474	0.0503898	0.745265	0.341451	3.308	0.077059	0.63158	0.453102	2.76089	0.137824	0.521166	0.592169	2.53718	0.0430638	0.708225	0.316107	3.14251	0.120379	0.535336	0.566596	2.45405	0.14127	0.511885	0.646145	2.2362	0.130882	0.513255	0.555974	2.35164	0.0597153	0.650061	0.386787	3.15887	0.0443634	0.673963	0.30354	3.30943	0.101788	0.593049	0.529547	2.71449	0.115733	0.541131	0.511252	2.54074	0.128024	0.607658	0.596773	2.53399	0.0848662	0.598054	0.444753	2.80323	0.0783119	0.65373	0.44448	2.95192	0.025109	0.804991	0.224492	3.39921	0.0262167	0.75221	0.222654	3.52657	0.0658271	0.648614	0.376813	2.98159	0.0700581	0.637293	0.425733	3.04895	0.102365	0.547382	0.493355	2.6513	0.164686	0.460827	0.631782	2.2364	0.0374498	0.782454	0.295085	3.20159	0.0972766	0.582498	0.478347	2.61078	0.0856112	0.593779	0.466256	2.83189	0.132412	0.53136	0.586382	2.54395	0.0761493	0.612387	0.455014	3.03081	0.0757205	0.686618	0.439487	2.9813	0.091614	0.636469	0.494365	2.75544	0.0372409	0.723612	0.294799	3.43931	0.056808	0.681651	0.380178	3.23741	0.105589	0.560108	0.503436	2.65374	0.0949183	0.568171	0.478575	2.674	0.0713992	0.610265	0.408928	2.79176	0.0315217	0.76832	0.254068	3.36331	0.0819569	0.622339	0.425759	2.71326	0.105391	0.533387	0.524716	2.36563	0.109037	0.590824	0.532982	2.54698	0.0321329	0.774494	0.270967	3.68325	0.0745462	0.630979	0.442627	3.01782	0.0662584	0.619059	0.401395	2.69345	0.0391965	0.705131	0.29228	3.3878	0.0634822	0.658967	0.401219	3.19882	0.0598189	0.691372	0.399036	3.20276	0.114359	0.562285	0.53076	2.55028	0.123724	0.516387	0.545095	2.44473	0.156126	0.476195	0.641162	2.21435	0.0530838	0.644482	0.327265	3.05849	0.0587975	0.702108	0.385209	3.20671	0.0476819	0.714945	0.337869	3.31818	0.0703101	0.648768	0.397582	2.94393	0.0721014	0.635915	0.422893	3.06453	0.105404	0.569445	0.497527	2.53387	0.0617804	0.641558	0.383476	3.17257	0.0661291	0.62415	0.388134	3.01488	0.0877709	0.594213	0.447386	2.82463	0.0865811	0.603172	0.451076	2.8204	0.148876	0.501535	0.637443	2.35108	0.0773465	0.623965	0.428571	2.81617	0.134913	0.524629	0.610788	2.45592	0.0676393	0.655539	0.409007	3.07203	0.0545743	0.68407	0.371683	3.33557	0.0596931	0.649818	0.374144	3.18872	0.163903	0.49467	0.626464	2.329	0.0590514	0.694196	0.397701	3.17068	0.0590318	0.675765	0.385374	3.1791	0.0816901	0.612965	0.462827	2.84268	0.119411	0.5502	0.576277	2.448	0.0473776	0.709827	0.338943	3.29027	0.0811442	0.614039	0.422257	2.85954	0.132165	0.502068	0.599324	2.34073	0.0581859	0.670491	0.388397	3.16527	0.0383942	0.750507	0.290679	3.25676	0.0447227	0.726084	0.32595	3.42222	0.0995256	0.575832	0.505463	2.80688	0.134064	0.528983	0.598027	2.56472	0.117915	0.550515	0.569598	2.57773	0.120655	0.565628	0.5788	2.54881	0.042421	0.704427	0.324022	3.33261	0.0927506	0.584345	0.497059	2.8543	0.0896097	0.618578	0.477229	2.83251	0.115771	0.554492	0.548709	2.64089	0.0758241	0.63861	0.451307	2.85643	0.0846477	0.655032	0.464054	2.87821	0.0611924	0.634051	0.371734	3.12044	0.0879116	0.583153	0.457364	2.79916	0.0969013	0.617404	0.511475	2.81071	0.0934397	0.600879	0.478965	2.65043	0.0911458	0.608332	0.451617	2.72303	0	0	0.448891	0.623075	0.0844575	2.88187	0.451462	0.617611	0.0818235	2.84849
Pdk1	0.645567	-0.193602	0.992775	-0.771991	0.631834	-0.19992	0.992249	-0.833354	0.925138	-0.0402647	0.999382	-0.158909	0.822314	-0.0918962	0.997411	-0.381308	0.692882	-0.155152	0.989323	-0.614365	0.711577	-0.15058	0.997098	-0.615056	0.773996	-0.118153	0.994247	-0.469588	0.935321	-0.0334092	0.995968	-0.131322	0.614222	-0.214894	0.985666	-0.842967	0.765432	-0.120802	0.998027	-0.490229	0.838097	-0.0846263	0.999862	-0.348144	0.849383	0.0807393	0.996354	0.323199	0.580527	-0.231811	0.975817	-0.898656	0.739459	-0.137786	0.997452	-0.56226	0.729153	0.143589	0.998247	0.540701	0.623002	-0.20146	0.987653	-0.840517	0.886948	-0.0589101	0.99913	-0.220832	0.551185	-0.249665	0.969162	-0.941664	0.901227	0.0530857	0.999828	0.188662	0.637742	-0.184958	0.966441	-0.732998	0.913824	0.0443749	0.999142	0.181552	0.971225	-0.0150602	0.997566	-0.0593724	0.78516	-0.117435	0.998492	-0.452236	0.902273	-0.0502922	0.996941	-0.198341	0.938779	-0.0324582	0.998883	-0.127878	0.676628	-0.165542	0.979901	-0.678502	0.611135	-0.206628	0.984601	-0.852521	0.573312	-0.228379	0.96336	-0.854734	0.855729	-0.0712933	0.995099	-0.288431	0.84422	-0.0801498	0.994832	-0.318481	0.736305	-0.135325	0.999151	-0.566777	0.923824	0.0395684	0.997998	0.155197	0.708496	-0.152335	0.984363	-0.601762	0.434486	-0.324559	0.930034	-1.20249	0.643714	-0.184252	0.9835	-0.728208	0.596828	-0.216477	0.981567	-0.871413	0.86822	0.068799	0.999176	0.280523	0.911123	0.046432	0.999104	0.190758	0.886399	-0.0595006	0.99948	-0.239807	0.546921	-0.24863	0.976835	-0.983922	0.725916	-0.146311	0.999484	-0.578794	0.954497	0.0246702	0.997802	0.0969821	0.739289	-0.13404	0.987662	-0.545713	0.78167	-0.112725	0.994926	-0.44376	0.709434	-0.149517	0.985821	-0.576979	0.785367	-0.110788	0.994466	-0.425934	0.417995	-0.319208	0.895921	-1.26333	0.722486	-0.147083	0.990898	-0.518834	0.538546	-0.245873	0.965352	-0.977468	0.985505	-0.00778128	0.999884	-0.0312302	0.562571	-0.236087	0.977072	-0.979898	0.546153	-0.245017	0.95518	-0.885074	0.759928	-0.12687	0.991931	-0.50202	0.955263	-0.0234297	0.999749	-0.0966968	0.962353	0.0199433	0.999249	0.0803214	0.981097	-0.0101614	0.999975	-0.0382711	0.678085	-0.182143	0.978836	-0.659218	0.69916	-0.15341	0.994275	-0.603395	0.953711	-0.0228846	0.998862	-0.0917861	0.837801	-0.0874203	0.999238	-0.347374	0.837092	-0.0841334	0.995048	-0.344545	0.824492	-0.092037	0.994859	-0.360726	0.734973	-0.139143	0.998605	-0.576821	0.513547	-0.258404	0.93557	-1.02238	0.919938	-0.0409936	0.996696	-0.170718	0.804399	-0.10059	0.992185	-0.406335	0.599645	-0.213069	0.967362	-0.868446	0.86911	0.0667759	0.99584	0.271207	0.938467	-0.0319743	0.998176	-0.125732	0.642093	-0.188759	0.972815	-0.741033	0.878521	-0.0652973	0.999467	-0.251086	0.73652	-0.139425	0.996839	-0.565629	0.7884	0.114343	0.99821	0.465721	0.945366	-0.028025	0.999489	-0.116041	0.644136	-0.185999	0.973162	-0.772825	0.529413	-0.273132	0.970014	-1.05628	0.935506	0.0341169	0.998771	0.136259	0.916941	-0.0436769	0.997141	-0.170284	0.548929	-0.245663	0.973662	-0.942206	0.8752	0.0648763	0.998709	0.260607	0.988631	-0.00590809	0.99956	-0.0233624	0.7489	-0.130945	0.995946	-0.497631	0.735749	-0.143116	0.999045	-0.563927	0.749787	-0.132246	0.999551	-0.501611	0.811624	-0.0982206	0.99849	-0.406338	0.789195	-0.11062	0.997907	-0.455594	0.665468	-0.179049	0.996241	-0.740141	0.677578	-0.175534	0.995408	-0.685439	0.541915	-0.262785	0.970685	-1.00164	0.993831	0.00331297	0.999655	0.012697	0.644375	-0.194415	0.989545	-0.78374	0.940952	-0.0331007	0.999596	-0.123604	0.544722	-0.248353	0.972514	-1.01703	0.885582	-0.0617047	0.997491	-0.231508	0.627618	-0.198501	0.988612	-0.809687	0.817577	0.0940282	0.99149	0.384471	0.881368	-0.0614985	0.997583	-0.244787	0.799917	0.110759	0.998439	0.429132	0.774835	-0.115717	0.99605	-0.451959	0.853364	-0.0724098	0.996605	-0.297914	0	0	0.989317	-0.10562	0.764361	-0.417738	0.996146	-0.116576	0.774415	-0.453915
Rapgef4	3.62492e-09	1.2326	8.3526e-07	9.9039	1.27918e-08	1.28825	2.78183e-06	9.89426	1.53396e-09	1.32833	4.71565e-07	10.2159	1.42264e-08	1.1523	2.47997e-06	9.62848	1.67199e-08	1.17848	2.80894e-06	8.77791	3.38795e-09	1.2895	7.69585e-07	9.83386	2.72621e-08	1.3172	4.33028e-06	9.08941	3.46324e-09	1.20788	7.21867e-07	9.56031	1.06415e-08	1.23044	2.12682e-06	9.56622	8.06972e-09	1.18248	1.81365e-06	9.47578	1.17551e-09	1.28651	3.57491e-07	10.3654	4.20325e-08	1.3482	6.61565e-06	9.32991	1.46191e-08	1.16465	2.76769e-06	9.21394	8.08942e-10	1.25188	2.27964e-07	10.386	3.39304e-08	1.20531	6.02613e-06	8.61968	8.4303e-09	1.29113	2.14638e-06	9.84756	1.20014e-08	1.32216	2.39882e-06	8.85348	1.45628e-08	1.29045	3.07462e-06	8.95336	1.57701e-07	1.10473	2.58927e-05	7.97044	2.9497e-08	1.19727	4.34276e-06	8.6311	1.04509e-08	1.24944	2.33847e-06	9.60172	2.07471e-08	1.23959	3.36787e-06	9.22666	3.11068e-08	1.25483	5.46184e-06	9.18255	9.45683e-09	1.29501	1.52731e-06	9.27202	6.78163e-09	1.24681	1.43247e-06	9.65058	4.10167e-08	1.23601	6.9653e-06	8.92548	4.12279e-09	1.23852	1.01362e-06	9.85758	1.32349e-09	1.20353	3.17564e-07	9.20407	6.76543e-09	1.21478	1.23498e-06	9.19587	3.95331e-09	1.1991	9.27207e-07	9.54016	1.02469e-11	1.2209	5.22416e-09	11.45	2.25962e-08	1.20229	4.07062e-06	9.07443	7.03406e-09	1.19502	1.36627e-06	9.31929	4.27261e-08	1.19992	8.09277e-06	8.43038	1.51945e-08	1.14468	2.52023e-06	8.91045	5.37051e-08	1.15953	8.31485e-06	8.95945	8.279e-08	1.28276	1.14659e-05	9.06384	6.1923e-08	1.30824	1.01506e-05	9.25088	1.1466e-07	1.3253	1.74461e-05	8.89956	1.81342e-07	1.21212	2.37173e-05	8.52222	1.56658e-07	1.22683	2.18657e-05	8.65898	5.60212e-08	1.26995	9.85112e-06	9.23073	4.2554e-08	1.21421	7.15197e-06	8.98588	5.37415e-09	1.21085	1.25818e-06	9.3432	1.78825e-08	1.20393	2.81544e-06	8.71986	5.04675e-09	1.25839	1.07891e-06	9.14269	1.81089e-09	1.19134	3.7664e-07	9.38078	4.36532e-07	1.12218	5.50589e-05	7.38107	6.05819e-10	1.25155	2.07796e-07	9.83631	5.28706e-08	1.19317	9.2001e-06	9.35335	4.63118e-09	1.28077	1.13127e-06	9.91684	9.35415e-08	1.18026	1.30817e-05	7.82932	9.12939e-09	1.30786	1.8975e-06	9.44021	1.34978e-09	1.23954	3.32585e-07	10.4479	2.10288e-08	1.27792	4.70566e-06	9.535	5.2889e-09	1.22368	1.29807e-06	9.42941	7.03949e-10	1.24987	1.99624e-07	9.79145	2.03927e-08	1.11206	4.24513e-06	8.7571	2.24459e-09	1.14844	4.95484e-07	9.45429	1.8018e-08	1.25042	3.45477e-06	9.55379	7.25478e-09	1.25252	1.44772e-06	9.6937	1.96749e-09	1.27398	4.26656e-07	9.76015	3.37153e-09	1.34844	8.57821e-07	10.0745	1.93161e-08	1.24934	3.24269e-06	8.7916	7.54747e-09	1.37221	1.55628e-06	9.81436	4.43615e-09	1.33806	9.78536e-07	9.62612	1.44352e-09	1.25921	3.25003e-07	10.0104	5.11193e-09	1.22619	1.12821e-06	9.61709	9.1193e-08	1.25319	1.402e-05	8.70299	2.23733e-09	1.22673	5.32664e-07	9.53378	4.52825e-08	1.13983	6.98541e-06	8.98405	1.63746e-08	1.25176	3.1538e-06	9.4923	1.63364e-07	1.25704	2.29939e-05	9.08717	3.62243e-09	1.2725	8.63715e-07	9.99188	1.34852e-09	1.35207	3.53337e-07	10.1413	4.88458e-08	1.2561	1.10887e-05	9.16274	1.1564e-07	1.2285	2.03651e-05	8.92502	4.75266e-09	1.24495	9.60674e-07	9.56115	6.61336e-09	1.21503	1.62556e-06	9.11835	1.90205e-08	1.32573	3.79537e-06	9.32649	1.60533e-08	1.30998	2.69914e-06	9.26338	8.62592e-10	1.17292	2.54879e-07	9.53467	5.09735e-08	1.27576	8.85859e-06	9.10314	8.74098e-10	1.22712	2.43857e-07	9.64286	1.44249e-08	1.27854	2.66247e-06	9.66398	2.99785e-09	1.27455	7.14359e-07	10.1081	1.59889e-07	1.30936	2.68432e-05	8.97116	1.46882e-08	1.18776	3.14412e-06	9.3396	1.71808e-09	1.3045	4.87538e-07	9.89033	6.54001e-08	1.20543	1.07215e-05	8.87338	1.68888e-07	1.21869	2.39935e-05	8.88125	6.09881e-08	1.24367	9.27145e-06	9.03735	3.59512e-08	1.28186	6.9003e-06	9.25144	2.20271e-08	1.23102	4.85484e-06	9.00197	7.95264e-09	1.2454	1.8671e-06	9.63022	8.43718e-10	1.2692	2.22591e-07	10.2284	2.73131e-08	1.27225	4.20081e-06	9.1164	3.2479e-08	1.22113	6.48439e-06	9.35884	3.57987e-08	1.21045	6.00361e-06	8.70625	1.35632e-08	1.19424	2.25058e-06	9.15339	0	100	5.43813e-06	1.24189	3.3883e-08	9.34013	2.59135e-06	1.24431	1.43256e-08	9.3282
Map3k20	0.631777	-0.260493	0.990278	-0.804382	0.922254	0.0580127	0.998933	0.16974	0.847601	-0.106345	0.999382	-0.325009	0.896025	-0.0887467	0.998423	-0.221895	0.82119	-0.129981	0.99856	-0.35158	0.86293	-0.101638	0.999467	-0.287193	0.931302	-0.0436594	0.998128	-0.140977	0.769209	0.175635	0.990833	0.474797	0.692155	-0.22054	0.995483	-0.662143	0.998143	0.00132346	0.99965	0.00382494	0.99594	0.00275615	0.999891	0.00866908	0.838506	-0.113287	0.996354	-0.346853	0.813319	-0.149932	0.999156	-0.384018	0.728695	-0.181664	0.997452	-0.586424	0.686639	0.267452	0.998247	0.629974	0.795795	-0.163591	0.999962	-0.442474	0.991542	0.00620634	0.999304	0.0164662	0.752536	-0.183815	0.996262	-0.498173	0.928972	-0.0521345	0.999828	-0.135501	0.646749	-0.248617	0.967769	-0.713421	0.907777	-0.0666829	0.999142	-0.194347	0.776361	-0.148652	0.993194	-0.467557	0.949612	0.036038	0.998492	0.104836	0.710626	-0.190235	0.982437	-0.599293	0.887237	-0.0809419	0.998845	-0.236096	0.996724	-0.00223355	0.999478	-0.00668042	0.822101	-0.126587	0.995972	-0.376993	0.82072	-0.123021	0.995583	-0.343937	0.877952	-0.0800218	0.995099	-0.243618	0.929501	0.052043	0.996421	0.143394	0.848596	-0.112153	0.999151	-0.321316	0.76426	-0.173044	0.99119	-0.486749	0.909724	-0.0664265	0.996986	-0.182498	0.557241	-0.311608	0.96832	-0.903082	0.714335	-0.202943	0.995089	-0.576317	0.715322	-0.216774	0.998821	-0.600831	0.931005	0.0483282	0.999176	0.146384	0.779069	-0.156652	0.999104	-0.479419	0.831451	-0.11292	0.99948	-0.357272	0.997351	0.00185922	0.999917	0.00542354	0.619124	-0.308118	0.986106	-0.82072	0.685042	-0.22125	0.991439	-0.689353	0.764535	-0.161241	0.988503	-0.491167	0.842573	-0.11859	0.994926	-0.318001	0.750882	-0.17548	0.990551	-0.491597	0.571693	-0.288954	0.962104	-0.884548	0.872876	-0.0951896	0.997923	-0.249585	0.62004	-0.283024	0.974628	-0.724321	0.800594	-0.132391	0.998241	-0.401435	0.958531	-0.0325814	0.999884	-0.0893792	0.923532	0.0568616	0.997858	0.162438	0.848604	-0.120861	0.996113	-0.279952	0.716184	-0.205983	0.986717	-0.597288	0.8549	0.104459	0.999749	0.315211	0.704678	-0.209641	0.999249	-0.644956	0.589835	-0.27973	0.959694	-0.870728	0.779532	-0.170279	0.992461	-0.444577	0.595481	-0.301296	0.983484	-0.828942	0.85688	-0.0970219	0.996279	-0.285172	0.633994	-0.274627	0.995102	-0.807933	0.607997	-0.273855	0.98811	-0.859516	0.72594	-0.197408	0.987668	-0.570162	0.814674	-0.128732	0.998605	-0.399408	0.804758	-0.137091	0.993229	-0.386832	0.945522	-0.0346847	0.997611	-0.116061	0.86696	-0.0950785	0.994399	-0.274854	0.9112	-0.0644139	0.995486	-0.184514	0.738363	-0.186812	0.990725	-0.549726	0.956681	-0.0299042	0.999644	-0.0884706	0.701867	-0.22653	0.981935	-0.610336	0.565627	-0.336335	0.980673	-0.943768	0.915088	-0.0595191	0.999065	-0.179243	0.930786	-0.0486452	0.99821	-0.150717	0.796278	-0.154087	0.999489	-0.437173	0.67902	-0.235534	0.980343	-0.692312	0.770734	-0.174609	0.999234	-0.489448	0.810167	-0.14645	0.998771	-0.404487	0.901771	-0.0702307	0.997141	-0.201529	0.643146	-0.256344	0.989593	-0.728318	0.557196	-0.34719	0.971886	-0.974038	0.961386	0.0282123	0.998394	0.0793785	0.996212	-0.00293545	0.999717	-0.00738038	0.84675	-0.110792	0.999045	-0.32294	0.59709	-0.326919	0.974818	-0.831389	0.98919	0.00742099	0.999767	0.0230992	0.678164	-0.230452	0.990087	-0.707138	0.954997	0.0301889	0.99773	0.0966018	0.769132	-0.174967	0.998	-0.483881	0.921626	-0.0529923	0.999935	-0.161573	0.718778	-0.20804	0.99959	-0.591341	0.783924	-0.154827	0.999866	-0.465582	0.621377	-0.282416	0.988063	-0.824158	0.63846	-0.255637	0.984311	-0.788944	0.834222	-0.113635	0.997491	-0.336716	0.83299	-0.112759	0.998178	-0.351975	0.962137	-0.0258885	0.997272	-0.0791271	0.908402	0.0658548	0.997583	0.188721	0.852956	-0.103037	0.998439	-0.31382	0.627527	-0.266749	0.978451	-0.766615	0.826471	-0.116278	0.996334	-0.353365	0	0	0.993512	-0.124907	0.802333	-0.362536	0.997471	-0.124804	0.817697	-0.355319
Cdca7	0.637933	0.672944	0.990819	0.789885	0.87491	0.193509	0.998933	0.2738	0.874466	0.19383	0.999382	0.267185	0.550444	0.876239	0.967106	1.01384	0.875547	0.195291	0.998884	0.243627	0.566863	0.922946	0.974124	0.95264	0.753415	0.396919	0.993257	0.51372	0.555716	0.838802	0.956666	0.953473	0.777973	0.387975	0.997088	0.471544	0.776355	0.366641	0.998027	0.466761	0.555126	0.846324	0.970962	1.00543	0.81424	0.423767	0.996354	0.399874	0.765588	0.403067	0.999156	0.48485	0.620744	0.696282	0.97658	0.836527	0.588817	0.778933	0.983069	0.844115	0.908783	0.156189	0.999962	0.195894	0.477237	0.986012	0.935612	1.10403	0.831495	0.278831	0.998578	0.336202	0.591558	1.0834	0.99053	0.81566	0.801072	0.287839	0.990168	0.392232	0.748676	0.429057	0.999142	0.537501	0.881657	0.210242	0.994429	0.245033	0.989276	-0.0161625	0.998492	-0.0222976	0.411356	1.43797	0.885032	1.32697	0.582449	0.788041	0.983367	0.915418	0.969302	0.050438	0.996546	0.0626074	0.680159	0.574937	0.993618	0.691208	0.669107	0.644979	0.980944	0.648622	0.725592	0.434219	0.987362	0.556823	0.542725	0.837023	0.949517	0.986566	0.941247	-0.0846889	0.999151	-0.124047	0.74077	0.448172	0.989059	0.536973	0.468742	1.00448	0.920522	1.16614	0.600747	0.665402	0.974092	0.805199	0.522378	1.06349	0.950362	1.00716	0.995229	-0.00766028	0.999046	-0.00984972	0.709656	0.490413	0.998201	0.629484	0.613784	0.751013	0.991417	0.862479	0.770104	0.411797	0.99948	0.490548	0.480608	1.20686	0.950219	1.15207	0.589112	0.792702	0.976573	0.891766	0.447477	1.18284	0.934167	1.29108	0.892501	0.164861	0.99622	0.2216	0.683324	0.533634	0.988602	0.653176	0.883597	0.174117	0.994261	0.226711	0.753102	0.384741	0.990805	0.491967	0.9001	0.158023	0.997923	0.195815	0.631069	0.62731	0.975337	0.701574	0.616048	0.701963	0.980053	0.796991	0.512832	1.0783	0.961883	1.12493	0.583528	0.753851	0.980797	0.927794	0.764847	-0.342756	0.992473	-0.438657	0.502312	1.06508	0.935941	1.10213	0.642892	0.769565	0.997613	0.799203	0.581461	0.738646	0.990825	0.938048	0.70081	0.492387	0.980491	0.620614	0.809464	0.318951	0.998056	0.382939	0.951397	0.0772253	0.999697	0.0951697	0.768049	0.43494	0.990068	0.466352	0.488004	0.958606	0.95475	1.1768	0.450786	1.19856	0.935117	1.26364	0.584765	0.760885	0.961243	0.888816	0.829549	0.270121	0.998605	0.366828	0.557986	0.78633	0.954143	0.916771	0.581963	0.772441	0.971078	0.935055	0.562294	0.752129	0.952705	0.950689	0.50033	0.931862	0.939612	1.11506	0.57565	0.755028	0.961353	0.921225	0.540588	0.871072	0.969	0.996653	0.815835	0.310516	0.993401	0.371343	0.61001	0.661061	0.990238	0.8379	0.41515	1.0901	0.919365	1.36986	0.559147	0.926152	0.974224	1.01357	0.530505	0.917122	0.966606	1.06214	0.812633	0.310996	0.99676	0.396566	0.868594	-0.19498	0.999234	-0.277873	0.748853	0.389704	0.998771	0.539099	0.702935	0.499419	0.991386	0.622693	0.773105	0.449081	0.999046	0.453234	0.618015	0.708772	0.98845	0.827445	0.426981	1.06917	0.900136	1.30242	0.424338	1.11356	0.922072	1.24205	0.595614	0.746517	0.983919	0.886805	0.613123	0.676619	0.977609	0.795262	0.629851	0.622205	0.984418	0.821665	0.681164	0.561447	0.990087	0.700162	0.577248	0.784351	0.983248	0.954171	0.646792	0.613731	0.992514	0.755427	0.491047	0.941994	0.956041	1.13092	0.796025	0.346863	0.99959	0.424498	0.586405	0.832055	0.984095	0.923755	0.781917	0.363385	0.999596	0.461925	0.662399	0.560898	0.988317	0.733113	0.615117	0.708454	0.986052	0.808903	0.550833	0.780153	0.972095	0.995683	0.68437	0.589763	0.980318	0.677571	0.66733	0.639142	0.983957	0.705017	0.772314	0.385636	0.998439	0.489907	0.463877	0.992731	0.920827	1.15729	0.755487	0.392081	0.991884	0.50195	0	0	0.978273	0.602779	0.670047	0.695311	0.988384	0.64206	0.640413	0.772656
Sp3	0.804147	0.0750775	0.997855	0.416239	0.820511	0.066301	0.998933	0.394614	0.665829	0.130534	0.999382	0.73038	0.640113	0.147914	0.985341	0.793861	0.882256	-0.0430799	0.999313	-0.230395	0.868371	0.0500365	0.999467	0.275686	0.812411	0.0736578	0.995039	0.38809	0.854621	0.0564818	0.995171	0.296497	0.685276	0.118344	0.994357	0.677766	0.959599	-0.0149027	0.998027	-0.0832344	0.802078	0.0757477	0.99968	0.427083	0.738207	0.0991949	0.996354	0.568819	0.797574	0.0796821	0.999156	0.417097	0.941218	0.0221128	0.998877	0.124667	0.797539	0.0760548	0.998247	0.400597	0.929012	0.0274486	0.999962	0.152318	0.789573	0.0816912	0.99639	0.414526	0.80828	0.0783424	0.998578	0.383383	0.906024	-0.0362629	0.999828	-0.179456	0.826064	0.0645603	0.990961	0.342094	0.940003	0.0220918	0.999142	0.126272	0.725863	0.102683	0.98907	0.577129	0.943132	0.0220123	0.998492	0.11834	0.911317	0.0332758	0.996941	0.179906	0.908997	0.0347511	0.998845	0.190312	0.633488	0.143946	0.972177	0.775712	0.994518	-0.00195026	0.999145	-0.0115202	0.869923	0.0468639	0.999136	0.248532	0.836434	0.0617737	0.995099	0.327526	0.689759	0.111551	0.977732	0.646988	0.685543	0.117564	0.996045	0.681496	0.645969	0.140537	0.975192	0.745596	0.95068	-0.0172155	0.998974	-0.0995539	0.652036	0.132047	0.98381	0.693817	0.529307	0.182046	0.954205	0.990439	0.858309	-0.0535456	0.998821	-0.294103	0.89018	0.0407578	0.999176	0.233449	0.947311	-0.019085	0.999104	-0.112935	0.722484	0.10729	0.995867	0.596135	0.630592	0.154152	0.989086	0.785487	0.577548	0.176892	0.973396	0.919581	0.692107	0.116216	0.992313	0.673046	0.736382	0.103098	0.987662	0.552032	0.73309	0.100755	0.992784	0.546035	0.890713	0.0394922	0.994451	0.21276	0.939715	0.0222364	0.995817	0.118285	0.899863	0.0361145	0.997923	0.196281	0.768855	-0.0883298	0.992929	-0.429329	0.87473	0.0478096	0.998241	0.250565	0.997939	0.000776625	0.999884	0.0044407	0.865948	0.0512571	0.997858	0.285675	0.596328	0.154568	0.965624	0.776779	0.692989	0.121282	0.984667	0.64861	0.727965	0.100934	0.999749	0.599558	0.642815	0.144772	0.998653	0.789179	0.883523	0.0445821	0.996534	0.236639	0.98716	-0.00495404	0.99904	-0.0255584	0.7201	0.107964	0.994275	0.559475	0.736376	0.0937158	0.98752	0.532334	0.616263	0.161369	0.991611	0.850425	0.75109	0.0954954	0.995048	0.531532	0.839512	0.0646016	0.994859	0.329407	0.681064	0.122865	0.996161	0.700345	0.737928	0.0998292	0.988648	0.52361	0.729406	0.102163	0.99288	0.587536	0.716681	0.102593	0.987399	0.59541	0.820661	0.0698683	0.993419	0.375059	0.975531	0.00872549	0.999128	0.0504795	0.804468	0.0772259	0.996837	0.40322	0.96529	0.0123886	0.997794	0.0693822	0.713429	-0.108276	0.999467	-0.603308	0.580701	0.175154	0.975864	0.92857	0.919258	0.0304101	0.99821	0.1759	0.511213	0.18984	0.96108	1.11246	0.523221	0.195591	0.946263	1.06806	0.787841	0.0830236	0.999234	0.451994	0.884656	0.0447455	0.998771	0.244281	0.85005	0.053142	0.997141	0.308691	0.960767	-0.0157094	0.999094	-0.0773284	0.999967	-1.25515e-05	0.999974	-6.79526e-05	0.956733	0.0154606	0.998248	0.088953	0.87531	-0.0445434	0.999702	-0.243952	0.98806	0.00437379	0.999667	0.0250053	0.719092	0.105719	0.99845	0.565707	0.96725	0.0122833	0.99858	0.0699993	0.844693	0.058744	0.997907	0.333818	0.705362	0.120669	0.99726	0.647217	0.929116	0.0273493	0.998	0.146654	0.809881	-0.0718263	0.999935	-0.395092	0.818708	0.0697329	0.99959	0.376403	0.766496	0.0893798	0.999866	0.504215	0.86158	0.0545365	0.999596	0.290956	0.872898	0.049227	0.997882	0.268625	0.809715	0.0739199	0.997491	0.387402	0.871722	-0.048602	0.998921	-0.269524	0.830939	0.0617021	0.992666	0.355859	0.784188	0.0790703	0.99524	0.449215	0.941629	-0.0213849	0.998439	-0.123976	0.696916	0.114991	0.989442	0.615374	0.642468	0.133528	0.974524	0.748303	0	0	0.993466	0.0640902	0.803204	0.350229	0.997825	0.0680169	0.811146	0.375731
Sp3os	0.0133986	0.645365	0.15246	4.15092	0.0048025	0.727998	0.074836	4.90466	0.0105824	0.658562	0.129144	4.32295	0.014966	0.64112	0.158822	4.13146	0.0334992	0.53029	0.261762	3.3072	0.00589512	0.658045	0.0830716	4.5805	0.00597242	0.67026	0.0801107	4.49598	0.0125324	0.615948	0.136977	4.04031	0.00907503	0.632285	0.114697	4.36356	0.0368655	0.541583	0.283268	3.42957	0.0208445	0.579955	0.203681	3.93723	0.0172461	0.591519	0.174272	4.05291	0.0205838	0.58122	0.204001	3.76549	0.00603686	0.683119	0.0842853	4.64215	0.0324524	0.538128	0.274572	3.3399	0.0351056	0.528302	0.281283	3.6027	0.00469594	0.693881	0.0697366	4.39152	0.0160263	0.585465	0.172885	3.80517	0.00487903	0.738985	0.0811908	4.27897	0.00354573	0.714962	0.0526805	4.53938	0.00743076	0.668141	0.101986	4.49095	0.00407332	0.707316	0.0592235	4.72789	0.0367865	0.55589	0.29976	3.46414	0.0253281	0.527288	0.209382	3.61235	0.0032244	0.761064	0.0560894	4.90416	0.00926932	0.678738	0.107594	4.23295	0.0127317	0.689391	0.144579	4.17695	0.00885963	0.671446	0.109156	3.97244	0.0143513	0.678976	0.14996	3.88409	0.00172166	0.792373	0.0308729	5.0803	0.0175636	0.593998	0.183195	3.99679	0.0235081	0.647125	0.204728	3.67641	0.0231634	0.576877	0.20246	3.65478	0.0323685	0.571198	0.269978	3.29238	0.00536796	0.707671	0.0746156	4.38344	0.0192019	0.618452	0.189472	3.8575	0.0273674	0.58573	0.240706	3.73013	0.0268869	0.578521	0.245459	3.7822	0.0143928	0.611084	0.157468	4.10802	0.00970988	0.712942	0.122756	4.22393	0.0149921	0.625605	0.166024	4.01627	0.00444695	0.796477	0.0706252	4.83471	0.0166726	0.63877	0.165604	3.9254	0.0205637	0.566154	0.193191	3.7082	0.0176356	0.599139	0.168679	3.67476	0.025832	0.618339	0.225873	3.48578	0.0373527	0.513957	0.270386	3.24742	0.0619185	0.493651	0.39557	2.72739	0.0447207	0.501524	0.324919	3.19025	0.01307	0.632445	0.149511	4.26614	0.00738895	0.68469	0.0997474	4.53336	0.0623606	0.471071	0.390578	2.73312	0.0260075	0.562341	0.227635	3.6572	0.0214573	0.57918	0.203089	3.96421	0.00635818	0.694211	0.0922435	4.64337	0.0112523	0.658637	0.130886	4.09422	0.00942695	0.692488	0.112467	4.12319	0.0167879	0.601581	0.177613	3.73371	0.0132758	0.59444	0.137983	3.9156	0.00650248	0.692484	0.0923884	4.61788	0.019383	0.612288	0.195779	3.91789	0.00468329	0.685397	0.0660859	4.6	0.00331658	0.72377	0.0548686	5.00412	0.0191647	0.575298	0.181023	3.66547	0.0184979	0.576781	0.179422	4.00081	0.00419292	0.737959	0.0597867	4.69779	0.00499234	0.682521	0.0669318	4.64496	0.0169774	0.588686	0.166585	3.9288	0.0137431	0.621839	0.154954	4.01302	0.0118237	0.657617	0.131226	4.01366	0.00902398	0.748094	0.118216	4.28946	0.0143623	0.619049	0.152997	4.11544	0.023575	0.582237	0.219267	3.92857	0.0123731	0.637624	0.137631	4.23567	0.0211924	0.594768	0.191578	3.85563	0.0305348	0.570468	0.274571	3.63302	0.0154096	0.640341	0.168481	4.07939	0.0063463	0.692812	0.0886979	4.4565	0.0417188	0.522516	0.324851	3.2011	0.0123127	0.673593	0.142693	4.15336	0.0121202	0.621931	0.130889	4.11305	0.0280312	0.572693	0.247391	3.41535	0.0227714	0.583725	0.219314	3.80517	0.0125385	0.651366	0.145498	3.92678	0.0132765	0.624386	0.147627	4.22185	0.0100988	0.674105	0.119936	4.3836	0.0201678	0.62963	0.20297	3.97686	0.0129813	0.700239	0.15149	4.09559	0.0356154	0.527357	0.290675	3.45084	0.0162906	0.603221	0.178088	3.94511	0.0367035	0.563538	0.296218	3.54702	0.0147015	0.679332	0.16148	4.07098	0.0337281	0.528989	0.271415	3.56531	0.0116957	0.704935	0.144285	4.05623	0.055009	0.508225	0.368162	3.20282	0.0137704	0.624588	0.145318	4.10568	0.0343658	0.555136	0.267956	3.47042	0.00952812	0.667206	0.119803	4.38945	0.00932164	0.668208	0.113524	4.10794	0.00624335	0.650638	0.0794843	4.40796	0	1	0.169054	0.627915	0.0178292	4.01119	0.156211	0.625097	0.0143776	4.01497
Ola1	0.00762525	-0.575596	0.10307	-4.47861	0.0354859	-0.448986	0.290729	-3.65723	0.00598179	-0.575602	0.0878282	-4.64864	0.0225987	-0.494722	0.209025	-3.87159	0.00419036	-0.566023	0.062387	-4.4543	0.0209801	-0.482006	0.199993	-3.83989	0.00721231	-0.529672	0.0899411	-4.39392	0.00515602	-0.552882	0.0724634	-4.52631	0.00980888	-0.541484	0.121475	-4.31888	0.0108326	-0.518814	0.126132	-4.18672	0.0223565	-0.471918	0.21255	-3.89202	0.00779222	-0.551591	0.101276	-4.52863	0.0152568	-0.489732	0.167695	-3.9455	0.0182695	-0.494987	0.180794	-3.99013	0.0246038	-0.46992	0.231896	-3.50976	0.00785996	-0.571359	0.104472	-4.54458	0.0032741	-0.597861	0.0533842	-4.56794	0.00909856	-0.550316	0.118683	-4.12119	0.0180598	-0.545183	0.201108	-3.59413	0.00556789	-0.559618	0.0751082	-4.31555	0.0120423	-0.533194	0.140196	-4.21247	0.00398556	-0.569412	0.0582657	-4.7392	0.0078078	-0.550677	0.107561	-4.41331	0.00869518	-0.520335	0.101761	-4.23819	0.00386477	-0.589567	0.0640633	-4.81009	0.00864066	-0.535285	0.102536	-4.27199	0.0097218	-0.529184	0.119294	-4.3352	0.00601282	-0.549473	0.0820164	-4.16922	0.00370996	-0.573902	0.0566689	-4.60349	0.023899	-0.479327	0.200302	-3.66095	0.00793959	-0.551882	0.104155	-4.46794	0.00823904	-0.53487	0.09976	-4.28838	0.00946285	-0.561717	0.111396	-4.17648	0.00796231	-0.547135	0.108787	-4.08297	0.0028595	-0.592496	0.0472169	-4.69576	0.00613252	-0.589278	0.0859193	-4.51484	0.00817458	-0.552515	0.105198	-4.47157	0.0141266	-0.529698	0.160944	-4.19384	0.012383	-0.518553	0.142507	-4.19822	0.00658101	-0.546333	0.0940626	-4.43846	0.0184074	-0.492179	0.18886	-3.89203	0.0081681	-0.536959	0.110176	-4.49557	0.0108531	-0.543949	0.123569	-4.17718	0.00827149	-0.539092	0.103678	-4.2284	0.0206764	-0.492021	0.188161	-3.58288	0.00934084	-0.522542	0.112296	-4.0654	0.00430207	-0.573233	0.0609095	-4.45354	0.0219253	-0.494746	0.208743	-3.34796	0.0109388	-0.548677	0.131595	-4.04432	0.0250792	-0.473333	0.231736	-3.85072	0.0092	-0.540132	0.115923	-4.4077	0.0208595	-0.494207	0.200014	-3.38833	0.0104186	-0.521253	0.120492	-4.20841	0.0189151	-0.515048	0.188057	-4.04584	0.00432609	-0.610978	0.0701339	-4.85546	0.0362296	-0.443015	0.281094	-3.38284	0.00501277	-0.562786	0.07254	-4.45677	0.0121565	-0.522548	0.143512	-3.91522	0.00441399	-0.560252	0.061821	-4.50171	0.012177	-0.515955	0.140784	-4.25417	0.0136533	-0.575733	0.152741	-4.13267	0.00922058	-0.537149	0.107221	-4.23519	0.0156663	-0.533983	0.16161	-4.11778	0.00467821	-0.600342	0.0668049	-4.42614	0.00314507	-0.618091	0.0515544	-5.01598	0.00700151	-0.533868	0.0872473	-4.42462	0.00645302	-0.562639	0.0809504	-4.50648	0.0208476	-0.495195	0.191475	-3.80296	0.00942449	-0.555427	0.120953	-4.22858	0.00719542	-0.558075	0.0916407	-4.28519	0.0155969	-0.513297	0.173944	-3.97252	0.0078168	-0.555751	0.100353	-4.47151	0.0149974	-0.523032	0.160381	-4.22088	0.0106606	-0.530325	0.124067	-4.32426	0.0134274	-0.523246	0.140308	-4.13618	0.00544114	-0.606709	0.0851531	-4.66863	0.00740259	-0.58812	0.100288	-4.50973	0.00923993	-0.542616	0.115853	-4.2503	0.053777	-0.404681	0.373837	-3.03181	0.00916113	-0.553276	0.116114	-4.32415	0.0135985	-0.487998	0.140602	-4.04595	0.0247818	-0.473943	0.229259	-3.48988	0.0264523	-0.470544	0.241057	-3.70869	0.0100562	-0.533297	0.126761	-4.04832	0.00587055	-0.565885	0.0823997	-4.69694	0.00317699	-0.599189	0.0529761	-5.02714	0.0132358	-0.56633	0.15265	-4.24074	0.00795484	-0.5932	0.108589	-4.37535	0.012316	-0.536561	0.145505	-4.11047	0.0146007	-0.505604	0.164794	-4.01046	0.0637609	-0.442766	0.412827	-3.14768	0.03	-0.468078	0.253513	-3.62118	0.012303	-0.52875	0.14183	-4.20341	0.00997207	-0.538035	0.130432	-4.14568	0.0259559	-0.477109	0.23308	-3.71703	0.0121868	-0.519106	0.133864	-4.17818	0.0255976	-0.451411	0.221023	-3.66153	0.0186619	-0.53422	0.191866	-3.98262	0.0112755	-0.510572	0.130104	-4.00369	0.00124154	-0.62789	0.0240303	-5.20492	0	2	0.136764	-0.533881	0.0129373	-4.18628	0.120722	-0.53676	0.00976534	-4.21668
Sp9	0.125102	1.64734	0.579371	2.57432	0.14077	1.30464	0.620411	2.56179	0.416676	0.815583	0.91435	1.37357	0.414597	1.05289	0.921333	1.38524	0.14091	1.25372	0.582393	2.29043	0.1483	1.46908	0.619421	2.40467	0.0333109	2.05622	0.261853	3.48049	0.107117	1.5596	0.51368	2.60739	0.173494	1.2957	0.670236	2.27619	0.338369	1.36991	0.858338	1.5731	0.435819	0.695416	0.927254	1.32776	0.135078	1.40918	0.586706	2.54326	0.111265	1.73934	0.538884	2.58976	0.205964	1.13933	0.717803	2.13824	0.280116	1.14551	0.819749	1.6866	0.0739959	1.57292	0.434014	3.05472	0.05515	1.80234	0.366124	2.97879	0.0325295	1.94425	0.271402	3.37782	0.0273463	2.25455	0.264981	3.35418	0.188706	1.19779	0.662506	2.04619	0.142302	1.40894	0.616948	2.4616	0.194879	1.31093	0.672929	2.13362	0.188716	1.30367	0.708719	2.18053	0.0973403	1.70224	0.463911	2.67795	0.404143	0.826133	0.917984	1.38899	0.0999024	1.51037	0.481763	2.67667	0.0845464	1.5964	0.463828	2.89211	0.0414824	1.95141	0.300389	3.09408	0.0656062	1.73616	0.388021	2.92075	0.0924794	1.52698	0.455732	2.72691	0.0702676	1.65341	0.426305	3.04668	0.199015	1.16151	0.680994	2.08463	0.149224	1.91757	0.598672	2.32137	0.194245	1.21769	0.703294	1.99731	0.0599873	1.84355	0.369279	2.96139	0.251964	1.73334	0.776702	1.88723	0.19577	1.43474	0.704683	2.18728	0.225742	1.23666	0.762448	2.07024	0.346191	1.40202	0.882307	1.58124	0.094256	1.61554	0.500044	2.73325	0.0379435	2.07183	0.298191	3.42668	0.181872	1.27532	0.689841	2.26902	0.123766	1.49698	0.544266	2.52389	0.120877	1.52631	0.542688	2.48362	0.0412151	1.81303	0.295295	3.16095	0.122344	1.28445	0.544241	2.41643	0.0735059	1.72548	0.404269	2.79162	0.257463	1.45241	0.773647	1.65437	0.0451153	1.95502	0.326499	3.18437	0.141183	1.47343	0.620149	2.52924	0.268159	1.07735	0.802615	1.87392	0.0323565	1.99256	0.263835	3.13824	0.146364	1.37706	0.59682	2.38626	0.146218	1.64375	0.627725	2.50456	0.109543	1.60461	0.549352	2.7231	0.223219	1.22507	0.729175	1.96737	0.407193	0.775641	0.89572	1.31635	0.205017	1.81702	0.721807	1.97884	0.0458028	1.83167	0.301613	3.15806	0.147356	1.4727	0.62552	2.45875	0.0922126	1.90069	0.489174	2.82159	0.0681988	1.77751	0.391307	2.96635	0.214716	1.18848	0.727571	2.1141	0.0753049	1.57628	0.416347	2.78332	0.218221	1.28662	0.722282	2.09131	0.237036	1.10553	0.739063	1.94002	0.13448	1.55749	0.557393	2.47618	0.189325	1.16497	0.661778	2.16022	0.283466	1.08525	0.822748	1.74691	0.340904	1.24051	0.844895	1.51847	0.262202	1.14742	0.803018	1.84186	0.0817865	1.9215	0.456895	2.9258	0.213193	1.28196	0.736507	2.16009	0.122636	1.66594	0.553733	2.61424	0.166709	1.47737	0.631393	2.3136	0.326283	1.03685	0.865884	1.6487	0.142752	1.42992	0.613697	2.46793	0.178496	1.39054	0.687751	2.19679	0.0270775	2.16109	0.24881	3.47476	0.307363	1.04205	0.849912	1.69378	0.0724351	1.64919	0.398124	2.94527	0.0623748	1.70723	0.398583	2.8973	0.142727	1.48657	0.621938	2.44913	0.00512083	2.26818	0.0778176	4.40291	0.228429	1.17965	0.750209	2.05344	0.172217	1.27213	0.663695	2.32625	0.22335	1.19341	0.752171	2.0844	0.351435	0.845163	0.883673	1.53618	0.151065	1.36898	0.641292	2.3579	0.177447	1.26608	0.686023	2.21476	0.130195	1.5326	0.59207	2.56951	0.266063	1.07315	0.793184	1.85586	0.318393	1.31659	0.84747	1.67538	0.0291917	2.45798	0.254296	3.50873	0.334748	0.958077	0.870735	1.61008	0.075529	1.75749	0.419183	2.96232	0.135753	1.42724	0.573834	2.44695	0.496441	0.641975	0.962269	1.1515	0.142938	1.29762	0.592698	2.31454	0.149502	1.37001	0.594873	2.32315	0	0	0.603533	1.46214	0.170069	2.39236	0.619785	1.43233	0.146291	2.39547
Cir1	0.138268	0.375331	0.607733	2.48799	0.0884541	0.448906	0.489955	2.963	0.112826	0.415655	0.549392	2.68155	0.103724	0.43408	0.519887	2.76267	0.130522	0.415092	0.560101	2.35209	0.143184	0.397349	0.609648	2.4354	0.12435	0.400959	0.542657	2.51312	0.177156	0.350733	0.656748	2.18387	0.0627989	0.492763	0.400738	3.11162	0.108278	0.464035	0.523877	2.63879	0.201032	0.349914	0.725006	2.17856	0.1621	0.376547	0.642421	2.37931	0.14133	0.413941	0.616082	2.39189	0.118226	0.417113	0.54888	2.64124	0.144683	0.451928	0.629767	2.27768	0.104481	0.446861	0.518908	2.7758	0.0392037	0.510001	0.299825	3.20301	0.0582494	0.487314	0.382948	2.99225	0.0932897	0.453657	0.532252	2.55119	0.0582903	0.484792	0.353142	2.94767	0.134974	0.410639	0.600864	2.50773	0.0964845	0.404477	0.469611	2.73581	0.158037	0.370373	0.659003	2.34197	0.182929	0.424352	0.645931	2.15122	0.237491	0.310871	0.784	1.9668	0.152014	0.378737	0.600337	2.33036	0.0638151	0.481654	0.393326	3.10769	0.153189	0.367526	0.612468	2.16781	0.0940464	0.470995	0.47395	2.65633	0.0771885	0.487559	0.415292	2.86431	0.147223	0.368396	0.620319	2.43947	0.111965	0.404366	0.515249	2.57977	0.102418	0.406729	0.493601	2.62873	0.17106	0.395076	0.661063	2.10606	0.0538732	0.509243	0.349726	3.03534	0.235132	0.327939	0.761576	1.95585	0.412518	0.215657	0.913959	1.38549	0.0721421	0.4552	0.44291	3.07309	0.174711	0.35898	0.677854	2.27822	0.0911109	0.44465	0.493591	2.75972	0.141467	0.412997	0.618646	2.42761	0.215846	0.342182	0.744697	2.10353	0.0780372	0.455258	0.430879	2.88962	0.0379349	0.535903	0.28331	3.32337	0.0781183	0.467865	0.428763	2.72793	0.121057	0.396784	0.539981	2.42479	0.147733	0.364691	0.588876	2.25801	0.120902	0.409748	0.559821	2.26591	0.248605	0.322963	0.781413	1.8337	0.108928	0.415071	0.541745	2.7555	0.0701409	0.481443	0.42748	3.06479	0.0998797	0.422018	0.500885	2.41301	0.175578	0.34056	0.652709	2.22526	0.0757291	0.458116	0.441127	3.06131	0.188331	0.351864	0.704682	2.2386	0.0637971	0.493301	0.38939	2.99398	0.154566	0.371995	0.605373	2.26091	0.125047	0.406239	0.576868	2.39502	0.084968	0.456204	0.430914	2.72378	0.0869426	0.465568	0.477295	2.90473	0.109525	0.417215	0.533254	2.68165	0.149581	0.391749	0.589451	2.3439	0.109233	0.412933	0.523607	2.72914	0.0707212	0.487904	0.399763	2.82817	0.143006	0.407034	0.59906	2.48777	0.0461511	0.487118	0.311873	3.27159	0.124181	0.392968	0.53739	2.54367	0.0667777	0.510663	0.392808	3.01699	0.198772	0.389652	0.724142	2.093	0.0413789	0.564981	0.297079	3.2521	0.112002	0.454872	0.555758	2.61076	0.137596	0.374135	0.599217	2.49609	0.0825569	0.447101	0.460397	3.01245	0.0853357	0.451407	0.456245	2.91351	0.0849544	0.432018	0.450664	2.88207	0.0619009	0.525382	0.406874	3.13574	0.159662	0.420486	0.646028	2.3679	0.0545226	0.517874	0.365342	3.13936	0.116747	0.404737	0.569856	2.46581	0.167621	0.405635	0.663208	2.28967	0.0841748	0.462503	0.431998	2.83146	0.122332	0.398855	0.57687	2.40204	0.16682	0.419191	0.66827	2.31008	0.14711	0.371528	0.616247	2.28033	0.200288	0.356667	0.716516	2.18355	0.10832	0.410396	0.528507	2.73638	0.0889843	0.448603	0.487043	2.91139	0.205713	0.336751	0.729154	2.08621	0.15239	0.37872	0.642921	2.35028	0.0931197	0.43932	0.505068	2.75752	0.0986	0.488454	0.51485	2.80441	0.253905	0.313368	0.778345	1.90382	0.0518182	0.551667	0.350853	3.2653	0.224867	0.313232	0.755373	1.95264	0.0803321	0.487774	0.450644	2.91899	0.0942347	0.486658	0.46892	2.78936	0.095977	0.42114	0.479041	2.73053	0.0938779	0.433351	0.503248	2.83649	0.0954098	0.436676	0.484123	2.63463	0.0692367	0.479686	0.388041	2.92852	0	0	0.541775	0.422816	0.123061	2.59007	0.535322	0.417164	0.110745	2.61975
Scrn3	0.998684	0.000618285	0.99994	0.00276813	0.78015	0.106648	0.998933	0.485465	0.722954	0.151649	0.999382	0.599541	0.869168	0.0625585	0.997411	0.279679	0.919097	-0.0364182	0.999313	-0.158	0.64315	0.189253	0.987351	0.770692	0.83721	0.0739187	0.995689	0.336	0.884818	0.0540469	0.995171	0.23442	0.874025	0.0586788	0.998034	0.265151	0.949375	0.0239911	0.998027	0.104324	0.662535	0.174615	0.989826	0.743584	0.986472	0.00641662	0.999327	0.0288557	0.972244	-0.0127163	0.999156	-0.0565818	0.71574	0.144549	0.997215	0.615664	0.525922	0.240053	0.965012	0.990423	0.712727	0.145483	0.999962	0.629526	0.963034	-0.0170181	0.999304	-0.0719916	0.971336	0.0135387	0.99905	0.0567738	0.821452	0.0860494	0.999828	0.343054	0.878517	-0.053269	0.992944	-0.237944	0.844073	0.076661	0.999142	0.329975	0.912878	0.0440705	0.995894	0.180084	0.759952	-0.12464	0.998492	-0.506887	0.916495	0.0454503	0.996941	0.169361	0.346317	0.361438	0.8847	1.568	0.830743	-0.07533	0.994001	-0.347733	0.868754	0.065268	0.995972	0.277058	0.969377	0.0149672	0.999138	0.0582636	0.958493	-0.0197896	0.996926	-0.0825653	0.794894	0.104097	0.988267	0.421341	0.648649	0.186607	0.988382	0.766878	0.931568	-0.0327246	0.997998	-0.139378	0.771323	-0.107863	0.992158	-0.467798	0.88597	-0.0591096	0.999918	-0.220646	0.98545	-0.006765	0.99978	-0.0287123	0.580252	0.235472	0.975512	0.911032	0.705481	0.143404	0.998201	0.638978	0.749238	0.1293	0.999104	0.54626	0.79507	0.0963539	0.99948	0.435984	0.91724	-0.0398906	0.999472	-0.169726	0.889196	-0.0527425	0.999484	-0.230025	0.883508	0.0537239	0.997802	0.249034	0.898657	0.0455507	0.99622	0.20884	0.96594	0.0157855	0.997154	0.0683724	0.987775	0.00560197	0.99925	0.023726	0.801427	0.0932707	0.995817	0.393353	0.982221	-0.00881665	0.999897	-0.0347602	0.984044	0.00777341	0.998296	0.0292175	0.743604	0.124942	0.997213	0.51985	0.874393	-0.0582314	0.999884	-0.27173	0.94562	-0.0271291	0.997858	-0.115431	0.959552	-0.0189016	0.996311	-0.0743747	0.983559	0.00797113	0.998724	0.0338553	0.520149	0.239405	0.968134	1.10853	0.894898	0.0564654	0.999249	0.224806	0.888113	0.0574055	0.996534	0.22725	0.979909	-0.00999111	0.998563	-0.0399949	0.660936	0.16064	0.992874	0.684845	0.793397	0.0926699	0.992003	0.414129	0.727302	0.135659	0.999238	0.591749	0.777529	0.117522	0.995048	0.47345	0.828247	0.080574	0.994859	0.352883	0.746755	0.119228	0.998605	0.550245	0.948918	-0.0251875	0.997874	-0.100255	0.497497	0.24171	0.949866	1.15232	0.690831	0.141488	0.984983	0.652555	0.926454	0.0364596	0.99733	0.152719	0.897442	0.0493636	0.99584	0.21213	0.509271	0.238685	0.954307	1.07491	0.526263	0.242739	0.945758	1.0104	0.952001	0.0233637	0.999467	0.0988844	0.935312	-0.0291677	0.999065	-0.136443	0.75981	0.117926	0.997899	0.530517	0.691769	0.149132	0.993157	0.671348	0.66635	0.158313	0.978134	0.72136	0.809745	0.0952283	0.999234	0.40436	0.974646	-0.0120308	0.998771	-0.053518	0.510625	0.263149	0.952713	1.07417	0.890812	-0.0545626	0.999046	-0.2158	0.870925	0.0636391	0.998709	0.269611	0.836521	0.0719028	0.995457	0.338317	0.718204	0.13096	0.994672	0.561014	0.946416	-0.0248389	0.999097	-0.112302	0.803652	0.100205	0.999551	0.391044	0.913626	0.04122	0.99849	0.184927	0.967928	0.0152894	0.999354	0.0685164	0.999425	0.000291756	0.999891	0.00123389	0.683525	0.161214	0.996926	0.672064	0.909753	-0.0431535	0.999935	-0.18615	0.937453	-0.0325769	0.99959	-0.128866	0.689296	0.153091	0.996284	0.678845	0.930021	0.0349368	0.999596	0.146541	0.842101	0.0759382	0.997882	0.334493	0.636164	0.182533	0.99186	0.761098	0.781453	0.113842	0.995888	0.463071	0.634454	0.171151	0.971047	0.792515	0.978679	-0.00996781	0.99845	-0.0438362	0.832755	0.0790641	0.998439	0.357539	0.816127	0.0911027	0.997307	0.367387	0.907898	0.0399911	0.998766	0.186476	0	0	0.9929	0.0674044	0.824017	0.290422	0.99789	0.0580422	0.868961	0.257092
Gpr155	0.21366	0.38915	0.732756	2.08732	0.120565	0.527489	0.576993	2.70002	0.114779	0.472693	0.553119	2.66709	0.233969	0.355706	0.760648	2.0209	0.107199	0.483732	0.506268	2.50588	0.14785	0.480822	0.618592	2.40734	0.218326	0.381404	0.709284	2.01307	0.0913002	0.530002	0.471113	2.73246	0.127896	0.455685	0.584157	2.5461	0.0816942	0.563555	0.45092	2.86055	0.116323	0.513473	0.560316	2.67571	0.147739	0.477485	0.613932	2.46359	0.106428	0.529108	0.528942	2.62541	0.23938	0.355954	0.767018	1.98912	0.196262	0.401105	0.722578	2.01799	0.175147	0.449495	0.667458	2.31817	0.117599	0.478835	0.54356	2.43084	0.114936	0.485665	0.554566	2.49072	0.144626	0.448529	0.650595	2.2175	0.137267	0.442056	0.567872	2.31336	0.304207	0.352567	0.8413	1.72373	0.184307	0.388393	0.658619	2.18519	0.0759274	0.535967	0.45504	2.94438	0.0600173	0.561272	0.351333	3.0378	0.252748	0.399506	0.804246	1.90423	0.0981836	0.513804	0.478103	2.69033	0.24446	0.38176	0.767457	1.95152	0.142082	0.436315	0.592534	2.2281	0.110372	0.479076	0.513217	2.53274	0.101753	0.503545	0.480968	2.65227	0.157441	0.422653	0.64202	2.37942	0.121461	0.475914	0.534471	2.51363	0.107773	0.504891	0.508267	2.58857	0.0452495	0.661713	0.33243	3.08081	0.108812	0.501243	0.504645	2.52474	0.0630424	0.546475	0.396186	3.06231	0.189172	0.403004	0.695118	2.21997	0.215106	0.39374	0.744249	2.11851	0.182184	0.41592	0.692793	2.23934	0.0903602	0.531387	0.491467	2.76614	0.256172	0.374093	0.796231	1.87473	0.071969	0.587003	0.431405	3.05815	0.147408	0.472106	0.590512	2.37564	0.110652	0.509565	0.518759	2.55433	0.113004	0.489056	0.520863	2.45405	0.121162	0.469284	0.540285	2.4241	0.103896	0.46985	0.484137	2.5367	0.0440574	0.653264	0.328195	2.94165	0.160551	0.491085	0.642482	2.2302	0.147578	0.463658	0.632702	2.48925	0.0953421	0.519123	0.507344	2.82256	0.197564	0.400615	0.695817	1.8896	0.173584	0.422676	0.649488	2.23558	0.0949113	0.548697	0.500417	2.87863	0.233746	0.373033	0.769638	2.02629	0.121854	0.476917	0.551811	2.49882	0.118286	0.479831	0.534715	2.48075	0.166391	0.457467	0.656041	2.16075	0.100885	0.469716	0.475792	2.59415	0.188244	0.422879	0.700393	2.23281	0.222657	0.381873	0.748971	2.04349	0.0779254	0.560692	0.421186	2.86739	0.135	0.452846	0.585743	2.54686	0.153626	0.416751	0.600878	2.23285	0.25169	0.383527	0.76727	1.94691	0.189962	0.376979	0.675356	2.15046	0.12605	0.442519	0.540693	2.53111	0.109654	0.509703	0.510374	2.63283	0.200973	0.411498	0.727178	2.08278	0.0810493	0.549179	0.435965	2.78163	0.181331	0.426263	0.692427	2.19582	0.157601	0.460373	0.644261	2.3757	0.123469	0.528134	0.571483	2.67293	0.118314	0.524041	0.542171	2.64486	0.262085	0.32021	0.764156	1.8763	0.113001	0.521774	0.56515	2.66184	0.0836715	0.567465	0.465981	2.91273	0.131224	0.468537	0.591551	2.4644	0.136475	0.440001	0.611403	2.34079	0.0837365	0.590398	0.470481	2.86963	0.122236	0.466994	0.533667	2.53388	0.0847466	0.516649	0.476788	2.6799	0.0730363	0.65889	0.444975	2.99535	0.0872817	0.538449	0.474234	2.68942	0.110696	0.524501	0.54124	2.71948	0.0915002	0.530451	0.486793	2.87569	0.112676	0.466499	0.546518	2.71539	0.100967	0.570022	0.524797	2.704	0.0758646	0.588114	0.453385	2.91532	0.151598	0.458946	0.636902	2.35476	0.132022	0.47786	0.596705	2.55736	0.0743066	0.575905	0.431981	2.97812	0.0803696	0.542157	0.447423	2.93603	0.20627	0.405789	0.731121	2.03341	0.244198	0.350384	0.778789	1.94385	0.204378	0.371671	0.694192	2.11548	0.0510409	0.663734	0.33678	3.2004	0.0869285	0.545305	0.482119	2.89835	0.113902	0.483876	0.529231	2.49775	0.177661	0.397919	0.650442	2.17276	0	0	0.578829	0.476479	0.13896	2.47534	0.557441	0.476416	0.121658	2.50235
Wipf1	0.000575533	1.08086	0.0153347	5.77888	0.000980117	0.999446	0.0224713	5.73285	0.000795974	1.05336	0.0197094	5.6725	0.00111759	1.01021	0.0245371	5.53383	0.000505462	1.14406	0.0127313	5.41001	0.000320657	1.04655	0.00900094	5.98524	0.00148814	1.08304	0.0283382	5.1954	0.000546367	1.09532	0.0134761	5.59401	0.000118626	1.21332	0.00452496	6.43685	0.000493796	1.00907	0.0130525	5.72474	0.000571695	1.10169	0.0149317	5.86923	0.000856401	1.10974	0.0196441	5.67391	0.000527694	1.19945	0.0141168	5.63684	0.000462599	1.11336	0.0121155	5.91987	0.00308355	0.992201	0.0561862	4.62116	0.000474575	1.12702	0.0130261	5.97511	9.07114e-05	1.25224	0.0034861	6.07998	9.09976e-05	1.24238	0.00386452	6.18326	0.000297969	1.0435	0.0106612	5.49832	0.000326142	1.0723	0.00855169	5.59425	0.000404327	1.1197	0.0117311	5.93433	0.000801162	1.00078	0.017351	5.51789	0.000243538	1.46822	0.00801247	6.0867	0.000209667	1.16199	0.00580353	5.98796	0.000732477	1.14449	0.0185452	5.62281	0.000235183	1.09062	0.00683974	5.98329	0.000438379	1.21466	0.0120832	5.89496	4.15471e-05	1.27129	0.00183179	6.22057	0.000185324	1.11376	0.00560369	5.93036	8.45708e-05	1.10987	0.00300947	6.37141	0.0017146	0.972073	0.0349409	5.27758	0.000392872	1.0683	0.0101178	5.75356	0.000507493	1.14362	0.0128281	5.59593	0.00159865	0.913622	0.033454	4.85611	2.89001e-05	1.21784	0.00131269	6.58436	0.00114769	1.09691	0.0247048	5.35659	0.000362418	0.997287	0.0100532	6.02917	0.00604132	0.988171	0.0884855	4.69201	0.00238523	1.04143	0.043301	5.09877	0.000239374	1.24607	0.0079552	6.00004	0.000470862	1.13704	0.0132947	5.77337	0.000146593	1.12261	0.00564529	6.45307	0.000422967	1.0611	0.0114994	5.78078	0.000225272	1.11793	0.00719667	5.90655	0.000198078	1.14276	0.00592951	5.7625	0.000307983	1.04542	0.00857181	5.64377	0.000686255	1.04164	0.0147608	5.29569	0.000282281	1.01563	0.00919369	5.30471	0.000420935	1.09496	0.0121021	5.60498	0.000626401	1.04152	0.0157302	5.8786	0.00270693	1.07911	0.047662	5.0756	0.000351524	1.07311	0.010422	5.24126	0.000514318	1.01947	0.0131539	5.706	0.00178247	1.02537	0.0346154	5.38527	0.00032795	1.20276	0.0101328	6.11267	0.00028742	1.09986	0.00898629	5.85743	0.000671276	0.939852	0.0157121	5.40148	0.000665838	1.04846	0.0172047	5.31373	0.000181604	1.2024	0.00538262	5.91908	0.00127502	1.02831	0.02835	5.46675	0.000296192	1.31041	0.0090369	6.06365	0.000165501	1.2004	0.00508434	6.12658	0.00237939	1.03345	0.0430831	5.17708	8.98874e-05	1.18133	0.00331149	6.12872	0.000562219	1.18702	0.0142481	5.85848	0.00103765	0.977518	0.0212109	5.38171	0.000315789	1.05099	0.0081635	5.95937	0.00104885	1.00522	0.0217828	5.39336	0.00155943	0.963352	0.0323709	5.15228	0.000574335	1.06365	0.0138752	5.49022	0.000359241	1.12058	0.010617	5.86191	0.000797944	1.18619	0.0182598	5.63756	0.000379129	1.27785	0.0112287	6.16741	0.000181109	1.17258	0.00580767	6.34001	0.00145576	1.0512	0.0284685	5.32595	0.00151655	1.04369	0.0345344	5.3267	0.000559899	1.06653	0.0152534	5.80996	0.000863484	1.02085	0.0199128	5.4399	0.000247213	1.18265	0.00813815	5.7616	0.000478698	1.13317	0.0128517	5.795	9.77481e-05	1.16717	0.00326706	6.38793	0.00126913	0.966649	0.027778	5.01047	0.000181554	1.17307	0.00655725	6.25502	0.000331479	1.11421	0.00957275	5.64551	0.000514435	1.13574	0.0136076	5.92142	0.000829207	1.05961	0.0192621	5.69647	0.000848433	1.10604	0.0208565	5.71139	0.000575499	1.16402	0.0156829	5.67598	0.000170185	1.13724	0.00620986	6.17419	0.00084933	1.02093	0.0204448	5.47868	0.000297998	1.20526	0.00976259	6.14141	0.00133369	1.01114	0.0278958	5.35416	0.00100815	1.02431	0.022774	5.52138	0.000228667	1.12659	0.00815633	5.92868	0.000517857	1.02644	0.014003	5.79427	0.000644772	1.05407	0.0148683	5.68724	0.000713689	1.07386	0.0158681	5.55114	0.000345467	1.10689	0.0104998	6.05902	0.000329806	1.10844	0.00934392	5.67315	0.00158602	0.982239	0.0291685	5.09097	0	98	0.0161609	1.09902	0.000716127	5.7075	0.0130393	1.09514	0.000499629	5.71806
Chrna1os	0.629501	0.34237	0.989736	0.809756	0.578253	0.372984	0.984615	0.966914	0.594821	0.371891	0.985359	0.89947	0.686959	0.279479	0.995543	0.684249	0.643799	0.320173	0.980514	0.719283	0.410633	0.581157	0.915445	1.36868	0.503275	0.450028	0.941141	1.0946	0.741553	0.228806	0.990461	0.533679	0.554171	0.402788	0.971776	0.989239	0.661918	0.292585	0.992287	0.718475	0.726184	0.244436	0.992416	0.596698	0.498947	0.461611	0.959444	1.15073	0.651227	0.315288	0.98474	0.735133	0.534724	0.442002	0.966682	1.04958	0.84978	-0.131606	0.998247	-0.295763	0.563071	0.402343	0.978386	0.98873	0.952558	-0.0418752	0.99913	-0.0924151	0.591047	0.374582	0.97798	0.848973	0.382897	0.691262	0.915432	1.3264	0.688247	0.263365	0.974306	0.624613	0.557504	0.410939	0.973553	0.984042	0.695315	0.253092	0.984071	0.644644	0.295634	0.781938	0.84716	1.73502	0.525036	0.442954	0.941171	1.02667	0.979159	0.0199888	0.999869	0.0434949	0.653022	0.315857	0.975437	0.731371	0.739133	0.226784	0.995972	0.558341	0.941148	-0.0519572	0.999138	-0.112046	0.617911	0.341492	0.963628	0.791322	0.536472	0.436161	0.945452	1.0019	0.529605	0.415627	0.965156	1.058	0.477847	0.497886	0.924952	1.15202	0.746586	0.230513	0.988745	0.520108	0.603552	0.362979	0.974522	0.799003	0.599802	0.364168	0.974169	0.826098	0.703252	0.253791	0.998821	0.627546	0.531894	0.436756	0.969465	1.0569	0.851494	0.126651	0.999104	0.31994	0.6421	0.327174	0.986606	0.780149	0.80882	0.17128	0.999472	0.395196	0.52921	0.443458	0.965194	1.03886	0.439104	0.536433	0.931323	1.31501	0.765254	0.204144	0.988503	0.489622	0.61359	0.353587	0.973176	0.808531	0.957301	0.0353403	0.99811	0.0829047	0.452286	0.51754	0.916943	1.17553	0.637634	0.326627	0.968079	0.7347	0.571323	0.402499	0.962133	0.82704	0.704121	0.253469	0.991658	0.603575	0.512622	0.450367	0.961883	1.12549	0.808811	0.162299	0.997858	0.409473	0.538331	0.443187	0.953166	0.902384	0.423096	0.584065	0.907629	1.31604	0.661579	0.317399	0.999749	0.754516	0.975407	-0.020567	0.999249	-0.0524593	0.673371	0.294672	0.977928	0.68086	0.48845	0.498702	0.936509	1.10025	0.920511	0.0677766	0.999697	0.155809	0.471515	0.536395	0.913202	1.13852	0.303602	0.758322	0.833121	1.7457	0.613421	0.339133	0.988705	0.84655	0.426371	0.538295	0.903703	1.2938	0.974639	0.0213532	0.99945	0.0541689	0.557049	0.404211	0.95399	0.918952	0.782049	0.179036	0.996696	0.469889	0.610575	0.326521	0.969732	0.835536	0.987753	-0.00958838	0.99851	-0.0253955	0.897188	0.08372	0.99584	0.212658	0.95209	-0.0408722	0.999644	-0.0978582	0.724793	0.245963	0.985598	0.561323	0.434318	0.552461	0.937604	1.28434	0.629736	0.352252	0.987904	0.810454	0.367476	0.623795	0.889733	1.56382	0.508463	0.452219	0.960372	1.11972	0.988104	-0.00959576	0.999618	-0.0249446	0.530886	0.459758	0.970014	1.0525	0.611009	0.341862	0.980716	0.85648	0.698366	0.291776	0.991386	0.632761	0.609093	0.36166	0.984039	0.803875	0.465122	0.503533	0.940178	1.21203	0.407955	0.531911	0.888054	1.35673	0.883045	0.0977563	0.999702	0.228705	0.666187	0.289273	0.993843	0.720827	0.530415	0.475239	0.955101	0.986757	0.292418	0.723204	0.821195	1.795	0.543606	0.408437	0.96791	1.035	0.609511	0.352284	0.989761	0.874335	0.802877	0.179138	0.998	0.411534	0.569302	0.401542	0.980636	0.93457	0.315217	0.735722	0.850811	1.64931	0.460542	0.527617	0.940871	1.25298	0.483803	0.509661	0.952443	1.1684	0.595852	0.350969	0.982368	0.890567	0.447108	0.560845	0.935418	1.22312	0.432765	0.53211	0.92485	1.30941	0.727579	0.226284	0.984913	0.580631	0.568388	0.407961	0.967295	0.935659	0.368257	0.653219	0.896365	1.52339	0.831763	0.142256	0.997307	0.33565	0.812476	-0.153847	0.996334	-0.382384	0	0	0.965318	0.341625	0.626435	0.8022	0.977954	0.352935	0.609302	0.831288
Chn1	0.0192849	-0.431124	0.193455	-3.92764	0.0477572	-0.39935	0.347556	-3.44288	0.0547072	-0.387821	0.370834	-3.24906	0.0391219	-0.382197	0.299501	-3.50271	0.0286514	-0.399107	0.235826	-3.40396	0.0474687	-0.377581	0.334706	-3.29718	0.0123544	-0.436867	0.133699	-4.09135	0.0283704	-0.417583	0.240466	-3.5473	0.0437748	-0.376856	0.321655	-3.37189	0.0472695	-0.397299	0.330082	-3.25972	0.032911	-0.418351	0.273789	-3.63459	0.0395579	-0.40505	0.298754	-3.50306	0.0560653	-0.368022	0.37193	-3.10688	0.0323299	-0.403089	0.263473	-3.61851	0.0203215	-0.415111	0.203782	-3.62343	0.0621576	-0.340526	0.396246	-3.18899	0.0114687	-0.445646	0.132011	-3.92693	0.00724829	-0.482124	0.101154	-4.24268	0.0345872	-0.415472	0.30826	-3.21223	0.00966363	-0.445384	0.110512	-4.02824	0.0111087	-0.433416	0.133008	-4.26004	0.0443196	-0.376174	0.30354	-3.31011	0.0245394	-0.404474	0.232604	-3.73032	0.0156653	-0.446614	0.152035	-3.90352	0.0420095	-0.385936	0.321175	-3.38559	0.023049	-0.415698	0.199022	-3.69717	0.0632739	-0.370843	0.391041	-3.11405	0.0255455	-0.390571	0.226883	-3.38909	0.0178911	-0.416039	0.174038	-3.75641	0.00620993	-0.464125	0.0787622	-4.43525	0.0297444	-0.415986	0.254497	-3.65813	0.0293473	-0.37023	0.238066	-3.53636	0.00870113	-0.45294	0.104768	-4.2227	0.0324377	-0.404305	0.270295	-3.29106	0.0175989	-0.446264	0.172481	-3.7377	0.0571704	-0.375414	0.370467	-3.13334	0.0655337	-0.332473	0.403324	-3.11363	0.0500007	-0.375871	0.358088	-3.34949	0.015576	-0.450509	0.165983	-4.06001	0.0156113	-0.473356	0.168285	-3.94934	0.0371884	-0.407226	0.294541	-3.44026	0.02324	-0.418236	0.218494	-3.85723	0.0148117	-0.470986	0.152765	-3.99608	0.0168911	-0.444105	0.17026	-3.82536	0.0295246	-0.398838	0.239895	-3.37007	0.0522651	-0.385652	0.345038	-3.03568	0.0101933	-0.460043	0.111748	-4.00755	0.0258762	-0.437003	0.233408	-3.25505	0.0325653	-0.39394	0.26595	-3.39707	0.0417006	-0.393161	0.317935	-3.5006	0.0629896	-0.350678	0.4013	-3.14647	0.00405579	-0.489529	0.0635549	-4.21436	0.023754	-0.398557	0.21307	-3.71467	0.0466718	-0.361364	0.335275	-3.42887	0.0579079	-0.390033	0.391236	-3.22704	0.0276196	-0.42178	0.239251	-3.55778	0.0229909	-0.454757	0.207227	-3.61087	0.0293716	-0.423621	0.252101	-3.40136	0.0201577	-0.398996	0.181071	-3.67385	0.00579434	-0.460032	0.0853638	-4.68218	0.0206695	-0.415044	0.204576	-3.87748	0.0268145	-0.412139	0.221889	-3.60155	0.0127144	-0.462619	0.140971	-4.2457	0.00833476	-0.475843	0.102097	-4.1285	0.0217535	-0.420149	0.199085	-3.89745	0.0333163	-0.371452	0.254461	-3.49184	0.0505228	-0.366094	0.328098	-3.23532	0.0320193	-0.427378	0.252319	-3.52883	0.0661677	-0.366708	0.416455	-2.99243	0.0368356	-0.406714	0.276934	-3.32843	0.0295518	-0.422182	0.261194	-3.5747	0.0181122	-0.419159	0.176768	-3.97295	0.0281744	-0.396143	0.244533	-3.8086	0.0231999	-0.432635	0.20788	-3.84418	0.0361117	-0.390069	0.272018	-3.50618	0.0104895	-0.454264	0.136133	-4.29842	0.0111052	-0.444517	0.134434	-4.27601	0.0230893	-0.418262	0.216008	-3.70969	0.0195233	-0.42255	0.20009	-3.67124	0.0682159	-0.353569	0.419897	-3.02589	0.0480017	-0.417387	0.316824	-3.242	0.00739673	-0.455505	0.100904	-4.16405	0.0384948	-0.393982	0.305395	-3.45811	0.0226621	-0.409936	0.212346	-3.58464	0.0710219	-0.360607	0.425354	-3.07797	0.0200258	-0.407883	0.193004	-3.96344	0.0246119	-0.410008	0.229846	-3.84716	0.0170992	-0.438849	0.183692	-3.9312	0.047733	-0.362616	0.345099	-3.25122	0.0652545	-0.386008	0.420096	-3.0274	0.0507124	-0.40784	0.361998	-3.31756	0.0287306	-0.396094	0.246172	-3.64967	0.0203186	-0.445041	0.196653	-3.89627	0.0246395	-0.416758	0.230724	-3.6151	0.0295143	-0.406469	0.250745	-3.63303	0.0385868	-0.358054	0.281135	-3.44791	0.0296336	-0.405533	0.242673	-3.56753	0.0263417	-0.426191	0.239049	-3.76069	0.0248212	-0.408092	0.220139	-3.54571	0.0440162	-0.388438	0.299553	-3.24616	0	0	0.246728	-0.410831	0.0311231	-3.61797	0.239573	-0.409014	0.0285109	-3.57967
Atf2	0.252914	-0.253579	0.784373	-1.91902	0.227725	-0.259415	0.759494	-2.09795	0.519559	-0.138543	0.956898	-1.08916	0.136019	-0.309935	0.60156	-2.53128	0.210044	-0.243942	0.702288	-1.94981	0.154313	-0.296791	0.632721	-2.36957	0.15412	-0.287597	0.60373	-2.33055	0.212596	-0.248157	0.716262	-2.01702	0.210047	-0.248626	0.728983	-2.0962	0.362089	-0.186119	0.880236	-1.49751	0.184823	-0.286494	0.700708	-2.25939	0.253756	-0.235973	0.781175	-1.94232	0.421393	-0.168325	0.921476	-1.30747	0.348107	-0.188922	0.875634	-1.58628	0.226003	-0.259574	0.765513	-1.89064	0.196578	-0.277814	0.701272	-2.20792	0.197697	-0.259426	0.698887	-2.0009	0.291475	-0.215523	0.83069	-1.66674	0.3131	-0.216957	0.866993	-1.53339	0.196891	-0.255476	0.677829	-2.00889	0.153878	-0.30204	0.642669	-2.3923	0.0929648	-0.366497	0.460677	-2.76514	0.26504	-0.233472	0.81595	-1.84902	0.262406	-0.226559	0.751928	-1.81028	0.234743	-0.25267	0.779628	-1.97837	0.216011	-0.248129	0.701227	-2.01272	0.373411	-0.182656	0.889947	-1.49242	0.206317	-0.258928	0.700981	-1.91799	0.394358	-0.16887	0.878883	-1.35121	0.289823	-0.210547	0.790114	-1.71562	0.207903	-0.260975	0.734859	-2.11959	0.187891	-0.256578	0.661626	-2.13735	0.223434	-0.241584	0.724509	-1.95951	0.344957	-0.194767	0.871625	-1.45309	0.37189	-0.17893	0.875099	-1.4059	0.237377	-0.245971	0.762648	-1.9465	0.231442	-0.245884	0.756214	-2.0232	0.171451	-0.280018	0.671577	-2.3371	0.238595	-0.254821	0.77893	-1.97823	0.364366	-0.188363	0.889087	-1.48161	0.311542	-0.215291	0.847707	-1.67084	0.304283	-0.212712	0.836439	-1.74601	0.234476	-0.247298	0.734612	-1.94955	0.501385	-0.134841	0.941722	-1.0765	0.272632	-0.212033	0.775239	-1.69869	0.493439	-0.137292	0.937738	-1.07112	0.281511	-0.216758	0.785837	-1.67984	0.453135	-0.153331	0.926293	-1.09599	0.273041	-0.23551	0.808829	-1.74206	0.296135	-0.220296	0.838687	-1.79587	0.312576	-0.210489	0.847905	-1.70896	0.30561	-0.205133	0.820271	-1.50238	0.218132	-0.249045	0.719258	-2.02321	0.169971	-0.28809	0.66865	-2.36541	0.171928	-0.298573	0.67496	-2.32454	0.242326	-0.244876	0.75396	-1.88851	0.287989	-0.216762	0.800199	-1.68751	0.28471	-0.213243	0.81884	-1.67034	0.280706	-0.207415	0.774994	-1.70574	0.182945	-0.282091	0.693274	-2.25988	0.230473	-0.244927	0.757629	-2.00938	0.30313	-0.208822	0.810656	-1.67494	0.270024	-0.227987	0.799506	-1.87948	0.204873	-0.25664	0.69379	-1.98396	0.305341	-0.205728	0.824532	-1.74104	0.192311	-0.256569	0.678488	-2.13911	0.18168	-0.266121	0.653615	-2.2097	0.280199	-0.214044	0.790652	-1.77723	0.380669	-0.18744	0.900034	-1.42784	0.307349	-0.202455	0.815967	-1.62756	0.217036	-0.266076	0.746612	-2.02789	0.26983	-0.231622	0.805865	-1.85501	0.397805	-0.180192	0.908693	-1.46723	0.240497	-0.254295	0.751484	-1.98759	0.334501	-0.211509	0.835887	-1.61465	0.160109	-0.298153	0.66327	-2.35928	0.199899	-0.268892	0.714637	-2.15847	0.321854	-0.203917	0.854428	-1.61756	0.42606	-0.163141	0.926614	-1.25124	0.251624	-0.240651	0.785565	-1.90226	0.27389	-0.216073	0.77876	-1.79392	0.240071	-0.244868	0.773061	-1.82643	0.207674	-0.267995	0.735673	-2.10538	0.405493	-0.170891	0.904664	-1.30837	0.215338	-0.257322	0.734199	-2.11244	0.304996	-0.215351	0.836026	-1.748	0.304112	-0.230341	0.844542	-1.75914	0.296163	-0.224395	0.842512	-1.72229	0.23036	-0.250244	0.762823	-1.96976	0.254373	-0.241923	0.790835	-1.87176	0.157169	-0.311107	0.647747	-2.40197	0.244281	-0.241228	0.766678	-1.94293	0.408233	-0.173439	0.913099	-1.38865	0.393602	-0.18352	0.900406	-1.37252	0.366929	-0.183465	0.892431	-1.506	0.250865	-0.245534	0.759483	-1.91392	0.381653	-0.178008	0.87436	-1.435	0.229972	-0.25408	0.770461	-2.03249	0.56133	-0.116443	0.962087	-0.917749	0.241011	-0.244733	0.73874	-1.88984	0	0	0.782768	-0.230767	0.274588	-1.82822	0.779279	-0.238312	0.254065	-1.87562
Atp5mc3	0.0862079	-0.180253	0.47198	-2.87988	0.0439617	-0.224442	0.330506	-3.50363	0.0518569	-0.21409	0.361157	-3.28817	0.0563322	-0.194648	0.371821	-3.24047	0.0454995	-0.188814	0.316251	-3.11114	0.0741499	-0.174923	0.435705	-2.97046	0.0910636	-0.171477	0.457673	-2.76339	0.0617903	-0.188888	0.381969	-3.02248	0.0541912	-0.186498	0.365284	-3.21981	0.0953506	-0.177951	0.488693	-2.74041	0.0520442	-0.199212	0.362056	-3.31018	0.0619292	-0.180489	0.388403	-3.17709	0.129145	-0.154487	0.582442	-2.46771	0.0430136	-0.207553	0.312124	-3.42117	0.0403523	-0.213148	0.310359	-3.20144	0.0806179	-0.195057	0.453458	-2.98714	0.0512996	-0.21484	0.351284	-3.02737	0.133261	-0.160291	0.595746	-2.37218	0.112621	-0.166256	0.585161	-2.41169	0.134336	-0.142989	0.562188	-2.33076	0.053577	-0.20348	0.366819	-3.23831	0.0253826	-0.225236	0.213041	-3.67958	0.0648036	-0.179179	0.418649	-3.06347	0.0498874	-0.192069	0.314955	-3.16745	0.0223478	-0.231555	0.215548	-3.80346	0.0739391	-0.180696	0.412685	-2.90713	0.0666673	-0.183007	0.403996	-3.0749	0.0557027	-0.204127	0.355046	-2.90388	0.0458872	-0.198791	0.310415	-3.16716	0.046558	-0.206229	0.30319	-3.22585	0.0581492	-0.182057	0.383298	-3.18871	0.034787	-0.188993	0.263796	-3.42606	0.0760214	-0.172579	0.419524	-2.85569	0.0507281	-0.183839	0.355882	-3.00611	0.0373809	-0.196265	0.280253	-3.27737	0.192283	-0.130395	0.704369	-2.14796	0.046549	-0.201666	0.33019	-3.36517	0.0743687	-0.187473	0.450006	-3.04937	0.0879153	-0.184981	0.474942	-2.86451	0.0891212	-0.167624	0.487436	-2.77684	0.0347973	-0.205119	0.283651	-3.48487	0.0667339	-0.200849	0.414143	-3.11619	0.0344836	-0.207129	0.265908	-3.46712	0.0583425	-0.188499	0.366888	-3.03124	0.0985603	-0.152825	0.48519	-2.55785	0.0778313	-0.171285	0.429996	-2.75802	0.0820165	-0.169646	0.425759	-2.71273	0.125343	-0.157455	0.567214	-2.23921	0.071634	-0.180665	0.427745	-2.8631	0.039912	-0.215167	0.311892	-3.53182	0.0617647	-0.179301	0.396604	-3.16122	0.106991	-0.162427	0.519893	-2.36378	0.0561314	-0.191915	0.359625	-3.13791	0.0328159	-0.206283	0.26885	-3.67892	0.0579006	-0.201342	0.391236	-3.22713	0.0569362	-0.19953	0.364699	-3.07507	0.0547244	-0.193786	0.354575	-3.05099	0.0612926	-0.188769	0.39211	-2.9219	0.0514136	-0.183346	0.322343	-3.08027	0.062662	-0.193736	0.398082	-3.15898	0.0389868	-0.204123	0.299385	-3.45916	0.055024	-0.186477	0.34527	-3.12087	0.0830371	-0.17418	0.457065	-2.95352	0.0578903	-0.167088	0.355787	-2.96786	0.0280544	-0.214989	0.234206	-3.73079	0.0777283	-0.184846	0.422178	-2.89425	0.0565263	-0.197826	0.350141	-3.15499	0.0834903	-0.183422	0.444376	-2.84849	0.0836842	-0.190966	0.470692	-2.81719	0.0599544	-0.192981	0.369275	-2.99926	0.077887	-0.183289	0.454739	-2.8963	0.075698	-0.184617	0.43716	-2.98598	0.0398042	-0.220168	0.305101	-3.56727	0.0332424	-0.221512	0.262512	-3.60544	0.0327575	-0.206296	0.253759	-3.57205	0.0533478	-0.21176	0.373612	-3.24506	0.109771	-0.167449	0.53773	-2.69291	0.0598673	-0.1907	0.387196	-3.07259	0.0934506	-0.174936	0.508752	-2.63699	0.0656893	-0.18579	0.409961	-3.05403	0.0397418	-0.206335	0.284755	-3.37164	0.0961942	-0.165449	0.510662	-2.58632	0.0846252	-0.162998	0.482471	-2.88149	0.102946	-0.168834	0.514897	-2.56489	0.0782113	-0.183199	0.452287	-3.00265	0.0307349	-0.23322	0.254044	-3.68163	0.0361175	-0.228183	0.290316	-3.58724	0.0371455	-0.223416	0.298986	-3.43595	0.0759969	-0.188804	0.453828	-2.914	0.100871	-0.167417	0.526353	-2.69426	0.0651844	-0.188733	0.415884	-3.13094	0.0966016	-0.175566	0.495474	-2.7726	0.106673	-0.170605	0.523645	-2.70899	0.0627646	-0.19897	0.40722	-2.99384	0.0772587	-0.175595	0.439513	-2.94912	0.0558175	-0.187569	0.353774	-3.18771	0.08127	-0.181166	0.43746	-2.8596	0.0472459	-0.203656	0.346064	-3.35933	0.0801355	-0.185274	0.441362	-2.76478	0.0255168	-0.220589	0.211585	-3.60005	0	0	0.395142	-0.189446	0.0669031	-3.05576	0.389819	-0.188616	0.0615286	-3.05251
Lnpk	0.57544	-0.221535	0.98012	-0.940056	0.43861	-0.291314	0.93217	-1.34712	0.476007	-0.265716	0.944928	-1.20536	0.40503	-0.301049	0.918517	-1.41384	0.389553	-0.302768	0.875009	-1.33845	0.327606	-0.346561	0.851453	-1.62846	0.416165	-0.29385	0.903306	-1.32967	0.425267	-0.287302	0.907372	-1.29022	0.528679	-0.230751	0.964256	-1.05363	0.586494	-0.201597	0.98144	-0.893724	0.422458	-0.299785	0.922249	-1.36676	0.389174	-0.311104	0.899084	-1.46552	0.498113	-0.258183	0.954007	-1.10168	0.369813	-0.342245	0.889071	-1.51622	0.441296	-0.287101	0.932505	-1.20243	0.437073	-0.287082	0.924811	-1.32873	0.791535	-0.104072	0.99639	-0.410571	0.469388	-0.258942	0.943154	-1.1431	0.5279	-0.249271	0.97253	-0.959515	0.376672	-0.329259	0.863284	-1.37621	0.353469	-0.330862	0.879237	-1.55668	0.446276	-0.273771	0.908524	-1.25362	0.841525	-0.0770311	0.998492	-0.3317	0.407051	-0.303105	0.883197	-1.33922	0.507387	-0.248536	0.962603	-1.10373	0.32983	-0.348356	0.830111	-1.58528	0.519183	-0.244998	0.960014	-1.0808	0.418341	-0.290827	0.898159	-1.22827	0.60877	-0.185904	0.961618	-0.811973	0.41057	-0.294248	0.884174	-1.33373	0.437501	-0.289151	0.9322	-1.30678	0.688411	-0.144803	0.982967	-0.650878	0.361355	-0.328254	0.857556	-1.46915	0.891884	-0.0534178	0.999918	-0.209131	0.483284	-0.250593	0.93039	-1.10375	0.805223	-0.0960681	0.998821	-0.406234	0.507833	-0.250957	0.959773	-1.11962	0.449783	-0.27732	0.941988	-1.29159	0.539351	-0.230702	0.967384	-1.03031	0.322379	-0.357787	0.856144	-1.61637	0.64908	-0.166336	0.992114	-0.751291	0.535194	-0.242532	0.970191	-1.05393	0.614304	-0.1856	0.970306	-0.826353	0.440338	-0.275436	0.909928	-1.23551	0.633044	-0.170567	0.974532	-0.739305	0.348746	-0.33495	0.856627	-1.46553	0.393465	-0.304856	0.882621	-1.33109	0.303478	-0.362209	0.827122	-1.50331	0.870699	-0.0601238	0.998241	-0.258698	0.543104	-0.226475	0.970101	-1.04533	0.465258	-0.27049	0.944533	-1.23576	0.235739	-0.423712	0.749156	-1.73882	0.627032	-0.177407	0.974812	-0.798286	0.649349	-0.168534	0.997963	-0.783705	0.718829	-0.136168	0.999249	-0.612642	0.542681	-0.225307	0.947884	-0.983293	0.697149	-0.147788	0.980611	-0.618074	0.372613	-0.328211	0.89293	-1.39209	0.542445	-0.212373	0.939848	-0.963164	0.54083	-0.237568	0.973127	-1.03777	0.459342	-0.271328	0.940147	-1.23989	0.386964	-0.312349	0.883638	-1.4072	0.509588	-0.250236	0.952893	-1.12372	0.256924	-0.406083	0.766706	-1.77411	0.428454	-0.310287	0.919953	-1.34494	0.368194	-0.325948	0.859827	-1.47641	0.544275	-0.225609	0.951388	-1.0032	0.634066	-0.174129	0.976412	-0.783411	0.416537	-0.304081	0.920692	-1.32324	0.622845	-0.180144	0.967988	-0.784157	0.594763	-0.196168	0.989269	-0.873857	0.427103	-0.297303	0.923886	-1.33506	0.570942	-0.222039	0.977074	-0.983301	0.546624	-0.216223	0.969423	-1.02081	0.428165	-0.289692	0.895193	-1.32562	0.457192	-0.283739	0.946265	-1.24871	0.511993	-0.26069	0.954492	-1.10419	0.459355	-0.275561	0.933388	-1.20814	0.398528	-0.303649	0.912449	-1.32717	0.684108	-0.149421	0.998709	-0.675115	0.33435	-0.358084	0.833286	-1.58282	0.568127	-0.209794	0.979998	-0.887418	0.434627	-0.308009	0.929134	-1.30551	0.35996	-0.335798	0.876463	-1.43984	0.486416	-0.260115	0.952449	-1.18666	0.698919	-0.141791	0.99175	-0.659102	0.470634	-0.272075	0.943703	-1.23497	0.717721	-0.13455	0.998	-0.59598	0.393492	-0.318045	0.911979	-1.40133	0.688853	-0.150483	0.99959	-0.657555	0.638016	-0.181383	0.989545	-0.798826	0.38582	-0.319356	0.902635	-1.44711	0.499647	-0.254661	0.957331	-1.13349	0.564645	-0.221039	0.976815	-0.926627	0.418597	-0.296882	0.918947	-1.35012	0.323148	-0.361319	0.829518	-1.64683	0.531081	-0.223547	0.952899	-1.0274	0.40615	-0.303754	0.91833	-1.40647	0.560353	-0.2151	0.961687	-0.920039	0.476238	-0.26532	0.921146	-1.14823	0	0	0.932858	-0.253886	0.500078	-1.12633	0.943428	-0.265518	0.47332	-1.19455
Haglr	0.327301	2.31784	0.860223	1.6442	0.297745	1.71294	0.843599	1.81104	0.341413	1.52078	0.875948	1.60894	0.456413	2.19863	0.932756	1.26458	0.27069	1.71354	0.781347	1.71341	0.187619	2.44407	0.693058	2.1919	0.180635	2.41331	0.648283	2.18938	0.213347	2.0252	0.717086	2.01371	0.230592	2.05629	0.75641	2.00489	0.39599	1.83305	0.905266	1.39467	0.409168	1.27435	0.920821	1.40628	0.208979	1.73145	0.718962	2.13821	0.202171	2.05165	0.721795	2.07403	0.383242	1.37973	0.893616	1.47415	0.412652	1.58996	0.923621	1.2793	0.396076	1.26644	0.908471	1.45099	0.215079	2.03104	0.721042	1.92568	0.243948	1.96589	0.780877	1.84099	0.253301	2.18073	0.812082	1.73652	0.239777	2.18843	0.734924	1.83	0.308684	1.63335	0.84453	1.70785	0.300998	2.1755	0.808528	1.7024	0.362953	1.36132	0.903187	1.50925	0.185861	2.12272	0.650281	2.13689	0.244086	1.85831	0.791907	1.93942	0.205856	2.08904	0.687613	2.05801	0.379412	1.52582	0.893723	1.47378	0.375219	1.29856	0.876202	1.3458	0.309486	1.87707	0.813474	1.61227	0.22651	1.92089	0.715153	1.96017	0.36153	1.39812	0.889873	1.53573	0.269955	1.54852	0.776529	1.79054	0.327589	1.61717	0.829884	1.57569	0.352076	2.05798	0.878643	1.43179	0.140924	2.47753	0.578228	2.31817	0.252476	1.76819	0.777563	1.8852	0.257817	1.8417	0.787607	1.91316	0.441832	1.37608	0.937104	1.31437	0.351319	1.3082	0.887102	1.5645	0.176822	2.05758	0.687425	2.20606	0.556949	1.67768	0.969585	0.969788	0.493584	1.16569	0.957315	1.16359	0.185718	2.10816	0.659807	2.17001	0.209882	1.94362	0.703001	2.00772	0.353059	1.75972	0.847485	1.43801	0.251768	1.69742	0.756997	1.79248	0.386722	1.3265	0.878707	1.35017	0.314956	1.81572	0.838203	1.46806	0.356578	1.75463	0.876751	1.46522	0.206561	2.09193	0.732724	2.17114	0.292573	1.50897	0.826849	1.78115	0.247529	1.67864	0.762825	1.6958	0.243338	1.89664	0.75567	1.91671	0.34949	2.06487	0.877781	1.61265	0.3516	1.31748	0.898944	1.58509	0.436166	1.12035	0.910833	1.25775	0.442714	1.23159	0.914739	1.21912	0.377141	1.3118	0.896613	1.37895	0.439812	1.4508	0.899449	1.22152	0.330151	1.57505	0.863085	1.65249	0.320627	1.70488	0.854196	1.66424	0.320627	1.53255	0.827709	1.61545	0.289894	1.66573	0.820848	1.80339	0.224329	2.4799	0.72187	1.9015	0.343831	1.49322	0.860261	1.60783	0.375619	1.26339	0.865625	1.45366	0.304093	1.72143	0.806454	1.70029	0.344429	1.36785	0.843435	1.556	0.367922	1.59898	0.889315	1.46646	0.277374	1.66104	0.785707	1.73189	0.286082	1.85856	0.831518	1.75241	0.268066	1.68139	0.804807	1.86186	0.283734	1.90587	0.823671	1.86013	0.238046	1.77546	0.749187	1.99799	0.402063	1.09278	0.879084	1.40193	0.476095	1.12811	0.952753	1.19685	0.516036	1.05568	0.955403	1.09363	0.308209	1.79543	0.840194	1.66382	0.261748	1.95602	0.803568	1.76421	0.289516	2.05154	0.829114	1.75752	0.281697	1.50327	0.782998	1.76501	0.476115	1.05541	0.95365	1.1078	0.405221	1.61502	0.916821	1.39079	0.506612	0.953517	0.947132	1.04456	0.186535	1.89457	0.690983	2.25204	0.264878	1.72835	0.795551	1.89993	0.482244	2.34649	0.94862	1.20288	0.593071	1.23614	0.983571	0.880997	0.214218	2.20943	0.742116	2.03975	0.384801	1.85102	0.89771	1.42721	0.351731	1.62461	0.884351	1.58116	0.270927	2.14331	0.800618	1.8371	0.325504	1.32554	0.853855	1.65094	0.438726	1.16782	0.928974	1.24581	0.408439	1.0836	0.914789	1.37981	0.270014	1.72533	0.781828	1.83855	0.139688	2.45878	0.578703	2.42261	0.419125	2.22807	0.925306	1.36795	0.410924	1.39567	0.898471	1.29915	0.272987	1.70034	0.776566	1.76693	0	0	0.827394	1.71742	0.321256	1.65543	0.839198	1.71324	0.312221	1.65816
Mtx2	0.481909	-0.15245	0.947283	-1.18038	0.804883	-0.0538582	0.998933	-0.429651	0.723895	-0.077151	0.999382	-0.597418	0.730559	-0.0771578	0.997411	-0.584744	0.673593	-0.0977374	0.985939	-0.655238	0.818504	-0.0484704	0.999467	-0.381719	0.662381	-0.0917871	0.976919	-0.714028	0.535652	-0.129435	0.951859	-1.00232	0.812867	-0.0528909	0.997088	-0.395898	0.974993	-0.00685286	0.998666	-0.0515061	0.691719	-0.0932949	0.990641	-0.675614	0.87033	-0.0370298	0.996354	-0.277816	0.873369	-0.0383717	0.999156	-0.259183	0.787139	-0.06319	0.998877	-0.456522	0.673453	-0.0927013	0.998247	-0.658071	0.671287	-0.0912274	0.994746	-0.725591	0.464103	-0.159725	0.92695	-1.1372	0.52065	-0.139268	0.965019	-1.01491	0.737084	0.0760706	0.999828	0.510326	0.562865	-0.11693	0.948461	-0.900708	0.669394	-0.10095	0.996225	-0.716332	0.667558	-0.0853237	0.977675	-0.70694	0.536642	-0.137923	0.967887	-1.02508	0.600757	-0.109586	0.966121	-0.845296	0.716231	-0.0793136	0.998845	-0.605218	0.551918	-0.126802	0.949801	-0.967783	0.502843	-0.141585	0.957126	-1.12342	0.627547	-0.104048	0.975366	-0.736358	0.641237	-0.0997748	0.970868	-0.73922	0.778914	-0.056964	0.987256	-0.455011	0.496874	-0.145771	0.951939	-1.14351	0.699604	-0.0818858	0.984565	-0.626275	0.529715	-0.136006	0.948641	-1.01149	0.584985	-0.119272	0.970951	-0.840266	0.53773	-0.13837	0.956234	-0.970263	0.475124	-0.152801	0.945783	-1.17651	0.883723	-0.0303595	0.999176	-0.247269	0.530016	-0.132674	0.971777	-1.0732	0.854704	-0.0406907	0.99948	-0.307382	0.660342	-0.0993744	0.994815	-0.717778	0.680214	-0.086609	0.997597	-0.680512	0.829655	-0.0473498	0.997802	-0.365663	0.776503	-0.0604524	0.990298	-0.4655	0.79896	-0.0527162	0.994926	-0.407814	0.582465	-0.116913	0.963165	-0.851322	0.618241	-0.10701	0.970222	-0.779422	0.603885	-0.104795	0.963122	-0.809281	0.633571	-0.110055	0.975594	-0.696437	0.533866	-0.130776	0.96389	-0.988755	0.549575	-0.1347	0.971643	-1.0286	0.569755	-0.122833	0.978827	-0.961935	0.614796	-0.107991	0.971431	-0.737991	0.796508	-0.0537752	0.994667	-0.423645	0.952537	-0.0127157	0.999749	-0.102595	0.697472	-0.0844071	0.999249	-0.6615	0.522455	-0.134258	0.942221	-1.03304	0.666617	-0.100081	0.978836	-0.684181	0.66628	-0.0954782	0.992874	-0.673351	0.643239	-0.098845	0.96991	-0.732391	0.656764	-0.100892	0.997837	-0.754094	0.623511	-0.104921	0.988705	-0.82256	0.571696	-0.119193	0.957763	-0.919912	0.479015	-0.162262	0.940969	-1.20621	0.450365	-0.157239	0.913907	-1.18119	0.711022	-0.0804608	0.990588	-0.629265	0.294794	-0.238516	0.801435	-1.71891	0.515414	-0.148218	0.944901	-1.07611	0.50447	-0.142145	0.939268	-1.09851	0.652221	-0.0932629	0.992256	-0.734029	0.562867	-0.1216	0.95645	-0.922498	0.772073	-0.0652318	0.999467	-0.475847	0.680172	-0.0892424	0.993932	-0.692994	0.676067	-0.0966592	0.988281	-0.725047	0.540171	-0.129294	0.968508	-1.03728	0.569543	-0.11897	0.96139	-0.951509	0.430104	-0.176005	0.936904	-1.32519	0.636791	-0.101741	0.987281	-0.795115	0.636495	-0.0979519	0.984398	-0.771679	0.511112	-0.143604	0.962692	-1.03298	0.729716	-0.080547	0.998709	-0.573299	0.683215	-0.0861178	0.980529	-0.669072	0.764114	-0.0631105	0.998132	-0.466527	0.590349	-0.117684	0.983919	-0.899523	0.724769	-0.0745536	0.998895	-0.553784	0.638357	-0.0992459	0.984418	-0.801311	0.70859	-0.0777816	0.992732	-0.636898	0.882904	-0.0335916	0.99773	-0.252129	0.642569	-0.102548	0.991637	-0.765132	0.618763	-0.108377	0.993301	-0.817188	0.694343	-0.0851143	0.99959	-0.64533	0.699786	-0.0849353	0.997155	-0.654733	0.735976	-0.072221	0.998443	-0.562656	0.49977	-0.1438	0.957331	-1.13316	0.719286	-0.0783163	0.997491	-0.578242	0.842967	-0.0421009	0.99843	-0.330663	0.760889	-0.0655264	0.987885	-0.507232	0.5803	-0.111972	0.971032	-0.906985	0.564514	-0.129719	0.978642	-0.9755	0.744887	-0.0727436	0.990892	-0.514102	0.621834	-0.107394	0.970012	-0.795049	0	0	0.977316	-0.097495	0.652763	-0.736162	0.985252	-0.0993101	0.654492	-0.728991
2600014E21Rik	0.922374	0.464217	0.99994	0.16356	0.868146	0.688266	0.998933	0.288738	0.943695	0.19556	0.999382	0.119441	0.897077	0.58945	0.998423	0.219637	0.924323	0.426684	0.999313	0.147762	0.895212	0.769903	0.999467	0.219101	0.932052	0.286774	0.998128	0.139434	0.926849	0.420109	0.995171	0.148568	0.917377	0.591146	0.998473	0.173488	0.851299	0.710225	0.998027	0.308018	0.963189	0.179114	0.999891	0.0786354	0.831355	0.802028	0.996354	0.362441	0.857988	1.1618	0.999156	0.290983	0.904399	0.344912	0.998877	0.203058	0.878012	0.610506	0.998247	0.239688	0.928815	0.414597	0.999962	0.152743	0.893056	0.522608	0.99913	0.208827	0.915902	0.596762	0.99905	0.166845	0.97716	0.110494	0.999828	0.0435203	0.836465	1.14297	0.991381	0.321335	0.874662	0.542329	0.999142	0.264636	0.891038	0.738808	0.994429	0.225482	0.859597	0.86999	0.998492	0.293451	0.868061	1.04052	0.995995	0.268334	0.912046	0.453527	0.998845	0.18391	0.806031	1.14269	0.993924	0.399469	0.907948	0.549561	0.995972	0.193871	0.869569	0.550938	0.999136	0.249214	0.953845	0.14009	0.996926	0.0918192	0.871417	0.699748	0.995928	0.262338	0.95092	0.238598	0.999151	0.103596	0.917776	0.396678	0.997998	0.167559	0.914601	0.676872	0.99706	0.172601	0.845593	1.1423	0.999918	0.299637	0.889185	0.876993	0.99978	0.219379	0.89373	0.620669	0.998821	0.220068	0.939287	0.30118	0.999176	0.128775	0.955375	0.271664	0.999104	0.0956317	0.871446	0.653966	0.99948	0.271633	0.998335	-0.00492392	0.999917	-0.00340952	0.875486	0.768566	0.999484	0.258709	0.92634	0.438441	0.997802	0.15713	0.864213	0.624391	0.994586	0.280427					0.86796	0.521523	0.994261	0.257431	0.882889	0.655806	0.995817	0.230393	0.924215	0.360338	0.997923	0.148381	0.893642	0.607709	0.996912	0.195323	0.896163	0.630129	0.998241	0.207426	0.877668	0.748031	0.999884	0.264589	0.905673	0.769362	0.997858	0.200536	0.88057	0.666981	0.996113	0.220334	0.874176	0.570388	0.998055	0.26016	0.974991	0.173139	0.999749	0.0540358	0.875417	1.02558	0.999249	0.266791	0.874936	0.751273	0.996534	0.254225	0.883937	0.924813	0.998056	0.231843	0.976298	-0.0867827	0.999697	-0.0463888	0.896503	0.677654	0.998779	0.205689	0.881425	0.980047	0.999238	0.25312	0.912422	0.437417	0.995048	0.1843	0.834522	1.05834	0.994859	0.339797	0.925871	0.562349	0.998605	0.158539	0.913428	0.448834	0.995885	0.170129	0.873666	1.02337	0.996696	0.270067	0.858219	0.562205	0.994399	0.293099	0.905142	0.548445	0.994739	0.197159	0.84496	1.03721	0.99584	0.321837	0.871031	0.764856	0.997005	0.26442	0.933464	0.372174	0.996612	0.133113	0.897836	0.425907	0.999467	0.210922	0.93923	0.422414	0.999065	0.128164	0.875281	0.683307	0.99821	0.272354	0.910652	0.521068	0.999489	0.190024	0.905705	0.754752	0.999001	0.198186	0.933286	0.283204	0.999234	0.140597	0.905721	0.480719	0.998771	0.199435	0.906312	0.756345	0.997141	0.19217	0.948513	0.354391	0.999094	0.10151	0.873135	1.02391	0.998709	0.264955	0.881604	0.566262	0.995457	0.244189	0.984442	0.0891235	0.999702	0.0303159	0.898568	0.842843	0.999045	0.212997	0.974687	0.0909025	0.999551	0.0499068	0.830169	1.16535	0.99849	0.365681	0.895814	0.522938	0.999354	0.22315	0.90784	0.394346	0.99773	0.198162	0.888091	0.804641	0.998	0.231991	0.985862	0.070455	0.999935	0.0291004	0.9004	0.818934	0.99959	0.205531	0.971457	0.123658	0.999866	0.0607531	0.865655	0.661271	0.999596	0.282306	0.907019	0.759504	0.997882	0.196121	0.884886	0.95312	0.997491	0.232926	0.908794	0.517258	0.998921	0.191221	0.918204	0.327034	0.997272	0.171175					0.987448	-0.0533357	0.998784	-0.0266364	0.873447	0.731452	0.997307	0.251659	0.919544	0.461428	0.998766	0.16281	8	0	0.998012	0.582715	0.902449	0.19947	0.998657	0.579919	0.898202	0.20561
Hnrnpa3	0.818024	-0.0289958	0.997855	-0.386201	0.716564	-0.0460463	0.998933	-0.631442	0.904889	-0.0153375	0.999382	-0.202074	0.774192	-0.0388615	0.997411	-0.487136	0.499977	-0.0852109	0.939014	-1.04927	0.757836	-0.0382382	0.99927	-0.512892	0.659061	-0.0547805	0.976919	-0.721522	0.655587	-0.0546447	0.981597	-0.721741	0.979937	0.00317941	0.998503	0.0420565	0.755167	-0.0415177	0.998027	-0.512375	0.797828	-0.0345515	0.99968	-0.436456	0.886698	0.0181706	0.996354	0.24249	0.915096	-0.0133457	0.999156	-0.173373	0.907401	0.0155254	0.998877	0.196652	0.45305	-0.0985277	0.937354	-1.17172	0.762074	-0.0408366	0.999962	-0.517644	0.752913	-0.0382183	0.99639	-0.488987	0.919936	0.0134436	0.99905	0.158814	0.88075	-0.0192784	0.999828	-0.228044	0.702496	-0.0464145	0.975939	-0.594596	0.617805	-0.0642316	0.985682	-0.837097	0.392685	-0.111424	0.880018	-1.40689	0.853109	0.0241546	0.998492	0.307164	0.979919	-0.00308901	0.999276	-0.0406568	0.479069	-0.0873746	0.949552	-1.17847	0.682035	-0.0510818	0.982122	-0.666492	0.620567	-0.0618723	0.986206	-0.830041	0.595784	-0.0652208	0.966579	-0.805094	0.658881	-0.0537667	0.975067	-0.700334	0.774473	-0.0341985	0.987256	-0.464402	0.992094	0.00131205	0.999151	0.0166765	0.719871	-0.0430139	0.987505	-0.58209	0.823916	-0.0271605	0.992158	-0.358136	0.683741	-0.0499199	0.988085	-0.626777	0.876208	-0.0195996	0.99978	-0.245268	0.775149	-0.0365374	0.998821	-0.47057	0.958638	-0.00647886	0.999176	-0.0876863	0.701985	-0.0487552	0.999104	-0.65392	0.405322	-0.109951	0.918019	-1.39685	0.848703	-0.0253001	0.999472	-0.311607	0.868867	0.0222693	0.999484	0.272584	0.543197	-0.0770458	0.972251	-1.03334	0.765941	-0.0393355	0.988678	-0.488144	0.578882	-0.0670383	0.967072	-0.888691	0.783075	-0.0337432	0.991347	-0.426312	0.808238	-0.0302924	0.995817	-0.379589	0.73504	-0.0412161	0.988339	-0.527896	0.936966	-0.0104569	0.997371	-0.115537	0.733157	-0.0448676	0.995145	-0.541854	0.752474	-0.0394768	0.999832	-0.542115	0.851817	-0.0243712	0.997858	-0.316126	0.788628	-0.0363766	0.992962	-0.393154	0.666136	-0.054317	0.981808	-0.70883	0.891781	-0.0172326	0.999749	-0.23451	0.77078	-0.0375326	0.999249	-0.49579	0.794957	-0.0328364	0.991951	-0.419765	0.777725	-0.0352872	0.992392	-0.448319	0.91663	-0.0136356	0.999697	-0.163443	0.809551	-0.0291065	0.992838	-0.381086	0.857215	-0.0239371	0.999238	-0.305313	0.92506	0.0119777	0.995239	0.157618	0.837232	-0.0266218	0.994859	-0.334154	0.996748	-0.000501886	0.99953	-0.0069442	0.673139	-0.0511885	0.980968	-0.660142	0.644841	-0.0575976	0.98243	-0.782907	0.893723	-0.0164853	0.996104	-0.219189	0.822673	-0.0280291	0.993419	-0.370778	0.718892	-0.0457253	0.990429	-0.592382	0.543514	-0.0812653	0.970584	-0.98946	0.774312	-0.0376543	0.991341	-0.457175	0.810073	-0.03027	0.999467	-0.394806	0.804463	-0.0310184	0.998593	-0.416197	0.726673	-0.0471401	0.993705	-0.606562	0.6442	-0.0610284	0.989577	-0.78206	0.549424	-0.0795478	0.959662	-1.00153	0.748002	-0.0411493	0.999234	-0.539598	0.580976	-0.0740235	0.976663	-0.929436	0.683428	-0.0534399	0.991245	-0.665846	0.97738	0.00353431	0.999094	0.0445714	0.970433	-0.00481676	0.998709	-0.061503	0.995525	-0.000690965	0.99956	-0.0091959	0.962715	0.00584435	0.999702	0.0726759	0.998938	-0.000172906	0.999963	-0.00222409	0.947999	0.00836217	0.999551	0.10258	0.688893	-0.0508785	0.991771	-0.68258	0.736752	-0.0427211	0.995109	-0.572837	0.993238	0.00112975	0.999809	0.0145079	0.710747	-0.0473592	0.998	-0.611389	0.919635	-0.0129102	0.999935	-0.165692	0.734431	-0.0441686	0.99959	-0.557094	0.726996	-0.0445006	0.999148	-0.592784	0.843161	-0.0257055	0.999596	-0.330151	0.777794	-0.0368956	0.997882	-0.473843	0.917208	0.0143325	0.997491	0.167241	0.560473	-0.0734906	0.973486	-0.971691	0.606993	-0.0659185	0.965268	-0.857359	0.898027	0.0161557	0.997583	0.210208	0.713611	-0.0465503	0.998439	-0.6214	0.774465	-0.035666	0.99605	-0.452721	0.498346	-0.0834167	0.927469	-1.09137	0	0	0.988604	-0.0350104	0.769016	-0.451048	0.996372	-0.0372141	0.774389	-0.472206
Nfe2l2	0.00138372	0.912159	0.029488	5.36788	0.00178533	0.854822	0.0357743	5.43305	0.000317451	1.03224	0.00996661	6.08926	0.000959141	0.935966	0.021637	5.60705	0.00235118	0.774705	0.0402313	4.73182	0.00117133	0.832665	0.024813	5.39929	0.00124613	0.854599	0.0246754	5.279	0.000982343	0.883223	0.0204589	5.33284	0.00366207	0.736304	0.0603343	4.85971	0.000894556	0.88119	0.0211487	5.45798	0.00180674	0.855864	0.0354117	5.31649	0.00304979	0.781658	0.0510426	5.04214	0.00905205	0.751299	0.115234	4.24449	0.00169231	0.826405	0.0320323	5.30782	0.00614451	0.75455	0.0904857	4.27868	0.0016982	0.848352	0.0337626	5.36606	0.00243125	0.779496	0.0434308	4.70931	0.00323808	0.77103	0.057312	4.65185	0.0143356	0.695085	0.171773	3.72235	0.000654384	0.91796	0.0148521	5.30534	0.00313205	0.791161	0.0540984	4.95663	0.00668564	0.719903	0.086556	4.46401	0.00258243	0.825313	0.0479053	4.99933	0.00159626	0.878224	0.0289046	5.09877	0.00470987	0.742734	0.0737714	4.7056	0.000745656	0.867362	0.0164423	5.48603	0.00220744	0.82603	0.0409708	5.13202	0.00160578	0.834584	0.0305635	4.7881	0.00126431	0.807519	0.0246298	5.11453	0.00115359	0.870605	0.0227881	5.26773	0.00452044	0.747181	0.069187	4.77886	0.001189	0.836579	0.023864	5.26124	0.00334735	0.744602	0.0520691	4.72216	0.00260762	0.887606	0.0477384	4.6321	0.00205769	0.815784	0.0364654	4.85215	0.00272637	0.812041	0.0471221	4.93724	0.00633572	0.74337	0.0879116	4.61546	0.00369318	0.767481	0.0619858	4.96153	0.00527583	0.743945	0.078022	4.68275	0.00393696	0.785496	0.0640796	4.70934	0.00360873	0.763801	0.0606156	4.80532	0.000626084	0.955803	0.0164441	5.81279	0.0020242	0.816526	0.0371412	5.06146	0.0043499	0.744272	0.0660666	4.56597	0.00328836	0.773235	0.0511338	4.55155	0.000628008	0.888129	0.0147512	5.34774	0.000501559	0.903343	0.0118588	5.42814	0.00544571	0.72006	0.0820862	4.06054	0.00113764	0.896938	0.0250067	5.17184	0.000751005	0.90452	0.0184214	5.79322	0.0043363	0.726438	0.0681385	4.82751	0.00449216	0.737343	0.0687222	4.16681	0.0013343	0.882905	0.0269361	5.27115	0.00312288	0.800637	0.0530064	5.09415	0.000855113	0.959706	0.0212889	5.6739	0.00395751	0.81912	0.0621304	4.65433	0.00151824	0.846533	0.0285926	5.0364	0.00154504	0.862414	0.0322083	4.9434	0.00323709	0.729238	0.0482141	4.65561	0.00169364	0.825982	0.0343004	5.32715	0.00973193	0.729143	0.11956	4.332	0.00512158	0.742522	0.0706482	4.55322	0.000268076	0.962366	0.00815043	6.2098	0.00189444	0.811731	0.0342342	4.86103	0.014942	0.650839	0.154534	4.13377	0.0032583	0.75077	0.0503708	4.82739	0.000704523	0.881697	0.0154066	5.60502	0.00147972	0.838557	0.0280881	5.23133	0.00177418	0.846563	0.0358699	5.0908	0.00105745	0.862411	0.0221404	5.22128	0.00561638	0.729045	0.0829933	4.5494	0.00464614	0.822369	0.0695835	4.7585	0.000514029	0.933078	0.0139308	6.02709	0.00427176	0.770744	0.0641762	4.83859	0.00195339	0.830624	0.034624	5.18185	0.0104046	0.760422	0.135627	4.30316	0.00169785	0.841592	0.0346431	5.28496	0.0062013	0.746044	0.0873966	4.46893	0.00169883	0.830282	0.0344626	4.93355	0.00890125	0.698765	0.114002	4.34048	0.00368521	0.733908	0.0553199	4.76116	0.0034579	0.773595	0.058519	4.54551	0.00340953	0.804623	0.0586327	4.89285	0.00102452	0.913714	0.0223759	5.16475	0.0102726	0.688718	0.123502	4.37572	0.00207868	0.815805	0.0389233	5.24642	0.00795023	0.762596	0.106876	4.54341	0.00221047	0.793904	0.0439448	5.04536	0.000968036	0.936176	0.0231138	5.41885	0.0126141	0.672492	0.149868	4.09643	0.00259326	0.85116	0.0478344	5.11453	0.00752731	0.747299	0.101739	4.45965	0.00176322	0.859244	0.0348845	5.25141	0.00281737	0.797553	0.0523982	4.80563	0.000955412	0.882907	0.022115	5.51384	0.000497032	0.950459	0.0121324	5.80442	0.0027092	0.763059	0.044446	4.91909	0.00264526	0.850361	0.0486689	5.08992	0.00321707	0.755398	0.0528502	4.65488	0.000434488	0.908725	0.0105709	5.67081	0	58	0.0507516	0.815853	0.00327651	4.98044	0.0436878	0.816166	0.00239122	4.95908
Agps	0.69215	0.148185	0.997855	0.664583	0.701119	0.147561	0.998933	0.66754	0.663872	0.157759	0.999382	0.734936	0.442848	0.26899	0.928657	1.303	0.937096	0.0273778	0.999313	0.122766	0.490996	0.259252	0.948781	1.14568	0.569255	0.21972	0.956659	0.930743	0.792376	0.0896047	0.992029	0.425953	0.577197	0.192597	0.977682	0.932317	0.829271	0.0852044	0.998027	0.354313	0.623941	0.184083	0.985075	0.835348	0.65399	0.159391	0.992724	0.76283	0.744176	0.125922	0.998587	0.530671	0.707416	0.140206	0.994842	0.634551	0.524057	0.234843	0.964117	0.994891	0.418581	0.311966	0.91634	1.383	0.951975	-0.0217403	0.99913	-0.0935521	0.960688	0.0183637	0.99905	0.0778795	0.831399	0.0858277	0.999828	0.323642	0.413084	0.279643	0.891471	1.27415	0.84157	0.0762086	0.999142	0.335342	0.663822	0.15489	0.97695	0.715403	0.841113	0.0790779	0.998492	0.332574	0.751071	0.106519	0.986895	0.512412	0.530559	0.245384	0.966217	1.04419	0.577658	0.203535	0.955498	0.905835	0.868126	0.0618511	0.995972	0.278397	0.936891	-0.0276928	0.999138	-0.120168	0.923355	0.0314071	0.996903	0.152627	0.778657	0.103019	0.987256	0.455553	0.529067	0.217608	0.964879	1.05938	0.616935	0.192463	0.967407	0.811866	0.705962	0.130777	0.984363	0.607247	0.697742	0.148559	0.988439	0.597553	0.7157	0.139164	0.995089	0.573438	0.823093	0.0799361	0.998821	0.368305	0.634585	0.166564	0.985445	0.80357	0.582452	0.209069	0.986842	0.939599	0.570742	0.217744	0.973173	0.951691	0.79717	0.0965889	0.999472	0.4198	0.6706	0.1705	0.995683	0.702228	0.946554	-0.0241031	0.997802	-0.113934	0.715477	0.134542	0.985019	0.597719	0.987637	0.00511708	0.999416	0.0248119	0.699065	0.139366	0.983863	0.598607	0.848603	-0.0648858	0.995817	-0.298574	0.613513	0.17732	0.963844	0.787822	0.903544	0.0430998	0.996912	0.177045	0.5008	0.261819	0.95566	1.07	0.565254	0.220911	0.976857	0.98848	0.680144	0.154599	0.997858	0.697686	0.754267	-0.108794	0.991583	-0.459035	0.773977	0.101861	0.99339	0.471796	0.624363	0.190048	0.994588	0.84405	0.714715	0.130462	0.999249	0.622014	0.909687	-0.0413312	0.996699	-0.18322	0.805313	0.0910337	0.998056	0.39145	0.868283	0.0611737	0.999697	0.258936	0.788658	0.100608	0.992003	0.423857	0.789696	0.0997241	0.999238	0.452581	0.750343	0.117958	0.995048	0.533181	0.756077	0.107072	0.988186	0.50527	0.760246	0.116371	0.998605	0.519975	0.981104	0.00802801	0.998268	0.0370633	0.754917	0.112809	0.995397	0.530208	0.577465	0.179567	0.958055	0.914025	0.75338	0.106349	0.993	0.519809	0.7893	0.0985911	0.995065	0.439785	0.614896	0.197465	0.984954	0.819405	0.687815	0.139263	0.979997	0.640662	0.768452	0.103562	0.999467	0.483628	0.645252	0.156292	0.989209	0.773921	0.797008	0.0916667	0.99821	0.446342	0.796662	0.0857536	0.999489	0.436332	0.39231	0.34044	0.873229	1.43119	0.993433	0.00313701	0.999462	0.0138228	0.852534	0.0747899	0.998771	0.313011	0.264619	0.46516	0.801132	1.82147	0.90819	-0.0433748	0.999046	-0.181286	0.626178	0.186417	0.991689	0.808274	0.658818	0.171756	0.975838	0.723942	0.656146	0.160528	0.990951	0.692198	0.955364	0.0196609	0.999214	0.0935267	0.961861	0.0175568	0.999551	0.0752102	0.77815	0.100716	0.99849	0.48033	0.372569	0.353535	0.891155	1.51947	0.478408	0.269637	0.946438	1.21343	0.835609	0.0822667	0.998	0.342106	0.585888	0.19978	0.986578	0.894703	0.929906	0.0339367	0.99959	0.144453	0.639378	0.195185	0.989545	0.79559	0.651949	0.170273	0.990733	0.752667	0.725332	0.122388	0.995203	0.589948	0.890956	-0.0524532	0.997491	-0.220564	0.820164	0.0804996	0.9968	0.379461	0.458	0.299447	0.912403	1.23702	0.673289	0.159577	0.983957	0.691604	0.555749	0.226006	0.976249	0.997539	0.948546	-0.0235055	0.998028	-0.101958	0.279925	0.367612	0.783089	1.74159	0	0	0.980037	0.131922	0.713981	0.586525	0.993989	0.130619	0.715589	0.593751
Ift70b	0.723368	0.151831	0.997855	0.594123	0.475198	0.304312	0.947659	1.2419	0.399009	0.372916	0.907152	1.42632	0.60362	0.222363	0.976647	0.88158	0.63157	0.19761	0.978797	0.745922	0.520032	0.272405	0.961196	1.07011	0.604471	0.20726	0.967967	0.847069	0.731556	0.139748	0.990461	0.555134	0.562131	0.243916	0.973166	0.969434	0.482176	0.294278	0.951092	1.15479	0.62847	0.201435	0.985777	0.82446	0.807977	0.100934	0.996354	0.413621	0.581009	0.230257	0.97605	0.897511	0.463035	0.314665	0.939624	1.2407	0.552635	0.273804	0.972932	0.927292	0.517944	0.295054	0.96617	1.10539	0.691163	0.164754	0.993884	0.6171	0.479602	0.300678	0.948106	1.11698	0.755841	0.134868	0.999828	0.472674	0.674454	0.166545	0.970542	0.653892	0.479701	0.306674	0.947976	1.18575	0.526318	0.261242	0.939683	1.04294	0.418994	0.351121	0.929616	1.34073	0.704661	0.154901	0.981613	0.612248	0.649483	0.191543	0.991764	0.756697	0.568747	0.240186	0.953913	0.927127	0.75261	0.133236	0.995972	0.528493	0.466188	0.306532	0.920981	1.10593	0.376461	0.364776	0.86676	1.40308	0.942128	0.0293961	0.996421	0.117663	0.521289	0.279584	0.962085	1.07946	0.530134	0.263212	0.945361	1.01898	0.546453	0.24845	0.952974	0.970676	0.759939	0.126578	0.9978	0.470141	0.729872	0.145291	0.997997	0.543655	0.521767	0.275061	0.961138	1.05535	0.507789	0.280071	0.959773	1.11974	0.713554	0.154696	0.999104	0.627339	0.289046	0.473208	0.837325	1.77967	0.777656	0.122539	0.999472	0.461228	0.794707	0.112008	0.999484	0.429606	0.527391	0.270545	0.966829	1.07415	0.323562	0.435186	0.826081	1.61874	0.604474	0.228618	0.972873	0.829381	0.943034	0.0285451	0.99811	0.110648	0.232623	0.502713	0.731958	1.86686	0.341623	0.408977	0.844512	1.48335	0.874207	0.0633221	0.996912	0.231291	0.633842	0.203595	0.986463	0.757047	0.689938	0.170155	0.995532	0.685749	0.66464	0.185775	0.996368	0.733648	0.565528	0.23404	0.958064	0.842714	0.816546	0.0957627	0.995885	0.38113	0.57691	0.24626	0.98092	0.961653	0.836697	0.0887469	0.999249	0.350749	0.811909	0.101012	0.994005	0.384367	0.703793	0.156891	0.981717	0.603836	0.80101	0.101641	0.999697	0.393524	0.443414	0.3153	0.901579	1.21193	0.880892	0.063196	0.999238	0.254266	0.71866	0.15586	0.994799	0.603666	0.733066	0.138977	0.987668	0.55474	0.655389	0.1841	0.992284	0.760455	0.529091	0.260155	0.942266	0.984934	0.551918	0.248303	0.966123	1.01042	0.49267	0.279504	0.92884	1.12564	0.651733	0.183322	0.982562	0.746752	0.865002	0.0701939	0.99584	0.279799	0.323506	0.457152	0.856589	1.608	0.68582	0.170403	0.979997	0.644986	0.85619	0.0768532	0.999467	0.29771	0.401955	0.364986	0.91097	1.40898	0.306379	0.446803	0.843984	1.77489	0.384616	0.388144	0.895398	1.47226	0.496214	0.283629	0.936368	1.13845	0.573796	0.252445	0.981716	0.944699	0.7062	0.157595	0.998771	0.634764	0.562107	0.253549	0.971546	0.946568	0.692238	0.17289	0.995866	0.62223	0.600948	0.22091	0.983011	0.867886	0.483378	0.293795	0.922394	1.14914	0.577931	0.231072	0.982938	0.865028	0.713803	0.155819	0.999045	0.612827	0.497843	0.299792	0.943021	1.06621	0.431959	0.335968	0.921814	1.33981	0.453009	0.321647	0.937138	1.27875	0.648608	0.194572	0.995093	0.78006	0.561732	0.251233	0.977308	0.956634	0.636461	0.21001	0.995816	0.776212	0.620861	0.215091	0.996235	0.812279	0.522519	0.278747	0.967223	1.08576	0.460571	0.330842	0.940864	1.23133	0.442354	0.332442	0.932072	1.28995	0.387521	0.383953	0.896161	1.39024	0.642883	0.193801	0.98917	0.773949	0.504937	0.269272	0.933603	1.11133	0.526655	0.262461	0.950734	1.03849	0.467311	0.30629	0.947559	1.23067	0.489611	0.299847	0.933847	1.09164	0.304713	0.421885	0.806019	1.65437	0	0	0.957766	0.236645	0.588969	0.9107	0.972902	0.242051	0.571272	0.927209
Ift70a1	0.407121	-0.494469	0.91659	-1.39142	0.488948	-0.410025	0.957445	-1.20353	0.462428	-0.436383	0.93894	-1.24276	0.913417	0.0636408	0.998423	0.184618	0.607385	-0.283036	0.972527	-0.799264	0.314086	-0.552721	0.839937	-1.67461	0.594743	-0.302045	0.966099	-0.869952	0.688791	-0.234446	0.987476	-0.648085	0.680495	-0.250028	0.993937	-0.68866	0.41491	-0.458125	0.915967	-1.3396	0.650354	-0.254553	0.98972	-0.772302	0.739482	-0.201589	0.996354	-0.565945	0.410049	-0.525956	0.91724	-1.33967	0.427671	-0.455331	0.921912	-1.341	0.753557	-0.178592	0.998247	-0.490263	0.558233	-0.351821	0.978243	-1.00101	0.386265	-0.51762	0.881266	-1.34581	0.389903	-0.513628	0.904043	-1.35848	0.555677	-0.359137	0.980454	-0.895761	0.391201	-0.499601	0.87621	-1.3348	0.528139	-0.358549	0.964772	-1.05836	0.425872	-0.441446	0.898313	-1.31063	0.57286	-0.330306	0.976356	-0.935401	0.644206	-0.257139	0.971164	-0.745979	0.752158	-0.176103	0.998845	-0.52579	0.398974	-0.488775	0.882943	-1.37216	0.630689	-0.30191	0.988568	-0.80608	0.327424	-0.571147	0.834954	-1.4863	0.488178	-0.395433	0.927888	-1.09972	0.425596	-0.467704	0.892633	-1.29136	0.39214	-0.488174	0.908236	-1.44028	0.830105	-0.12337	0.997204	-0.34826	0.514475	-0.365879	0.941794	-1.04922	0.291719	-0.62958	0.825817	-1.62225	0.650606	-0.254573	0.984442	-0.713106	0.288599	-0.61483	0.817851	-1.74821	0.716788	-0.210728	0.998201	-0.613316	0.693191	-0.228349	0.999104	-0.674233	0.620328	-0.290742	0.983633	-0.831549	0.499715	-0.415774	0.959513	-1.10244	0.502709	-0.399988	0.955004	-1.10658	0.60054	-0.305033	0.985877	-0.889963	0.665241	-0.256927	0.979582	-0.709516	0.420668	-0.465868	0.900598	-1.28938	0.418522	-0.466183	0.893675	-1.25268	0.644295	-0.269443	0.97543	-0.722112	0.527759	-0.358797	0.940294	-0.984934	0.469146	-0.4046	0.931301	-1.05753	0.236317	-0.707492	0.764094	-1.88217	0.607118	-0.297532	0.984593	-0.88386	0.408374	-0.483945	0.919918	-1.39914	0.599641	-0.31268	0.966302	-0.769782	0.806174	-0.138258	0.995684	-0.403103	0.523375	-0.361859	0.96848	-1.09998	0.236844	-0.681029	0.772453	-2.01293	0.321622	-0.564782	0.831934	-1.6009	0.408373	-0.478462	0.89572	-1.31305	0.409981	-0.507422	0.918588	-1.28645	0.414001	-0.457015	0.882085	-1.29167	0.592582	-0.313454	0.983754	-0.908026	0.655091	-0.264802	0.993708	-0.748529	0.402386	-0.482823	0.893946	-1.36203	0.660969	-0.257916	0.992467	-0.747315	0.547556	-0.351591	0.950257	-0.941169	0.568668	-0.327166	0.968259	-0.968168	0.360554	-0.509563	0.854631	-1.50012	0.496345	-0.380472	0.937556	-1.12545	0.505373	-0.379266	0.939804	-1.09619	0.857623	-0.102479	0.996837	-0.292194	0.52058	-0.368393	0.943546	-1.02432	0.619667	-0.314539	0.990517	-0.815334	0.520781	-0.362107	0.961127	-1.0795	0.730067	-0.205446	0.993888	-0.598722	0.407648	-0.469824	0.911041	-1.40218	0.388028	-0.490356	0.872343	-1.44418	0.723136	-0.219188	0.998263	-0.595017	0.539106	-0.358206	0.964738	-1.03418	0.682075	-0.231204	0.990723	-0.668858	0.556543	-0.339963	0.97642	-0.924314	0.439322	-0.44998	0.929847	-1.28321	0.371982	-0.504212	0.862786	-1.46375	0.470686	-0.43139	0.951157	-1.12148	0.305748	-0.615845	0.843891	-1.71136	0.51096	-0.382322	0.948174	-1.0339	0.478983	-0.440282	0.947485	-1.20699	0.630494	-0.293682	0.982019	-0.819714	0.674954	-0.247777	0.99726	-0.717857	0.347636	-0.54332	0.880475	-1.54834	0.555864	-0.371989	0.974936	-0.967276	0.567196	-0.345669	0.979455	-0.939641	0.427663	-0.48195	0.926525	-1.34678	0.385087	-0.529083	0.901857	-1.44935	0.649381	-0.27386	0.985781	-0.763369	0.373017	-0.51781	0.887818	-1.43322	0.318203	-0.561112	0.856201	-1.6661	0.468725	-0.399546	0.917855	-1.2077	0.508709	-0.37847	0.942251	-1.08398	0.628532	-0.272297	0.990696	-0.819128	0.565364	-0.342592	0.963256	-0.908308	0.53562	-0.322808	0.945611	-0.998459	0	0	0.93874	-0.37978	0.522961	-1.06614	0.950707	-0.370191	0.517527	-1.05794
Rbm45	0.852727	-0.112312	0.99994	-0.311596	0.646227	0.275861	0.997367	0.798332	0.837381	0.127454	0.999382	0.347103	0.897963	0.0699825	0.998423	0.217737	0.837489	0.123695	0.99856	0.319056	0.751826	0.200679	0.99927	0.526048	0.920822	0.0554855	0.997784	0.162549	0.83859	0.116282	0.995171	0.329623	0.765004	-0.184417	0.997088	-0.499897	0.985146	-0.0108586	0.999609	-0.0305907	0.670079	0.248813	0.990107	0.725905	0.902817	0.0747835	0.996354	0.207807	0.917254	0.0601797	0.999156	0.168951	0.852311	0.109284	0.998877	0.31475	0.394057	0.490985	0.914541	1.33091	0.83494	-0.124648	0.999962	-0.356263	0.85895	-0.100472	0.996714	-0.276042	0.715833	0.242943	0.994337	0.575178	0.951309	0.0346631	0.999828	0.0928225	0.916314	-0.0593857	0.997369	-0.163577	0.773894	0.159886	0.999142	0.481969	0.553347	0.367117	0.95145	0.975643	0.855628	0.112172	0.998492	0.301836	0.750069	0.183136	0.986895	0.514545	0.474606	0.401961	0.947975	1.19046	0.941023	-0.043452	0.995398	-0.120359	0.694144	-0.222255	0.99494	-0.659339	0.918536	-0.0605063	0.999136	-0.155227	0.973868	0.0187397	0.997608	0.0519663	0.565787	0.324777	0.95491	0.930762	0.904152	0.070867	0.999151	0.202673	0.851774	0.107962	0.997998	0.303282	0.915779	0.0682299	0.99706	0.170211	0.907978	0.0676269	0.999918	0.177848	0.887541	0.0860509	0.99978	0.222655	0.804242	0.148867	0.998821	0.408323	0.871135	0.0931225	0.999176	0.274263	0.847841	-0.113005	0.999104	-0.327905	0.638096	0.272005	0.986606	0.789547	0.913653	-0.0655024	0.999472	-0.177111	0.925399	0.0577712	0.999484	0.154595	0.804523	0.158984	0.997802	0.420651	0.813383	-0.132009	0.992613	-0.387094	0.733674	0.202832	0.992784	0.544793	0.941822	0.0425595	0.99811	0.113006	0.968072	-0.0233555	0.9973	-0.0626016	0.991466	-0.00609626	0.999897	-0.0166847	0.92516	0.0549284	0.996912	0.137235	0.91704	-0.063224	0.998241	-0.165551	0.531552	0.366159	0.966066	1.07543	0.868644	0.103863	0.997858	0.279878	0.969966	0.022659	0.997409	0.055214	0.701837	0.228421	0.984676	0.628961	0.756659	0.176003	0.999749	0.534122	0.68835	0.241747	0.999249	0.682533	0.792876	-0.154529	0.991667	-0.424123	0.945087	0.0415863	0.998563	0.10939	0.896491	-0.0726826	0.999697	-0.203126	0.703988	0.218117	0.981525	0.60078	0.978776	0.0155448	0.999238	0.0451442	0.822864	-0.128983	0.995048	-0.375124	0.75558	0.178595	0.988186	0.506334	0.716778	0.215038	0.998605	0.618141	0.882664	-0.0843835	0.995885	-0.230968	0.637568	0.284329	0.981222	0.800164	0.616017	0.28215	0.969787	0.822821	0.899396	0.0738614	0.994739	0.209164	0.950124	0.0369971	0.99867	0.102946	0.99594	0.00273698	0.999753	0.00828831	0.881861	0.0868921	0.996612	0.236945	0.941472	0.0429327	0.999467	0.120611	0.712506	0.235703	0.996092	0.619469	0.764892	0.18133	0.99821	0.518947	0.849138	0.116993	0.999489	0.322112	0.816482	0.13498	0.996974	0.388271	0.927231	-0.0551212	0.999234	-0.153392	0.818031	-0.131651	0.998771	-0.387425	0.461349	0.42768	0.934324	1.20278	0.435057	0.512368	0.931522	1.22706	0.745872	-0.183883	0.998709	-0.537763	0.967243	0.0239501	0.998394	0.0673318	0.845689	0.113191	0.999702	0.302571	0.823552	-0.134376	0.999045	-0.372587	0.831556	-0.123005	0.999551	-0.334553	0.774145	-0.165843	0.99843	-0.489241	0.875805	0.0911069	0.999354	0.266328	0.939826	0.045034	0.99773	0.129221	0.96101	0.0293657	0.998912	0.0805937	0.669122	0.262938	0.998501	0.701819	0.899943	-0.0716551	0.99959	-0.206479	0.928044	0.0548435	0.999866	0.153333	0.731323	-0.204908	0.998039	-0.572967	0.825244	-0.123562	0.997882	-0.37076	0.770341	-0.175088	0.997491	-0.46967	0.757115	0.188964	0.99451	0.516228	0.824316	0.124414	0.991637	0.370028	0.927375	-0.0496571	0.997583	-0.149509	0.487249	0.418502	0.957899	1.17621	0.879967	0.0926211	0.998028	0.238592	0.637551	0.263698	0.974124	0.759383	0	0	0.992293	0.0798517	0.812321	0.219726	0.998013	0.0704248	0.84214	0.20524
Osbpl6	0.211342	-0.463486	0.727851	-2.09793	0.109678	-0.597096	0.550989	-2.78217	0.164129	-0.519681	0.658647	-2.35295	0.196905	-0.477873	0.712177	-2.19107	0.221662	-0.471611	0.720882	-1.90109	0.0917793	-0.609191	0.488805	-2.80478	0.199262	-0.461357	0.678883	-2.0992	0.170877	-0.499677	0.644612	-2.21595	0.30045	-0.382168	0.836672	-1.73168	0.16695	-0.504926	0.653782	-2.27089	0.127405	-0.558194	0.586191	-2.59736	0.115141	-0.571286	0.548811	-2.68133	0.0967223	-0.605813	0.503276	-2.70103	0.263354	-0.434367	0.79215	-1.89099	0.361151	-0.336332	0.890405	-1.42599	0.22943	-0.455811	0.753759	-2.05484	0.136452	-0.562475	0.586459	-2.31311	0.209931	-0.463641	0.733176	-1.98095	0.171756	-0.521556	0.699568	-2.07736	0.0784326	-0.608616	0.421034	-2.73961	0.157338	-0.529369	0.648417	-2.37236	0.141806	-0.519124	0.578342	-2.41807	0.203622	-0.468038	0.7316	-2.10905	0.146542	-0.516154	0.577279	-2.34515	0.227618	-0.439884	0.770088	-2.00881	0.303945	-0.368935	0.805212	-1.6724	0.219256	-0.497946	0.734532	-2.05983	0.0710061	-0.654812	0.412086	-2.7401	0.140738	-0.527913	0.58176	-2.33686	0.203295	-0.44776	0.679304	-2.062	0.178027	-0.481498	0.684706	-2.26686	0.16323	-0.494182	0.619856	-2.26305	0.189613	-0.466913	0.675123	-2.11125	0.115331	-0.588105	0.553572	-2.42283	0.119159	-0.562929	0.530464	-2.45351	0.186813	-0.503646	0.694787	-2.17466	0.157722	-0.499237	0.642168	-2.38861	0.170847	-0.530786	0.671295	-2.3404	0.191249	-0.462174	0.704429	-2.19374	0.202876	-0.459116	0.723529	-2.07996	0.231191	-0.448154	0.763841	-1.97678	0.146267	-0.541729	0.620082	-2.46928	0.14882	-0.506053	0.592011	-2.36738	0.120411	-0.594329	0.541683	-2.48673	0.096784	-0.594917	0.480854	-2.57144	0.232895	-0.43412	0.732397	-1.86578	0.220775	-0.47302	0.706677	-1.90998	0.173278	-0.477649	0.650985	-1.98942	0.179456	-0.494006	0.676146	-2.13358	0.248892	-0.415393	0.790957	-1.982	0.170534	-0.519524	0.667735	-2.3193	0.154628	-0.49825	0.622006	-2.08735	0.113175	-0.591332	0.525526	-2.60245	0.164903	-0.509766	0.662153	-2.39381	0.198048	-0.468828	0.72071	-2.19028	0.163977	-0.522345	0.63646	-2.2481	0.138901	-0.542228	0.577129	-2.35035	0.115018	-0.54301	0.552655	-2.46076	0.0785772	-0.588506	0.412218	-2.7814	0.148133	-0.559793	0.627016	-2.45404	0.160503	-0.526037	0.646346	-2.35162	0.179071	-0.484625	0.645564	-2.18549	0.150549	-0.535856	0.613444	-2.4496	0.0948325	-0.622813	0.468577	-2.61406	0.321191	-0.350783	0.842095	-1.68493	0.172781	-0.487486	0.644808	-2.23681	0.188164	-0.459743	0.663994	-2.17733	0.100654	-0.575629	0.48879	-2.70186	0.232228	-0.449969	0.766221	-1.94573	0.171674	-0.502507	0.637048	-2.17929	0.145386	-0.56264	0.630809	-2.39189	0.187918	-0.482643	0.694207	-2.2136	0.203517	-0.465607	0.724069	-2.20653	0.105564	-0.600683	0.512213	-2.74065	0.293322	-0.402632	0.800014	-1.75815	0.257576	-0.468718	0.805733	-1.90149	0.120152	-0.586887	0.560698	-2.61698	0.252506	-0.431939	0.789272	-1.86841	0.185848	-0.488777	0.708787	-2.0797	0.134801	-0.553675	0.596842	-2.4814	0.189134	-0.456869	0.661822	-2.15299	0.176508	-0.500425	0.680505	-2.10126	0.20645	-0.463548	0.733625	-2.11106	0.165174	-0.524338	0.650583	-2.18291	0.206573	-0.476574	0.723739	-2.1534	0.103036	-0.588396	0.514625	-2.77816	0.150778	-0.517564	0.633337	-2.45949	0.0866587	-0.62306	0.481546	-2.82453	0.181081	-0.509213	0.692272	-2.19639	0.124866	-0.58751	0.583286	-2.52022	0.156277	-0.532223	0.646617	-2.40714	0.144068	-0.560456	0.612757	-2.43762	0.140771	-0.526625	0.600941	-2.47323	0.0991985	-0.622035	0.527032	-2.6526	0.263339	-0.443458	0.799798	-1.86703	0.167565	-0.488602	0.63411	-2.30032	0.195816	-0.463462	0.675992	-2.12181	0.200691	-0.462449	0.726437	-2.16651	0.221524	-0.463275	0.727432	-1.93148	0.286561	-0.354311	0.789291	-1.71774	0	0	0.651012	-0.506507	0.174818	-2.25711	0.652383	-0.501466	0.170862	-2.22638
Prkra	0.275212	-0.35137	0.811837	-1.83147	0.428797	-0.24336	0.930145	-1.37618	0.187813	-0.402858	0.702679	-2.2274	0.860928	-0.0536591	0.997411	-0.297469	0.260257	-0.337545	0.770145	-1.75123	0.319832	-0.299518	0.845684	-1.65484	0.272099	-0.321023	0.779417	-1.79598	0.344614	-0.276521	0.857426	-1.52934	0.453422	-0.225653	0.939914	-1.25381	0.34993	-0.28145	0.868088	-1.53585	0.344233	-0.283765	0.879278	-1.61156	0.548817	-0.188217	0.970682	-1.02034	0.255107	-0.349308	0.793276	-1.85065	0.263474	-0.341523	0.79215	-1.89052	0.7356	-0.103501	0.998247	-0.527324	0.329692	-0.301314	0.861236	-1.66656	0.311363	-0.304476	0.826089	-1.57253	0.329327	-0.294251	0.861731	-1.54126	0.242052	-0.359579	0.803289	-1.77834	0.30416	-0.309595	0.805335	-1.59962	0.496268	-0.195294	0.953909	-1.14144	0.344979	-0.26748	0.844672	-1.5544	0.411608	-0.255202	0.925632	-1.36213	0.345684	-0.27838	0.832446	-1.5232	0.616315	-0.147273	0.987937	-0.834283	0.478374	-0.213557	0.926261	-1.15329	0.4548	-0.226231	0.939528	-1.25322	0.404421	-0.264258	0.892474	-1.26538	0.286579	-0.308618	0.792177	-1.69057	0.312173	-0.297455	0.811854	-1.63808	0.354809	-0.275319	0.887728	-1.55735	0.400286	-0.248478	0.892802	-1.36519	0.483077	-0.208429	0.926713	-1.12886	0.196824	-0.39865	0.706709	-1.98582	0.470902	-0.211978	0.924999	-1.13521	0.433285	-0.240137	0.923456	-1.29086	0.465373	-0.20948	0.941095	-1.23427	0.479487	-0.221299	0.951309	-1.20845	0.720205	-0.108428	0.995867	-0.601245	0.185494	-0.41935	0.703648	-2.16265	0.423898	-0.251012	0.92433	-1.3203	0.448712	-0.225812	0.934896	-1.28757	0.198469	-0.373012	0.681214	-2.10865	0.556414	-0.177521	0.960481	-0.941784	0.345458	-0.276991	0.841343	-1.46087	0.240291	-0.339647	0.743541	-1.83657	0.236614	-0.355033	0.727227	-1.84606	0.441222	-0.225776	0.920046	-1.12511	0.39007	-0.265848	0.901784	-1.36603	0.415932	-0.251226	0.928239	-1.39835	0.402908	-0.26556	0.915499	-1.41552	0.342239	-0.283998	0.854114	-1.39279	0.451293	-0.216919	0.919737	-1.23751	0.509475	-0.195983	0.965335	-1.13704	0.306519	-0.315137	0.85873	-1.74005	0.163498	-0.418522	0.635101	-2.25066	0.316392	-0.302435	0.828874	-1.5912	0.439328	-0.232442	0.933244	-1.20744	0.323718	-0.281563	0.820431	-1.56044	0.454849	-0.230503	0.942698	-1.26821	0.258659	-0.34212	0.793536	-1.8928	0.208847	-0.373481	0.697485	-2.04417	0.621521	-0.14688	0.985518	-0.841237	0.269535	-0.332818	0.781567	-1.72785	0.270785	-0.328862	0.78887	-1.87048	0.610547	-0.147102	0.969732	-0.835602	0.303709	-0.299423	0.805869	-1.70164	0.213093	-0.367388	0.696041	-2.04917	0.505378	-0.205326	0.952991	-1.08481	0.161086	-0.423388	0.618571	-2.23443	0.518529	-0.212623	0.967363	-1.06058	0.437595	-0.23268	0.927141	-1.30497	0.370343	-0.265037	0.89111	-1.55448	0.581891	-0.165951	0.977733	-0.932413	0.452432	-0.222084	0.911221	-1.25708	0.28396	-0.337016	0.83156	-1.79959	0.209505	-0.385343	0.729111	-2.11315	0.611342	-0.155777	0.982273	-0.829731	0.252619	-0.358535	0.791859	-1.79839	0.261424	-0.34355	0.798384	-1.86346	0.22885	-0.342912	0.725069	-1.97293	0.386249	-0.260449	0.900497	-1.34702	0.258373	-0.345319	0.804415	-1.88858	0.38174	-0.265381	0.888952	-1.37575	0.280434	-0.320819	0.809557	-1.8402	0.328973	-0.290212	0.857283	-1.66349	0.194415	-0.391687	0.708142	-2.22128	0.558112	-0.186176	0.977308	-0.965499	0.354804	-0.305363	0.884311	-1.51959	0.328266	-0.298427	0.859289	-1.60543	0.400536	-0.264588	0.916444	-1.42738	0.323433	-0.308382	0.852427	-1.6477	0.321998	-0.300506	0.851142	-1.66294	0.213978	-0.38455	0.740806	-1.99932	0.328692	-0.294003	0.866422	-1.63037	0.407637	-0.244896	0.890847	-1.38022	0.417673	-0.23889	0.897924	-1.32939	0.459977	-0.217165	0.9448	-1.25103	0.343384	-0.283937	0.848946	-1.49702	0.744573	-0.096533	0.991884	-0.525146	0	0	0.862065	-0.273943	0.378299	-1.48437	0.867255	-0.277686	0.345571	-1.52627
Fkbp7	0.486563	0.451346	0.948772	1.16787	0.672843	0.265543	0.998933	0.734397	0.68647	0.254972	0.999382	0.68264	0.322734	0.62992	0.855123	1.67903	0.9376	0.0487597	0.999313	0.121781	0.398532	0.548065	0.907268	1.40439	0.402079	0.496491	0.894519	1.37026	0.35225	0.608323	0.864426	1.50531	0.471643	0.443385	0.946852	1.20378	0.856728	0.108756	0.998027	0.296647	0.364472	0.566252	0.891454	1.54518	0.197941	0.858899	0.701783	2.19108	0.296788	0.700618	0.831171	1.69668	0.565489	0.373429	0.973526	0.97163	0.280784	0.686431	0.820261	1.68426	0.436335	0.503025	0.92481	1.33087	0.537429	0.382488	0.961037	0.957943	0.583323	0.349453	0.975511	0.866696	0.674417	0.286468	0.999828	0.638588	0.498798	0.412532	0.927719	1.05294	0.425184	0.513681	0.924026	1.33788	0.489136	0.414731	0.928021	1.13848	0.477268	0.466435	0.950549	1.17904	0.271547	0.67493	0.760872	1.77601	0.273886	0.762352	0.820977	1.82174	0.412834	0.50094	0.890788	1.33224	0.403392	0.560327	0.908909	1.40101	0.411528	0.539377	0.89556	1.24634	0.70061	0.232955	0.985322	0.609971	0.640692	0.276845	0.969709	0.756471	0.629696	0.30381	0.982034	0.811505	0.508395	0.397923	0.936106	1.07341	0.437351	0.485502	0.904713	1.25007	0.760408	0.198808	0.997813	0.469193	0.287236	0.678759	0.800734	1.67555	0.526661	0.410268	0.963379	1.04298	0.37195	0.555847	0.886523	1.50952	0.553678	0.380256	0.978406	1.01215	0.281684	0.688526	0.830587	1.80707	0.763066	0.187586	0.999472	0.492395	0.272968	0.732259	0.817947	1.80996	0.420978	0.516594	0.924244	1.36773	0.65569	0.276723	0.977761	0.731134	0.274129	0.704003	0.782061	1.75107	0.586761	0.356864	0.963927	0.841641	0.669571	0.268754	0.976165	0.667428	0.360053	0.557889	0.860047	1.42767	0.406807	0.541382	0.903383	1.21188	0.618532	0.323744	0.980053	0.791385	0.60867	0.319579	0.984993	0.880046	0.382683	0.557322	0.90505	1.47733	0.843624	0.120663	0.995999	0.289278	0.499425	0.40615	0.935573	1.10959	0.208148	0.817799	0.726548	2.16956	0.440976	0.500604	0.941472	1.31122	0.531477	0.398878	0.947389	1.01073	0.523662	0.415919	0.947708	1.0128	0.81596	0.146789	0.999697	0.363397	0.478481	0.416813	0.916026	1.1207	0.435282	0.506082	0.934221	1.32392	0.783882	0.171247	0.995048	0.459579	0.545176	0.36941	0.947017	0.984079	0.316101	0.648831	0.849238	1.70822	0.899487	0.0752949	0.995885	0.19766	0.455142	0.469068	0.933205	1.26856	0.281647	0.673164	0.791793	1.76643	0.362212	0.56967	0.857929	1.50748	0.768617	0.176575	0.992572	0.484163	0.390635	0.557151	0.904813	1.3982	0.444919	0.485972	0.91558	1.21798	0.432499	0.528255	0.936278	1.28943	0.216984	0.79074	0.738146	2.07546	0.378242	0.554831	0.896127	1.52899	0.378627	0.55308	0.891957	1.4909	0.429717	0.495548	0.896455	1.32117	0.522464	0.438825	0.969781	1.07416	0.263307	0.743469	0.798505	1.88361	0.41289	0.525112	0.914906	1.33698	0.778041	0.172716	0.999046	0.443106	0.481437	0.462673	0.947096	1.16815	0.250437	0.733639	0.75116	1.88433	0.626727	0.304942	0.987902	0.756091	0.457571	0.474131	0.940336	1.24127	0.62278	0.332639	0.977743	0.773703	0.570147	0.354408	0.975	0.968117	0.350948	0.625601	0.874819	1.58948	0.450936	0.501543	0.93648	1.29045	0.33119	0.620908	0.869785	1.60198	0.515998	0.444435	0.963561	1.06668	0.317891	0.664906	0.852653	1.64022	0.571175	0.35991	0.980512	0.961566	0.493858	0.435686	0.956132	1.14168	0.148705	0.975499	0.616084	2.42487	0.274039	0.735831	0.815501	1.75978	0.45716	0.476292	0.939773	1.24108	0.247784	0.747452	0.755579	1.92642	0.445652	0.471106	0.910608	1.25101	0.52195	0.390017	0.965748	1.08419	0.485958	0.459393	0.931765	1.10084	0.42601	0.486467	0.897413	1.28309	0	0	0.912244	0.471463	0.477922	1.21105	0.932485	0.475212	0.453039	1.24118
Plekha3	0.885876	-0.0346521	0.99994	-0.240906	0.720626	-0.0880232	0.998933	-0.621993	0.890545	0.0346703	0.999382	0.232728	0.773616	-0.0731747	0.997411	-0.488414	0.782798	0.0665075	0.996085	0.428831	0.683008	-0.0964144	0.993082	-0.679303	0.784139	-0.0646529	0.994247	-0.447963	0.976349	-0.00693673	0.998113	-0.0479746	0.778825	0.0698055	0.997088	0.469684	0.90352	0.0291572	0.998027	0.199171	0.847777	-0.0492431	0.999862	-0.327064	0.802978	0.0609936	0.996354	0.424613	0.801574	-0.0605754	0.999156	-0.408678	0.906126	-0.0286113	0.998877	-0.199374	0.597495	-0.139088	0.985747	-0.824526	0.786352	0.0667874	0.999962	0.463432	0.73216	0.0818942	0.99639	0.531631	0.779901	0.0676372	0.998137	0.44153	0.737135	0.0849721	0.999828	0.510224	0.94478	-0.0161838	0.998001	-0.107824	0.697026	-0.0966682	0.999142	-0.653181	0.720448	-0.0861669	0.987516	-0.589022	0.953738	0.0143079	0.998492	0.0962433	0.763443	-0.0696898	0.986895	-0.48614	0.543184	-0.154639	0.970762	-1.01231	0.980603	-0.00577132	0.996555	-0.0395527	0.619782	-0.12171	0.985931	-0.831906	0.812602	0.0590205	0.994786	0.359801	0.814278	0.0558755	0.995099	0.372664	0.885434	-0.0333388	0.995928	-0.23353	0.629242	-0.115736	0.982034	-0.812579	0.998235	-0.000524808	0.999976	-0.00359035	0.833471	0.0491936	0.992158	0.338404	0.79185	0.0630508	0.99857	0.406056	0.719441	-0.0831297	0.995089	-0.565558	0.844219	-0.0497606	0.998821	-0.323711	0.985295	0.00462368	0.999973	0.0311609	0.612403	-0.125657	0.991417	-0.865839	0.994628	-0.00173858	0.999994	-0.0113015	0.860997	0.0426299	0.999472	0.286014	0.941015	0.0180204	0.999484	0.122168	0.925746	0.0228948	0.997802	0.158402	0.803039	-0.0588507	0.991863	-0.408988	0.752435	0.0750471	0.993155	0.505064	0.78927	-0.0616791	0.992279	-0.413839	0.878079	0.0356696	0.995817	0.239929	0.863766	0.0401969	0.997923	0.267642	0.652339	0.108603	0.980239	0.658172	0.923245	-0.0232065	0.998241	-0.153129	0.995177	0.00153462	0.999884	0.0103908	0.820784	-0.0552431	0.997858	-0.383372	0.854443	-0.0437585	0.996113	-0.26903	0.685159	-0.0963853	0.983359	-0.666074	0.963425	-0.0115861	0.999749	-0.0790419	0.924546	-0.0236065	0.999249	-0.161164	0.964865	-0.0108316	0.99944	-0.0711505	0.807877	0.0597974	0.998056	0.386192	0.553049	0.140259	0.975955	0.926195	0.996147	0.00111276	0.999966	0.00763596	0.827682	0.0548882	0.999238	0.369381	0.891246	0.033223	0.995048	0.229112	0.79593	-0.0608996	0.992046	-0.42066	0.976871	-0.00723354	0.99945	-0.0494008	0.837746	0.0480857	0.994478	0.320455	0.958752	-0.012829	0.997667	-0.0878468	0.836057	-0.0489564	0.99433	-0.339529	0.847784	-0.0446504	0.993908	-0.31757	0.592074	-0.125092	0.964231	-0.881863	0.812835	-0.0617461	0.996837	-0.385632	0.948866	0.0151108	0.997016	0.10225	0.868265	0.0409343	0.999467	0.27247	0.9953	-0.00145214	0.999791	-0.00990333	0.907539	-0.0295995	0.99821	-0.201538	0.816168	-0.0580248	0.999489	-0.393669	0.759624	0.0751628	0.991174	0.511913	0.933981	-0.0209902	0.999234	-0.139129	0.925392	-0.0226228	0.998771	-0.157686	0.701685	-0.0962749	0.991386	-0.625446	0.710623	0.0912575	0.995866	0.583244	0.887585	-0.033839	0.998709	-0.234561	0.813682	0.0557856	0.995457	0.38641	0.744628	0.0779001	0.995856	0.5064	0.687744	0.103921	0.99892	0.671587	0.570867	0.144104	0.967327	0.891447	0.967341	-0.0100904	0.99858	-0.0698047	0.758939	-0.0751194	0.997907	-0.522937	0.601781	0.133926	0.988881	0.893285	0.940875	-0.0180702	0.998143	-0.122277	0.560452	0.147243	0.976737	0.956067	0.960877	-0.0120209	0.99959	-0.0805538	0.790374	0.0654342	0.999866	0.451348	0.936079	-0.0194944	0.999596	-0.133825	0.969253	0.00970572	0.997882	0.0647218	0.840652	0.0503019	0.997491	0.323476	0.892352	0.0329658	0.998921	0.225888	0.91598	-0.0264754	0.997272	-0.175847	0.683144	-0.0969509	0.985753	-0.669523	0.932506	-0.0213566	0.998439	-0.143396	0.851819	-0.0436881	0.997307	-0.295134	0.698166	-0.0925551	0.983538	-0.62507	0	0	0.994795	-0.00493053	0.822198	-0.038774	0.997735	-0.010461	0.830577	-0.0704776
Ttn	0.37518	-1.34975	0.895708	-1.48851	0.106137	-2.1824	0.540158	-2.81028	0.143114	-2.07304	0.613537	-2.47636	0.096216	-2.27396	0.499714	-2.82451	0.235475	-1.7804	0.738493	-1.84548	0.400146	-1.31134	0.907945	-1.39959	0.129566	-2.0474	0.553165	-2.47885	0.348331	-1.37978	0.860872	-1.5176	0.162661	-1.89699	0.651792	-2.33492	0.224138	-1.75339	0.739917	-1.99735	0.246285	-1.6955	0.784662	-1.97547	0.20526	-2.04527	0.713706	-2.15579	0.0700603	-2.49552	0.418858	-2.94587	0.375099	-1.46099	0.891491	-1.49954	0.618048	-0.895717	0.990205	-0.778635	0.116606	-2.18976	0.54843	-2.68292	0.220057	-1.88322	0.729628	-1.90496	0.164965	-2.11054	0.660174	-2.19395	0.122217	-2.1284	0.606333	-2.34938	0.138459	-1.93509	0.569917	-2.30637	0.190314	-1.89852	0.70459	-2.19716	0.055869	-2.48287	0.347407	-3.14716	0.366204	-1.43157	0.905625	-1.49906	0.124833	-2.02503	0.532052	-2.47913	0.18435	-1.91402	0.705305	-2.21021	0.0975446	-2.23771	0.476404	-2.69546	0.149253	-2.1073	0.617042	-2.41808	0.329923	-1.4983	0.837712	-1.47864	0.202761	-1.72475	0.687413	-2.02065	0.1802	-1.82664	0.641711	-2.17208	0.209305	-1.77395	0.736628	-2.11307	0.159621	-1.98949	0.612118	-2.28262	0.112212	-2.0873	0.518611	-2.55645	0.0934367	-2.30213	0.498036	-2.58109	0.168834	-1.89228	0.631769	-2.1664	0.150095	-2.07706	0.621062	-2.37091	0.220392	-1.69985	0.740495	-2.07195	0.138529	-2.06617	0.611165	-2.53147	0.130226	-2.10061	0.58752	-2.54006	0.300202	-1.73214	0.838123	-1.69219	0.0997209	-2.28448	0.518584	-2.71796	0.196573	-1.88026	0.712719	-2.19485	0.265875	-1.61913	0.775691	-1.82445	0.247649	-1.65718	0.750873	-1.8511	0.364327	-1.29185	0.857103	-1.40468	0.16774	-1.90362	0.638372	-2.15757	0.219448	-1.69516	0.7055	-1.91548	0.110496	-2.1422	0.537249	-2.3316	0.225102	-1.75815	0.749618	-1.92799	0.277589	-1.65759	0.821657	-1.86633	0.24211	-1.69651	0.771514	-1.97956	0.38711	-1.33973	0.887374	-1.26832	0.0759453	-2.32097	0.424839	-2.91563	0.218586	-1.79204	0.737804	-2.12065	0.351843	-1.48108	0.899026	-1.58429	0.0967194	-2.24184	0.489111	-2.68285	0.161253	-1.87914	0.618686	-2.22484	0.130133	-2.08453	0.587584	-2.36324	0.233105	-1.70621	0.719604	-1.88547	0.168801	-2.10376	0.668202	-2.33509	0.240047	-1.64506	0.771779	-1.96871	0.0963804	-2.24528	0.472482	-2.70442	0.251891	-1.67171	0.774376	-1.95234	0.113198	-2.24439	0.514247	-2.47876	0.234876	-1.77544	0.745699	-2.01763	0.225407	-1.68529	0.722472	-1.98899	0.375682	-1.39931	0.867522	-1.46566	0.127727	-2.04587	0.54761	-2.50673	0.330383	-1.53131	0.861412	-1.5853	0.125242	-2.05084	0.55185	-2.44442	0.315279	-1.51762	0.856885	-1.64966	0.21229	-1.72255	0.73199	-2.09682	0.451866	-1.5055	0.936235	-1.30544	0.216437	-1.81412	0.723902	-2.09311	0.1246	-2.04975	0.541254	-2.5694	0.370224	-1.50751	0.896902	-1.50497	0.0893745	-2.24195	0.484519	-2.86043	0.125173	-2.11925	0.576783	-2.50379	0.120138	-2.18366	0.577244	-2.4432	0.0832589	-2.30139	0.470021	-2.87407	0.0586239	-2.47807	0.356661	-3.10042	0.283746	-1.58417	0.82149	-1.66651	0.13287	-2.07548	0.603552	-2.51124	0.195354	-1.85958	0.70195	-2.03667	0.0970133	-2.19328	0.506183	-2.82934	0.109421	-2.13099	0.532647	-2.72788	0.140697	-2.05238	0.611744	-2.52182	0.170504	-1.92091	0.673535	-2.25955	0.0871446	-2.35997	0.49043	-2.80932	0.165501	-2.02358	0.665065	-2.2774	0.134283	-2.15162	0.600494	-2.5425	0.305669	-1.54677	0.833407	-1.70931	0.156893	-1.98799	0.630394	-2.37697	0.375813	-1.58735	0.890935	-1.42486	0.114764	-2.19306	0.540922	-2.63252	0.217553	-1.87126	0.713954	-2.05528	0.0746264	-2.30783	0.419343	-2.92421	0.0738407	-2.38996	0.438881	-3.02665	0.0661199	-2.45778	0.39535	-2.90335	0.111823	-2.09738	0.509064	-2.56292	0	0	0.661978	-1.90819	0.19604	-2.20655	0.655983	-1.91746	0.168271	-2.21753
Ccdc141	0.312451	0.452233	0.8462	1.69544	0.396913	0.374019	0.913976	1.4734	0.577795	0.238395	0.97845	0.941317	0.484096	0.281462	0.943118	1.18811	0.805621	0.0984135	0.99711	0.382792	0.714362	0.154125	0.997999	0.608842	0.546815	0.253011	0.952206	0.985348	0.339071	0.393273	0.852817	1.54701	0.51038	0.283152	0.961033	1.10083	0.386986	0.374473	0.899356	1.42144	0.226415	0.522657	0.760785	2.06105	0.461421	0.347718	0.942766	1.25346	0.73125	0.146408	0.99803	0.558535	0.529456	0.276758	0.966253	1.06314	0.285398	0.448203	0.824195	1.66819	0.60303	0.248405	0.985234	0.889156	0.762137	0.124474	0.99639	0.470153	0.340384	0.466635	0.870203	1.50639	0.410839	0.377141	0.92781	1.25016	0.656671	0.187096	0.968576	0.691987	0.634382	0.1946	0.988266	0.797846	0.550633	0.246473	0.948802	0.982325	0.466515	0.31256	0.946339	1.208	0.545372	0.260431	0.949456	0.976775	0.368784	0.395486	0.899901	1.4964	0.653841	0.186383	0.975437	0.729526	0.602772	0.224307	0.984601	0.872581	0.372961	0.387969	0.875112	1.35217	0.534359	0.27066	0.946589	0.985743	0.372296	0.390546	0.859361	1.44603	0.469226	0.301487	0.943075	1.21811	0.43942	0.341678	0.91123	1.25493	0.613621	0.202418	0.970668	0.812664	0.460634	0.331868	0.941454	1.1352	0.431385	0.314834	0.903317	1.23883	0.365077	0.393792	0.884094	1.49209	0.486235	0.303897	0.949782	1.17726	0.590068	0.244957	0.98712	0.920682	0.344805	0.405878	0.880751	1.58579	0.725228	0.148011	0.999177	0.574105	0.798759	0.11089	0.999484	0.420938	0.490883	0.294421	0.955853	1.17088	0.541944	0.273525	0.947701	1.00007	0.470622	0.321918	0.926942	1.15521	0.984726	-0.00746037	0.998777	-0.0296441	0.538199	0.251313	0.95575	0.962717	0.768303	0.120123	0.992484	0.459523	0.527118	0.24799	0.951756	0.923911	0.377342	0.376033	0.891037	1.40308	0.459075	0.330067	0.948539	1.27265	0.397677	0.378641	0.912913	1.43133	0.725642	0.146137	0.987779	0.514632	0.246554	0.486705	0.760732	1.9037	0.738232	0.144361	0.999749	0.57605	0.751197	0.137492	0.999249	0.539533	0.422012	0.367575	0.902417	1.29692	0.314253	0.419797	0.827763	1.59825	0.600918	0.227836	0.983936	0.816718	0.954731	0.0214987	0.998862	0.0897612	0.490218	0.325616	0.957023	1.17082	0.438993	0.348584	0.931678	1.2968	0.737264	0.14286	0.987668	0.545679	0.66921	0.193529	0.994145	0.727986	0.466448	0.305871	0.920581	1.13967	0.558154	0.241582	0.96689	0.994615	0.571351	0.237401	0.956062	0.928744	0.538128	0.253989	0.949988	1.01856	0.512083	0.271309	0.943205	1.07897	0.309919	0.435239	0.846585	1.65379	0.525874	0.274084	0.945758	1.01135	0.546538	0.258415	0.976466	0.990508	0.534686	0.257456	0.963011	1.04374	0.409739	0.366519	0.9147	1.43045	0.803697	0.107661	0.999489	0.420915	0.494002	0.312393	0.934973	1.1443	0.512021	0.293033	0.965511	1.10127	0.580596	0.23923	0.976528	0.930371	0.504697	0.286323	0.952143	1.08928	0.780386	0.118413	0.999046	0.4383	0.90768	0.0470269	0.998709	0.192423	0.523824	0.265594	0.938658	1.04516	0.700015	0.160744	0.993026	0.59901	0.422133	0.357243	0.923649	1.34132	0.629821	0.222949	0.978551	0.758076	0.316405	0.443922	0.840169	1.70812	0.612787	0.219405	0.980315	0.86243	0.579249	0.23613	0.98356	0.949161	0.659565	0.194459	0.995005	0.726231	0.693211	0.17799	0.999935	0.647868	0.191814	0.589649	0.708127	2.14344	0.467669	0.317134	0.945013	1.23316	0.483024	0.310354	0.951974	1.17049	0.540206	0.29522	0.969488	1.02847	0.938869	0.0323022	0.997491	0.123385	0.369666	0.391055	0.8944	1.49741	0.644775	0.18961	0.972069	0.768454	0.500914	0.292605	0.94001	1.10399	0.62313	0.228001	0.990696	0.83204	0.667718	0.181538	0.985669	0.678248	0.576008	0.227255	0.960645	0.901386	0	0	0.942974	0.272048	0.542498	1.02986	0.952174	0.270985	0.531907	1.02352
Sestd1	0.596257	-0.311558	0.985	-0.889252	0.399232	-0.481874	0.916131	-1.46617	0.553036	-0.333262	0.971501	-1.00323	0.447303	-0.454746	0.929612	-1.29031	0.720605	-0.193836	0.991617	-0.556347	0.18654	-0.694956	0.692058	-2.19727	0.361554	-0.500964	0.862091	-1.49208	0.248341	-0.59861	0.764672	-1.86803	0.272632	-0.599103	0.807221	-1.83462	0.352589	-0.502388	0.87063	-1.5274	0.324366	-0.565863	0.860211	-1.67918	0.430237	-0.456446	0.925699	-1.34243	0.611071	-0.291752	0.980311	-0.82699	0.304504	-0.562739	0.835642	-1.736	0.192117	-0.764359	0.716054	-2.03684	0.297828	-0.588145	0.83192	-1.78003	0.77915	-0.157434	0.99639	-0.435594	0.531397	-0.351493	0.965719	-0.988891	0.541289	-0.334653	0.975918	-0.928581	0.198154	-0.638369	0.678583	-2.00324	0.373287	-0.524382	0.89347	-1.49368	0.301166	-0.544694	0.808528	-1.70181	0.243659	-0.620558	0.789277	-1.93418	0.366245	-0.485127	0.850238	-1.45945	0.211405	-0.706797	0.747809	-2.08073	0.361721	-0.494267	0.855177	-1.48382	0.201057	-0.689292	0.706736	-2.14373	0.878751	0.0886171	0.999136	0.231528	0.354454	-0.48679	0.850804	-1.46899	0.352773	-0.503544	0.845785	-1.50607	0.18296	-0.715461	0.695209	-2.24135	0.382203	-0.46057	0.878104	-1.41832	0.256942	-0.583083	0.761642	-1.82463	0.887442	-0.0849175	0.999918	-0.217778	0.866621	-0.0910262	0.99978	-0.264435	0.530858	-0.341946	0.963842	-1.03241	0.351525	-0.550256	0.876508	-1.57513	0.187876	-0.711435	0.705044	-2.25051	0.320136	-0.595294	0.861577	-1.66882	0.385489	-0.466118	0.904335	-1.4175	0.447113	-0.427749	0.936017	-1.25518	0.628854	-0.280733	0.98703	-0.821495	0.412358	-0.462461	0.896879	-1.34422	0.587114	-0.304455	0.969193	-0.869483	0.632392	-0.259549	0.974349	-0.740723	0.838115	-0.113205	0.995817	-0.319539	0.516182	-0.344802	0.935114	-1.01272	0.881828	-0.0812407	0.996912	-0.217172	0.501425	-0.382133	0.956359	-1.06843	0.398118	-0.491099	0.920413	-1.45248	0.346636	-0.516589	0.876612	-1.5927	0.997552	-0.00167897	0.999585	-0.00449989	0.376358	-0.472519	0.878997	-1.45333	0.237156	-0.652327	0.760943	-2.03762	0.39139	-0.484486	0.916806	-1.4585	0.558144	-0.32512	0.954144	-0.945879	0.239098	-0.620378	0.740392	-1.86968	0.361564	-0.461796	0.883107	-1.42457	0.359269	-0.484033	0.849087	-1.44961	0.592242	-0.319898	0.983754	-0.908862	0.373821	-0.485173	0.889496	-1.49025	0.440528	-0.418747	0.907421	-1.25457	0.309744	-0.582488	0.84501	-1.73081	0.535417	-0.329741	0.947158	-0.969855	0.308182	-0.576736	0.828346	-1.73084	0.211467	-0.701071	0.706756	-2.05013	0.206986	-0.664229	0.691406	-2.08776	0.398512	-0.475507	0.885073	-1.3895	0.287125	-0.641754	0.826975	-1.73369	0.33003	-0.513387	0.83543	-1.55302	0.828899	-0.121913	0.999467	-0.35502	0.305607	-0.57572	0.84127	-1.72225	0.296975	-0.592515	0.834409	-1.80976	0.261831	-0.612741	0.780382	-1.90009	0.247736	-0.628326	0.746343	-1.93383	0.645766	-0.269283	0.993039	-0.77201	0.282775	-0.591827	0.817329	-1.80867	0.242075	-0.679617	0.776692	-1.9101	0.572509	-0.307185	0.979673	-0.887177	0.420938	-0.444564	0.921372	-1.33541	0.280427	-0.574011	0.782998	-1.76968	0.560535	-0.306665	0.979998	-0.904886	0.446839	-0.423554	0.934019	-1.27108	0.312927	-0.519069	0.834135	-1.58715	0.328098	-0.564899	0.849052	-1.66734	0.366625	-0.514363	0.886791	-1.53846	0.31046	-0.556222	0.848214	-1.7362	0.734025	-0.197648	0.998	-0.560155	0.620645	-0.273776	0.993447	-0.812806	0.273516	-0.591861	0.813722	-1.7982	0.356078	-0.519669	0.886297	-1.56694	0.43171	-0.451698	0.927075	-1.31203	0.313765	-0.559581	0.843805	-1.69148	0.546517	-0.338119	0.973433	-0.970117	0.457123	-0.414991	0.939773	-1.24118	0.33197	-0.52932	0.835239	-1.61706	0.347852	-0.506532	0.853501	-1.53983	0.248824	-0.648499	0.785161	-1.95254	0.584342	-0.290568	0.968771	-0.864324	0.373368	-0.534196	0.861143	-1.43484	0	0	0.87809	-0.459635	0.423803	-1.37342	0.878551	-0.488944	0.366435	-1.46758
Zfp385b	0.263319	-0.721328	0.798389	-1.87754	0.373838	-0.611893	0.901772	-1.54672	0.254875	-0.744537	0.78978	-1.92554	0.227139	-0.817735	0.754934	-2.05072	0.409338	-0.50721	0.889022	-1.28343	0.324101	-0.637763	0.848769	-1.6403	0.616687	-0.332092	0.972094	-0.818564	0.498791	-0.431564	0.940179	-1.09454	0.418171	-0.529976	0.926424	-1.35394	0.349144	-0.596746	0.867096	-1.53836	0.260518	-0.771852	0.802008	-1.91711	0.240596	-0.771704	0.766003	-1.99716	0.146557	-0.903614	0.625358	-2.3609	0.182393	-0.86188	0.679575	-2.25436	0.113161	-1.08382	0.56298	-2.47377	0.385238	-0.580114	0.90399	-1.48456	0.209413	-0.787286	0.713651	-1.9497	0.290324	-0.666806	0.829606	-1.67072	0.27987	-0.698547	0.838109	-1.64265	0.345396	-0.572579	0.841389	-1.46886	0.0856959	-1.10951	0.474362	-2.88316	0.130594	-0.944557	0.552442	-2.4883	0.636847	-0.319817	0.993569	-0.78322	0.134108	-0.904721	0.551401	-2.41985	0.172902	-0.940058	0.688261	-2.26925	0.221492	-0.75867	0.708448	-1.98892	0.296428	-0.670894	0.830787	-1.75067	0.467886	-0.472649	0.921584	-1.10173	0.356651	-0.560181	0.85164	-1.4623	0.275011	-0.673473	0.771984	-1.76924	0.37185	-0.583235	0.895517	-1.50301	0.155899	-0.881799	0.60413	-2.30316	0.600085	-0.339843	0.968454	-0.843836	0.222806	-0.743152	0.747613	-1.87573	0.284177	-0.662875	0.797725	-1.68622	0.329867	-0.621426	0.854727	-1.60518	0.280191	-0.711588	0.813306	-1.82579	0.131861	-0.978707	0.597832	-2.57507	0.11739	-1.03294	0.554062	-2.62838	0.321126	-0.638127	0.854921	-1.62056	0.296571	-0.666236	0.839925	-1.72338	0.238544	-0.761222	0.776568	-2.00323	0.347328	-0.594611	0.847058	-1.54105	0.136814	-0.90357	0.579487	-2.38219	0.407534	-0.515804	0.886782	-1.28249	0.506884	-0.417808	0.943634	-1.03804	0.171883	-0.821213	0.632595	-2.13102	0.471162	-0.4473	0.931305	-1.05273	0.599812	-0.347298	0.977475	-0.833882	0.212115	-0.83297	0.74108	-2.14483	0.275203	-0.698725	0.808546	-1.84659	0.418181	-0.498557	0.902901	-1.18724	0.160335	-0.869422	0.628024	-2.3065	0.38439	-0.587727	0.904188	-1.49933	0.3799	-0.581059	0.910604	-1.4942	0.24335	-0.714626	0.7554	-1.88441	0.169529	-0.8364	0.634003	-2.18171	0.205997	-0.783179	0.723018	-1.97457	0.267251	-0.669344	0.762322	-1.75425	0.208907	-0.799944	0.734093	-2.13233	0.522979	-0.421197	0.965514	-1.07036	0.267555	-0.693573	0.771181	-1.80339	0.142885	-0.944761	0.59919	-2.49652	0.353242	-0.561298	0.849909	-1.45272	0.116741	-1.00491	0.54255	-2.66427	0.153286	-0.89691	0.605079	-2.34297	0.177531	-0.853596	0.64601	-2.23088	0.194458	-0.808249	0.670426	-2.1354	0.245496	-0.81815	0.781385	-1.89153	0.176898	-0.821514	0.646217	-2.15302	0.211874	-0.781555	0.740288	-2.05086	0.192615	-0.838981	0.701373	-2.19027	0.223601	-0.812253	0.750403	-2.11181	0.337423	-0.640662	0.858542	-1.6244	0.205381	-0.813066	0.68928	-2.11871	0.414289	-0.544276	0.929159	-1.37114	0.473274	-0.473329	0.943328	-1.20762	0.22806	-0.822611	0.759804	-1.96815	0.477221	-0.44731	0.949438	-1.11735	0.254643	-0.725818	0.789451	-1.8902	0.189346	-0.813621	0.662153	-2.15195	0.427031	-0.495539	0.924415	-1.23484	0.596666	-0.354746	0.983919	-0.884269	0.349192	-0.59017	0.867773	-1.47243	0.132846	-0.973062	0.59263	-2.56246	0.254622	-0.761049	0.78094	-1.94127	0.448721	-0.505257	0.936071	-1.29677	0.137873	-0.920204	0.610427	-2.44612	0.151624	-0.898451	0.642	-2.35468	0.32407	-0.638701	0.856853	-1.61942	0.597262	-0.352083	0.985606	-0.897079	0.227136	-0.764511	0.744236	-2.01537	0.266182	-0.723266	0.797316	-1.86702	0.287581	-0.671571	0.827345	-1.71092	0.413637	-0.530785	0.917305	-1.36456	0.270099	-0.708541	0.781828	-1.83822	0.17604	-0.833839	0.6452	-2.21938	0.29079	-0.71919	0.833205	-1.78861	0.199801	-0.788994	0.693409	-2.0257	0.180203	-0.874212	0.653383	-2.16009	0	0	0.781274	-0.701661	0.291736	-1.7987	0.789615	-0.716908	0.266716	-1.8568
Cwc22	0.178461	0.737821	0.678174	2.25843	0.550257	0.307234	0.977946	1.03898	0.118448	0.886592	0.561943	2.64045	0.434537	0.395131	0.925766	1.32687	0.179689	0.703626	0.654959	2.08712	0.246776	0.648481	0.779016	1.92667	0.325667	0.488957	0.831147	1.60732	0.396892	0.428672	0.891165	1.37092	0.442519	0.395693	0.935274	1.28429	0.350939	0.486029	0.869024	1.53264	0.482296	0.358594	0.947228	1.19715	0.30357	0.574861	0.838558	1.75092	0.151511	0.794877	0.634351	2.33231	0.377664	0.473426	0.892568	1.49151	0.332034	0.545556	0.867514	1.51477	0.310194	0.589642	0.844593	1.73509	0.349711	0.516361	0.857112	1.45259	0.425231	0.418644	0.924671	1.25987	0.24338	0.64595	0.80439	1.77333	0.335766	0.498092	0.834328	1.49845	0.444981	0.406917	0.932257	1.28142	0.614636	0.245647	0.971252	0.828685	0.320699	0.540468	0.8652	1.6474	0.538574	0.303941	0.945755	0.993349	0.253729	0.677681	0.8049	1.90029	0.218502	0.62978	0.704528	2.00185	0.300935	0.565303	0.834049	1.73442	0.212606	0.65116	0.710612	1.8917	0.556202	0.286996	0.952147	0.93359	0.273312	0.60341	0.769377	1.77552	0.378879	0.466167	0.900596	1.48105	0.470367	0.364012	0.923045	1.17168	0.196701	0.731098	0.684647	2.0779	0.349735	0.499576	0.876387	1.43876	0.510431	0.339031	0.945791	1.03626	0.451461	0.390342	0.935647	1.24045	0.309624	0.529474	0.844766	1.71779	0.332471	0.495562	0.870379	1.65624	0.323228	0.493303	0.864852	1.65819	0.312601	0.600152	0.847146	1.64936	0.252623	0.633491	0.792022	1.88879	0.341311	0.517348	0.867072	1.61732	0.536377	0.319804	0.946773	1.01388	0.527467	0.316472	0.949231	1.01176	0.714494	0.182506	0.98676	0.566467	0.34067	0.502256	0.851301	1.49027	0.471248	0.375712	0.916371	1.12379	0.560995	0.300905	0.959826	0.849335	0.530723	0.345953	0.963163	0.996364	0.284051	0.568632	0.826234	1.84143	0.330988	0.523078	0.864629	1.64515	0.391891	0.460478	0.888572	1.25559	0.260606	0.567698	0.776941	1.84816	0.309141	0.531556	0.841375	1.75303	0.302277	0.569886	0.855266	1.75538	0.217457	0.670389	0.720907	1.99209	0.226646	0.673634	0.724342	1.92018	0.265058	0.606628	0.801048	1.74016	0.742358	0.156803	0.989189	0.519804	0.558186	0.319923	0.976641	0.993621	0.551649	0.312722	0.975243	0.997519	0.514501	0.328884	0.936892	1.06027	0.176017	0.701296	0.662454	2.30566	0.471357	0.363563	0.923047	1.12715	0.260966	0.575808	0.776331	1.9093	0.244247	0.606487	0.747996	1.9105	0.314271	0.534107	0.815183	1.66489	0.335175	0.48063	0.837816	1.58611	0.431069	0.400194	0.927417	1.28239	0.22133	0.669956	0.712369	1.94994	0.186352	0.717458	0.700886	2.17081	0.259632	0.592567	0.795083	1.89503	0.599123	0.2809	0.978214	0.912151	0.370676	0.462709	0.887977	1.51592	0.388044	0.453883	0.872343	1.44413	0.613004	0.274132	0.990015	0.849502	0.591735	0.285484	0.978338	0.903106	0.501227	0.343022	0.950606	1.09817	0.306407	0.535368	0.847663	1.60783	0.43898	0.397739	0.929847	1.28417	0.35091	0.489558	0.847433	1.52943	0.254839	0.617892	0.791991	1.77025	0.260686	0.624029	0.80643	1.87944	0.398072	0.436019	0.900034	1.32916	0.298656	0.554355	0.82813	1.77196	0.367491	0.473072	0.887722	1.53568	0.433637	0.435901	0.93069	1.34031	0.377575	0.486099	0.90444	1.45468	0.258502	0.613282	0.79607	1.85564	0.336175	0.520747	0.866226	1.57938	0.517988	0.336641	0.965591	1.09762	0.417901	0.410268	0.921329	1.35174	0.47583	0.371456	0.946728	1.19726	0.499421	0.35997	0.956796	1.08662	0.426348	0.405456	0.924158	1.32775	0.278571	0.607813	0.790994	1.80605	0.289683	0.56347	0.795818	1.73675	0.172286	0.714753	0.680586	2.31095	0.249782	0.609847	0.762706	1.81835	0.321418	0.480026	0.820848	1.59823	0	0	0.856012	0.49285	0.368313	1.5187	0.865713	0.494432	0.338423	1.53416
Ube2e3	0.675992	-0.0764796	0.996257	-0.701509	0.57737	-0.102337	0.984615	-0.96916	0.569854	-0.107007	0.975659	-0.961035	0.66201	-0.0839271	0.989066	-0.742242	0.595762	-0.0937519	0.9714	-0.825234	0.570319	-0.101087	0.97448	-0.944162	0.665735	-0.0775964	0.978678	-0.706474	0.502044	-0.119885	0.941189	-1.08626	0.771714	-0.0532972	0.997088	-0.485211	0.62939	-0.0869232	0.987818	-0.792938	0.502082	-0.121858	0.951748	-1.14365	0.929936	-0.0169127	0.996354	-0.149639	0.617697	-0.0915478	0.980311	-0.811659	0.682477	-0.0742606	0.990577	-0.691622	0.623163	-0.0903181	0.990875	-0.767318	0.468809	-0.137581	0.939718	-1.23858	0.252371	-0.214236	0.77162	-1.77795	0.337628	-0.168226	0.866993	-1.51501	0.476223	-0.131053	0.956537	-1.08291	0.592678	-0.0952791	0.954867	-0.832784	0.994995	-0.00115001	0.999142	-0.0105246	0.589559	-0.0961789	0.965409	-0.887953	0.491135	-0.124153	0.953378	-1.14221	0.747527	-0.0595049	0.986895	-0.519961	0.42713	-0.144472	0.927121	-1.32217	0.626885	-0.0858857	0.970592	-0.790828	0.433996	-0.144324	0.925097	-1.3118	0.45045	-0.133003	0.912292	-1.14535	0.543566	-0.110076	0.949317	-0.963634	0.470051	-0.131456	0.915444	-1.17085	0.594794	-0.0974384	0.980101	-0.895231	0.719163	-0.0636514	0.98727	-0.583626	0.426629	-0.139043	0.897769	-1.27953	0.531913	-0.116167	0.961015	-0.961771	0.708028	-0.0700543	0.995089	-0.589647	0.728396	-0.0671406	0.998821	-0.572072	0.653507	-0.0841312	0.992013	-0.758957	0.676788	-0.0818329	0.997496	-0.71238	0.896428	-0.023653	0.99948	-0.218511	0.57304	-0.106453	0.983182	-0.920545	0.606933	-0.092651	0.983627	-0.849388	0.513392	-0.122065	0.962501	-1.11081	0.581702	-0.100971	0.960767	-0.903358	0.685511	-0.0718097	0.988602	-0.64841	0.835154	-0.0373861	0.992909	-0.322226	0.420104	-0.143047	0.90252	-1.26098	0.531176	-0.112974	0.941642	-0.976792	0.669577	-0.077265	0.982939	-0.623421	0.660902	-0.0827375	0.988205	-0.697194	0.692871	-0.0780548	0.995669	-0.678913	0.568502	-0.102814	0.978462	-0.965059	0.681724	-0.0739337	0.981215	-0.601422	0.371128	-0.155012	0.875576	-1.46932	0.932715	-0.0159624	0.999749	-0.14553	0.521389	-0.126026	0.973116	-1.09112	0.506823	-0.119661	0.940038	-1.07218	0.445986	-0.137327	0.916945	-1.21039	0.681425	-0.0812092	0.992874	-0.640968	0.468712	-0.121405	0.913202	-1.14573	0.569601	-0.102503	0.977519	-0.964944	0.800815	-0.0472006	0.995048	-0.422763	0.759757	-0.0583641	0.988946	-0.497403	0.627232	-0.0896911	0.985841	-0.827486	0.34097	-0.179207	0.842124	-1.49017	0.535966	-0.108739	0.961887	-1.05124	0.727889	-0.0641215	0.988986	-0.570859	0.744719	-0.0608924	0.993	-0.538711	0.633558	-0.0865483	0.976412	-0.784585	0.85511	-0.0346941	0.996837	-0.297409	0.471991	-0.129198	0.92684	-1.14676	0.725213	-0.0656104	0.999467	-0.577428	0.604125	-0.094712	0.98139	-0.87161	0.495431	-0.135771	0.956624	-1.18291	0.936787	-0.014939	0.999489	-0.134299	0.77192	-0.0543331	0.991677	-0.48496	0.439688	-0.145857	0.940906	-1.29783	0.420819	-0.146164	0.921702	-1.35553	0.830103	-0.0412319	0.997141	-0.350354	0.402353	-0.156978	0.914668	-1.31644	0.558218	-0.107869	0.972014	-0.971513	0.844885	-0.0344366	0.995457	-0.320779	0.547886	-0.110809	0.97614	-0.934244	0.555086	-0.108608	0.977543	-0.986123	0.340861	-0.177076	0.857764	-1.49808	0.532234	-0.117237	0.967776	-1.0649	0.858418	0.0320397	0.997907	0.303987	0.497021	-0.126044	0.952549	-1.16263	0.627567	-0.089571	0.988299	-0.799824	0.765306	-0.0571975	0.999935	-0.490244	0.492049	-0.125555	0.952975	-1.12828	0.502197	-0.12486	0.959423	-1.13936	0.510416	-0.122588	0.961865	-1.09831	0.688127	-0.0750545	0.991188	-0.673999	0.454244	-0.144826	0.93855	-1.204	0.563282	-0.106059	0.974373	-0.964737	0.604179	-0.0898994	0.964678	-0.864075	0.605782	-0.0927033	0.97232	-0.846553	0.65817	-0.0793831	0.992779	-0.749113	0.583846	-0.0984955	0.96876	-0.865464	0.633474	-0.0873307	0.972926	-0.7686	0	0	0.964351	-0.0963596	0.604803	-0.857866	0.976276	-0.095729	0.593736	-0.868537
Gm57446	0.71793	-0.373609	0.997855	-0.606318	0.982164	-0.0214916	0.998933	-0.0388824	0.805977	-0.237519	0.999382	-0.415384	0.974611	0.0300497	0.999627	0.0540376	0.661756	-0.401778	0.984392	-0.680544	0.772874	-0.277249	0.999467	-0.480111	0.826137	0.208553	0.995689	0.359212	0.692518	-0.366459	0.987565	-0.639903	0.657627	-0.40615	0.992272	-0.741178	0.636971	-0.456379	0.99011	-0.775444	0.991984	-0.00963074	0.999891	-0.0171174	0.928435	-0.084523	0.996354	-0.152854	0.74272	-0.321508	0.998587	-0.533802	0.977304	0.0287465	0.998877	0.0480974	0.73192	0.305821	0.998247	0.534954	0.905521	-0.126724	0.999962	-0.202931	0.862418	-0.168461	0.996714	-0.269185	0.624528	-0.509908	0.986292	-0.773327	0.746728	-0.350996	0.999828	-0.490929	0.427052	-0.716629	0.898807	-1.23642	0.9951	-0.00605284	0.999142	-0.0103033	0.61004	-0.434093	0.969397	-0.839465	0.97495	0.0332853	0.998492	0.0520931	0.863605	-0.1629	0.995565	-0.277484	0.674907	0.396682	0.998845	0.698328	0.939797	-0.0727115	0.995398	-0.122867	0.855224	-0.172422	0.995972	-0.305923	0.803087	-0.240939	0.993983	-0.378443	0.754261	-0.293366	0.990217	-0.496588	0.88137	-0.136937	0.995928	-0.241874	0.918797	0.0987592	0.999151	0.171588	0.820023	0.22184	0.996739	0.369278	0.576403	-0.543545	0.961562	-0.899152	0.767038	-0.281763	0.997813	-0.455817	0.636843	-0.44628	0.983097	-0.743332	0.900516	-0.124995	0.998821	-0.20594	0.90746	0.108637	0.999176	0.196534	0.949374	-0.0589185	0.999104	-0.108507	0.905721	0.114448	0.99948	0.198807	0.519127	-0.651941	0.96623	-1.05303	0.946556	0.0737917	0.999484	0.110673	0.775902	-0.289315	0.997802	-0.483821	0.716632	-0.327433	0.985019	-0.595183	0.772607	-0.282242	0.993952	-0.462692	0.580941	-0.488155	0.962999	-0.854764	0.792444	-0.242484	0.995817	-0.411554	0.553308	-0.561441	0.947467	-0.924692	0.672385	-0.388428	0.982939	-0.617794	0.899025	-0.126523	0.998241	-0.201677	0.92536	0.0876364	0.999884	0.161037	0.724834	-0.342537	0.997858	-0.595707	0.378046	-0.829723	0.882404	-1.29271	0.735222	-0.314629	0.990475	-0.5556	0.888499	0.133817	0.999749	0.241669	0.8415	-0.196291	0.999249	-0.340292	0.926099	-0.100113	0.99944	-0.149819	0.428433	-0.706326	0.908756	-1.25764	0.433167	-0.699084	0.930351	-1.22377	0.706344	-0.368497	0.981937	-0.595764	0.713762	-0.371884	0.999238	-0.622449	0.947854	-0.0635965	0.996658	-0.109594	0.911172	-0.102551	0.995934	-0.181459	0.802121	-0.253012	0.998605	-0.427017	0.740869	-0.348139	0.989475	-0.517514	0.92504	-0.0861906	0.996696	-0.159806	0.823505	0.220708	0.992311	0.365942	0.761431	-0.284661	0.993	-0.502298	0.756811	-0.292556	0.992446	-0.509651	0.884142	0.131967	0.997005	0.237338	0.429619	-0.714411	0.905496	-1.25932	0.645933	-0.447348	0.998209	-0.754713	0.889242	0.138785	0.998938	0.234114	0.933404	0.0809126	0.99821	0.145003	0.856333	-0.166934	0.999489	-0.306576	0.910151	0.107898	0.999001	0.188802	0.720642	-0.356084	0.998263	-0.600609	0.970154	0.0396543	0.998771	0.063002	0.947531	0.0591313	0.997915	0.107452	0.541074	-0.590097	0.972533	-0.960793	0.597459	-0.502412	0.981368	-0.876215	0.976805	0.0297538	0.998731	0.0476689	0.83502	0.202856	0.999561	0.323785	0.784219	-0.279786	0.999045	-0.457549	0.592972	-0.504383	0.973739	-0.840737	0.763329	0.309432	0.996543	0.513373	0.860158	-0.163433	0.997907	-0.300213	0.974962	0.0325833	0.99773	0.053725	0.866072	-0.165811	0.998	-0.278035	0.694203	-0.435566	0.999935	-0.645662	0.495471	-0.632091	0.954469	-1.11937	0.814743	-0.235519	0.999866	-0.39784	0.922124	-0.0953957	0.999596	-0.163127	0.683566	-0.395902	0.991188	-0.684416	0.692635	-0.393904	0.997491	-0.63595	0.901649	-0.126637	0.998921	-0.206275	0.877553	-0.147778	0.996284	-0.256809	0.643957	-0.475263	0.979388	-0.758092	0.932843	0.0758287	0.998439	0.142677	0.971689	-0.0362002	0.99839	-0.0560726	0.736876	0.327102	0.991884	0.541571	0	0	0.988735	-0.19788	0.783472	-0.33184	0.997611	-0.184357	0.802604	-0.323434
Neurod1	0.603524	-0.613743	0.987136	-0.87171	0.533933	-0.75204	0.973329	-1.08183	0.529184	-0.746704	0.960471	-1.06417	0.374423	-0.997571	0.899298	-1.50815	0.46358	-0.769792	0.92093	-1.14017	0.534226	-0.677315	0.966124	-1.03397	0.526429	-0.631541	0.946727	-1.03592	0.510324	-0.690376	0.945474	-1.06532	0.449594	-0.852888	0.93736	-1.26446	0.485671	-0.716567	0.952929	-1.14559	0.663302	-0.51329	0.990107	-0.741783	0.416272	-0.860319	0.914592	-1.38347	0.588495	-0.576968	0.977977	-0.879798	0.701358	-0.431839	0.993547	-0.648345	0.478559	-0.817088	0.948023	-1.10657	0.393989	-0.891464	0.907137	-1.45741	0.521123	-0.663674	0.953947	-0.996635	0.560093	-0.625743	0.970148	-0.920678	0.593619	-0.622845	0.990728	-0.811129	0.457913	-0.788648	0.910639	-1.15554	0.441881	-0.827762	0.930952	-1.29016	0.414269	-0.862792	0.891384	-1.34376	0.961515	-0.0535044	0.998492	-0.0800487	0.455168	-0.76236	0.90794	-1.20633	0.445322	-0.875836	0.936925	-1.27077	0.666026	-0.485228	0.976371	-0.702154	0.812847	-0.291806	0.995972	-0.396965	0.445967	-0.794051	0.912144	-1.15672	0.46652	-0.732933	0.918981	-1.15515	0.617605	-0.522418	0.96525	-0.809172	0.73519	-0.402246	0.999151	-0.569268	0.48179	-0.702633	0.926451	-1.14172	0.436309	-0.783086	0.9047	-1.25292	0.654626	-0.515052	0.984687	-0.688291	0.475062	-0.705957	0.928609	-1.12459	0.665871	-0.461332	0.996975	-0.711378	0.493213	-0.789188	0.952225	-1.15849	0.564116	-0.685192	0.982123	-0.985623	0.710063	-0.44487	0.995867	-0.624051	0.613535	-0.563374	0.987729	-0.824918	0.565079	-0.687722	0.971811	-0.949867	0.636457	-0.512156	0.987549	-0.803339	0.460933	-0.787526	0.92224	-1.20903	0.42976	-0.813243	0.904771	-1.2643	0.555697	-0.621103	0.958836	-0.912418	0.492801	-0.749792	0.937675	-1.0727	0.43899	-0.833728	0.902926	-1.20716	0.376832	-0.8514	0.883158	-1.2911	0.609586	-0.576961	0.97854	-0.811623	0.516171	-0.773869	0.962345	-1.11603	0.483374	-0.722569	0.951758	-1.18612	0.45205	-0.717942	0.919105	-1.1028	0.374113	-0.895757	0.877429	-1.46018	0.397652	-0.956112	0.913142	-1.45793	0.552684	-0.727913	0.98402	-1.01036	0.485693	-0.776873	0.934154	-1.1261	0.818077	-0.267582	0.998056	-0.365312	0.494359	-0.719574	0.956165	-1.06702	0.537359	-0.627021	0.939411	-0.975327	0.401591	-0.898079	0.910066	-1.42336	0.637552	-0.59665	0.988853	-0.789457	0.999663	-0.00051323	0.999881	-0.000686247	0.429782	-0.852363	0.921712	-1.34538	0.753993	-0.362909	0.989475	-0.490404	0.47928	-0.777598	0.943526	-1.20162	0.386951	-0.860558	0.872463	-1.41947	0.466594	-0.756808	0.922609	-1.2045	0.61516	-0.528892	0.972167	-0.827369	0.488213	-0.780062	0.949659	-1.12895	0.405457	-0.829796	0.890626	-1.3264	0.514114	-0.708343	0.966586	-1.07181	0.452369	-0.828044	0.933954	-1.26329	0.458528	-0.823675	0.938843	-1.28629	0.627989	-0.569941	0.987053	-0.820541	0.926294	-0.125016	0.999001	-0.154771	0.339014	-1.00217	0.873493	-1.60585	0.599083	-0.573522	0.980041	-0.885251	0.339412	-0.996562	0.870097	-1.55988	0.400749	-0.877322	0.914192	-1.32093	0.384244	-0.92033	0.903319	-1.44378	0.613063	-0.526575	0.967329	-0.829136	0.526591	-0.636282	0.972713	-0.984438	0.547868	-0.670344	0.976506	-1.00417	0.571529	-0.645479	0.967656	-0.889915	0.456929	-0.802801	0.937084	-1.26832	0.514057	-0.755759	0.957474	-1.11196	0.689093	-0.482026	0.99726	-0.684865	0.458173	-0.779844	0.944066	-1.22303	0.933019	-0.106841	0.999935	-0.138026	0.495378	-0.809539	0.954463	-1.11962	0.554384	-0.641521	0.976317	-1.00381	0.818463	-0.303649	0.999596	-0.382998	0.569852	-0.622356	0.977666	-0.954196	0.536226	-0.663453	0.969053	-0.995124	0.522526	-0.662562	0.963761	-1.06736	0.539401	-0.702657	0.948026	-1.02295	0.581074	-0.568874	0.971032	-0.905132	0.802415	-0.299102	0.998439	-0.423661	0.763686	-0.341894	0.993564	-0.475007	0.309309	-1.03416	0.810057	-1.63872	0	0	0.950323	-0.668457	0.545292	-1.00886	0.955314	-0.70715	0.518647	-1.06719
Itprid2	0.0755361	0.454104	0.43983	2.98302	0.0481536	0.485711	0.349581	3.43677	0.0222162	0.585498	0.212536	3.86711	0.0540024	0.509073	0.363287	3.27164	0.0271161	0.568522	0.228294	3.43755	0.0466415	0.551345	0.331137	3.30957	0.0372729	0.491423	0.280344	3.40599	0.0536185	0.454531	0.354154	3.12298	0.0401032	0.540764	0.305945	3.43284	0.0164434	0.592177	0.168844	3.94168	0.0653686	0.47577	0.415632	3.13972	0.0432751	0.502542	0.315066	3.43959	0.0365438	0.49141	0.287497	3.40007	0.0241029	0.560097	0.218169	3.81324	0.082453	0.445808	0.471101	2.71188	0.0147496	0.651366	0.161578	4.16919	0.0165559	0.583543	0.171966	3.72242	0.0212794	0.549575	0.20772	3.63875	0.0497493	0.529112	0.377578	2.98262	0.0171661	0.582075	0.161285	3.70988	0.0365296	0.542032	0.290193	3.50798	0.0635493	0.447747	0.374004	3.05379	0.0714597	0.465544	0.438237	2.99037	0.00564661	0.632927	0.0737302	4.47049	0.0751146	0.433304	0.44911	2.96325	0.00867753	0.62374	0.102682	4.26963	0.0245498	0.537373	0.225418	3.76989	0.027587	0.537401	0.236346	3.34364	0.0147641	0.577082	0.15314	3.86785	0.0493902	0.474399	0.315046	3.18518	0.0398396	0.490847	0.306626	3.45941	0.0187565	0.569532	0.17525	3.8148	0.00667336	0.656984	0.086112	4.36617	0.0380443	0.4801	0.297845	3.19167	0.0413884	0.476361	0.298182	3.21131	0.0199176	0.581697	0.193941	3.83494	0.0661668	0.447962	0.405251	3.10634	0.0408625	0.497224	0.32084	3.49469	0.0377604	0.539217	0.29235	3.48718	0.0211077	0.571291	0.205096	3.76668	0.0358414	0.519673	0.288407	3.46508	0.0570265	0.453438	0.380778	3.23456	0.0531261	0.51691	0.347517	3.17117	0.0371421	0.490112	0.280694	3.3372	0.0168533	0.612103	0.163744	3.70064	0.0176985	0.547109	0.173825	3.70965	0.0173605	0.596652	0.165522	3.71084	0.0709298	0.441914	0.427753	2.63834	0.00531674	0.713435	0.079369	4.4298	0.0268913	0.574102	0.242617	3.80415	0.0228707	0.611618	0.214337	3.85102	0.0562115	0.491522	0.36757	2.80009	0.0586596	0.474941	0.369932	3.10624	0.0363727	0.508225	0.288639	3.60723	0.0363567	0.568394	0.299806	3.56145	0.0123255	0.609715	0.138765	4.04241	0.0104759	0.685604	0.120237	4.06529	0.0353155	0.552601	0.28199	3.28623	0.020427	0.54971	0.182861	3.66596	0.0393708	0.543975	0.303061	3.49618	0.0536161	0.462556	0.359886	3.23395	0.0325752	0.495784	0.251988	3.47642	0.0610508	0.485677	0.387094	3.19173	0.0314378	0.538892	0.249962	3.36685	0.0304239	0.535966	0.246628	3.67644	0.0530863	0.46759	0.33905	3.17349	0.0278687	0.531412	0.225532	3.63838	0.0406135	0.517797	0.292952	3.36966	0.0336862	0.5661	0.277132	3.45909	0.0266225	0.537238	0.226885	3.53478	0.0928813	0.445087	0.505549	2.76046	0.0481939	0.486891	0.337243	3.32126	0.0243691	0.577287	0.223407	3.90648	0.0808351	0.434441	0.442423	2.9564	0.0379276	0.529825	0.279581	3.47266	0.0399853	0.53645	0.319969	3.44964	0.0551818	0.531905	0.369868	3.22875	0.0278158	0.553657	0.2405	3.592	0.0237293	0.562235	0.22769	3.55506	0.0382439	0.561915	0.297372	3.43849	0.0304253	0.50195	0.238339	3.54885	0.0253644	0.56756	0.232465	3.47592	0.0895594	0.45285	0.497825	2.83682	0.013237	0.632581	0.150672	3.89644	0.0508519	0.458402	0.351371	3.32926	0.0254301	0.549495	0.226874	3.80827	0.0614915	0.538945	0.398528	3.20096	0.0345254	0.534372	0.285841	3.48495	0.00842856	0.668007	0.113271	4.32634	0.0230238	0.525685	0.224098	3.73277	0.0274442	0.548395	0.249684	3.74414	0.0195904	0.557602	0.19253	3.89486	0.0504913	0.520655	0.346045	3.284	0.0341512	0.535804	0.281685	3.408	0.0273465	0.537023	0.239233	3.68309	0.0976896	0.469897	0.478939	2.76051	0.0355875	0.531817	0.2741	3.44722	0.13267	0.437727	0.604398	2.54589	0.0202656	0.583189	0.194967	3.66771	0.0707572	0.438749	0.391804	2.91266	0	0	0.282517	0.531984	0.0390518	3.47566	0.281838	0.536208	0.036099	3.46224
Pde1a	0.0350463	-1.19383	0.28016	-3.53797	0.0385659	-1.18228	0.305307	-3.59813	0.0306054	-1.17535	0.261874	-3.65658	0.0497988	-1.03229	0.345876	-3.33085	0.0220488	-1.13032	0.199755	-3.56151	0.0297946	-1.18322	0.250951	-3.61443	0.059585	-0.996323	0.364727	-3.08071	0.060714	-1.02073	0.378367	-3.03506	0.0700828	-1.02719	0.426331	-3.02928	0.0740681	-0.996136	0.427345	-2.9349	0.0704825	-1.05478	0.435413	-3.08191	0.0461969	-1.09895	0.325159	-3.39287	0.0242367	-1.21267	0.226664	-3.66438	0.0446892	-1.154	0.318514	-3.3941	0.0744868	-0.962183	0.443999	-2.78526	0.044907	-1.17674	0.32491	-3.42896	0.0173249	-1.25798	0.17746	-3.6965	0.0270341	-1.25408	0.240996	-3.49345	0.0667898	-1.04678	0.442779	-2.78649	0.0212314	-1.23358	0.187348	-3.58645	0.0868875	-0.932215	0.476301	-2.87226	0.0274417	-1.17137	0.226463	-3.62962	0.0338618	-1.13859	0.285225	-3.51986	0.0608989	-1.12132	0.35389	-3.0274	0.0483662	-1.04628	0.348731	-3.28688	0.0333512	-1.16975	0.252812	-3.46162	0.0181535	-1.26034	0.185416	-3.96113	0.00753512	-1.3961	0.0971998	-4.05561	0.0426067	-1.03113	0.298168	-3.21652	0.017309	-1.25223	0.161872	-3.85759	0.0169211	-1.33878	0.179596	-4.01989	0.0177414	-1.21088	0.167998	-3.84829	0.0229873	-1.16636	0.201926	-3.65948	0.014832	-1.20526	0.164882	-3.74877	0.0183958	-1.2739	0.178188	-3.71188	0.0351921	-1.21304	0.279768	-3.46963	0.0747268	-0.961539	0.435567	-3.01309	0.0640572	-1.02135	0.41304	-3.16462	0.0277523	-1.21807	0.242652	-3.69419	0.021674	-1.30406	0.208678	-3.75031	0.0357546	-1.18085	0.288277	-3.4667	0.0337765	-1.09693	0.278895	-3.60784	0.0389314	-1.13332	0.288619	-3.38601	0.0334545	-1.16212	0.261168	-3.40507	0.0340441	-1.13533	0.260987	-3.28203	0.0145662	-1.28631	0.152502	-3.82089	0.0125485	-1.29119	0.13022	-3.89389	0.0944729	-0.881016	0.496134	-2.44306	0.0181876	-1.19784	0.185639	-3.75368	0.0262299	-1.18717	0.238456	-3.82082	0.0540591	-1.1237	0.367577	-3.26002	0.0852542	-0.951427	0.462595	-2.52379	0.0350759	-1.08423	0.27296	-3.46232	0.0372009	-1.09839	0.292289	-3.59139	0.0406503	-1.1103	0.318327	-3.48345	0.0231246	-1.24723	0.214135	-3.66878	0.0166335	-1.29227	0.165952	-3.80323	0.0243633	-1.15275	0.225484	-3.51517	0.00896421	-1.38681	0.104476	-4.13243	0.0245745	-1.29236	0.226277	-3.81476	0.0364649	-1.10411	0.286424	-3.50504	0.0248522	-1.12473	0.211466	-3.64951	0.0410243	-1.1177	0.302094	-3.48167	0.0321085	-1.17313	0.254065	-3.35366	0.0475606	-1.02891	0.329282	-3.36519	0.0470712	-1.04658	0.315494	-3.25789	0.0318332	-1.08169	0.244394	-3.55131	0.021271	-1.20282	0.194163	-3.79046	0.0900188	-0.870716	0.487734	-2.76117	0.0261373	-1.16519	0.22431	-3.5462	0.0366477	-1.19721	0.298043	-3.4328	0.0434949	-1.09429	0.317633	-3.394	0.0175651	-1.20813	0.179774	-4.12062	0.0135606	-1.26613	0.146646	-4.18043	0.0467111	-1.14253	0.316226	-3.32756	0.0218011	-1.28641	0.222403	-3.85259	0.0395324	-1.10972	0.304092	-3.46645	0.043489	-1.07505	0.318222	-3.29663	0.0579703	-1.04234	0.392537	-2.9804	0.0242402	-1.19219	0.222458	-3.73894	0.0302956	-1.18805	0.238053	-3.55163	0.039397	-1.0989	0.306666	-3.20262	0.0469713	-1.13652	0.34214	-3.31944	0.0618658	-1.03889	0.391252	-2.9369	0.0498064	-1.18946	0.347523	-3.34442	0.0597702	-0.956148	0.378479	-3.20789	0.0496312	-1.12356	0.350521	-3.36047	0.0300319	-1.22107	0.260159	-3.57692	0.0312545	-1.24645	0.269387	-3.5371	0.0404014	-1.1483	0.31395	-3.36588	0.0283547	-1.32142	0.254212	-3.72241	0.0333666	-1.16208	0.268866	-3.55035	0.0525476	-1.04981	0.353804	-3.25519	0.0539642	-1.13166	0.372727	-3.10046	0.0319551	-1.2095	0.264789	-3.58033	0.0537164	-1.00876	0.346099	-3.21547	0.0527045	-1.0167	0.342509	-3.17777	0.0500519	-1.0121	0.358616	-3.31773	0.0351157	-1.12653	0.270762	-3.32901	0.0161748	-1.16641	0.156841	-3.87642	0	0	0.285081	-1.14195	0.0388098	-3.45375	0.279964	-1.15053	0.0350958	-3.47565
Dnajc10	0.37888	-0.240377	0.899127	-1.47701	0.140144	-0.397345	0.619753	-2.56583	0.243174	-0.31782	0.775339	-1.97375	0.181116	-0.3691	0.688493	-2.27072	0.199583	-0.332957	0.68547	-1.99538	0.224247	-0.32088	0.749604	-2.02165	0.239771	-0.302327	0.740983	-1.92242	0.0570981	-0.479307	0.366488	-3.07873	0.222804	-0.317935	0.745475	-2.03879	0.212537	-0.329046	0.723397	-2.04833	0.157404	-0.390861	0.648342	-2.40899	0.251161	-0.304569	0.777082	-1.95297	0.408584	-0.219072	0.916538	-1.34386	0.214779	-0.326046	0.73305	-2.09731	0.488139	-0.194851	0.952184	-1.0826	0.225094	-0.328516	0.747461	-2.0741	0.219019	-0.323648	0.727327	-1.90925	0.40701	-0.229232	0.914494	-1.31009	0.361678	-0.252503	0.903242	-1.3866	0.361079	-0.229404	0.851377	-1.42178	0.171389	-0.366783	0.672882	-2.29464	0.0867336	-0.453104	0.444529	-2.81933	0.379841	-0.238038	0.914983	-1.45689	0.134056	-0.381906	0.551401	-2.42017	0.216697	-0.345958	0.753649	-2.05683	0.0979484	-0.422523	0.477611	-2.69222	0.248505	-0.309072	0.772604	-1.93488	0.249907	-0.301024	0.755579	-1.74622	0.406658	-0.21245	0.886569	-1.31639	0.0985855	-0.417406	0.471882	-2.67713	0.26706	-0.299206	0.809161	-1.86798	0.283212	-0.274838	0.7919	-1.74179	0.171669	-0.352161	0.644831	-2.19999	0.379107	-0.234834	0.895574	-1.35328	0.333187	-0.253168	0.843889	-1.52363	0.245352	-0.310664	0.7685	-1.91379	0.196731	-0.342507	0.705643	-2.18259	0.139399	-0.394198	0.612354	-2.5259	0.155319	-0.382725	0.643629	-2.38527	0.344117	-0.255432	0.874282	-1.54529	0.303199	-0.271438	0.844631	-1.69991	0.12515	-0.410527	0.576582	-2.60639	0.295542	-0.276117	0.802178	-1.71528	0.17298	-0.353276	0.646018	-2.18193	0.215833	-0.313961	0.705023	-1.9165	0.35909	-0.237553	0.863847	-1.43437	0.148306	-0.375401	0.590143	-2.25482	0.4584	-0.196008	0.928047	-1.08326	0.301487	-0.280307	0.837111	-1.64219	0.159062	-0.378923	0.656257	-2.42066	0.156372	-0.372478	0.635262	-2.39866	0.499824	-0.174837	0.938561	-0.989534	0.109934	-0.413713	0.516655	-2.62611	0.146014	-0.395728	0.627339	-2.50582	0.201664	-0.350168	0.725547	-2.17274	0.183952	-0.35639	0.671144	-2.14613	0.194886	-0.359588	0.68261	-2.0587	0.161677	-0.364935	0.648826	-2.18505	0.319103	-0.248917	0.815826	-1.57539	0.134888	-0.403114	0.598764	-2.53709	0.354165	-0.253048	0.875574	-1.55259	0.276097	-0.289007	0.78077	-1.77154	0.0924164	-0.461403	0.48327	-2.8674	0.235279	-0.315981	0.740158	-1.85732	0.204927	-0.333042	0.704987	-2.15308	0.102735	-0.424906	0.491846	-2.6772	0.14116	-0.394223	0.571048	-2.43452	0.151529	-0.366257	0.598163	-2.3603	0.207439	-0.344284	0.736142	-2.05323	0.0941342	-0.435832	0.470703	-2.66898	0.164503	-0.367147	0.664532	-2.28357	0.230656	-0.316992	0.754313	-2.01508	0.191614	-0.359662	0.7062	-2.26592	0.258047	-0.300595	0.776892	-1.91524	0.228299	-0.317091	0.720754	-2.01562	0.128391	-0.414674	0.599728	-2.55372	0.294909	-0.282926	0.829479	-1.76372	0.160242	-0.385051	0.653138	-2.2929	0.410669	-0.221223	0.919966	-1.29331	0.178378	-0.361455	0.682372	-2.23305	0.117505	-0.395389	0.520928	-2.56646	0.275884	-0.286334	0.814815	-1.69398	0.109642	-0.437244	0.551647	-2.67319	0.245706	-0.30796	0.774901	-1.82582	0.175822	-0.362168	0.671304	-2.30801	0.14001	-0.395256	0.602114	-2.51479	0.188585	-0.351688	0.698987	-2.25063	0.168435	-0.366742	0.669301	-2.27053	0.334078	-0.262716	0.871832	-1.5863	0.244415	-0.31001	0.778686	-1.91155	0.15144	-0.390478	0.636745	-2.4356	0.189841	-0.354358	0.694922	-2.18772	0.180988	-0.368737	0.674947	-2.2462	0.360034	-0.248301	0.881287	-1.47258	0.0958892	-0.441015	0.492122	-2.77937	0.17666	-0.350346	0.649717	-2.25205	0.143783	-0.375757	0.587751	-2.39784	0.191951	-0.35565	0.71415	-2.20925	0.18152	-0.347046	0.665668	-2.11097	0.0482218	-0.499929	0.316647	-3.18406	0	0	0.707956	-0.334391	0.222721	-2.0709	0.705922	-0.345121	0.200623	-2.10414
Frzb	0.301177	-1.30412	0.838168	-1.73542	0.548872	-0.748367	0.977946	-1.04259	0.410869	-1.05065	0.911801	-1.39076	0.754468	-0.408574	0.997411	-0.531041	0.461234	-0.980759	0.91958	-1.14616	0.437269	-0.966922	0.926788	-1.29222	0.254797	-1.34176	0.760068	-1.86227	0.373642	-1.08302	0.879628	-1.43967	0.317484	-1.23259	0.854302	-1.67177	0.300628	-1.29097	0.826433	-1.70076	0.574477	-0.702641	0.976374	-0.956657	0.309649	-1.27943	0.842185	-1.72905	0.35102	-1.18172	0.877521	-1.5166	0.473711	-0.929138	0.942852	-1.21127	0.303825	-1.20135	0.842649	-1.60572	0.352119	-1.17431	0.880119	-1.59091	0.349513	-1.19818	0.857112	-1.45318	0.279649	-1.34703	0.818839	-1.70817	0.304438	-1.37496	0.861155	-1.5611	0.715975	-0.465792	0.977279	-0.566404	0.635408	-0.618376	0.988591	-0.795431	0.517101	-0.788951	0.937289	-1.06628	0.252502	-1.43856	0.801961	-1.89835	0.50998	-0.814866	0.935961	-1.06426	0.36597	-1.1105	0.897694	-1.50521	0.246657	-1.40574	0.74233	-1.8847	0.495205	-0.877006	0.95532	-1.14359	0.324116	-1.26459	0.832744	-1.4965	0.441519	-0.965388	0.905702	-1.22095	0.426757	-1.05416	0.893167	-1.28812	0.372921	-1.09223	0.896301	-1.49965	0.354113	-1.13011	0.857512	-1.50402	0.340211	-1.14122	0.839956	-1.53508	0.481516	-0.911745	0.949408	-1.08298	0.278567	-1.33756	0.790486	-1.706	0.346433	-1.19624	0.869704	-1.55106	0.406356	-1.04291	0.910333	-1.40384	0.610599	-0.676547	0.991417	-0.870235	0.624775	-0.626411	0.983633	-0.82099	0.137626	-1.79649	0.610253	-2.42508	0.502261	-0.872773	0.954671	-1.10774	0.406296	-1.05539	0.91602	-1.41141	0.310599	-1.24229	0.814072	-1.66269	0.300917	-1.25384	0.80795	-1.65638	0.61371	-0.649345	0.971244	-0.781636	0.501432	-0.825221	0.942925	-1.0514	0.297894	-1.22036	0.802874	-1.62374	0.223667	-1.53779	0.732339	-1.77772	0.614186	-0.672439	0.979834	-0.801201	0.684628	-0.522991	0.994395	-0.698154	0.546053	-0.782354	0.972279	-1.02163	0.338811	-1.19579	0.851625	-1.40272	0.367988	-1.10108	0.872255	-1.47899	0.452156	-0.988515	0.939878	-1.29591	0.246262	-1.44708	0.784281	-1.97305	0.221703	-1.46471	0.726845	-1.97383	0.248416	-1.41341	0.752973	-1.83309	0.606418	-0.683637	0.983936	-0.804402	0.477273	-0.873243	0.915266	-1.12378	0.561628	-0.768686	0.977047	-0.984942	0.496252	-0.877589	0.957449	-1.14013	0.492145	-0.828022	0.928146	-1.11729	0.226988	-1.45657	0.742883	-2.05864	0.407249	-1.02732	0.889725	-1.2969	0.446793	-0.955887	0.926877	-1.29217	0.50103	-0.833221	0.934113	-1.10398	0.49018	-0.8425	0.935877	-1.14162	0.352122	-1.11877	0.84954	-1.53137	0.670785	-0.529173	0.994154	-0.692321	0.407576	-1.06279	0.892835	-1.32042	0.324089	-1.25994	0.864853	-1.6199	0.513841	-0.795917	0.958582	-1.09753	0.335691	-1.22571	0.869459	-1.67054	0.378663	-1.12129	0.891957	-1.49078	0.341655	-1.16477	0.841084	-1.59091	0.364474	-1.13728	0.89227	-1.52314	0.740566	-0.493904	0.998771	-0.55754	0.502077	-0.829726	0.951047	-1.09599	0.40198	-1.06297	0.914668	-1.31748	0.358796	-1.14005	0.884	-1.52269	0.314799	-1.22792	0.813867	-1.6481	0.426218	-1.01208	0.924245	-1.23701	0.333375	-1.22705	0.868027	-1.61637	0.293626	-1.32426	0.822109	-1.6518	0.362219	-1.12551	0.878969	-1.55343	0.605216	-0.653989	0.979853	-0.880861	0.415847	-1.03967	0.919817	-1.3928	0.444104	-1.03434	0.936885	-1.26164	0.862925	-0.249552	0.999935	-0.283537	0.28993	-1.31127	0.829977	-1.73789	0.373028	-1.12413	0.900737	-1.51253	0.324822	-1.23189	0.853497	-1.64297	0.303767	-1.26144	0.834302	-1.7268	0.421305	-1.07603	0.919647	-1.29377	0.406045	-1.06364	0.913471	-1.38687	0.54001	-0.75362	0.948129	-1.02142	0.439078	-1.00173	0.908407	-1.26917	0.566289	-0.713749	0.979963	-0.971056	0.23973	-1.41574	0.749633	-1.8575	0.349899	-1.07355	0.844889	-1.50673	0	0	0.889953	-1.03807	0.419306	-1.35572	0.896997	-1.0686	0.404013	-1.40328
Nckap1	0.249025	-0.180089	0.780049	-1.93484	0.190683	-0.201692	0.707752	-2.27591	0.223761	-0.199794	0.752636	-2.05746	0.132881	-0.264988	0.593904	-2.55175	0.233811	-0.180228	0.736787	-1.85205	0.147331	-0.230166	0.61712	-2.41043	0.15426	-0.202335	0.603768	-2.32976	0.222433	-0.179593	0.730711	-1.97434	0.27186	-0.16762	0.806506	-1.83758	0.175423	-0.216691	0.667858	-2.22638	0.0721402	-0.29814	0.440136	-3.06391	0.188762	-0.204308	0.691442	-2.23671	0.190826	-0.198531	0.7048	-2.12728	0.265696	-0.172387	0.795327	-1.88174	0.0645222	-0.349412	0.407332	-2.88667	0.179776	-0.214923	0.675167	-2.29354	0.179243	-0.209032	0.666541	-2.08625	0.464306	-0.111319	0.943154	-1.15621	0.435273	-0.111961	0.94073	-1.18599	0.175083	-0.229532	0.639445	-2.111	0.0978766	-0.254621	0.50789	-2.77694	0.156265	-0.22818	0.609811	-2.33355	0.241968	-0.182362	0.786596	-1.94113	0.167658	-0.197338	0.618116	-2.22871	0.115581	-0.251103	0.563076	-2.61999	0.225687	-0.181406	0.713677	-1.97098	0.341042	-0.152859	0.866173	-1.59639	0.197594	-0.211726	0.686051	-1.95545	0.312737	-0.155007	0.816673	-1.60148	0.148537	-0.207738	0.585432	-2.34158	0.149174	-0.218196	0.624973	-2.42777	0.29821	-0.152334	0.806535	-1.68846	0.231304	-0.185752	0.733042	-1.92661	0.175655	-0.214157	0.667813	-2.08368	0.237414	-0.199998	0.735192	-1.86019	0.183005	-0.208615	0.687945	-2.19359	0.103474	-0.229308	0.519029	-2.7529	0.246481	-0.183362	0.790221	-1.98058	0.28289	-0.164725	0.831036	-1.80255	0.188211	-0.197615	0.706641	-2.14936	0.162065	-0.213597	0.660517	-2.30842	0.276708	-0.17313	0.813833	-1.84875	0.215156	-0.194609	0.705635	-2.03253	0.0941211	-0.265434	0.477184	-2.68047	0.142527	-0.216681	0.587921	-2.27072	0.209155	-0.188051	0.70074	-1.96425	0.250758	-0.175203	0.746861	-1.7915	0.400444	-0.13242	0.899998	-1.22839	0.224905	-0.177021	0.749618	-1.92881	0.115463	-0.257588	0.559757	-2.70578	0.257241	-0.164956	0.790584	-1.91729	0.402677	-0.12464	0.89441	-1.22723	0.139464	-0.244783	0.583389	-2.42782	0.0736571	-0.264937	0.434189	-3.08323	0.16272	-0.21792	0.663177	-2.3755	0.323104	-0.16706	0.833285	-1.59601	0.27214	-0.175946	0.779969	-1.74406	0.269255	-0.1678	0.804802	-1.72496	0.187754	-0.193554	0.657311	-2.08289	0.162099	-0.217795	0.656398	-2.37239	0.240574	-0.210069	0.772306	-1.96651	0.191407	-0.194752	0.668978	-2.12499	0.101415	-0.286342	0.504748	-2.79114	0.225797	-0.180429	0.724208	-1.89549	0.239386	-0.192563	0.750666	-1.99832	0.124536	-0.262578	0.544371	-2.52014	0.105698	-0.239711	0.494521	-2.67665	0.202794	-0.207609	0.679921	-2.09612	0.0928793	-0.2738	0.496669	-2.7369	0.25124	-0.183613	0.75558	-1.82932	0.17136	-0.221154	0.677046	-2.24703	0.135258	-0.234834	0.595015	-2.51102	0.147132	-0.215397	0.621274	-2.51565	0.10282	-0.268306	0.505756	-2.76246	0.139705	-0.23123	0.579179	-2.47093	0.170524	-0.229519	0.683021	-2.30187	0.247357	-0.174434	0.779944	-1.9479	0.143293	-0.228622	0.61838	-2.38986	0.306362	-0.162397	0.847663	-1.60798	0.183332	-0.218404	0.690407	-2.20783	0.220105	-0.191953	0.712706	-2.01051	0.287746	-0.154852	0.826432	-1.65273	0.317205	-0.16859	0.854779	-1.67132	0.397021	-0.128404	0.899877	-1.33212	0.134105	-0.257851	0.594824	-2.55416	0.142982	-0.234594	0.608238	-2.49609	0.103238	-0.278504	0.526016	-2.78912	0.17872	-0.213366	0.686883	-2.21688	0.164627	-0.224941	0.66572	-2.28219	0.316125	-0.163764	0.851313	-1.64622	0.258705	-0.187888	0.803703	-1.91772	0.106909	-0.223092	0.522013	-2.69031	0.140921	-0.231713	0.601092	-2.4723	0.258247	-0.196857	0.795646	-1.81888	0.146511	-0.203867	0.611812	-2.42358	0.183034	-0.203247	0.659707	-2.21931	0.193043	-0.19444	0.672394	-2.13503	0.151601	-0.229946	0.641394	-2.42779	0.411185	-0.138365	0.898471	-1.29843	0.148671	-0.228092	0.593078	-2.3279	0	0	0.687724	-0.205024	0.204428	-2.14003	0.684536	-0.203557	0.187982	-2.13116
Dusp19	0.249809	0.491144	0.780496	1.93163	0.201677	0.553903	0.724348	2.22065	0.224712	0.501931	0.753292	2.05324	0.301777	0.410467	0.83462	1.75336	0.172057	0.563096	0.644135	2.12432	0.446255	0.305891	0.930998	1.26703	0.332245	0.379437	0.835946	1.58561	0.353073	0.37551	0.865518	1.50274	0.304995	0.43269	0.842504	1.71548	0.230584	0.512338	0.74865	1.96985	0.117974	0.687118	0.564771	2.66368	0.268257	0.475341	0.800669	1.88414	0.410078	0.357261	0.91724	1.33958	0.148826	0.601331	0.616171	2.44078	0.149949	0.611167	0.64088	2.24823	0.197963	0.53613	0.702821	2.2011	0.435033	0.332119	0.909446	1.21254	0.266236	0.466632	0.804547	1.75661	0.443182	0.352871	0.942694	1.16567	0.255134	0.463571	0.752388	1.7715	0.256308	0.47806	0.797588	1.90442	0.203953	0.502449	0.686082	2.09097	0.31416	0.447211	0.862398	1.66981	0.166405	0.562838	0.616153	2.2353	0.145182	0.626858	0.634354	2.42547	0.207575	0.520346	0.690391	2.05023	0.336054	0.41751	0.862855	1.61296	0.168833	0.574476	0.640711	2.08829	0.302124	0.4184	0.806355	1.637	0.217278	0.490192	0.70144	1.99972	0.221415	0.514259	0.751211	2.05802	0.288168	0.427221	0.79652	1.72396	0.166524	0.579148	0.634121	2.22671	0.328953	0.408943	0.856498	1.50204	0.660022	0.172051	0.986824	0.69258	0.225507	0.517389	0.750554	1.99666	0.224969	0.488434	0.746782	2.05155	0.190453	0.556171	0.708462	2.23744	0.254785	0.482371	0.800421	1.91158	0.319325	0.426731	0.853756	1.6266	0.470125	0.290153	0.944377	1.19251	0.276346	0.464687	0.813833	1.85014	0.437482	0.314726	0.910165	1.27321	0.346245	0.402135	0.8493	1.50816	0.175596	0.575444	0.646768	2.09729	0.112484	0.665612	0.524165	2.48231	0.240897	0.467219	0.732713	1.82931	0.423669	0.316296	0.911054	1.16885	0.304564	0.441633	0.840101	1.63177	0.200884	0.538003	0.724186	2.19857	0.268281	0.488428	0.802615	1.87345	0.320894	0.39324	0.837058	1.45567	0.4389	0.309309	0.914256	1.27167	0.184413	0.590651	0.690831	2.28783	0.258088	0.479528	0.800648	1.92446	0.327267	0.430865	0.837999	1.58233	0.353312	0.391827	0.861882	1.47412	0.361439	0.387203	0.883107	1.42494	0.228067	0.489258	0.713228	1.90595	0.347693	0.384921	0.873672	1.59355	0.165099	0.579413	0.651875	2.32606	0.379533	0.372712	0.878999	1.42936	0.324474	0.406843	0.856117	1.67892	0.343521	0.420173	0.842758	1.48232	0.0955065	0.692464	0.491466	2.83146	0.181359	0.545587	0.659925	2.19294	0.182974	0.531472	0.655658	2.20317	0.183968	0.557799	0.654555	2.18664	0.0575665	0.811632	0.383404	3.09291	0.371552	0.393983	0.86706	1.4247	0.17572	0.580486	0.682602	2.22437	0.285179	0.45961	0.822121	1.79668	0.18149	0.566149	0.689604	2.3186	0.373962	0.369943	0.8889	1.50554	0.131589	0.655405	0.560685	2.52274	0.430165	0.347584	0.936904	1.32501	0.207722	0.552066	0.726329	2.12145	0.152363	0.609219	0.635975	2.33695	0.476287	0.303647	0.948936	1.11972	0.263497	0.465628	0.800161	1.85539	0.294838	0.424616	0.79389	1.71755	0.296751	0.435534	0.836041	1.62217	0.145521	0.623121	0.627289	2.43213	0.204078	0.531683	0.71596	1.99754	0.164586	0.587606	0.651724	2.36953	0.0738033	0.754843	0.42911	3.0466	0.19365	0.564538	0.70764	2.22509	0.549099	0.252794	0.975486	0.987694	0.28873	0.45961	0.824945	1.74228	0.357707	0.399964	0.878904	1.5104	0.194497	0.566941	0.715383	2.20286	0.22348	0.536403	0.740738	2.03132	0.230879	0.497706	0.752291	2.01176	0.150737	0.668158	0.641364	2.31181	0.435597	0.323005	0.926937	1.30137	0.252767	0.473415	0.762096	1.90625	0.206555	0.513045	0.692188	2.07183	0.265829	0.463693	0.805163	1.88398	0.303116	0.432401	0.817057	1.627	0.14329	0.564154	0.581509	2.35918	0	0	0.764173	0.481372	0.267235	1.87908	0.787193	0.478794	0.254959	1.90519
Nup35	0.72187	-0.139415	0.997855	-0.597478	0.901208	-0.0454012	0.998933	-0.215902	0.871651	-0.0618629	0.999382	-0.273227	0.800048	0.0940689	0.997411	0.430067	0.627719	-0.174899	0.977855	-0.754355	0.867773	0.0624036	0.999467	0.276951	0.925762	-0.0341916	0.99781	-0.152377	0.957756	0.0191942	0.997837	0.0857154	0.498791	-0.245009	0.959007	-1.13118	0.925311	-0.0346913	0.998027	-0.154034	0.810432	0.0872513	0.99968	0.4087	0.881726	-0.0540174	0.996354	-0.253209	0.734406	-0.127457	0.998357	-0.551717	0.700941	-0.138397	0.993547	-0.649297	0.565309	0.209993	0.976933	0.897869	0.634312	-0.183488	0.990617	-0.813276	0.845167	-0.0720159	0.996714	-0.303346	0.490874	-0.251887	0.953628	-1.0885	0.940136	-0.0282236	0.999828	-0.114159	0.842577	-0.0723657	0.99206	-0.309162	0.975468	-0.0108634	0.999142	-0.0515903	0.838338	-0.0712132	0.994044	-0.335808	0.771897	-0.111801	0.998492	-0.480926	0.537869	-0.218249	0.945272	-0.995075	0.769989	0.107746	0.998845	0.48682	0.624992	-0.171914	0.97023	-0.795176	0.973528	-0.0123315	0.997283	-0.0556384	0.4718	-0.257935	0.923463	-1.09206	0.47905	-0.254108	0.924679	-1.12291	0.628682	-0.167523	0.9682	-0.783783	0.966906	0.0151989	0.999151	0.0698302	0.752317	-0.114923	0.990711	-0.512223	0.801864	-0.0917846	0.992158	-0.403886	0.652027	-0.168776	0.98381	-0.693835	0.641702	-0.170996	0.983172	-0.73263	0.930625	-0.0324782	0.998821	-0.14342	0.890499	0.0498396	0.999176	0.232767	0.722652	-0.129518	0.999104	-0.606538	0.831451	0.0764706	0.99948	0.357272	0.532736	-0.237227	0.972493	-1.01896	0.746842	-0.125947	0.999484	-0.532966	0.681814	-0.157239	0.991411	-0.696825	0.857845	-0.0671643	0.994586	-0.293715	0.873906	-0.0565497	0.994926	-0.254108	0.633445	-0.185197	0.974568	-0.738433	0.616501	-0.184048	0.97013	-0.783288	0.606084	-0.183008	0.963122	-0.804367	0.691715	-0.144214	0.985807	-0.579303	0.428602	-0.305718	0.916358	-1.2581	0.945799	-0.0250071	0.999884	-0.116858	0.837589	-0.0761274	0.997858	-0.34689	0.440059	-0.273011	0.91143	-1.13226	0.82871	-0.0776665	0.996945	-0.355446	0.599816	0.199955	0.987492	0.904359	0.829852	-0.0825568	0.999249	-0.365675	0.432735	-0.306121	0.91074	-1.26718	0.761128	-0.109612	0.990434	-0.482807	0.720677	-0.134419	0.994275	-0.558271	0.460051	-0.255928	0.910811	-1.16816	0.66261	-0.159204	0.998936	-0.740394	0.567037	-0.214787	0.981774	-0.959196	0.941535	-0.0272257	0.998716	-0.119293	0.884021	-0.053361	0.998605	-0.248563	0.640802	-0.168422	0.97888	-0.730145	0.869255	-0.0590976	0.996696	-0.279581	0.714928	-0.129349	0.987327	-0.599262	0.827116	0.0789109	0.993419	0.361338	0.749352	-0.114133	0.991162	-0.525817	0.582887	0.208478	0.981262	0.894448	0.824048	-0.0841352	0.994105	-0.3545	0.490299	-0.274455	0.959252	-1.13322	0.732468	-0.125536	0.99655	-0.574672	0.930119	-0.0320889	0.99821	-0.152172	0.837271	-0.0736265	0.999489	-0.347794	0.830484	-0.0778891	0.998699	-0.35817	0.985135	-0.00743622	0.999462	-0.0312934	0.68713	-0.150546	0.996061	-0.67819	0.588376	0.199938	0.975838	0.883666	0.31843	-0.389956	0.860558	-1.56837	0.988599	0.00538499	0.998778	0.0237108	0.908726	-0.0413723	0.997067	-0.187969	0.663118	-0.159047	0.991684	-0.677229	0.648648	-0.170207	0.99214	-0.761355	0.633531	-0.180671	0.979275	-0.749872	0.993407	0.00307142	0.999767	0.0140882	0.895665	0.0475219	0.999354	0.223472	0.935095	0.03032	0.99773	0.139403	0.789643	-0.0992342	0.998	-0.439803	0.71912	-0.138341	0.999935	-0.590608	0.662219	-0.165028	0.99959	-0.717394	0.606826	-0.198204	0.986256	-0.873763	0.716282	-0.144903	0.996878	-0.60645	0.675685	-0.15529	0.989733	-0.702478	0.63609	-0.179936	0.99186	-0.761265	0.745444	-0.118827	0.99451	-0.541901	0.815125	0.082002	0.99136	0.389733	0.834934	-0.0771869	0.997583	-0.341798	0.937067	-0.0283553	0.998439	-0.133684	0.682523	-0.152429	0.989442	-0.64624	0.613621	0.179982	0.968158	0.813841	0	0	0.984911	-0.0902704	0.74096	-0.391587	0.994548	-0.104423	0.746143	-0.460365
Zfp804a	0.0183068	-1.97663	0.187554	-3.96017	0.0310307	-1.74689	0.266173	-3.75099	0.00974635	-2.02107	0.121673	-4.37116	0.0113785	-1.92636	0.131659	-4.29727	0.00620801	-2.02232	0.0826096	-4.25694	0.0165661	-1.94179	0.169625	-3.98604	0.0169822	-1.78947	0.165144	-3.90367	0.0125739	-1.99268	0.137073	-4.03841	0.0150959	-1.83378	0.165486	-4.06397	0.0146554	-1.92676	0.154761	-4.01047	0.0118183	-1.86407	0.139493	-4.28947	0.0102011	-1.95489	0.122306	-4.37204	0.00543604	-2.13335	0.0804349	-4.52079	0.0126648	-1.92349	0.140846	-4.21489	0.0167928	-1.76311	0.179248	-3.73408	0.0092086	-2.16856	0.116498	-4.45257	0.00692586	-2.02007	0.0917925	-4.19457	0.00703087	-2.15391	0.098867	-4.25873	0.0127059	-1.91511	0.158845	-3.78797	0.013754	-1.85919	0.13931	-3.83519	0.00741141	-1.95144	0.10191	-4.49241	0.00480952	-2.03692	0.067088	-4.64081	0.0131313	-2.03666	0.153101	-4.11456	0.00625468	-2.05258	0.0792206	-4.41637	0.0191999	-1.84176	0.193914	-3.89874	0.00617314	-2.02972	0.0806384	-4.45498	0.0242508	-1.83324	0.224346	-3.7778	0.00688439	-2.09391	0.0910655	-4.10139	0.00833381	-1.94152	0.101059	-4.18533	0.00793487	-1.94365	0.0937215	-4.30291	0.00648436	-2.05067	0.0907013	-4.58172	0.00680876	-1.98407	0.0862598	-4.39216	0.0223678	-1.78867	0.198481	-3.67624	0.00312382	-2.2501	0.0545525	-4.54704	0.00931058	-2.07673	0.111742	-4.09429	0.0139262	-1.99862	0.153043	-4.05119	0.0315449	-1.64954	0.264544	-3.63527	0.00861269	-2.00391	0.112445	-4.48954	0.0171471	-1.97235	0.177318	-4.00098	0.0192204	-1.92687	0.194063	-3.82414	0.00548867	-2.19633	0.0828621	-4.58471	0.0101948	-1.96654	0.128479	-4.36658	0.00344752	-2.28123	0.0544753	-4.79594	0.00735201	-2.11924	0.0944864	-4.29194	0.00771512	-1.93627	0.0950761	-4.12553	0.00643033	-2.17053	0.0855438	-4.26195	0.0112083	-1.92124	0.120373	-3.95598	0.0135309	-1.80027	0.151155	-3.60775	0.0224763	-1.76032	0.212229	-3.62724	0.0178688	-1.79792	0.184953	-4.07099	0.0143521	-1.87751	0.156169	-4.14335	0.00561985	-2.00666	0.0809607	-4.06095	0.00927993	-1.93754	0.110528	-4.27404	0.00950094	-2.05148	0.117052	-4.47036	0.00973322	-1.99383	0.125546	-4.3991	0.00438783	-2.13248	0.0666136	-4.60153	0.0122083	-1.90595	0.134897	-3.98009	0.0122822	-1.92575	0.144187	-3.90954	0.0129635	-1.78634	0.135594	-3.92901	0.00843454	-2.01887	0.108933	-4.47	0.00676905	-2.19311	0.0920428	-4.53775	0.0140602	-1.84447	0.144281	-3.99439	0.0134895	-1.93178	0.146803	-4.20976	0.00632215	-2.14855	0.0827989	-4.27308	0.0165567	-1.84323	0.165781	-4.07029	0.00410623	-2.07516	0.0589866	-4.70864	0.010994	-1.85805	0.11915	-4.20712	0.0101873	-2.1346	0.116504	-4.22868	0.0228656	-1.68723	0.218006	-3.70643	0.00754774	-2.06217	0.0952241	-4.25967	0.00940933	-2.01024	0.121604	-4.26592	0.0100852	-1.95904	0.1203	-4.32528	0.0149607	-1.85481	0.160221	-4.22242	0.00933553	-1.93604	0.113213	-4.40195	0.0105455	-1.96074	0.119957	-4.2787	0.0116141	-2.02587	0.146351	-4.23862	0.0139091	-1.93578	0.157548	-4.14169	0.0107407	-1.92191	0.128046	-4.16536	0.00620416	-2.05311	0.0922368	-4.30225	0.00638334	-2.13499	0.0891735	-4.52564	0.0154119	-1.78384	0.152284	-3.97193	0.00941113	-1.91883	0.119041	-4.03706	0.0186692	-1.85005	0.194482	-3.9302	0.0198213	-1.8906	0.195255	-3.66427	0.0200508	-1.8328	0.191674	-3.96463	0.0218235	-1.82317	0.203935	-3.90817	0.0115741	-1.94556	0.13857	-4.32206	0.0214497	-1.86241	0.212626	-3.79174	0.0073893	-2.08016	0.103105	-4.3992	0.0314236	-1.86419	0.2691	-3.53346	0.0266182	-1.79181	0.24458	-3.7644	0.0133431	-1.88739	0.152149	-4.1291	0.0062673	-2.07803	0.087464	-4.58983	0.0068824	-2.18515	0.10013	-4.34789	0.00985704	-2.04129	0.12427	-4.30781	0.0136948	-2.00067	0.144829	-4.10898	0.010569	-1.88989	0.119948	-4.19359	0.00525092	-2.10167	0.0789187	-4.72592	0.0071137	-1.99272	0.0937922	-4.25243	0.00693291	-2.05402	0.0855752	-4.35207	0	0	0.133687	-1.96428	0.0120613	-4.17262	0.123288	-1.95316	0.0105573	-4.20844
Zc3h15	0.118663	-0.267803	0.563765	-2.61914	0.165569	-0.229849	0.664199	-2.41161	0.182815	-0.203058	0.692406	-2.25287	0.133851	-0.237591	0.596438	-2.54537	0.0990706	-0.23105	0.488546	-2.56571	0.195828	-0.207937	0.704017	-2.15177	0.0847896	-0.254744	0.442655	-2.81856	0.221006	-0.195038	0.729731	-1.98045	0.19826	-0.190791	0.710763	-2.15154	0.189889	-0.196826	0.693308	-2.15396	0.21398	-0.184465	0.743516	-2.11736	0.124169	-0.228593	0.567635	-2.61667	0.06648	-0.269171	0.406657	-2.98434	0.16747	-0.209728	0.652607	-2.33374	0.247665	-0.172759	0.787834	-1.80525	0.210073	-0.184504	0.724633	-2.14295	0.165102	-0.222628	0.642976	-2.15619	0.129496	-0.232271	0.587785	-2.39544	0.110898	-0.241027	0.582561	-2.42331	0.0689977	-0.250001	0.391549	-2.8308	0.27174	-0.162103	0.816492	-1.84387	0.176226	-0.188315	0.64708	-2.2261	0.177376	-0.217675	0.690392	-2.23775	0.256916	-0.170497	0.745188	-1.83126	0.157134	-0.245888	0.658555	-2.35556	0.105554	-0.240357	0.496483	-2.63304	0.433132	-0.123105	0.925009	-1.31426	0.0957714	-0.248449	0.478857	-2.52803	0.0742117	-0.263719	0.415799	-2.83223	0.097479	-0.266595	0.469322	-2.68596	0.134046	-0.220288	0.594619	-2.52182	0.252326	-0.172644	0.756669	-1.85798	0.340148	-0.147944	0.839956	-1.53528	0.0718863	-0.263807	0.435291	-2.76926	0.213379	-0.180272	0.706049	-1.95915	0.125813	-0.245832	0.568176	-2.52186	0.112745	-0.238206	0.542091	-2.68144	0.0916041	-0.262204	0.502485	-2.88301	0.138391	-0.219111	0.606871	-2.48735	0.111882	-0.247861	0.546253	-2.59674	0.278423	-0.174347	0.824348	-1.78951	0.131942	-0.233348	0.592851	-2.56046	0.14312	-0.232789	0.583613	-2.40109	0.134898	-0.222485	0.575068	-2.39388	0.305546	-0.164494	0.806141	-1.58657	0.0848668	-0.253864	0.454005	-2.695	0.221492	-0.181924	0.707501	-1.90702	0.143469	-0.216521	0.602375	-2.13734	0.112046	-0.243823	0.541117	-2.52557	0.131128	-0.225252	0.599172	-2.59501	0.115288	-0.234528	0.557343	-2.66517	0.216506	-0.179507	0.72303	-1.81238	0.105742	-0.25108	0.50713	-2.65756	0.0908441	-0.252292	0.48834	-2.91469	0.232156	-0.184496	0.76841	-2.03319	0.12428	-0.241713	0.556954	-2.48269	0.147172	-0.219201	0.590853	-2.30222	0.0831176	-0.268148	0.466216	-2.70564	0.135022	-0.212955	0.557916	-2.3633	0.0950712	-0.261084	0.501476	-2.83258	0.109996	-0.251263	0.53441	-2.6781	0.0520745	-0.290693	0.335591	-3.15963	0.221654	-0.191044	0.736369	-2.08248	0.121528	-0.229091	0.533089	-2.42307	0.347749	-0.144719	0.863772	-1.59483	0.193255	-0.193867	0.679382	-2.13458	0.123012	-0.222087	0.534526	-2.5516	0.178726	-0.200099	0.644698	-2.21306	0.151024	-0.215922	0.640932	-2.33872	0.135828	-0.228022	0.571562	-2.37805	0.184596	-0.203596	0.69889	-2.1795	0.177629	-0.221467	0.675018	-2.26627	0.11108	-0.244475	0.540053	-2.76486	0.1724	-0.209372	0.655491	-2.31066	0.100899	-0.245737	0.488182	-2.74467	0.17321	-0.23056	0.68892	-2.28749	0.210916	-0.189264	0.731212	-2.10663	0.135737	-0.227336	0.602148	-2.43593	0.0948062	-0.2518	0.511787	-2.62615	0.137657	-0.230977	0.603145	-2.46337	0.109184	-0.228384	0.501009	-2.62637	0.143962	-0.214723	0.625742	-2.27166	0.0992717	-0.2747	0.522982	-2.75439	0.167585	-0.203048	0.654426	-2.17053	0.111695	-0.227222	0.542903	-2.71189	0.167587	-0.200621	0.653626	-2.35162	0.139085	-0.235117	0.607941	-2.5321	0.0848418	-0.266364	0.474946	-2.84096	0.0941728	-0.254024	0.511514	-2.74877	0.117011	-0.255171	0.56628	-2.57405	0.214278	-0.184212	0.747924	-2.10862	0.108883	-0.237991	0.528674	-2.67528	0.169544	-0.222023	0.653109	-2.30657	0.221242	-0.192571	0.748644	-1.968	0.136677	-0.221314	0.591469	-2.4842	0.0816121	-0.259003	0.436951	-2.9026	0.184268	-0.190706	0.657671	-2.17784	0.182962	-0.197297	0.700099	-2.25473	0.166129	-0.20942	0.63698	-2.18785	0.0857646	-0.265303	0.436749	-2.76944	0	0	0.608879	-0.221492	0.154835	-2.38277	0.597805	-0.226237	0.137167	-2.40635
Itgav	0.000546616	0.770285	0.0148452	5.80224	0.000126718	0.924296	0.00482966	6.6661	0.00136051	0.733732	0.0287236	5.41664	0.000883665	0.696529	0.0202749	5.64597	0.000986584	0.761352	0.021108	5.12453	0.00257867	0.681865	0.0458724	5.01366	0.000704833	0.702778	0.0160182	5.53998	0.000309037	0.744442	0.00869476	5.83784	0.00256396	0.647023	0.0461576	5.04333	0.00156305	0.685034	0.0312525	5.19667	0.000281453	0.822161	0.00886102	6.18802	0.00146083	0.730007	0.0295663	5.41601	0.00156623	0.71729	0.0322967	5.14221	0.000770959	0.732829	0.0178882	5.68569	3.20053e-05	0.88804	0.001691	6.49416	0.00388547	0.684226	0.063752	4.93661	0.00706658	0.604951	0.0932398	4.18417	0.000562525	0.731948	0.0153387	5.44957	0.00615617	0.62628	0.0959597	4.1641	0.000535157	0.685113	0.0127594	5.39018	0.000829562	0.710132	0.0202495	5.60801	0.00100491	0.705314	0.020641	5.41379	0.00115072	0.745582	0.0267603	5.39302	0.000433081	0.811008	0.0103415	5.68426	0.000245776	0.782559	0.00810863	6.10482	0.00473184	0.669181	0.0661021	4.59538	0.00159903	0.692743	0.0318383	5.29177	0.00204476	0.656555	0.0366964	4.68003	0.000718439	0.698846	0.0160225	5.36595	0.000438977	0.734395	0.0109331	5.69782	0.00295554	0.681321	0.051591	5.00265	0.000382332	0.719619	0.00996087	5.76518	0.000407142	0.754816	0.0106799	5.69031	0.000633152	0.75733	0.0172906	5.25745	0.00208941	0.695262	0.0368946	4.84497	0.00204376	0.722996	0.0380777	5.08021	0.00067797	0.7057	0.0165409	5.74563	0.00329688	0.678208	0.0567326	5.02197	0.00124509	0.733254	0.0270238	5.41907	0.000573636	0.775539	0.015527	5.62504	0.00485489	0.667912	0.0750555	4.65017	0.000939342	0.717001	0.0224512	5.6225	0.000257353	0.764598	0.00784794	5.99314	0.00067611	0.729998	0.0162464	5.44259	0.00308978	0.646374	0.0489729	4.58135	0.000208817	0.812687	0.00633797	5.79956	0.000630642	0.723768	0.0138582	5.33167	0.000235114	0.775798	0.0079944	5.37324	0.00026682	0.815425	0.00851802	5.79403	0.000876212	0.7256	0.0203774	5.71978	0.00120785	0.709709	0.0263636	5.47807	0.00308688	0.633526	0.0515315	4.33925	0.000496841	0.708847	0.0127956	5.72123	0.000191329	0.802432	0.006176	6.4297	0.00194259	0.690897	0.0386659	5.27326	0.00090693	0.728314	0.0210654	5.35918	0.000503534	0.718916	0.012736	5.52508	0.0055441	0.703102	0.0815545	4.33058	0.000806277	0.757824	0.0167249	5.29815	0.00129799	0.733931	0.0286879	5.45806	0.00455481	0.632648	0.0689148	4.75382	0.00166549	0.683938	0.0300236	5.11422	0.000708284	0.755967	0.0175068	5.7702	0.000290361	0.80428	0.00836161	5.67078	0.000793157	0.731415	0.0184891	5.69875	0.001404	0.711224	0.0267392	5.24014	0.000336048	0.795232	0.00855415	5.93258	0.000988587	0.750079	0.0208373	5.42079	0.000187109	0.839863	0.00654393	6.0846	0.00555979	0.553095	0.0760593	4.42073	0.00443014	0.685395	0.0703159	4.67493	0.000474391	0.758205	0.01233	5.87511	0.00109602	0.685116	0.0246928	5.66495	0.0013097	0.670172	0.0267421	5.44225	0.000456886	0.773982	0.0115512	5.8638	0.000809542	0.77508	0.0219588	5.62569	0.0012334	0.698526	0.0271917	5.4407	7.8743e-05	0.844816	0.00315807	6.44668	0.000960999	0.703676	0.0228226	5.19029	0.00299238	0.654917	0.0509211	4.92571	0.000859303	0.691499	0.0183467	5.46458	0.00054751	0.722797	0.0145299	5.37347	0.000248671	0.843277	0.00814495	6.12174	0.000707935	0.751243	0.0168288	5.32641	0.00274277	0.661546	0.0471476	5.10657	0.00100288	0.726936	0.0222804	5.60592	0.00150551	0.676147	0.0321422	5.43259	0.00230343	0.723093	0.0454227	5.02499	0.00162018	0.682938	0.0349012	5.17677	0.00245441	0.673209	0.0458032	4.97405	0.000604311	0.794042	0.016627	5.82329	0.00204599	0.711245	0.0390894	5.14532	0.000449654	0.782037	0.0121935	5.8922	0.0195941	0.545915	0.199237	3.75511	0.00242544	0.734473	0.0442351	5.06175	0.00118742	0.703276	0.0236427	5.40361	0.00106472	0.808641	0.0213575	5.36837	0.000206393	0.804565	0.00702535	6.28333	0.000713141	0.727025	0.0171409	5.34734	0.000230157	0.7956	0.00661276	5.93706	0	86	0.0288753	0.726343	0.00162306	5.40027	0.0209513	0.723044	0.000923136	5.41785
Fam171b	0.675259	-0.0757927	0.996257	-0.703192	0.991374	0.00195321	0.999249	0.0188035	0.876188	-0.0281463	0.999382	-0.263489	0.9815	-0.0041744	0.999764	-0.0393731	0.999263	-0.000165435	0.999796	-0.0014359	0.772788	0.0514088	0.999467	0.480297	0.812385	-0.0410864	0.995039	-0.388144	0.802858	-0.0444649	0.99253	-0.403985	0.700299	0.0708965	0.996382	0.643722	0.992642	0.00163923	0.999609	0.015152	0.846566	0.0356127	0.999862	0.329698	0.931845	0.0156005	0.996354	0.145551	0.963324	0.00836775	0.999156	0.0747761	0.643753	-0.0820811	0.978558	-0.781854	0.5926	-0.0992828	0.983439	-0.835558	0.761571	-0.0555672	0.999962	-0.518772	0.752049	-0.056998	0.99639	-0.490755	0.88521	0.0262179	0.998578	0.228104	0.826587	0.0406069	0.999828	0.333027	0.68565	-0.069603	0.973582	-0.630108	0.941754	0.0129384	0.999142	0.122579	0.873047	-0.027829	0.994429	-0.263006	0.857293	-0.0324708	0.998492	-0.298319	0.839273	-0.0357766	0.994759	-0.327616	0.772358	-0.0532459	0.998845	-0.481662	0.544489	-0.10941	0.947497	-0.985923	0.929865	0.0162286	0.995972	0.147574	0.586288	-0.0956168	0.966203	-0.825962	0.834612	0.0372097	0.995099	0.331227	0.87782	0.027226	0.995928	0.249168	0.929034	0.0159075	0.999151	0.149895	0.888218	0.0254249	0.997998	0.22814	0.723661	-0.0604493	0.985271	-0.569078	0.659181	-0.0809291	0.98492	-0.678598	0.943868	-0.0129843	0.99978	-0.110857	0.860537	-0.0321235	0.998821	-0.289431	0.880451	-0.0272544	0.999176	-0.25428	0.820407	-0.0405969	0.999104	-0.38797	0.592032	-0.0953155	0.977642	-0.899546	0.93208	-0.0159994	0.999472	-0.139211	0.766299	-0.0534472	0.999484	-0.490722	0.815462	-0.0447651	0.997802	-0.396667	0.954777	-0.0104298	0.998472	-0.0929913	0.826554	-0.0377606	0.994926	-0.350859	0.961806	-0.00857764	0.99811	-0.0741515	0.673044	-0.0731186	0.977605	-0.659978	0.963739	-0.00792696	0.999897	-0.0709135	0.898711	0.0232473	0.996912	0.185962	0.752723	-0.0563891	0.997262	-0.500725	0.957049	-0.0098783	0.999884	-0.0925772	0.681062	-0.0748074	0.997858	-0.695567	0.588036	0.0985302	0.965235	0.794371	0.741713	-0.0582169	0.991752	-0.541467	0.852722	0.0336516	0.999749	0.319997	0.908474	-0.0212149	0.999249	-0.195629	0.893363	0.0246473	0.996534	0.216521	0.692458	-0.0695693	0.980133	-0.62816	0.838799	0.0361056	0.999697	0.317627	0.831596	-0.0366995	0.994253	-0.336259	0.921814	-0.0183182	0.999238	-0.166552	0.744031	0.0588412	0.995048	0.547143	0.943856	0.0125905	0.998716	0.11455	0.966633	-0.00751696	0.999338	-0.0712801	0.863221	0.0299571	0.995885	0.269593	0.974256	-0.00602678	0.998808	-0.0548124	0.804132	-0.0437964	0.992185	-0.4069	0.853168	0.0323503	0.993908	0.306205	0.77832	-0.0506333	0.993376	-0.463302	0.872981	-0.0299875	0.997005	-0.260389	0.945483	-0.0122758	0.996916	-0.109024	0.859297	-0.0340988	0.999467	-0.29121	0.978784	-0.00481654	0.999791	-0.0447052	0.850704	-0.0358657	0.99821	-0.326609	0.953027	-0.0107715	0.999489	-0.0997491	0.949751	-0.0114376	0.999001	-0.105436	0.69749	-0.0738764	0.998024	-0.652861	0.899516	-0.0226578	0.998771	-0.212629	0.675257	-0.0760315	0.98959	-0.684059	0.957218	0.00961496	0.999094	0.0843308	0.822202	-0.0400129	0.998709	-0.372871	0.871327	-0.0285475	0.995457	-0.265565	0.746246	0.0621853	0.995856	0.503077	0.976672	-0.00560244	0.999362	-0.0488612	0.715019	-0.0672576	0.997572	-0.574282	0.716028	-0.0680321	0.993213	-0.620206	0.794018	-0.0470684	0.997907	-0.444927	0.757447	-0.0565275	0.99773	-0.528663	0.831818	-0.0389539	0.998	-0.350115	0.846151	-0.0357403	0.999935	-0.318648	0.886119	0.027004	0.99959	0.23519	0.813432	-0.0436571	0.999866	-0.400708	0.834939	-0.0383033	0.999596	-0.347704	0.959941	-0.00908591	0.997882	-0.084338	0.82557	-0.0406553	0.997491	-0.354569	0.604236	-0.094904	0.986125	-0.865163	0.905807	-0.0207287	0.997272	-0.197232	0.910093	-0.0202766	0.997583	-0.185223	0.749444	-0.0583028	0.998439	-0.540741	0.812305	0.0429173	0.997307	0.375167	0.933278	-0.0145501	0.998766	-0.134946	0	0	0.995012	-0.021276	0.831794	-0.195116	0.997953	-0.0249561	0.846358	-0.233454
Calcrl	0.334415	0.638146	0.866716	1.62019	0.613876	0.340711	0.990079	0.877535	0.298332	0.733981	0.842925	1.75884	0.544068	0.426611	0.963494	1.0301	0.18995	0.838044	0.669956	2.03892	0.450216	0.465757	0.933288	1.25602	0.307261	0.623302	0.815218	1.66964	0.549872	0.363946	0.954236	0.967607	0.264651	0.833948	0.798116	1.86547	0.512989	0.40035	0.960927	1.07491	0.37066	0.629829	0.89611	1.52535	0.339417	0.676549	0.865059	1.62585	0.264797	0.767607	0.801118	1.8134	0.284585	0.73279	0.817893	1.80913	0.584629	0.371535	0.982156	0.853616	0.448269	0.495499	0.929849	1.29652	0.183642	0.845253	0.672173	2.06533	0.14402	1.01188	0.618114	2.30837	0.148349	1.04642	0.657147	2.19714	0.16018	0.886419	0.614555	2.18637	0.758588	0.200763	0.999142	0.515607	0.279352	0.69841	0.791689	1.78056	0.432055	0.500546	0.934947	1.30342	0.426055	0.505258	0.89199	1.2857	0.553884	0.425502	0.973693	0.985579	0.434538	0.491458	0.903821	1.27129	0.189768	0.856742	0.688516	2.19858	0.218675	0.784119	0.718877	1.86685	0.226063	0.804779	0.721285	1.92045	0.219187	0.790173	0.704415	1.99144	0.362046	0.587684	0.889873	1.53408	0.42152	0.501173	0.90193	1.30462	0.294461	0.678065	0.798833	1.6874	0.284782	0.652812	0.81852	1.64576	0.102722	1.19214	0.49193	2.56921	0.266805	0.742187	0.793467	1.82934	0.482234	0.463583	0.946933	1.18809	0.320605	0.691538	0.862644	1.69737	0.662868	0.284109	0.990467	0.731793	0.235618	0.781313	0.768714	1.93722	0.465987	0.45432	0.943316	1.20365	0.452815	0.50651	0.93746	1.27596	0.121077	1.03839	0.539549	2.54211	0.229116	0.778028	0.728301	1.92566	0.379109	0.514862	0.868562	1.36193	0.284352	0.672208	0.793656	1.67444	0.113507	1.00237	0.506543	2.46865	0.326485	0.63521	0.845994	1.4335	0.283119	0.675465	0.817396	1.70591	0.40899	0.544885	0.925213	1.41927	0.491509	0.439314	0.955999	1.16417	0.196431	0.820994	0.693474	1.89438	0.315193	0.642044	0.83022	1.65008	0.440818	0.511805	0.935881	1.32864	0.349454	0.613598	0.896489	1.59217	0.13434	1.03458	0.578788	2.41832	0.331614	0.59719	0.846497	1.54191	0.391139	0.532465	0.904217	1.33895	0.564296	0.344835	0.950347	0.911539	0.33035	0.654979	0.863085	1.65181	0.147645	0.96047	0.617292	2.42622	0.219351	0.764139	0.714029	1.99784	0.286037	0.792428	0.817729	1.81787	0.162902	0.919945	0.620043	2.18362	0.474261	0.48908	0.941473	1.21538	0.377424	0.580682	0.86655	1.44818	0.273074	0.710841	0.773908	1.81331	0.496229	0.420701	0.935817	1.11985	0.84951	0.127842	0.996837	0.309038	0.269879	0.721787	0.776546	1.75916	0.134865	1.02267	0.610788	2.45622	0.430597	0.500742	0.924778	1.32499	0.567786	0.379268	0.976589	0.991372	0.573668	0.366019	0.976917	0.952791	0.506091	0.418959	0.939301	1.11248	0.161184	1.12327	0.665454	2.35323	0.47092	0.449656	0.942181	1.21405	0.780126	0.191909	0.997141	0.455809	0.22763	0.830805	0.765062	1.8966	0.471948	0.454318	0.942995	1.19357	0.073404	1.24285	0.400983	2.93533	0.170769	0.875749	0.671173	2.12948	0.303178	0.667942	0.841476	1.72048	0.349812	0.567815	0.868035	1.47053	0.650828	0.28676	0.987448	0.77167	0.365099	0.622903	0.885127	1.54337	0.237424	0.773045	0.771812	2.0224	0.201764	0.930483	0.726088	2.10451	0.220692	0.823655	0.749162	2.01124	0.319214	0.674173	0.854243	1.63575	0.353901	0.620478	0.885188	1.57405	0.169571	0.905261	0.663612	2.29207	0.192048	0.936003	0.693447	2.1905	0.286548	0.696732	0.826375	1.71459	0.235939	0.824287	0.770623	1.9783	0.224662	0.82879	0.724473	2.02389	0.224986	0.792492	0.719653	1.99027	0.802878	0.169339	0.998439	0.422648	0.289773	0.749934	0.805325	1.67258	0.769856	0.187641	0.99292	0.471568	0	0	0.822388	0.651769	0.350992	1.60304	0.844459	0.661461	0.317204	1.65094
Tfpi	0.464447	0.607633	0.942717	1.22789	0.361464	0.751607	0.892067	1.5872	0.228081	1.0404	0.75797	2.03839	0.49425	0.533934	0.947891	1.16066	0.220308	0.960304	0.719471	1.90667	0.250592	0.943727	0.782901	1.9112	0.256531	1.00654	0.761246	1.85548	0.818626	0.176481	0.994161	0.371074	0.458469	0.588543	0.941827	1.23984	0.296868	0.833343	0.821282	1.71404	0.415317	0.653855	0.922145	1.3879	0.355804	0.764581	0.878669	1.57151	0.380372	0.757119	0.896469	1.42651	0.244248	0.960514	0.773311	1.96865	0.275727	0.961746	0.816819	1.70208	0.264185	0.922613	0.794478	1.90904	0.245505	1.05664	0.763269	1.80393	0.376139	0.703662	0.894717	1.39836	0.402492	0.681682	0.924122	1.2726	0.464729	0.520287	0.914337	1.13809	0.354649	0.725402	0.880688	1.55287	0.405196	0.635855	0.886355	1.37006	0.351699	0.764667	0.895891	1.545	0.141889	1.23841	0.567706	2.37251	0.343399	0.82743	0.881662	1.57751	0.552858	0.437949	0.950065	0.965497	0.412388	0.677039	0.913449	1.37438	0.20484	1.02353	0.69959	1.92425	0.36682	0.706642	0.859284	1.43165	0.199007	1.10455	0.671892	2.08171	0.0988036	1.40404	0.509171	2.77823	0.128636	1.2504	0.550318	2.46629	0.291106	0.840451	0.796115	1.69917	0.517706	0.495621	0.959568	0.995308	0.271518	0.879565	0.779115	1.73124	0.302613	0.89364	0.831988	1.6982	0.365789	0.718837	0.884652	1.52907	0.278851	0.877936	0.820959	1.85064	0.299681	0.852502	0.844909	1.7409	0.473626	0.581167	0.946977	1.17047	0.40459	0.654345	0.912208	1.37606	0.219888	1.01358	0.750085	2.08514	0.149964	1.18208	0.59479	2.36073	0.234238	0.969049	0.734357	1.90464	0.071569	1.51762	0.409483	2.79008	0.220343	1.09428	0.715289	1.9169	0.31193	0.810767	0.817149	1.57728	0.413508	0.633844	0.905891	1.19466	0.258318	1.00508	0.793404	1.79656	0.240067	0.943524	0.781067	2.01943	0.273923	0.906311	0.807376	1.85152	0.213087	1.01415	0.717109	1.82595	0.28632	0.858614	0.801587	1.75168	0.303423	1.02025	0.837271	1.77388	0.292534	0.89168	0.844717	1.79114	0.439553	0.600483	0.9109	1.24849	0.297949	0.825766	0.809424	1.65305	0.4598	0.570584	0.942464	1.15412	0.155416	1.10506	0.59611	2.2464	0.262201	0.955474	0.798006	1.90261	0.292064	0.889892	0.831161	1.76551	0.41902	0.648314	0.900185	1.31446	0.423572	0.670592	0.919511	1.36357	0.281442	0.839707	0.789725	1.68552	0.282548	0.836989	0.80288	1.82523	0.414858	0.614611	0.892396	1.33779	0.374719	0.686245	0.867371	1.46862	0.256471	0.943625	0.760311	1.86759	0.36772	0.740779	0.889264	1.46707	0.225835	0.952783	0.718901	1.93106	0.344976	0.768002	0.883403	1.55138	0.404708	0.660836	0.912093	1.40076	0.354841	0.840385	0.88273	1.60552	0.316302	0.859578	0.840919	1.69691	0.159674	1.29005	0.61717	2.3526	0.242125	1.00078	0.789395	1.96456	0.257634	0.942993	0.791662	1.90616	0.395873	0.709714	0.905461	1.38629	0.379312	0.680379	0.906308	1.38205	0.275331	0.88879	0.815164	1.81009	0.14482	1.19067	0.583712	2.39061	0.352268	0.73895	0.880306	1.44614	0.366245	0.727433	0.89027	1.50975	0.304803	0.798891	0.828458	1.61403	0.311968	0.833567	0.837806	1.72385	0.35675	0.771201	0.877707	1.57043	0.544968	0.512323	0.973037	1.03618	0.328263	0.798495	0.868104	1.6117	0.477589	0.580865	0.949943	1.1663	0.217106	1.03663	0.744368	2.0269	0.193827	1.12313	0.714162	2.20617	0.41565	0.676682	0.920306	1.35829	0.242408	0.998473	0.769283	1.96288	0.384296	0.717448	0.894813	1.39971	0.544603	0.460945	0.969064	1.0113	0.437963	0.616039	0.906609	1.29284	0.451708	0.57848	0.914024	1.23443	0.328599	0.768393	0.869085	1.65409	0.19634	1.05517	0.687936	2.04139	0.129976	1.23378	0.550784	2.44066	0	0	0.820947	0.83616	0.32343	1.66447	0.839362	0.833455	0.308366	1.66981
Ctnnd1	0.158443	0.661147	0.646887	2.36723	0.194322	0.728287	0.713264	2.25737	0.22426	0.595272	0.752844	2.05524	0.114965	0.698544	0.550638	2.67642	0.0824922	0.789047	0.440117	2.70109	0.102588	0.758131	0.515622	2.71553	0.0471952	0.808657	0.319655	3.24537	0.124542	0.70034	0.551991	2.48554	0.0906994	0.80122	0.487488	2.82917	0.186501	0.584504	0.688074	2.17054	0.0345462	0.991678	0.280631	3.60131	0.143513	0.688539	0.604923	2.48958	0.188116	0.628222	0.699376	2.14035	0.163069	0.661361	0.642609	2.35816	0.0581402	0.829843	0.386056	2.95863	0.114337	0.892899	0.542536	2.6997	0.23909	0.567669	0.756566	1.82867	0.144048	0.669631	0.618114	2.30821	0.146472	0.735645	0.65437	2.20736	0.15859	0.585916	0.611241	2.19472	0.065643	0.791968	0.407146	3.08835	0.128687	0.642728	0.548211	2.5007	0.143509	0.710399	0.631071	2.42682	0.0768761	0.754613	0.407188	2.8576	0.0420807	0.984906	0.321387	3.38442	0.221962	0.565612	0.709184	1.98689	0.0592822	0.873969	0.377353	3.1624	0.219648	0.554501	0.719977	1.86291	0.234895	0.521889	0.733197	1.88441	0.123684	0.6671	0.530104	2.49519	0.0800693	0.745249	0.456723	2.94586	0.121097	0.676008	0.533305	2.51608	0.157137	0.688093	0.616586	2.27709	0.123495	0.747874	0.571055	2.36988	0.0625386	0.875977	0.378669	2.93237	0.173886	0.592824	0.670791	2.24015	0.187296	0.61501	0.692623	2.22942	0.164566	0.66331	0.662078	2.37525	0.0570812	0.833471	0.37341	3.19383	0.197902	0.570397	0.718974	2.10307	0.2341	0.608782	0.769841	1.96451	0.103517	0.765383	0.524027	2.76705	0.132074	0.683604	0.559375	2.46947	0.190112	0.741421	0.671	2.09796	0.173528	0.678022	0.644347	2.10738	0.176994	0.573556	0.650919	2.11154	0.105496	0.671683	0.488663	2.52504	0.186278	0.567748	0.675218	1.93087	0.294638	0.479151	0.829315	1.66564	0.211725	0.648614	0.740512	2.14666	0.186516	0.646812	0.693736	2.23548	0.0498	0.846531	0.343818	2.87677	0.141311	0.660688	0.58659	2.41654	0.223956	0.532509	0.74454	2.09614	0.149091	0.638929	0.63787	2.45508	0.0847427	0.770842	0.455263	2.78434	0.148375	0.715686	0.592412	2.29539	0.233341	0.59705	0.761013	1.86082	0.154971	0.627822	0.59554	2.24882	0.164495	0.680562	0.660304	2.35893	0.200678	0.595024	0.711326	2.14425	0.137369	0.657443	0.564874	2.41652	0.0728276	0.863611	0.424874	3.05674	0.0753736	0.836773	0.416571	2.78267	0.0953427	0.832856	0.491307	2.83286	0.14954	0.645884	0.598024	2.36452	0.135465	0.661851	0.558391	2.46994	0.110927	0.731276	0.512577	2.62344	0.0908645	0.797109	0.490336	2.75393	0.0596869	0.822262	0.368944	3.0024	0.0388465	0.948267	0.30962	3.39361	0.146101	0.662966	0.618236	2.44337	0.211359	0.595632	0.734637	2.16877	0.100416	0.776871	0.498775	2.78195	0.169273	0.666232	0.634919	2.29969	0.0872931	0.845099	0.492392	2.87179	0.185349	0.626687	0.692217	2.23024	0.0606853	0.872512	0.390762	3.06281	0.190204	0.641367	0.715768	2.05929	0.112378	0.738522	0.545311	2.63432	0.181204	0.591732	0.648703	2.19219	0.176019	0.577729	0.68005	2.10363	0.0978307	0.750251	0.519837	2.7662	0.0739315	0.820452	0.429203	2.81073	0.123618	0.708845	0.57142	2.62518	0.23539	0.513907	0.757825	2.02203	0.279409	0.491786	0.823528	1.85156	0.144289	0.639346	0.624096	2.40696	0.11038	0.88294	0.554944	2.62183	0.216	0.551632	0.743821	2.03178	0.204476	0.569019	0.730626	2.15449	0.130315	0.686492	0.584613	2.52447	0.174763	0.658237	0.661246	2.27867	0.203739	0.660341	0.727155	2.04481	0.191936	0.600165	0.700931	2.17806	0.0832732	0.767694	0.440083	2.88692	0.0798296	0.753982	0.432703	2.87323	0.0533181	0.993254	0.373886	3.27171	0.136271	0.695849	0.57785	2.35386	0.0539818	0.837778	0.336525	3.10601	0	0	0.578352	0.701575	0.140823	2.48035	0.593976	0.679292	0.143511	2.41653
Selenoh	0.0274791	-0.509563	0.240398	-3.70049	0.0092587	-0.61188	0.116724	-4.52613	0.012962	-0.555172	0.150486	-4.20223	0.017164	-0.547151	0.174546	-4.04652	0.0227473	-0.49063	0.20394	-3.54303	0.0155652	-0.532066	0.164273	-4.02389	0.0179936	-0.525909	0.17204	-3.86877	0.0210184	-0.512501	0.196123	-3.73425	0.00809293	-0.584334	0.106573	-4.42871	0.0237463	-0.501314	0.21659	-3.7154	0.0270028	-0.516858	0.240591	-3.76802	0.0159516	-0.53759	0.165719	-4.10158	0.0146552	-0.552446	0.163084	-3.96918	0.0148242	-0.554034	0.157367	-4.11952	0.00910678	-0.618428	0.11954	-4.07263	0.0121322	-0.567506	0.1423	-4.28855	0.034169	-0.467592	0.275122	-3.29005	0.0151427	-0.537645	0.166529	-3.83777	0.0268742	-0.519167	0.26178	-3.36452	0.0318013	-0.467777	0.246518	-3.34213	0.0144781	-0.548683	0.159562	-4.1022	0.0565297	-0.42261	0.349688	-3.13872	0.0122453	-0.561679	0.147314	-4.15571	0.00613736	-0.579333	0.0782713	-4.42643	0.0251821	-0.539381	0.232122	-3.7272	0.0216868	-0.500054	0.191857	-3.73489	0.0248132	-0.516713	0.227272	-3.76299	0.0168638	-0.53832	0.172253	-3.62677	0.043905	-0.442289	0.302688	-3.19661	0.00867547	-0.564866	0.100383	-4.25389	0.0106803	-0.591511	0.128437	-4.29688	0.0196551	-0.499859	0.180215	-3.78645	0.0111737	-0.560541	0.123432	-4.0837	0.0221146	-0.517527	0.211196	-3.52096	0.0317854	-0.493836	0.256098	-3.38053	0.0491551	-0.446621	0.340469	-3.24081	0.0150185	-0.570751	0.159739	-4.11171	0.0246648	-0.517697	0.232511	-3.83937	0.0234683	-0.519295	0.218667	-3.80322	0.0172679	-0.54817	0.179973	-3.88902	0.0277619	-0.497727	0.246123	-3.63334	0.0234231	-0.517086	0.219322	-3.85212	0.00815232	-0.5895	0.102528	-4.33838	0.0103051	-0.557725	0.120031	-4.10773	0.00915116	-0.562899	0.107745	-4.03582	0.0183563	-0.509678	0.178619	-3.68852	0.065412	-0.406929	0.377563	-2.87391	0.0512898	-0.431246	0.35757	-2.84743	0.0090989	-0.582209	0.116328	-4.14551	0.0441781	-0.46186	0.330031	-3.45917	0.0278174	-0.500106	0.243299	-3.72285	0.0362368	-0.465477	0.28324	-3.0712	0.015215	-0.535558	0.158213	-3.98761	0.0196952	-0.530732	0.193439	-4.01982	0.0221531	-0.519276	0.218798	-3.89297	0.0304966	-0.517576	0.254773	-3.49467	0.0149338	-0.544682	0.153674	-3.8656	0.0128439	-0.551428	0.148655	-3.88477	0.00833081	-0.546909	0.0991253	-4.17188	0.010551	-0.58094	0.127126	-4.33945	0.00862846	-0.588282	0.110484	-4.40108	0.0159936	-0.529606	0.158283	-3.91849	0.01723	-0.529058	0.172498	-4.05842	0.0364752	-0.461797	0.274899	-3.27311	0.0122281	-0.558429	0.136084	-4.25557	0.0116735	-0.557016	0.125562	-4.13765	0.0426967	-0.440336	0.295474	-3.35305	0.0197805	-0.510902	0.185006	-3.83547	0.0435525	-0.480001	0.325135	-3.28736	0.00472659	-0.622333	0.0675404	-4.50432	0.0131111	-0.558541	0.154177	-4.07524	0.0206681	-0.512239	0.19443	-3.89004	0.0263833	-0.523516	0.234467	-3.85315	0.0292164	-0.512916	0.24391	-3.69249	0.0182628	-0.531418	0.173064	-3.94883	0.0186104	-0.544784	0.200596	-3.9524	0.0225244	-0.524993	0.214554	-3.84163	0.00618031	-0.637368	0.0872873	-4.47075	0.0346684	-0.476937	0.290011	-3.32041	0.0378705	-0.472921	0.295733	-3.44516	0.0108758	-0.558623	0.121221	-4.17542	0.0298982	-0.489439	0.257312	-3.37585	0.0212232	-0.520104	0.211241	-3.84986	0.0302549	-0.488086	0.253024	-3.40793	0.0237522	-0.502491	0.215168	-3.85503	0.0344733	-0.478389	0.271341	-3.60325	0.0409989	-0.484991	0.314986	-3.49812	0.00982094	-0.578938	0.12527	-4.2568	0.0276486	-0.498063	0.250296	-3.61661	0.0571725	-0.432417	0.388332	-3.12344	0.00929232	-0.610383	0.121499	-4.41646	0.0143213	-0.550397	0.158307	-4.08676	0.0073553	-0.604127	0.0979315	-4.50059	0.0483223	-0.46165	0.349621	-3.17672	0.0261202	-0.493556	0.233582	-3.71294	0.00940994	-0.568928	0.110307	-4.32836	0.0334188	-0.46757	0.263443	-3.4889	0.0263694	-0.503988	0.239154	-3.75999	0.0244118	-0.496239	0.218876	-3.55584	0.0214634	-0.499115	0.190373	-3.70682	0	0	0.200391	-0.524597	0.0224567	-3.82465	0.192648	-0.52181	0.0202243	-3.85099
Tmx2	0.0933196	-0.242684	0.493787	-2.81675	0.104664	-0.248685	0.535783	-2.82219	0.0402454	-0.299088	0.309723	-3.46896	0.021102	-0.334786	0.199544	-3.91574	0.072628	-0.242796	0.41412	-2.79249	0.0942275	-0.23415	0.494849	-2.78385	0.0495529	-0.258495	0.327425	-3.21146	0.0448964	-0.272298	0.317601	-3.24551	0.0243557	-0.315561	0.223455	-3.76528	0.0537815	-0.268197	0.356325	-3.16888	0.0601725	-0.284121	0.39447	-3.20242	0.0503675	-0.284859	0.342143	-3.3303	0.0355183	-0.280532	0.282444	-3.4189	0.0320899	-0.298068	0.262432	-3.62356	0.167449	-0.20594	0.676353	-2.15568	0.026788	-0.320074	0.236873	-3.78642	0.0782792	-0.241555	0.441195	-2.73502	0.110116	-0.232414	0.544051	-2.52434	0.120283	-0.217644	0.602542	-2.36162	0.0460673	-0.277162	0.308136	-3.10532	0.0490911	-0.270903	0.348379	-3.30132	0.063288	-0.253017	0.372912	-3.05681	0.132507	-0.213093	0.609432	-2.49557	0.022373	-0.299001	0.193811	-3.68926	0.0398469	-0.343782	0.311898	-3.42207	0.0688994	-0.26471	0.394696	-2.95934	0.0232605	-0.313752	0.217088	-3.80463	0.189552	-0.176637	0.673291	-1.99107	0.0876819	-0.253163	0.457901	-2.7092	0.0223267	-0.339918	0.191246	-3.70311	0.0245421	-0.313628	0.225236	-3.78446	0.0159337	-0.323727	0.155842	-3.91234	0.0516563	-0.257265	0.338174	-3.1321	0.0886091	-0.225136	0.487202	-2.61993	0.0518692	-0.257251	0.342745	-3.0611	0.0644849	-0.260723	0.401543	-3.04571	0.0245313	-0.322918	0.223878	-3.80193	0.0499264	-0.282407	0.357937	-3.35058	0.0274898	-0.324291	0.240733	-3.70044	0.0901475	-0.257277	0.490896	-2.76797	0.0770711	-0.248493	0.451558	-2.91894	0.0754573	-0.259185	0.441738	-3.02137	0.0927644	-0.240016	0.470518	-2.75647	0.0414286	-0.272263	0.29989	-3.26517	0.153505	-0.182874	0.608587	-2.21005	0.159952	-0.18959	0.623534	-2.19782	0.068537	-0.241119	0.387921	-2.84119	0.0808153	-0.234615	0.458899	-2.55075	0.0641365	-0.250656	0.400996	-2.94224	0.03424	-0.308143	0.282929	-3.63938	0.0373714	-0.278751	0.295418	-3.52287	0.132635	-0.195414	0.577005	-2.20529	0.0524291	-0.273961	0.345709	-3.18651	0.0857893	-0.241958	0.47372	-2.96137	0.0500924	-0.269526	0.359105	-3.33387	0.0492249	-0.273124	0.336078	-3.17657	0.0607083	-0.256882	0.375979	-2.97881	0.103017	-0.229381	0.520189	-2.54564	0.0533453	-0.256039	0.328604	-3.05513	0.0402334	-0.288214	0.306656	-3.481	0.0155259	-0.336258	0.168581	-4.05495	0.0683637	-0.247804	0.391948	-2.96458	0.0546917	-0.268303	0.362409	-3.27384	0.0567684	-0.254025	0.352814	-2.98126	0.0241132	-0.315177	0.211507	-3.83065	0.0462887	-0.282092	0.312375	-3.26952	0.0583093	-0.252019	0.355418	-3.13251	0.0537396	-0.279145	0.346014	-3.17459	0.0419433	-0.293262	0.317919	-3.31295	0.0700031	-0.252689	0.40654	-2.88887	0.062411	-0.257744	0.402169	-3.06105	0.0298775	-0.296255	0.249606	-3.65085	0.0177558	-0.338758	0.18085	-4.11369	0.0256684	-0.309559	0.223209	-3.77825	0.0496113	-0.295874	0.327746	-3.28472	0.141504	-0.21309	0.628989	-2.4693	0.0558857	-0.270786	0.372389	-3.21946	0.0490181	-0.273254	0.342385	-3.2141	0.0655588	-0.266114	0.419099	-2.89473	0.0733861	-0.239522	0.438357	-2.97088	0.0275955	-0.296812	0.224713	-3.61194	0.0461694	-0.263696	0.336842	-3.09975	0.042368	-0.282091	0.321779	-3.39184	0.0577895	-0.255313	0.37395	-2.98414	0.0517802	-0.300778	0.355519	-3.31601	0.0303032	-0.299401	0.251941	-3.6912	0.0886314	-0.2604	0.486419	-2.91461	0.097494	-0.241886	0.512816	-2.73194	0.0552662	-0.271349	0.375637	-3.14782	0.0312172	-0.291854	0.267938	-3.53777	0.0539228	-0.274152	0.373166	-3.27266	0.0176778	-0.339991	0.179673	-3.9586	0.0386424	-0.28482	0.293623	-3.47239	0.0447244	-0.293392	0.33372	-3.22935	0.0656786	-0.257724	0.400104	-3.0723	0.0311196	-0.311948	0.249464	-3.59288	0.0644861	-0.250777	0.385325	-3.03255	0.0338353	-0.30533	0.281624	-3.59288	0.0529508	-0.252445	0.35074	-3.05774	0.010518	-0.361216	0.115271	-4.12362	0	0	0.364237	-0.27139	0.0602927	-3.17707	0.351777	-0.270156	0.0526899	-3.17558
Med19	0.0774566	-0.515165	0.445323	-2.96362	0.091115	-0.472804	0.496595	-2.93853	0.111891	-0.462818	0.546711	-2.68853	0.109712	-0.446157	0.535069	-2.71585	0.0937742	-0.459988	0.47316	-2.60684	0.0642802	-0.523292	0.403185	-3.07783	0.0485552	-0.544712	0.324196	-3.22564	0.104585	-0.435073	0.50746	-2.62638	0.0517129	-0.537461	0.354656	-3.25361	0.176203	-0.382952	0.668783	-2.22236	0.169754	-0.38416	0.672061	-2.33937	0.0497132	-0.55304	0.340377	-3.33982	0.0782464	-0.50918	0.447854	-2.86364	0.118868	-0.432067	0.550128	-2.63664	0.246083	-0.321135	0.786844	-1.8113	0.0737255	-0.525175	0.433401	-3.05758	0.0163549	-0.660975	0.170116	-3.72937	0.0511503	-0.535431	0.355054	-3.08137	0.0602091	-0.540481	0.419112	-2.85668	0.0906562	-0.467498	0.455064	-2.6339	0.0262291	-0.603895	0.235472	-3.72913	0.112914	-0.429872	0.51206	-2.60922	0.0264465	-0.618132	0.244552	-3.68224	0.0623922	-0.50218	0.35898	-3.01007	0.248654	-0.330609	0.798958	-1.92075	0.0872794	-0.499906	0.450862	-2.78176	0.0471808	-0.569905	0.330668	-3.32768	0.098414	-0.475822	0.486634	-2.50812	0.0514571	-0.531654	0.335469	-3.08977	0.194962	-0.351224	0.664841	-2.1006	0.138041	-0.422173	0.601768	-2.49622	0.0755342	-0.469632	0.414176	-2.88456	0.0698082	-0.501561	0.400036	-2.91831	0.0245112	-0.62049	0.226755	-3.46038	0.031069	-0.59814	0.252417	-3.39484	0.0796431	-0.494083	0.448801	-2.88747	0.0304342	-0.593145	0.259014	-3.65938	0.0843408	-0.501791	0.480647	-2.94973	0.17725	-0.371	0.68286	-2.26487	0.193806	-0.397308	0.715629	-2.12243	0.0319953	-0.601032	0.269267	-3.54061	0.0817395	-0.51758	0.464343	-2.9585	0.0493444	-0.539808	0.33295	-3.22317	0.0589504	-0.500289	0.36914	-3.02395	0.0888001	-0.469548	0.457712	-2.6351	0.113503	-0.433599	0.52502	-2.47529	0.0226999	-0.611393	0.198583	-3.55402	0.0796994	-0.478325	0.454629	-2.56019	0.150318	-0.407204	0.624517	-2.28613	0.0904404	-0.472462	0.493209	-2.91029	0.0693787	-0.508713	0.424413	-3.07316	0.0372485	-0.564762	0.287589	-3.05473	0.15033	-0.39839	0.604719	-2.36305	0.0716078	-0.492562	0.426187	-3.1054	0.117633	-0.463076	0.568594	-2.66275	0.0781502	-0.515524	0.435903	-2.84526	0.142091	-0.408061	0.584715	-2.33152	0.0262617	-0.613865	0.23769	-3.46984	0.0824983	-0.455975	0.423663	-2.74562	0.0507329	-0.560227	0.35398	-3.31536	0.057418	-0.558953	0.375173	-3.18399	0.0957711	-0.466841	0.470747	-2.70938	0.103866	-0.463552	0.511906	-2.7713	0.0475131	-0.551662	0.319196	-3.10114	0.0743679	-0.501205	0.425904	-3.0307	0.0500314	-0.529905	0.327645	-3.21529	0.0756834	-0.472643	0.409259	-2.93883	0.135669	-0.429957	0.565643	-2.45569	0.162945	-0.376441	0.663345	-2.27245	0.129721	-0.416762	0.559396	-2.41583	0.155329	-0.425434	0.649859	-2.33428	0.0292038	-0.614881	0.245649	-3.666	0.12711	-0.439666	0.581056	-2.64729	0.10514	-0.447435	0.511288	-2.744	0.185215	-0.378384	0.660237	-2.21658	0.135465	-0.445144	0.615701	-2.50739	0.201237	-0.361277	0.716117	-2.15206	0.260097	-0.304971	0.79593	-1.83882	0.0449916	-0.57865	0.339752	-3.15145	0.182975	-0.383758	0.690149	-2.20963	0.051267	-0.538668	0.328983	-3.1959	0.0617296	-0.555599	0.39721	-2.90447	0.0747017	-0.513476	0.448336	-2.97812	0.0715094	-0.515209	0.422091	-2.83462	0.0631373	-0.529586	0.399942	-3.16813	0.117335	-0.438154	0.549798	-2.66868	0.0465536	-0.588102	0.339813	-3.40705	0.0761301	-0.511075	0.449597	-2.92395	0.144171	-0.422747	0.628661	-2.39839	0.0539261	-0.552151	0.375264	-3.16521	0.0664352	-0.522386	0.419837	-3.11648	0.0585084	-0.540843	0.377625	-3.15692	0.0806759	-0.48881	0.447564	-2.93306	0.0456735	-0.572822	0.338415	-3.21513	0.0719689	-0.493551	0.421583	-3.00337	0.0930887	-0.440948	0.465727	-2.79912	0.0466232	-0.544564	0.319868	-3.26367	0.17167	-0.378052	0.679049	-2.31428	0.16012	-0.4003	0.628135	-2.21932	0.205206	-0.359311	0.692292	-2.04199	0	0	0.463863	-0.486584	0.0945802	-2.8387	0.448095	-0.493817	0.0789448	-2.89597
Zdhhc5	0.304094	-0.367242	0.840276	-1.72498	0.299064	-0.372342	0.843599	-1.80611	0.150376	-0.4967	0.629846	-2.43224	0.218549	-0.44617	0.743561	-2.08915	0.441618	-0.263084	0.909188	-1.19695	0.272977	-0.38078	0.800716	-1.82357	0.358242	-0.331681	0.859044	-1.5024	0.116455	-0.527511	0.534457	-2.5403	0.340398	-0.328175	0.873406	-1.5944	0.288101	-0.363988	0.813642	-1.74547	0.229922	-0.43679	0.764839	-2.04557	0.255317	-0.401713	0.784305	-1.93595	0.293689	-0.372904	0.829819	-1.7076	0.266631	-0.388761	0.796975	-1.87807	0.428581	-0.282292	0.93159	-1.23618	0.262635	-0.395012	0.792527	-1.91524	0.327197	-0.342993	0.840224	-1.52191	0.396449	-0.296397	0.907346	-1.33982	0.49259	-0.245289	0.960674	-1.04309	0.298763	-0.342488	0.800783	-1.61758	0.236001	-0.418534	0.772344	-1.98811	0.169967	-0.449482	0.635632	-2.25876	0.138509	-0.507494	0.620555	-2.45754	0.245496	-0.41493	0.731145	-1.87592	0.330171	-0.366527	0.873304	-1.6213	0.415143	-0.280258	0.890788	-1.32567	0.316604	-0.354741	0.847658	-1.67914	0.267794	-0.393813	0.776314	-1.68184	0.134979	-0.496658	0.570717	-2.37129	0.210779	-0.415833	0.691183	-2.02829	0.247758	-0.397032	0.788102	-1.94532	0.232555	-0.396777	0.72859	-1.93765	0.402595	-0.281945	0.883331	-1.34716	0.261724	-0.381657	0.792358	-1.72683	0.233522	-0.409207	0.730196	-1.87571	0.276019	-0.378248	0.80319	-1.79451	0.780108	-0.0995078	0.999176	-0.472012	0.347217	-0.333052	0.879723	-1.60643	0.263662	-0.386657	0.80932	-1.87629	0.297968	-0.369541	0.836295	-1.70003	0.472546	-0.254327	0.944638	-1.18601	0.179391	-0.487048	0.68625	-2.28196	0.239547	-0.399562	0.742681	-1.92858	0.277239	-0.364446	0.784659	-1.73976	0.111234	-0.531886	0.517112	-2.46618	0.260558	-0.383151	0.767164	-1.75964	0.285903	-0.359472	0.789884	-1.66459	0.717189	-0.124388	0.989301	-0.529176	0.292801	-0.364487	0.828181	-1.67199	0.161155	-0.484313	0.659292	-2.40856	0.27683	-0.38106	0.810651	-1.84034	0.308547	-0.343942	0.822644	-1.49328	0.345054	-0.338302	0.85536	-1.55124	0.267246	-0.402616	0.798981	-1.91231	0.376457	-0.310756	0.910451	-1.50503	0.348155	-0.336483	0.851988	-1.51536	0.0824081	-0.595406	0.439224	-2.75848	0.328537	-0.341321	0.860674	-1.52555	0.284161	-0.369388	0.779147	-1.69353	0.332297	-0.336025	0.864553	-1.64517	0.247326	-0.407287	0.781244	-1.93855	0.256626	-0.389859	0.757534	-1.84518	0.200451	-0.448746	0.705224	-2.18152	0.359203	-0.313998	0.855611	-1.43483	0.233362	-0.425912	0.743449	-2.02417	0.423339	-0.270629	0.896175	-1.31362	0.185721	-0.442154	0.660585	-2.18943	0.241674	-0.394009	0.739425	-1.9269	0.366614	-0.324291	0.888795	-1.47046	0.251064	-0.393017	0.755508	-1.82999	0.416796	-0.285209	0.928996	-1.3339	0.255748	-0.411569	0.790137	-1.91056	0.378232	-0.31116	0.896127	-1.52902	0.181285	-0.46892	0.67011	-2.26372	0.246931	-0.394796	0.744829	-1.93713	0.300939	-0.376672	0.848408	-1.73737	0.298194	-0.361893	0.832456	-1.75177	0.259301	-0.396713	0.795026	-1.84189	0.244062	-0.404634	0.782655	-1.83122	0.0810627	-0.591627	0.464843	-2.89476	0.29928	-0.346225	0.797864	-1.70183	0.296192	-0.354043	0.835696	-1.62405	0.2201	-0.423468	0.755986	-2.04902	0.15214	-0.492101	0.625455	-2.25233	0.186566	-0.467786	0.690983	-2.25188	0.18233	-0.45763	0.682651	-2.27258	0.237842	-0.408805	0.771837	-2.0206	0.228294	-0.423708	0.762357	-1.98618	0.262712	-0.39657	0.799842	-1.83932	0.356241	-0.334668	0.878122	-1.51501	0.220078	-0.440442	0.757612	-2.08219	0.216041	-0.433981	0.730736	-2.06436	0.476718	-0.252353	0.946914	-1.19485	0.211625	-0.438317	0.737916	-2.00963	0.191594	-0.458642	0.700931	-2.17973	0.205644	-0.430614	0.696354	-2.10957	0.23719	-0.396914	0.73338	-1.93887	0.251979	-0.398238	0.789095	-1.93958	0.326302	-0.334607	0.836082	-1.55087	0.435603	-0.265792	0.902749	-1.25666	0	0	0.785893	-0.381906	0.284199	-1.80368	0.792442	-0.387709	0.265147	-1.83061
Clp1	0.830353	0.137399	0.997872	0.359617	0.61474	0.320561	0.990079	0.875395	0.871173	0.105611	0.999382	0.274254	0.926006	0.0576822	0.998423	0.15769	0.460373	0.455455	0.919305	1.14837	0.548381	0.398573	0.969894	0.998404	0.804581	0.164563	0.994357	0.404617	0.430006	0.495497	0.909911	1.27705	0.685789	0.266937	0.994657	0.6766	0.619553	0.312557	0.985814	0.815775	0.442178	0.527138	0.930494	1.30944	0.522079	0.406898	0.965106	1.08945	0.491017	0.466935	0.95118	1.11994	0.370177	0.595561	0.889071	1.51506	0.993437	-0.00537743	0.999854	-0.0128444	0.899163	0.081586	0.999962	0.216658	0.579997	0.36978	0.975085	0.859592	0.559185	0.373801	0.970148	0.922809	0.385573	0.589819	0.916483	1.31896	0.431711	0.49569	0.899432	1.224	0.739453	0.213462	0.999142	0.557956	0.819451	0.138116	0.993898	0.375692	0.395872	0.58973	0.92244	1.40849	0.687411	0.26327	0.978834	0.649941	0.5992	0.350613	0.985068	0.875026	0.637126	0.294128	0.974017	0.76741	0.835511	0.126974	0.995972	0.348145	0.43269	0.499675	0.906057	1.19078	0.360647	0.578268	0.855495	1.45019	0.618777	0.315977	0.965651	0.806477	0.708617	0.229794	0.999151	0.62899	0.572443	0.36423	0.956002	0.916164	0.553385	0.372832	0.955335	0.953955	0.701041	0.253457	0.989319	0.590699	0.508642	0.456536	0.944773	1.04065	0.918795	0.0636728	0.998821	0.167954	0.63238	0.298511	0.985445	0.808806	0.516722	0.434764	0.965369	1.1081	0.728001	0.214639	0.995867	0.583789	0.496869	0.457709	0.959147	1.10976	0.934522	0.0534206	0.999484	0.135645	0.378902	0.643842	0.897574	1.49553	0.559231	0.382071	0.955136	0.957609	0.632655	0.30957	0.976664	0.765359	0.287344	0.689709	0.791587	1.6475	0.580335	0.334379	0.962309	0.864741	0.464669	0.481492	0.914878	1.14053	0.232837	0.787805	0.743878	1.74302	0.539259	0.401251	0.965352	0.975751	0.593541	0.34021	0.982781	0.917414	0.549589	0.393345	0.973544	1.01264	0.467306	0.490041	0.926475	1.06594	0.634066	0.302345	0.975715	0.782026	0.493318	0.470636	0.960645	1.1808	0.59824	0.334364	0.993278	0.896667	0.711443	0.23455	0.981893	0.597504	0.421899	0.524023	0.904125	1.27552	0.434974	0.50978	0.931282	1.21897	0.684924	0.249415	0.978009	0.641593	0.691445	0.252444	0.999238	0.673505	0.420092	0.562932	0.920869	1.35104	0.548558	0.403753	0.948546	0.975813	0.840604	0.125107	0.998605	0.3427	0.516469	0.434449	0.937514	1.0153	0.865074	0.105447	0.996696	0.288607	0.761382	0.187654	0.991261	0.498229	0.578365	0.342541	0.960991	0.919509	0.631836	0.294867	0.976412	0.788566	0.645206	0.308331	0.991614	0.749916	0.511622	0.41744	0.940907	1.04642	0.711354	0.244365	0.999467	0.607881	0.712854	0.237568	0.996092	0.618686	0.888683	0.087055	0.99821	0.242883	0.710823	0.237368	0.99636	0.627821	0.631749	0.300519	0.971642	0.801842	0.348604	0.625516	0.879391	1.57425	0.671313	0.273033	0.99475	0.71455	0.725448	0.227729	0.991645	0.573425	0.326018	0.666461	0.866265	1.54397	0.42497	0.531423	0.92313	1.32385	0.502872	0.439649	0.929245	1.09847	0.344612	0.654347	0.876436	1.4693	0.577344	0.36671	0.980792	0.931167	0.545222	0.398455	0.96175	0.951467	0.51707	0.4441	0.964611	1.10457	0.544762	0.38677	0.96791	1.03203	0.616616	0.326154	0.990773	0.857014	0.233104	0.812127	0.769717	1.96579	0.331974	0.679622	0.8704	1.59322	0.786846	0.174303	0.99959	0.444062	0.406247	0.565157	0.916468	1.41014	0.470381	0.480726	0.944862	1.20455	0.609651	0.327107	0.982368	0.857314	0.638286	0.306336	0.991886	0.756315	0.564667	0.395724	0.974761	0.961316	0.562142	0.349745	0.955932	0.966188	0.530499	0.407118	0.952679	1.02886	0.705934	0.248031	0.998439	0.638857	0.798094	0.162786	0.997307	0.404177	0.523929	0.410543	0.939462	1.02723	0	0	0.956419	0.362668	0.591003	0.901854	0.970895	0.357422	0.577855	0.918461
Ypel4	0.0332887	-0.995716	0.272424	-3.57282	0.0546086	-0.91086	0.375381	-3.34279	0.0411833	-0.969681	0.312925	-3.45282	0.074763	-0.839416	0.435778	-3.02561	0.0356327	-0.944866	0.272245	-3.26839	0.0653884	-0.891521	0.407023	-3.06512	0.0416399	-0.941247	0.29948	-3.33132	0.0166547	-1.05578	0.167213	-3.87437	0.0436357	-0.961439	0.320952	-3.37412	0.0317904	-0.9951	0.258506	-3.52781	0.0611931	-0.824323	0.398868	-3.18976	0.0622187	-0.899344	0.388571	-3.17357	0.0372624	-0.97871	0.291663	-3.38715	0.0341675	-0.97201	0.271884	-3.58095	0.0694043	-0.776483	0.425224	-2.83549	0.0442041	-1.01091	0.32255	-3.44029	0.0227923	-1.04621	0.211494	-3.53675	0.0200169	-1.02954	0.20002	-3.67516	0.0258848	-1.07769	0.254999	-3.3867	0.0297256	-0.995467	0.235607	-3.3839	0.0769952	-0.809491	0.446433	-2.96678	0.0438717	-0.893928	0.302561	-3.31712	0.0496957	-0.989712	0.360739	-3.25585	0.0260167	-1.02363	0.212696	-3.59555	0.0809383	-0.803038	0.467665	-2.90582	0.0480377	-0.941376	0.319114	-3.2163	0.0337558	-1.02487	0.273256	-3.55957	0.020754	-1.08398	0.198534	-3.50956	0.0357051	-1.00771	0.269768	-3.33189	0.0332818	-0.91009	0.24736	-3.45011	0.0210093	-1.0741	0.204357	-3.88424	0.0522847	-0.945413	0.339351	-3.15006	0.0317792	-1.02561	0.250742	-3.45592	0.0190571	-1.11211	0.191984	-3.60715	0.0325237	-0.961492	0.259222	-3.36607	0.0342864	-0.993571	0.274831	-3.487	0.0590802	-0.887805	0.381275	-3.1914	0.0645648	-0.921594	0.415044	-3.1586	0.0621761	-0.777122	0.394691	-3.13063	0.0237706	-1.11272	0.221724	-3.69279	0.048016	-0.891022	0.342856	-3.26448	0.0321586	-1.00481	0.272418	-3.64132	0.0166214	-1.07127	0.165208	-3.92725	0.0290443	-0.980145	0.240342	-3.49522	0.0239044	-1.00855	0.20652	-3.49743	0.0186336	-1.03592	0.180511	-3.67981	0.0424475	-0.924476	0.289525	-3.16509	0.0597728	-0.793538	0.387341	-2.75016	0.038744	-0.964791	0.296467	-3.28501	0.0592349	-0.855932	0.391485	-3.24267	0.0312454	-1.0144	0.262245	-3.64514	0.0571124	-0.863543	0.370843	-2.78991	0.0307658	-1.0291	0.25153	-3.54875	0.0579094	-0.929955	0.378485	-3.26877	0.0635446	-0.756535	0.409628	-3.15721	0.0142364	-1.1632	0.153361	-3.95932	0.0402303	-0.95119	0.293681	-3.25796	0.0286923	-0.972286	0.248723	-3.41577	0.0259574	-0.973196	0.213942	-3.52118	0.0595197	-0.909631	0.387791	-3.19759	0.0157988	-1.09112	0.170878	-4.04432	0.0204805	-1.06068	0.18528	-3.76944	0.0320259	-0.972649	0.257365	-3.65343	0.028694	-1.04775	0.236814	-3.42346	0.0162893	-0.992181	0.163879	-4.08042	0.0369646	-0.935988	0.272333	-3.42277	0.0316731	-0.904633	0.244007	-3.55464	0.0374605	-0.940313	0.278244	-3.42439	0.142582	-0.651264	0.624626	-2.3881	0.0160008	-1.02959	0.162889	-3.84073	0.0738671	-0.843648	0.442993	-2.93631	0.0361118	-0.929244	0.281279	-3.52301	0.0457594	-0.944011	0.331347	-3.46633	0.0558565	-0.851509	0.360737	-3.23799	0.0225241	-1.04957	0.19972	-3.81694	0.0375071	-0.878004	0.309366	-3.49381	0.028758	-0.998824	0.248636	-3.6823	0.0659306	-0.77948	0.410578	-3.00258	0.0271505	-1.01937	0.248898	-3.47311	0.043129	-0.905094	0.319186	-3.3559	0.0337234	-0.926765	0.255883	-3.48139	0.0368082	-0.967409	0.294745	-3.24595	0.0386759	-1.08075	0.306338	-3.45489	0.0501579	-0.892956	0.343986	-3.08059	0.0371201	-0.982948	0.288482	-3.55382	0.0781497	-0.805666	0.443958	-3.00177	0.064154	-0.912217	0.40731	-3.16872	0.0694041	-0.924722	0.431802	-2.9935	0.0321748	-1.02682	0.274743	-3.51807	0.0472321	-0.938306	0.345589	-3.25846	0.041269	-1.01534	0.318075	-3.46513	0.0224434	-1.05174	0.210528	-3.80922	0.0274833	-1.05692	0.239813	-3.70178	0.052944	-0.943339	0.367914	-3.11374	0.021114	-1.03349	0.205594	-3.84901	0.0665766	-0.817101	0.391343	-3.0578	0.0491995	-0.929302	0.330346	-3.22619	0.0628507	-0.823364	0.403742	-3.14965	0.0197984	-1.05642	0.19248	-3.68154	0.072051	-0.759242	0.395916	-2.89939	0	0	0.300947	-0.952789	0.0421072	-3.38668	0.289003	-0.963142	0.0371912	-3.41927
Gm19426	0.783182	0.265806	0.997855	0.46188	0.843073	0.192471	0.998933	0.34431	0.703858	0.372886	0.999382	0.642843	0.587071	0.530091	0.976546	0.922132	0.897038	0.116967	0.999313	0.201296	0.747586	0.30741	0.99927	0.535349	0.891807	0.12307	0.995689	0.222434	0.86305	0.156779	0.995171	0.27913	0.559471	0.575172	0.972552	0.97604	0.638734	0.431612	0.99011	0.771387	0.849475	0.185903	0.999862	0.323371	0.934536	0.076663	0.996354	0.139792	0.756376	0.290768	0.999081	0.504514	0.596394	0.527084	0.97463	0.895358	0.447607	0.759908	0.934585	1.18588	0.983868	0.0195111	0.999962	0.0345711	0.871186	0.155426	0.997641	0.251875	0.516541	0.638428	0.963623	1.02493	0.538922	0.640452	0.975535	0.934021	0.588834	0.516008	0.953866	0.841452	0.766466	0.282719	0.999142	0.498269	0.934752	0.0740212	0.996025	0.134751	0.764998	0.282365	0.998492	0.495907	0.777644	0.263988	0.989677	0.456139	0.869069	0.160028	0.998845	0.274457	0.961645	0.0455455	0.996475	0.0782339	0.897747	-0.114003	0.995972	-0.215468	0.968084	-0.0405998	0.999138	-0.0607257	0.729398	0.321089	0.987672	0.548781	0.931121	-0.0762521	0.996421	-0.140093	0.816334	0.215563	0.999151	0.390916	0.834827	0.189296	0.997739	0.338438	0.955185	-0.0501424	0.998974	-0.0904508	0.965555	0.0400606	0.999918	0.0664432	0.997511	-0.00282444	0.99978	-0.00491126	0.991299	-0.00986869	0.998929	-0.0179652	0.796419	0.241207	0.999176	0.436179	0.764304	0.280477	0.999104	0.512405	0.807248	0.24673	0.99948	0.409539	0.64033	0.461546	0.990635	0.763181	0.893222	0.125848	0.999484	0.221616	0.812677	0.229367	0.997802	0.402766	0.855066	0.175932	0.994586	0.299522	0.662179	0.420238	0.984721	0.699572	0.775574	0.260634	0.990738	0.441451	0.693075	0.368082	0.982089	0.617299	0.519854	0.674346	0.936016	1.00387	0.680814	0.371428	0.984366	0.600958	0.863256	-0.159861	0.998241	-0.273733	0.912942	-0.0998941	0.999884	-0.187928	0.916907	-0.0930645	0.997858	-0.176561	0.855997	0.168109	0.996113	0.266125	0.683639	0.394047	0.983359	0.669474	0.861509	0.163946	0.999749	0.300704	0.839911	0.191993	0.999249	0.343751	0.990605	0.0110611	0.999975	0.01902	0.555702	0.564778	0.95876	0.935815	0.54113	0.597676	0.971487	0.954156	0.661879	0.403705	0.972287	0.691508	0.903503	-0.113081	0.999238	-0.205732	0.429383	0.811931	0.926678	1.32421	0.62408	0.474074	0.974242	0.79714	0.584416	0.541185	0.976976	0.931971	0.705417	0.360277	0.986246	0.591559	0.811206	0.22553	0.996696	0.405722	0.635595	0.454895	0.971879	0.777476	0.770959	0.268575	0.993	0.481648	0.99141	0.00953869	0.999739	0.0177187	0.744651	0.319496	0.996837	0.530475	0.689765	0.386827	0.979997	0.636441	0.716758	0.351848	0.999467	0.595983	0.754925	0.301622	0.998593	0.524757	0.656211	0.447772	0.987188	0.772445	0.505104	0.658224	0.958285	1.1286	0.582126	0.578681	0.964874	0.920653	0.923281	0.0961688	0.999234	0.161743	0.855499	0.169891	0.998771	0.306646	0.899054	-0.115995	0.997141	-0.207133	0.57591	0.585131	0.979673	0.879331	0.615385	0.478508	0.986547	0.833644	0.83851	0.189849	0.995457	0.334144	0.653286	0.445574	0.990951	0.698355	0.854386	0.174609	0.999045	0.306662	0.847579	0.183197	0.999551	0.302314	0.630664	0.484846	0.984418	0.819715	0.864554	-0.159103	0.998345	-0.290682	0.680878	0.417412	0.99726	0.704003	0.761368	0.295684	0.998	0.500656	0.478135	0.701189	0.949956	1.16485	0.568263	0.574158	0.980093	0.937055	0.806254	0.258094	0.999866	0.416434	0.537925	0.614564	0.970602	1.02783	0.863441	0.167869	0.997882	0.288802	0.603809	0.50066	0.981663	0.834884	0.69342	0.377575	0.99451	0.658017	0.64688	0.431228	0.973554	0.763567	0.998559	0.00163901	0.999371	0.00296225	0.611869	0.505823	0.98915	0.859108	0.95629	0.0497436	0.99839	0.0865964	0.539574	0.565014	0.946931	0.988802	0	0	0.988238	0.285325	0.757548	0.478053	0.996387	0.274526	0.768713	0.488777
Serping1	0.678254	-0.319819	0.996257	-0.696319	0.994235	0.00543349	0.999249	0.0125666	0.704596	-0.28613	0.999382	-0.641162	0.892587	0.0972997	0.997411	0.229276	0.912074	-0.0802891	0.999313	-0.171769	0.674687	-0.299493	0.992155	-0.698204	0.904709	-0.0852742	0.996085	-0.195773	0.782866	-0.201827	0.992029	-0.445955	0.719738	-0.261422	0.997088	-0.600059	0.810524	0.183088	0.998027	0.393935	0.805043	0.187117	0.99968	0.420553	0.945713	-0.0505225	0.997137	-0.115884	0.791366	-0.200439	0.999156	-0.430186	0.994425	0.00520787	0.999156	0.0118126	0.910548	-0.0775863	0.998247	-0.17544	0.869278	-0.124052	0.999962	-0.281385	0.777163	-0.211179	0.99639	-0.439618	0.434515	-0.581061	0.928527	-1.23476	0.615854	-0.384183	0.994954	-0.762692	0.746106	-0.231741	0.981794	-0.504034	0.542948	0.453879	0.967933	1.02063	0.736612	-0.237953	0.990102	-0.553606	0.680604	-0.30849	0.996217	-0.682896	0.665339	-0.312001	0.97234	-0.698695	0.954477	0.0415455	0.999642	0.0950454	0.957163	-0.0392996	0.99595	-0.0873829	0.533681	-0.457286	0.965699	-1.04357	0.463433	-0.534837	0.919767	-1.11278	0.890191	-0.100585	0.995099	-0.219024	0.630564	-0.33628	0.968661	-0.779489	0.876111	-0.114656	0.999151	-0.262394	0.639373	-0.33088	0.973695	-0.760539	0.913731	-0.0794166	0.99706	-0.174365	0.602457	-0.393279	0.974522	-0.801419	0.74464	-0.240304	0.999468	-0.512828	0.609513	-0.382194	0.985383	-0.841434	0.985699	0.0131575	0.999973	0.0303054	0.785556	-0.198884	0.999104	-0.464985	0.775349	0.211998	0.99948	0.479045	0.686605	-0.306877	0.998188	-0.659017	0.657722	-0.334965	0.993453	-0.731511	0.885329	-0.110345	0.997802	-0.245115	0.575562	-0.40043	0.959162	-0.918081	0.6726	-0.303948	0.987128	-0.676636	0.312271	-0.697285	0.812003	-1.56466	0.572967	-0.400116	0.962104	-0.88162	0.885022	0.108542	0.997923	0.225563	0.678597	-0.29845	0.984301	-0.60538	0.519104	-0.48129	0.960235	-1.02469	0.982798	-0.0161595	0.999884	-0.0370626	0.950432	0.0470494	0.998002	0.105201	0.617355	-0.3608	0.97206	-0.732658	0.992551	0.00691206	0.99948	0.0153388	0.946223	-0.0509403	0.999749	-0.116264	0.967711	-0.0309386	0.999249	-0.0688832	0.957064	0.0422228	0.99944	0.0869604	0.78337	-0.205422	0.993241	-0.436639	0.386418	-0.624604	0.901966	-1.35234	0.976034	0.02141	0.999172	0.0475022	0.913943	-0.0818859	0.999238	-0.183382	0.854772	-0.13857	0.995048	-0.306705	0.952681	-0.0438765	0.998716	-0.0965207	0.822306	-0.166371	0.998605	-0.382675	0.495821	-0.487099	0.931569	-1.06582	0.815668	-0.168588	0.996696	-0.395953	0.667831	-0.29685	0.97944	-0.704071	0.86486	-0.122221	0.993908	-0.281574	0.686922	-0.288004	0.986088	-0.663309	0.951913	0.0433069	0.999644	0.0982202	0.879004	-0.113581	0.996612	-0.242718	0.693297	-0.301835	0.999467	-0.647875	0.84099	0.153899	0.998593	0.337274	0.580583	0.432351	0.977074	0.958781	0.760304	-0.222388	0.999489	-0.516618	0.73451	-0.240475	0.989394	-0.567388	0.439608	-0.603184	0.940906	-1.29805	0.73435	-0.253724	0.998771	-0.571417	0.883162	0.104292	0.997141	0.239962	0.485687	-0.514032	0.952651	-1.09598	0.634338	-0.341716	0.992964	-0.78922	0.927435	0.0654732	0.997958	0.149319	0.540303	-0.442052	0.975474	-0.952003	0.676219	-0.317039	0.996374	-0.697836	0.884246	-0.113655	0.999551	-0.228988	0.826736	0.164428	0.99849	0.373191	0.904771	0.0888898	0.999354	0.20387	0.780451	-0.20984	0.99773	-0.47713	0.755805	-0.234716	0.998	-0.512706	0.971997	0.0279658	0.999935	0.0576488	0.903602	-0.0943561	0.99959	-0.19889	0.758102	-0.234355	0.999148	-0.522915	0.782123	-0.20936	0.999596	-0.461477	0.872255	-0.119621	0.997882	-0.269995	0.611087	-0.397525	0.984347	-0.818138	0.744798	-0.237318	0.99451	-0.543325	0.907525	-0.0815841	0.997272	-0.193619	0.825497	-0.164217	0.997583	-0.361648	0.474734	0.54299	0.951143	1.21025	0.900655	-0.0947998	0.998028	-0.197233	0.856467	0.1311	0.996605	0.29154	0	0	0.986764	-0.162392	0.765548	-0.355906	0.997112	-0.183736	0.782494	-0.41307
Ube2l6	0.635463	-0.367231	0.990819	-0.795695	0.543743	-0.466616	0.97776	-1.056	0.56475	-0.429235	0.975374	-0.973775	0.448132	-0.555535	0.929693	-1.28795	0.798004	-0.186718	0.996499	-0.398117	0.434263	-0.568514	0.926475	-1.30071	0.664439	-0.314577	0.977898	-0.709392	0.502951	-0.496436	0.942055	-1.08396	0.266782	-0.800777	0.801305	-1.85717	0.395883	-0.640795	0.905266	-1.39499	0.494645	-0.506471	0.948578	-1.16362	0.465412	-0.534795	0.943773	-1.24232	0.487582	-0.527192	0.950461	-1.12884	0.604082	-0.383467	0.976267	-0.87667	0.632407	-0.366411	0.993226	-0.746971	0.886902	-0.112768	0.999962	-0.24317	0.516503	-0.484968	0.951686	-1.00771	0.769297	-0.224682	0.998137	-0.463409	0.455821	-0.555851	0.946889	-1.13361	0.387347	-0.618086	0.873374	-1.34569	0.457298	-0.529011	0.938851	-1.24702	0.606848	-0.378954	0.968822	-0.846974	0.396725	-0.641578	0.92244	-1.40595	0.574918	-0.405339	0.960543	-0.905887	0.460519	-0.54464	0.94328	-1.22874	0.339819	-0.701336	0.840811	-1.55285	0.330189	-0.719391	0.857608	-1.63265	0.396338	-0.611734	0.886917	-1.28727	0.30463	-0.736293	0.809375	-1.62854	0.373187	-0.63134	0.86025	-1.44334	0.510736	-0.473786	0.95721	-1.10695	0.334712	-0.676467	0.841641	-1.56574	0.469937	-0.545478	0.920591	-1.16301	0.767474	-0.231002	0.997813	-0.454939	0.445858	-0.564777	0.914514	-1.20027	0.62363	-0.374105	0.988194	-0.808392	0.570682	-0.407664	0.979233	-0.958718	0.571556	-0.439691	0.985526	-0.966865	0.55491	-0.425438	0.970217	-0.991072	0.38428	-0.695509	0.90407	-1.42111	0.71543	-0.292742	0.999484	-0.601926	0.470707	-0.560887	0.94607	-1.22599	0.438024	-0.55824	0.910565	-1.27171	0.43505	-0.571488	0.90639	-1.24986	0.399846	-0.601522	0.88186	-1.30364	0.704823	-0.280522	0.983805	-0.59248	0.336531	-0.721934	0.839442	-1.49908	0.435512	-0.557612	0.917458	-1.13923	0.58952	-0.413649	0.976892	-0.857502	0.651486	-0.331739	0.990912	-0.77644	0.350117	-0.679595	0.879017	-1.58124	0.486875	-0.500844	0.933467	-1.01963	0.516265	-0.47795	0.945318	-1.06641	0.459556	-0.576304	0.940387	-1.2748	0.512387	-0.497848	0.96922	-1.11481	0.639081	-0.36739	0.971264	-0.757516	0.31133	-0.741284	0.825251	-1.60793	0.500305	-0.531087	0.959115	-1.05237	0.646747	-0.344567	0.970777	-0.724659	0.574788	-0.433882	0.978101	-0.952004	0.530374	-0.464916	0.967222	-1.05138	0.294943	-0.74495	0.80194	-1.70356	0.554496	-0.443327	0.965589	-1.0071	0.575127	-0.422521	0.958468	-0.877149	0.532632	-0.469072	0.960909	-1.05985	0.472042	-0.512757	0.921648	-1.17993	0.531168	-0.460958	0.948239	-1.03607	0.641435	-0.350024	0.977526	-0.766428	0.685105	-0.295848	0.995742	-0.660457	0.586675	-0.396105	0.959847	-0.86681	0.480977	-0.535436	0.95523	-1.1577	0.429788	-0.567958	0.924778	-1.32731	0.64902	-0.353077	0.986381	-0.78975	0.532037	-0.44869	0.966902	-1.05819	0.644926	-0.347343	0.973162	-0.770983	0.322108	-0.764001	0.862461	-1.66299	0.624437	-0.364376	0.981647	-0.824382	0.80164	-0.185017	0.997141	-0.410205	0.653478	-0.337613	0.991126	-0.70573	0.781612	-0.227228	0.998709	-0.459995	0.702302	-0.279411	0.983369	-0.626666	0.783778	-0.203309	0.998132	-0.426597	0.626213	-0.370195	0.988543	-0.81386	0.494065	-0.51187	0.942121	-1.0756	0.520615	-0.474523	0.965234	-1.09524	0.549958	-0.451326	0.968752	-1.01873	0.409736	-0.654169	0.916667	-1.41113	0.308164	-0.789139	0.852834	-1.68006	0.453004	-0.569245	0.940852	-1.23237	0.308614	-0.763902	0.845628	-1.67197	0.569209	-0.425403	0.980512	-0.966482	0.724218	-0.271693	0.997965	-0.588754	0.585473	-0.410958	0.981478	-0.91581	0.315211	-0.741943	0.853118	-1.61585	0.465143	-0.534647	0.943048	-1.21917	0.564024	-0.406786	0.95644	-0.961542	0.394162	-0.632034	0.883126	-1.39767	0.449448	-0.564166	0.93774	-1.28058	0.579959	-0.40604	0.966764	-0.874422	0.756615	-0.227825	0.991884	-0.499559	0	0	0.941671	-0.482955	0.52487	-1.06443	0.956825	-0.476236	0.516384	-1.05902
Timm10	0.146421	-0.347788	0.624803	-2.43767	0.0828908	-0.424278	0.47182	-3.01612	0.0747904	-0.434969	0.443225	-3.01323	0.0974845	-0.397933	0.502944	-2.8138	0.141308	-0.346215	0.582734	-2.28814	0.105865	-0.375887	0.524179	-2.68995	0.0778531	-0.463065	0.421262	-2.88354	0.13363	-0.339622	0.572448	-2.42721	0.185119	-0.310824	0.687132	-2.21615	0.0946177	-0.40485	0.486771	-2.74649	0.140807	-0.413616	0.614086	-2.50941	0.112491	-0.378946	0.543418	-2.70106	0.16151	-0.320427	0.655585	-2.27668	0.0671038	-0.440178	0.406118	-3.09555	0.160087	-0.340441	0.661947	-2.19368	0.145733	-0.372261	0.608779	-2.48731	0.405947	-0.213991	0.890459	-1.29088	0.189146	-0.299103	0.702712	-2.07473	0.364794	-0.223269	0.905442	-1.37763	0.0858791	-0.403094	0.441786	-2.67375	0.107436	-0.425853	0.533136	-2.70076	0.108467	-0.37202	0.501336	-2.64196	0.0978757	-0.404271	0.517408	-2.74599	0.133976	-0.346584	0.55131	-2.42066	0.0758637	-0.44193	0.451475	-2.95567	0.268359	-0.262362	0.767524	-1.80066	0.170157	-0.322099	0.657417	-2.29991	0.226448	-0.285512	0.728522	-1.83574	0.205399	-0.27377	0.690862	-2.0089	0.0591815	-0.436568	0.352607	-3.05817	0.0752424	-0.42087	0.442154	-2.99417	0.0565487	-0.496706	0.357106	-3.09487	0.155808	-0.343103	0.612601	-2.28441	0.229883	-0.297643	0.756142	-1.84736	0.196169	-0.287364	0.679322	-2.03506	0.189267	-0.304325	0.698853	-2.16261	0.0953211	-0.451129	0.499588	-2.82007	0.21868	-0.288925	0.751749	-2.1021	0.128863	-0.386378	0.583358	-2.54911	0.190912	-0.321134	0.710357	-2.13629	0.117943	-0.354344	0.565423	-2.58135	0.140104	-0.342824	0.608944	-2.50763	0.0711578	-0.505445	0.409262	-2.95894	0.0725034	-0.40477	0.414329	-2.87565	0.0722726	-0.428014	0.411628	-2.78319	0.14402	-0.362996	0.590944	-2.28501	0.117871	-0.359029	0.518037	-2.43924	0.282482	-0.253166	0.806807	-1.57015	0.190498	-0.314604	0.696912	-2.08062	0.0483168	-0.476985	0.348441	-3.39415	0.12921	-0.368536	0.584895	-2.56763	0.17074	-0.33494	0.655543	-2.00883	0.122189	-0.374194	0.547569	-2.53931	0.136844	-0.366871	0.605327	-2.56424	0.101698	-0.386298	0.528863	-2.78509	0.178373	-0.314087	0.661141	-2.17375	0.208151	-0.315597	0.701415	-1.99899	0.14084	-0.328239	0.611882	-2.29937	0.0927254	-0.372954	0.453658	-2.65837	0.13215	-0.365158	0.591589	-2.55504	0.209827	-0.307959	0.728984	-2.10138	0.108044	-0.377827	0.500539	-2.61397	0.0330888	-0.510105	0.26319	-3.63114	0.0885741	-0.368681	0.451053	-2.66496	0.120535	-0.366419	0.551002	-2.63697	0.0712658	-0.439365	0.404624	-2.95948	0.0231021	-0.500104	0.200006	-3.75852	0.191979	-0.289801	0.666896	-2.14733	0.114231	-0.431979	0.555314	-2.5725	0.229449	-0.272656	0.723656	-1.91611	0.213899	-0.301804	0.74142	-2.0418	0.114594	-0.392483	0.548593	-2.65256	0.10101	-0.430229	0.514503	-2.84576	0.138009	-0.358347	0.589649	-2.51169	0.056295	-0.481455	0.353429	-3.19344	0.343341	-0.244919	0.876824	-1.59152	0.13462	-0.348403	0.595296	-2.51931	0.101311	-0.40604	0.519004	-2.67542	0.253431	-0.263547	0.792941	-1.79532	0.117715	-0.364965	0.556594	-2.59589	0.216049	-0.304768	0.705043	-2.02831	0.242062	-0.276136	0.775585	-1.81872	0.114732	-0.382815	0.563252	-2.63555	0.131881	-0.346752	0.582692	-2.36984	0.138125	-0.354355	0.604188	-2.52808	0.0818311	-0.396408	0.456044	-2.96536	0.168503	-0.343749	0.666904	-2.35719	0.221816	-0.279066	0.752733	-2.01412	0.113252	-0.416291	0.560598	-2.6009	0.201893	-0.295687	0.722637	-2.09573	0.168823	-0.328229	0.669985	-2.33632	0.13093	-0.365412	0.585768	-2.52044	0.161102	-0.352476	0.638661	-2.35309	0.250584	-0.275703	0.784976	-1.84846	0.0709325	-0.413931	0.41816	-3.01437	0.104003	-0.389509	0.495021	-2.70982	0.0625676	-0.435398	0.378922	-3.05461	0.0618782	-0.454066	0.400784	-3.16137	0.279441	-0.244131	0.794982	-1.70885	0.0931561	-0.410677	0.457905	-2.70626	0	0	0.580514	-0.36271	0.144113	-2.47586	0.583046	-0.365061	0.132015	-2.52426
Ssrp1	0.727064	-0.0900945	0.997855	-0.585853	0.897505	-0.0320074	0.998933	-0.224038	0.426204	-0.202404	0.919923	-1.34567	0.757852	-0.0762514	0.997411	-0.523483	0.996367	-0.0011483	0.999484	-0.00708295	0.591369	-0.132818	0.978796	-0.893046	0.660092	-0.104992	0.976919	-0.719194	0.842864	-0.0473207	0.995171	-0.320778	0.888558	-0.0348352	0.998034	-0.234348	0.587626	-0.131684	0.982017	-0.891021	0.576702	-0.139448	0.977053	-0.951102	0.913988	-0.0272892	0.996354	-0.18382	0.594767	-0.131758	0.979599	-0.865036	0.724834	-0.0879885	0.997452	-0.595118	0.71266	-0.0890966	0.998247	-0.575109	0.687752	-0.102486	0.996555	-0.687165	0.534648	-0.15538	0.960273	-0.964498	0.532793	-0.155117	0.965719	-0.985529	0.591978	-0.137228	0.99053	-0.814736	0.44404	-0.179083	0.904627	-1.1915	0.886301	-0.0342342	0.999142	-0.239884	0.980085	-0.00613234	0.997566	-0.0410869	0.520812	-0.160243	0.961384	-1.06521	0.807927	-0.0595561	0.992721	-0.392676	0.952826	-0.0148783	0.999642	-0.0984963	0.329603	-0.240434	0.830111	-1.58602	0.670029	-0.104504	0.993284	-0.714451	0.221642	-0.289234	0.722502	-1.85488	0.632774	-0.116386	0.967826	-0.75803	0.840522	-0.0481476	0.994363	-0.326144	0.724609	-0.0856464	0.999151	-0.592959	0.730907	-0.0856347	0.988308	-0.55821	0.451277	-0.180264	0.910979	-1.21243	0.59191	-0.133725	0.972774	-0.824807	0.929041	-0.0218759	0.99978	-0.140208	0.441805	-0.193808	0.928941	-1.26709	0.654093	-0.108307	0.992383	-0.757583	0.613956	-0.125033	0.991417	-0.86206	0.571791	-0.141986	0.973173	-0.949102	0.295168	-0.259172	0.833546	-1.70991	0.703711	-0.0947856	0.999484	-0.627916	0.748459	-0.0821714	0.997802	-0.545021	0.474655	-0.17554	0.926945	-1.17233	0.78584	-0.0683863	0.994926	-0.435071	0.874935	-0.0379457	0.994261	-0.243717	0.799292	-0.0647106	0.995817	-0.397674	0.586146	-0.133699	0.957393	-0.849225	0.737417	-0.0815071	0.991125	-0.489815	0.653589	-0.112588	0.988205	-0.713269	0.992943	-0.00222613	0.999884	-0.0152038	0.772327	-0.0722444	0.997858	-0.489642	0.603282	-0.12914	0.966412	-0.762112	0.49024	-0.17834	0.933287	-1.13346	0.696018	-0.0984542	0.999749	-0.673448	0.734169	-0.0884865	0.999249	-0.577862	0.504013	-0.171055	0.939206	-1.07928	0.50865	-0.159906	0.943335	-1.04969	0.872493	-0.0420493	0.999697	-0.250586	0.64963	-0.106966	0.971079	-0.718318	0.518874	-0.160496	0.967022	-1.09466	0.687871	-0.100094	0.994199	-0.673199	0.78148	-0.0701293	0.991652	-0.451194	0.812322	-0.0598078	0.998605	-0.404573	0.42804	-0.196717	0.900652	-1.24026	0.753406	-0.0768169	0.995397	-0.533584	0.763316	-0.0736483	0.991261	-0.494064	0.989386	0.00319133	0.99851	0.0220085	0.978344	-0.00678843	0.999201	-0.0446747	0.944292	0.0173784	0.999295	0.11381	0.86122	-0.0450787	0.996612	-0.278734	0.558279	-0.148829	0.980521	-0.961666	0.794543	-0.0642035	0.998593	-0.437784	0.510331	-0.165628	0.959841	-1.14235	0.855955	-0.0443484	0.999489	-0.307391	0.621107	-0.123656	0.969714	-0.826964	0.776519	-0.0747458	0.999234	-0.476755	0.624678	-0.123972	0.981741	-0.823809	0.430725	-0.190711	0.922435	-1.28658	0.6968	-0.101992	0.995866	-0.612521	0.863184	-0.0432214	0.998709	-0.285937	0.799577	-0.0600629	0.995457	-0.416277	0.645856	-0.114893	0.990951	-0.714408	0.38964	-0.217141	0.90699	-1.43747	0.454411	-0.19371	0.928157	-1.17661	0.762324	-0.0758032	0.996385	-0.515621	0.95585	-0.0139296	0.999354	-0.0943418	0.558138	-0.146622	0.977463	-1.00244	0.522305	-0.173449	0.96738	-1.05477	0.844009	-0.0502546	0.999935	-0.323143	0.822313	-0.0582966	0.99959	-0.368789	0.825124	-0.0572284	0.999866	-0.375169	0.458185	-0.192306	0.939836	-1.23789	0.908344	-0.0296208	0.997882	-0.193314	0.855359	-0.0461831	0.997491	-0.293271	0.710804	-0.0910818	0.99451	-0.618891	0.748476	-0.0770594	0.98732	-0.534463	0.705225	-0.0926493	0.988587	-0.620478	0.934802	0.0209333	0.998439	0.138506	0.80919	-0.0588528	0.997307	-0.381515	0.664577	-0.100679	0.978708	-0.698902	0	0	0.975358	-0.10047	0.693497	-0.658932	0.993002	-0.0918656	0.708014	-0.615706
Tnks1bp1	0.819761	0.166997	0.997855	0.382449	0.645384	0.365101	0.997367	0.800373	0.914776	0.0772203	0.999382	0.180982	0.764372	0.216652	0.997411	0.508951	0.384023	0.661214	0.871635	1.35413	0.903911	0.0859249	0.999467	0.20082	0.38965	0.64369	0.884658	1.40679	0.776253	0.202928	0.992029	0.459901	0.840971	0.142572	0.998028	0.335564	0.989237	-0.00968629	0.999609	-0.0221645	0.695629	0.302692	0.990714	0.666591	0.572391	0.441068	0.976947	0.960773	0.54288	0.463665	0.966377	0.989477	0.732321	0.252862	0.997452	0.578269	0.791094	0.203549	0.998247	0.413648	0.612205	0.411453	0.986818	0.866726	0.841763	0.150283	0.99639	0.310103	0.847432	-0.135313	0.998578	-0.303989	0.893687	0.10344	0.999828	0.203147	0.855039	0.126346	0.99206	0.284403	0.615314	0.377676	0.985682	0.843035	0.725862	0.248695	0.98907	0.57713	0.911342	0.0801748	0.998492	0.18472	0.626422	0.348522	0.967323	0.786268	0.602002	0.405125	0.985068	0.868321	0.644679	0.339631	0.975024	0.750241	0.802098	0.182216	0.995972	0.420233	0.618128	0.369983	0.972198	0.756578	0.616304	0.35228	0.96359	0.794943	0.798385	0.177944	0.988267	0.414009	0.707586	0.26967	0.999151	0.631323	0.680148	0.287528	0.980619	0.669136	0.701587	0.276689	0.984363	0.616734	0.644627	0.342344	0.983176	0.70967	0.725883	0.252756	0.997559	0.552018	0.743248	0.250203	0.998821	0.539609	0.614194	0.383582	0.984708	0.852285	0.814118	0.174004	0.999104	0.401806	0.565581	0.430523	0.97214	0.96447	0.970162	-0.0276735	0.999472	-0.0610969	0.829308	0.15952	0.999484	0.355946	0.604491	0.395255	0.985877	0.880325	0.684109	0.298952	0.984194	0.667168	0.695158	0.280994	0.988732	0.62745	0.625181	0.369879	0.972881	0.756453	0.497996	0.488041	0.940733	1.05986	0.838771	0.139608	0.996956	0.317375	0.634753	0.363038	0.976105	0.694012	0.573559	0.444013	0.974944	0.89451	0.652404	0.339689	0.990912	0.77425	0.857689	0.12999	0.997858	0.303461	0.741897	0.234053	0.98973	0.482975	0.705686	0.279243	0.984851	0.620441	0.39879	0.69862	0.914063	1.45442	0.719612	0.273638	0.999249	0.61086	0.577066	0.429658	0.957654	0.900774	0.510099	0.520234	0.943335	1.04611	0.473495	0.56621	0.94619	1.11919	0.634686	0.342939	0.968143	0.751312	0.986481	-0.0130411	0.999238	-0.0287535	0.927031	0.0677063	0.995239	0.153461	0.899901	0.090561	0.994875	0.204601	0.930586	0.0634092	0.998605	0.148428	0.454792	0.552391	0.91598	1.16968	0.875963	0.111817	0.996696	0.265117	0.755427	0.221233	0.990345	0.511068	0.629889	0.350841	0.977092	0.79726	0.797801	0.183872	0.995602	0.421639	0.883334	0.111236	0.997005	0.239005	0.274053	0.843617	0.782911	1.74391	0.890604	0.101203	0.999467	0.225945	0.756424	0.226596	0.998593	0.521442	0.730418	0.262062	0.993888	0.597913	0.434242	0.624076	0.922764	1.32414	0.956682	0.038286	0.999001	0.0908773	0.647917	0.357929	0.993954	0.766981	0.545155	0.4826	0.966889	1.01881	0.571563	0.429902	0.972976	0.923768	0.670237	0.317888	0.993637	0.669396	0.664623	0.317231	0.995658	0.719378	0.489025	0.506739	0.924442	1.13435	0.705847	0.277551	0.993026	0.586791	0.717378	0.278063	0.999045	0.604826	0.502077	0.506947	0.944915	1.05573	0.501596	0.506483	0.958956	1.14568	0.869911	0.121207	0.99903	0.279078	0.821511	-0.157942	0.99773	-0.386185	0.488093	0.532471	0.954078	1.14305	0.344227	0.740779	0.880011	1.55331	0.927265	0.0695861	0.99959	0.149911	0.723648	0.273059	0.999148	0.600362	0.812455	0.17882	0.999596	0.395911	0.55778	0.445216	0.97513	0.984209	0.893767	0.10124	0.997491	0.214845	0.670801	0.316668	0.993218	0.70948	0.661312	0.308843	0.978075	0.730234	0.911591	-0.0774358	0.997583	-0.182123	0.308641	0.837804	0.848504	1.72374	0.478202	0.553099	0.928407	1.1205	0.686105	0.289946	0.982968	0.651423	0	0	0.977039	0.294987	0.695496	0.638645	0.990813	0.280119	0.698608	0.629387
Lrrc55	0.033586	-2.10185	0.273642	-3.56682	0.0274923	-2.19402	0.245802	-3.83409	0.0298679	-2.13217	0.25819	-3.67294	0.0189504	-2.34875	0.185012	-3.98425	0.0286359	-2.06394	0.235826	-3.40429	0.0278082	-2.22468	0.239671	-3.65963	0.0393153	-1.95919	0.288142	-3.37019	0.0325569	-2.0491	0.263572	-3.45892	0.0658257	-1.84022	0.411223	-3.0765	0.029089	-2.10691	0.24533	-3.58571	0.0203593	-2.25463	0.201319	-3.95234	0.043592	-1.95513	0.315802	-3.4344	0.0741018	-1.75287	0.435267	-2.90435	0.0364691	-2.05859	0.282379	-3.53627	0.0217481	-2.19502	0.212592	-3.58342	0.0255959	-2.26716	0.23099	-3.81667	0.0888318	-1.60525	0.471612	-2.64312	0.0430972	-1.99717	0.323197	-3.196	0.0422102	-2.00714	0.348069	-3.08801	0.111432	-1.54153	0.506526	-2.47798	0.0232989	-2.22323	0.217358	-3.80579	0.0261135	-2.16341	0.217569	-3.66146	0.029339	-2.13928	0.260675	-3.61473	0.0308737	-2.06717	0.236571	-3.4869	0.0435055	-2.01304	0.328703	-3.36128	0.0492959	-1.8819	0.323688	-3.19839	0.0386924	-2.06424	0.294964	-3.46646	0.0391339	-1.94627	0.292218	-3.13066	0.0946209	-1.59928	0.475872	-2.6517	0.0181664	-2.22663	0.16702	-3.82863	0.0923834	-1.6654	0.492647	-2.83255	0.0589753	-1.81867	0.36589	-3.065	0.0820906	-1.6647	0.438636	-2.79844	0.03555	-2.01519	0.285046	-3.23423	0.0480978	-1.90592	0.326329	-3.11193	0.024725	-2.17041	0.221895	-3.69949	0.0219201	-2.23168	0.207217	-3.87471	0.0322603	-2.09165	0.271964	-3.65918	0.0538707	-1.87578	0.362284	-3.23611	0.0396449	-2.03479	0.310171	-3.36058	0.0778354	-1.77465	0.454449	-2.91142	0.0575135	-1.89262	0.382818	-3.22824	0.0400513	-1.95463	0.293829	-3.36684	0.0301038	-2.08015	0.24576	-3.47254	0.0306496	-1.99913	0.245396	-3.34713	0.0635381	-1.74897	0.385149	-2.9019	0.078838	-1.67162	0.418928	-2.74138	0.145055	-1.38316	0.604032	-2.12891	0.0374833	-2.00844	0.29051	-3.30657	0.0440093	-1.97362	0.329257	-3.46193	0.0367047	-2.05252	0.291798	-3.53531	0.0538711	-1.7892	0.360047	-2.82719	0.0586322	-1.90013	0.369932	-3.10658	0.0402711	-2.04304	0.305936	-3.53521	0.0421012	-2.0246	0.324865	-3.45868	0.0639801	-1.80412	0.389538	-2.99192	0.0916687	-1.62235	0.463947	-2.67872	0.0480453	-1.90534	0.340253	-3.08676	0.0334495	-1.94651	0.250237	-3.36273	0.0250462	-2.2504	0.228408	-3.8023	0.040458	-2.04436	0.305128	-3.43355	0.0596935	-1.82281	0.363585	-3.0629	0.0151635	-2.37515	0.158701	-4.13797	0.0310184	-2.0676	0.247598	-3.37522	0.0321113	-2.12981	0.254108	-3.63992	0.0774399	-1.65124	0.421292	-2.89706	0.0514357	-1.88772	0.331982	-3.22261	0.0301901	-2.16319	0.243946	-3.56737	0.0611114	-1.8623	0.397564	-3.05009	0.0462393	-1.93145	0.317756	-3.17795	0.0240976	-2.20157	0.230628	-3.70534	0.0402966	-2.02722	0.302825	-3.44741	0.0551873	-1.87757	0.373709	-3.32715	0.0412868	-1.95764	0.30072	-3.45557	0.0294249	-2.14675	0.236891	-3.6435	0.0413451	-2.07732	0.325728	-3.42638	0.0308052	-2.11578	0.259807	-3.63648	0.0365423	-2.07972	0.282631	-3.41396	0.0350698	-2.08527	0.291093	-3.31308	0.0848264	-1.69307	0.474118	-2.85957	0.025843	-2.13764	0.214816	-3.65387	0.0254942	-2.1324	0.233365	-3.47285	0.0246887	-2.20123	0.230824	-3.75336	0.0505784	-1.89167	0.345743	-3.07497	0.0298834	-2.1127	0.249073	-3.70247	0.0819022	-1.71359	0.456268	-2.96467	0.0320897	-2.14275	0.270937	-3.66888	0.0407203	-2.00368	0.315881	-3.37364	0.06421	-1.83022	0.410507	-3.03934	0.0254617	-2.18588	0.238179	-3.6692	0.0325448	-2.1259	0.275401	-3.62955	0.0170888	-2.30837	0.176617	-3.97944	0.0258218	-2.22719	0.230865	-3.74258	0.027717	-2.16379	0.246407	-3.54152	0.0402595	-1.98961	0.304904	-3.4236	0.0439147	-1.90703	0.305316	-3.35847	0.0498793	-1.87395	0.332914	-3.21658	0.0407093	-2.00991	0.315219	-3.46497	0.0583014	-1.81763	0.369752	-2.99154	0.0111131	-2.39571	0.119445	-4.09269	0	0	0.308082	-1.99648	0.0443394	-3.36184	0.294397	-2.0199	0.0394801	-3.41878
Ptprj	0.948179	0.0291384	0.99994	0.109092	0.846631	-0.0898296	0.998933	-0.336403	0.978435	-0.0121028	0.999382	-0.0457136	0.960648	-0.0226327	0.999079	-0.0837783	0.942863	-0.0314823	0.999313	-0.111491	0.732399	-0.156491	0.99927	-0.568806	0.998982	-0.000560226	0.999935	-0.00208616	0.930765	-0.0392226	0.995171	-0.140593	0.980109	-0.0112467	0.998503	-0.0416952	0.703727	-0.163382	0.997164	-0.624864	0.850143	-0.0892152	0.999862	-0.321918	0.52329	-0.286457	0.965106	-1.08628	0.600755	-0.232229	0.980021	-0.851008	0.974933	-0.0143663	0.998877	-0.0531236	0.97633	-0.0131153	0.999683	-0.0463331	0.847941	-0.0876366	0.999962	-0.327839	0.453284	-0.322288	0.920897	-1.16492	0.717061	-0.159731	0.994916	-0.572581	0.841664	-0.0869864	0.999828	-0.303664	0.649355	-0.194722	0.967779	-0.707778	0.780929	-0.129303	0.999142	-0.466574	0.619418	-0.221292	0.971978	-0.817505	0.845461	-0.0850727	0.998492	-0.323354	0.683226	-0.174542	0.978834	-0.659138	0.865559	-0.0785362	0.998845	-0.281884	0.547578	-0.244508	0.947497	-0.978366	0.97817	-0.0123982	0.997283	-0.0458796	0.738587	-0.148241	0.984623	-0.506491	0.998282	0.000973519	0.999295	0.0034167	0.800825	-0.119568	0.989692	-0.40889	0.624388	-0.224376	0.982034	-0.824105	0.893448	-0.0656042	0.997998	-0.217401	0.720685	-0.156153	0.984985	-0.575474	0.95461	0.0262056	0.999918	0.0875764	0.981438	-0.0105323	0.99978	-0.0366314	0.622986	-0.219274	0.988173	-0.809893	0.607482	-0.216953	0.984322	-0.868474	0.769148	-0.139604	0.999104	-0.501563	0.826235	0.0995619	0.99948	0.368505	0.513286	-0.284361	0.963824	-1.06779	0.71476	-0.164714	0.999484	-0.603407	0.658894	-0.195581	0.991249	-0.750282	0.544875	-0.258458	0.949171	-0.992821	0.981577	0.0102618	0.998141	0.0369743	0.639325	-0.199679	0.975131	-0.725671	0.855443	-0.0772527	0.995817	-0.284932	0.803222	-0.105244	0.995148	-0.388682	0.969487	-0.0175912	0.997371	-0.0558825	0.682885	-0.175848	0.990744	-0.649293	0.681288	-0.18249	0.993683	-0.705975	0.923591	0.0427928	0.997858	0.162313	0.63561	-0.199456	0.974408	-0.694886	0.747864	-0.137914	0.991752	-0.528112	0.771694	-0.135303	0.999749	-0.500145	0.64102	-0.210706	0.998653	-0.793444	0.889075	-0.0592691	0.996534	-0.225283	0.623434	-0.210905	0.973962	-0.779781	0.936648	-0.0354689	0.999697	-0.124102	0.767053	-0.123944	0.990068	-0.468413	0.848919	-0.0876195	0.999238	-0.323262	0.818297	-0.103291	0.995048	-0.384965	0.683155	-0.180005	0.984346	-0.663902	0.960428	-0.0230882	0.999274	-0.084544	0.880983	0.0680837	0.995885	0.234301	0.983109	0.00952846	0.999195	0.0359585	0.948888	-0.0289016	0.997553	-0.105175	0.755969	0.135578	0.993	0.514171	0.94626	-0.0288521	0.99867	-0.110933	0.925339	-0.044045	0.998062	-0.152629	0.963873	0.0203427	0.997794	0.0722163	0.831022	-0.0946182	0.999467	-0.350548	0.851473	-0.084121	0.998593	-0.314768	0.718202	-0.17145	0.993219	-0.626186	0.789957	-0.12365	0.999489	-0.451059	0.890366	-0.0603956	0.999001	-0.230617	0.801487	-0.115671	0.999234	-0.42228	0.61387	-0.21896	0.980782	-0.849616	0.772442	-0.139225	0.997141	-0.472183	0.870317	-0.0751967	0.999046	-0.256639	0.719938	-0.162185	0.998709	-0.594934	0.886191	-0.0626207	0.996272	-0.234663	0.935027	0.0381347	0.999702	0.126739	0.459181	-0.327322	0.940474	-1.23683	0.599985	-0.224492	0.975358	-0.824833	0.68238	-0.1776	0.991643	-0.697686	0.999788	0.000126549	0.99987	0.000452474	0.683619	-0.184318	0.99726	-0.697607	0.995161	0.00274351	0.999754	0.009998	0.833764	-0.0971037	0.999935	-0.344669	0.808988	-0.108464	0.99959	-0.39697	0.898339	-0.0586952	0.999866	-0.216926	0.853978	-0.0799243	0.999596	-0.307112	0.940778	-0.0349121	0.997882	-0.124746	0.909298	0.0512341	0.997491	0.183288	0.85224	-0.0820066	0.99843	-0.310902	0.730237	-0.149869	0.985011	-0.574735	0.676644	-0.186327	0.984737	-0.684073	0.819909	-0.107855	0.998439	-0.385462	0.90831	-0.0502019	0.998028	-0.181964	0.840091	0.0933679	0.996605	0.325234	0	0	0.991662	-0.100788	0.801852	-0.373946	0.99787	-0.0922239	0.828629	-0.340536
Nup160	0.840475	0.139113	0.99994	0.337858	0.769014	0.213906	0.998933	0.510756	0.504396	0.518424	0.954351	1.129	0.5841	0.356719	0.976546	0.929468	0.703917	0.273567	0.990169	0.591173	0.814068	0.16443	0.999467	0.39122	0.720647	0.23877	0.989937	0.584783	0.853992	0.125376	0.995171	0.297793	0.553865	0.409721	0.971776	0.990005	0.781337	0.188383	0.998027	0.456088	0.613891	0.349249	0.983645	0.859635	0.398978	0.609246	0.904796	1.43545	0.985046	0.0136918	0.999308	0.0304789	0.962054	0.0318208	0.998877	0.0804357	0.452038	0.490747	0.936409	1.17434	0.651474	0.3146	0.993435	0.772323	0.85347	-0.12246	0.996714	-0.286887	0.591006	0.359067	0.97798	0.849064	0.797094	0.168575	0.999828	0.390834	0.800436	0.170007	0.990168	0.393513	0.536106	0.421063	0.967343	1.038	0.409774	0.549911	0.888689	1.35675	0.950279	0.0451573	0.998492	0.103448	0.713609	0.246412	0.983511	0.592829	0.3685	0.599135	0.899755	1.49728	0.783802	0.194906	0.993924	0.446351	0.570305	0.428523	0.977869	0.951692	0.854786	0.125457	0.999136	0.27776	0.779329	0.181253	0.991467	0.444502	0.474625	0.4863	0.916468	1.15882	0.857707	0.119109	0.999151	0.301766	0.530981	0.436694	0.945361	1.01688	0.563268	0.401635	0.959388	0.930293	0.722477	0.254585	0.992265	0.546439	0.713663	0.247127	0.995089	0.577735	0.665441	0.305898	0.996975	0.712352	0.784761	0.184536	0.999176	0.46177	0.680786	0.286945	0.998026	0.703051	0.610151	0.325762	0.981524	0.855843	0.611251	0.366006	0.987729	0.830232	0.882142	-0.0989845	0.999484	-0.244773	0.895474	0.0904091	0.997802	0.223298	0.850073	0.127644	0.994586	0.309961	0.611696	0.343666	0.973176	0.81285	0.747279	0.229741	0.990551	0.498958	0.94646	0.0461095	0.995817	0.105028	0.454633	0.534048	0.911336	1.16632	0.502332	0.442921	0.941835	0.980032	0.852077	0.128041	0.998241	0.296363	0.881849	0.100938	0.999884	0.255478	0.820019	0.158946	0.997858	0.385038	0.900678	-0.078967	0.996113	-0.183025	0.704651	0.24323	0.984676	0.622731	0.654148	0.305213	0.999033	0.772226	0.630768	0.3337	0.998653	0.817901	0.995805	-0.00354484	0.999975	-0.00849189	0.945703	-0.046212	0.998563	-0.108161	0.853503	0.123371	0.999697	0.288306	0.7311	0.227259	0.986277	0.543413	0.571061	0.399445	0.97761	0.961296	0.802478	0.173866	0.995048	0.419158	0.827247	0.15018	0.994859	0.354971	0.821958	0.158179	0.998605	0.383436	0.987072	0.0103025	0.998438	0.0253567	0.728144	0.232653	0.99288	0.590391	0.729241	0.232825	0.989301	0.567908	0.841205	0.129317	0.993419	0.331476	0.853069	0.122388	0.99584	0.304804	0.44887	0.503724	0.935904	1.23343	0.609961	0.380897	0.965019	0.813347	0.669745	0.297401	0.999467	0.700631	0.95001	0.043145	0.999065	0.105394	0.740811	0.231296	0.995525	0.573984	0.843211	0.139981	0.999489	0.334928	0.904303	0.0854558	0.999001	0.201147	0.652769	0.33174	0.995656	0.755663	0.784508	0.189795	0.998771	0.460457	0.782644	0.182578	0.997141	0.450453	0.733625	0.239606	0.996737	0.534965	0.906879	0.0802672	0.998709	0.194099	0.798596	0.169937	0.995457	0.418358	0.619829	0.355545	0.987134	0.771255	0.560922	0.444954	0.977738	0.971613	0.785264	0.194419	0.999551	0.428544	0.791114	0.181306	0.99849	0.451574	0.454966	0.537963	0.937138	1.27322	0.947386	0.0444326	0.99773	0.112961	0.731315	-0.226071	0.998	-0.56609	0.506356	0.484072	0.961462	1.09131	0.90757	-0.0807568	0.99959	-0.190666	0.649568	0.327763	0.989545	0.771468	0.550805	0.419067	0.97254	0.995455	0.785897	0.185318	0.997882	0.456122	0.741299	0.234279	0.997491	0.531137	0.605792	0.361569	0.986282	0.861443	0.644283	0.309911	0.971984	0.769598	0.768852	0.196572	0.994891	0.482039	0.422211	0.611796	0.928098	1.35889	0.883156	0.100157	0.998028	0.232207	0.674761	0.268265	0.980619	0.67637	0	0	0.983765	0.238624	0.72292	0.564487	0.995069	0.230518	0.737218	0.533051
Fnbp4	0.238779	-0.56871	0.768385	-1.97734	0.253286	-0.532776	0.790996	-1.98692	0.169629	-0.64031	0.670043	-2.32265	0.272478	-0.532344	0.8097	-1.86329	0.328276	-0.482951	0.834251	-1.52071	0.352393	-0.427714	0.87187	-1.54697	0.153713	-0.675086	0.602773	-2.33285	0.242285	-0.53807	0.757622	-1.89216	0.263669	-0.518547	0.796619	-1.86931	0.208666	-0.588606	0.718874	-2.06578	0.227816	-0.575306	0.761947	-2.05484	0.176644	-0.619831	0.671665	-2.29952	0.143736	-0.699164	0.61969	-2.37752	0.395496	-0.402483	0.900214	-1.43653	0.163011	-0.653261	0.666882	-2.17843	0.346883	-0.437845	0.875706	-1.60829	0.2122	-0.569771	0.715737	-1.93783	0.331052	-0.461672	0.863527	-1.53577	0.384972	-0.445072	0.916483	-1.32063	0.198113	-0.582355	0.678583	-2.00342	0.135869	-0.695352	0.602764	-2.502	0.354394	-0.426541	0.850273	-1.52432	0.34505	-0.471891	0.888932	-1.56646	0.17343	-0.60909	0.629225	-2.19882	0.185254	-0.651868	0.705875	-2.20567	0.264158	-0.51476	0.761497	-1.81655	0.178756	-0.62963	0.672337	-2.25447	0.217902	-0.562226	0.71772	-1.86999	0.221353	-0.564067	0.713737	-1.94008	0.19287	-0.58556	0.661792	-2.11048	0.364957	-0.431677	0.890844	-1.5248	0.226355	-0.554893	0.720008	-1.96361	0.213544	-0.566119	0.710946	-2.00205	0.265506	-0.528981	0.797435	-1.71321	0.201632	-0.594542	0.688844	-2.01046	0.239956	-0.553828	0.764894	-1.93584	0.143663	-0.667392	0.61318	-2.47231	0.331488	-0.465167	0.869875	-1.65961	0.1633	-0.661235	0.655152	-2.34005	0.396552	-0.433415	0.908063	-1.38478	0.201779	-0.611416	0.722003	-2.10755	0.274696	-0.513282	0.813833	-1.85651	0.436542	-0.366259	0.909888	-1.27583	0.202981	-0.59017	0.692281	-2.03848	0.268646	-0.500865	0.770228	-1.71288	0.312856	-0.465234	0.823361	-1.57849	0.25252	-0.514302	0.748211	-1.78485	0.270557	-0.519362	0.791601	-1.60963	0.391307	-0.417263	0.902061	-1.36246	0.196748	-0.597937	0.718467	-2.21892	0.230773	-0.557795	0.756972	-2.02803	0.204311	-0.576966	0.706945	-1.8615	0.189341	-0.590385	0.67344	-2.15632	0.0813552	-0.83426	0.460427	-3.00418	0.215674	-0.574142	0.744552	-2.10686	0.314795	-0.496519	0.826044	-1.62364	0.372333	-0.415681	0.874132	-1.41684	0.307574	-0.493615	0.840441	-1.5931	0.374158	-0.39762	0.858705	-1.40527	0.201404	-0.599094	0.720921	-2.16794	0.192863	-0.611976	0.700644	-2.182	0.19884	-0.587045	0.682359	-2.08991	0.230677	-0.567909	0.750302	-2.04239	0.225296	-0.563996	0.723411	-1.89754	0.187409	-0.613567	0.679574	-2.2391	0.196733	-0.588807	0.685737	-2.11801	0.293654	-0.47426	0.796104	-1.73742	0.181754	-0.618969	0.650836	-2.19773	0.340162	-0.476189	0.869794	-1.55355	0.520205	-0.313339	0.943546	-1.02524	0.271426	-0.530608	0.812863	-1.80667	0.273972	-0.504942	0.811512	-1.83905	0.321982	-0.47319	0.86003	-1.71857	0.434943	-0.373592	0.922764	-1.32212	0.212697	-0.574892	0.699749	-2.08494	0.248873	-0.563786	0.798303	-1.93668	0.216952	-0.591287	0.738701	-2.07905	0.138685	-0.692062	0.608638	-2.41773	0.233226	-0.56659	0.770472	-1.87397	0.201847	-0.583613	0.718499	-2.1178	0.148704	-0.630951	0.591778	-2.36773	0.248968	-0.538968	0.784944	-1.79231	0.168366	-0.656869	0.670176	-2.30169	0.204181	-0.584589	0.71596	-1.99708	0.0971524	-0.756741	0.506193	-2.82816	0.198602	-0.636566	0.708467	-2.19066	0.192024	-0.630115	0.704663	-2.23324	0.293138	-0.486774	0.83886	-1.73311	0.113802	-0.748186	0.562192	-2.59693	0.142039	-0.696777	0.616093	-2.41114	0.215481	-0.594729	0.74952	-2.1031	0.104856	-0.745153	0.515819	-2.70618	0.195581	-0.612845	0.699773	-2.1732	0.152086	-0.719548	0.642159	-2.3042	0.184876	-0.611033	0.688705	-2.21314	0.127799	-0.696396	0.555323	-2.53829	0.221421	-0.590326	0.714251	-2.00566	0.276493	-0.509358	0.817473	-1.84252	0.117487	-0.695001	0.535971	-2.47329	0.191632	-0.60718	0.672213	-2.1047	0	0	0.739838	-0.56371	0.238963	-1.97231	0.721462	-0.571956	0.217427	-2.00273
Mtch2	0.936929	-0.018582	0.99994	-0.132819	0.766222	-0.0619079	0.998933	-0.517114	0.710696	-0.0841704	0.999382	-0.62729	0.972438	0.00784327	0.999222	0.0586651	0.782789	0.0608355	0.996085	0.428849	0.7429	-0.0747729	0.99927	-0.545647	0.849621	0.0386394	0.995689	0.31006	0.868813	-0.0349781	0.995171	-0.267272	0.811375	0.0542555	0.997088	0.399113	0.824958	-0.0536324	0.998027	-0.36341	0.818762	-0.0522687	0.999862	-0.390414	0.943469	0.0145032	0.996871	0.120683	0.795664	0.0551755	0.999156	0.421122	0.930836	0.0204824	0.998877	0.146737	0.862598	-0.0390281	0.998247	-0.270259	0.959239	-0.0111794	0.999962	-0.0873829	0.940952	0.0166234	0.99913	0.115059	0.884072	0.0323496	0.998578	0.23038	0.867597	-0.0339125	0.999828	-0.253419	0.968886	0.00897778	0.998416	0.0607212	0.790226	-0.0603619	0.999142	-0.446288	0.978327	-0.00568772	0.997566	-0.0447151	0.986182	0.00390007	0.998492	0.0287311	0.873012	0.0328355	0.996728	0.258176	0.794714	-0.0611917	0.998845	-0.433215	0.719507	-0.0744857	0.986253	-0.584224	0.889898	-0.0304023	0.995972	-0.232109	0.784699	0.0601666	0.992839	0.414633	0.805093	-0.0538923	0.99415	-0.391465	0.762521	-0.0676148	0.98528	-0.489756	0.808461	0.0586395	0.999151	0.407999	0.880852	0.0320782	0.997998	0.243284	0.880838	-0.03012	0.994979	-0.241278	0.960553	-0.0108963	0.999918	-0.076099	0.92768	-0.0192837	0.99978	-0.142905	0.824908	0.0531449	0.998821	0.364463	0.932937	-0.0177673	0.999176	-0.142275	0.841819	-0.0457759	0.999104	-0.341052	0.782304	-0.0540506	0.99948	-0.463824	0.911405	0.0232416	0.999472	0.181741	0.931452	-0.0188443	0.999484	-0.142019	0.947281	0.0144913	0.997802	0.112381	0.659275	-0.0987597	0.97794	-0.723006	0.763986	-0.0657044	0.993155	-0.480758	0.934502	-0.0147926	0.997319	-0.127256	0.680427	-0.0896995	0.978761	-0.644192	0.859535	0.0384452	0.997901	0.276039	0.655688	0.0962154	0.981836	0.651392	0.997072	0.000780054	0.999703	0.0058331	0.978385	-0.00614935	0.999884	-0.0465722	0.974288	-0.00646296	0.998827	-0.0545442	0.833612	0.0437415	0.994267	0.308065	0.861708	0.0377131	0.997668	0.28619	0.992001	-0.00214382	0.999749	-0.0172811	0.779957	0.0653036	0.999249	0.475404	0.896691	-0.0297537	0.996534	-0.209725	0.887686	-0.0307716	0.998056	-0.224304	0.781835	0.0577107	0.999624	0.432385	0.913273	-0.023534	0.998779	-0.172215	0.728118	-0.0811707	0.999238	-0.589905	0.872077	0.0345822	0.995048	0.26982	0.795395	-0.0500409	0.992046	-0.421786	0.869244	0.0337741	0.998605	0.280504	0.964772	0.00951962	0.997874	0.0691159	0.90266	0.0247877	0.996696	0.207729	0.937843	-0.0158707	0.997553	-0.127944	0.774285	-0.0610949	0.993	-0.474459	0.941476	0.0177491	0.99867	0.120825	0.770595	-0.0640046	0.996837	-0.47493	0.9318	-0.0192674	0.996612	-0.136448	0.949391	0.014052	0.999467	0.104269	0.964191	0.011261	0.999065	0.0754731	0.679753	-0.0930585	0.989213	-0.716309	0.888042	-0.0326049	0.999489	-0.238398	0.898076	-0.0274646	0.999001	-0.214306	0.981464	0.00513216	0.999462	0.0390225	0.88334	0.0342374	0.998771	0.247088	0.988814	-0.00336806	0.999405	-0.0228931	0.669957	0.092223	0.993637	0.67	0.888528	-0.0311791	0.998709	-0.232581	0.922471	-0.0213909	0.997958	-0.159564	0.960005	0.00972816	0.999702	0.0779615	0.777751	0.0586105	0.999045	0.471629	0.947991	-0.0151426	0.999551	-0.102595	0.970644	0.00776123	0.998791	0.062742	0.848759	-0.0438677	0.997907	-0.324971	0.955648	-0.0132648	0.99773	-0.0952033	0.855139	0.0425146	0.998	0.300976	0.943638	-0.0151107	0.999935	-0.116105	0.82673	0.0508111	0.99959	0.359471	0.710255	-0.0800049	0.997857	-0.630797	0.813392	0.0506044	0.999596	0.393894	0.982852	-0.00489589	0.999357	-0.0360899	0.902768	0.0276969	0.997491	0.196546	0.681795	-0.0892988	0.99451	-0.684385	0.791252	-0.0541897	0.990118	-0.44118	0.761511	-0.0660303	0.99463	-0.497819	0.798217	-0.0576358	0.998439	-0.432859	0.842634	0.045541	0.997307	0.313663	0.772637	-0.0608812	0.993073	-0.465708	0	0	0.996964	-0.00884737	0.860493	-0.0696451	0.998465	-0.0110379	0.87066	-0.081741
C1qtnf4	9.0707e-07	-0.895136	9.22522e-05	-8.24276	4.47661e-06	-0.860215	0.000332664	-7.97954	5.95725e-07	-0.945224	7.03242e-05	-8.44332	1.15818e-06	-0.912399	9.622e-05	-8.25656	8.07548e-07	-0.860366	7.27975e-05	-7.67443	3.04978e-07	-0.893173	3.37064e-05	-8.51761	7.16423e-07	-0.865193	7.15067e-05	-8.10607	5.25218e-07	-0.859687	4.9825e-05	-8.1183	7.84874e-07	-0.867202	7.7242e-05	-8.25997	1.04944e-06	-0.901609	9.75254e-05	-8.02186	2.12732e-06	-0.873314	0.000182838	-8.07782	4.06757e-07	-0.898661	4.23908e-05	-8.62137	7.34183e-07	-0.868635	7.43712e-05	-8.05304	2.20706e-06	-0.887642	0.000172186	-8.00266	1.01877e-06	-0.925082	0.000109618	-7.63298	2.38779e-06	-0.876531	0.000205097	-8.06576	5.03275e-06	-0.822313	0.000343039	-7.08845	7.95733e-06	-0.860714	0.000573665	-7.05686	1.15263e-06	-0.893669	0.000130018	-7.39322	3.75339e-07	-0.88023	3.52089e-05	-7.90981	2.3048e-06	-0.881351	0.000189296	-7.92645	3.15624e-07	-0.871657	3.10827e-05	-8.4172	1.11902e-06	-0.856935	0.000111516	-8.0783	4.35763e-07	-0.891492	3.81875e-05	-8.16141	1.03448e-05	-0.842567	0.000656473	-7.34225	1.31795e-07	-0.891443	1.69317e-05	-8.58371	3.83855e-07	-0.901164	4.62706e-05	-8.51221	4.50467e-07	-0.892679	4.37723e-05	-7.65872	3.05118e-07	-0.868415	3.09005e-05	-8.12284	2.12943e-07	-0.914452	2.3307e-05	-8.40809	3.72871e-07	-0.90035	4.79383e-05	-8.55392	3.23208e-07	-0.865716	3.67264e-05	-8.29297	2.19001e-06	-0.873685	0.000157702	-7.62116	6.2751e-06	-0.800864	0.00047102	-6.94978	1.95783e-07	-0.871508	2.16031e-05	-8.19241	2.35807e-06	-0.872071	0.000188257	-7.77572	6.25852e-07	-0.900909	6.44499e-05	-8.42496	9.45061e-07	-0.865561	0.000103278	-8.37861	5.77537e-07	-0.922578	6.3288e-05	-8.39057	1.90828e-06	-0.910758	0.000176265	-7.77967	4.50189e-06	-0.81944	0.000363964	-7.57292	2.10028e-06	-0.86219	0.000195102	-8.0622	1.02332e-06	-0.886428	9.45927e-05	-8.0138	6.17149e-08	-0.899682	9.4023e-06	-8.66847	1.43328e-06	-0.873833	0.000110392	-7.46405	4.4361e-07	-0.85234	4.36246e-05	-7.89711	1.56167e-06	-0.801281	0.000113045	-7.49221	1.14631e-05	-0.786989	0.000769853	-6.40993	1.23764e-05	-0.783501	0.000754298	-6.94678	1.75741e-06	-0.877082	0.000157538	-8.21561	1.2937e-07	-0.930967	1.81796e-05	-8.935	1.75486e-06	-0.837157	0.000158622	-7.00947	1.79837e-06	-0.850547	0.00014502	-7.84448	8.45843e-07	-0.929415	7.67174e-05	-8.48827	9.33584e-06	-0.874823	0.000647329	-7.54182	1.54622e-06	-0.871957	0.000141427	-7.76144	5.49615e-07	-0.864446	5.16218e-05	-7.95382	8.15814e-07	-0.856264	8.61266e-05	-7.69992	2.11757e-07	-0.866932	2.28605e-05	-8.20459	2.1316e-06	-0.896346	0.000193074	-8.04437	1.25076e-06	-0.857466	0.000113312	-8.12275	6.0555e-07	-0.913868	5.25261e-05	-8.11564	1.11152e-06	-0.849314	0.000103815	-8.29962	2.06595e-06	-0.869493	0.000156514	-7.42834	3.03147e-07	-0.887373	3.55573e-05	-8.69882	2.15069e-07	-0.903722	2.35445e-05	-8.50842	1.53619e-07	-0.913945	1.65517e-05	-8.68291	3.83858e-07	-0.873172	3.88775e-05	-8.35528	6.12027e-06	-0.856591	0.000440629	-7.36539	7.18168e-07	-0.861776	6.50361e-05	-7.90243	3.56302e-06	-0.83932	0.000274223	-7.61476	6.6605e-07	-0.854421	6.33263e-05	-8.35673	1.25031e-06	-0.880854	0.000124854	-8.41158	8.94173e-07	-0.891105	8.47343e-05	-8.32057	3.88368e-07	-0.899257	3.84849e-05	-8.49006	4.05823e-06	-0.873021	0.000355796	-7.74002	3.10539e-06	-0.840714	0.000276735	-7.85317	1.03159e-06	-0.899098	9.01406e-05	-7.97716	6.1937e-06	-0.815203	0.000437056	-7.10494	1.73983e-06	-0.871079	0.000149474	-7.93403	9.33031e-07	-0.856775	7.79951e-05	-8.04249	1.36048e-06	-0.854452	0.000122559	-7.51011	1.27138e-06	-0.865468	0.000129523	-8.09438	4.70942e-07	-0.880057	4.89473e-05	-7.92364	1.9706e-07	-0.95287	2.42483e-05	-8.86918	1.09503e-06	-0.892585	9.29772e-05	-8.30522	2.0809e-07	-0.914515	3.27055e-05	-8.88758	5.11077e-06	-0.819165	0.000375552	-7.51793	2.7059e-06	-0.844999	0.000218187	-7.70536	1.22361e-05	-0.801691	0.000764332	-7.18187	1.51866e-06	-0.886192	0.000145359	-8.16487	1.65954e-07	-0.936512	2.12945e-05	-8.73371	2.64494e-06	-0.878344	0.000209685	-7.88624	9.69448e-06	-0.792759	0.000723022	-7.11737	6.94971e-07	-0.901877	7.08918e-05	-8.28371	8.06781e-07	-0.870552	7.22387e-05	-8.22358	7.85267e-07	-0.87196	7.0698e-05	-8.10132	3.83826e-06	-0.859753	0.000293816	-7.82221	1.16975e-06	-0.843097	0.000109956	-7.67971	7.98207e-07	-0.92374	6.51267e-05	-7.95578	0	100	0.000161439	-0.873629	2.05869e-06	-7.98608	9.54064e-05	-0.872546	1.02745e-06	-8.04871
Ndufs3	0.102572	-0.222212	0.522318	-2.74016	0.0608917	-0.241479	0.399675	-3.25984	0.0885963	-0.214854	0.488918	-2.8798	0.0599681	-0.227394	0.38586	-3.19389	0.113192	-0.203177	0.51857	-2.46403	0.0357449	-0.260444	0.28088	-3.49301	0.0707127	-0.222481	0.40207	-2.95555	0.0432103	-0.243394	0.30967	-3.27147	0.0436832	-0.248625	0.321141	-3.37336	0.0524039	-0.241867	0.351073	-3.1873	0.116399	-0.213475	0.560316	-2.67515	0.0346601	-0.264546	0.276351	-3.59491	0.0428024	-0.251719	0.316264	-3.29406	0.0472977	-0.242978	0.328113	-3.35362	0.0519486	-0.240879	0.360534	-3.03503	0.0912972	-0.234352	0.483787	-2.88709	0.0401501	-0.250369	0.30371	-3.18773	0.0672684	-0.232073	0.413888	-2.89123	0.179891	-0.180831	0.712536	-2.0386	0.0761709	-0.224874	0.415014	-2.76062	0.0451751	-0.244275	0.331344	-3.36041	0.0291872	-0.251164	0.235089	-3.58975	0.0924134	-0.227208	0.502826	-2.79172	0.0815076	-0.215587	0.422132	-2.81382	0.0445127	-0.255713	0.333142	-3.34531	0.0518443	-0.228463	0.333166	-3.16325	0.0613069	-0.235143	0.384583	-3.13755	0.0565406	-0.243904	0.35788	-2.894	0.1049	-0.190419	0.500261	-2.57244	0.0482726	-0.23065	0.309926	-3.20099	0.0780733	-0.220925	0.450904	-2.96554	0.0873602	-0.212536	0.449591	-2.77465	0.0625503	-0.220824	0.375658	-2.99753	0.0926494	-0.20439	0.496098	-2.58731	0.0797194	-0.23349	0.429652	-2.75896	0.0640878	-0.238278	0.400711	-3.05025	0.0420211	-0.244824	0.311888	-3.43776	0.0453721	-0.251654	0.339268	-3.41995	0.09587	-0.202218	0.497345	-2.79521	0.0959694	-0.206175	0.504462	-2.71913	0.0492802	-0.258388	0.347522	-3.24621	0.113988	-0.214961	0.553536	-2.68628	0.13109	-0.201349	0.557517	-2.47578	0.0442678	-0.246493	0.311965	-3.22087	0.169002	-0.179925	0.636748	-2.12977	0.127538	-0.18941	0.557261	-2.38339	0.0253059	-0.259416	0.212808	-3.48891	0.0812464	-0.231885	0.459193	-2.54714	0.0191457	-0.286584	0.191573	-3.72333	0.0628639	-0.242523	0.403918	-3.19747	0.0629459	-0.254357	0.401207	-3.14699	0.0834659	-0.220124	0.457412	-2.53837	0.0726731	-0.232201	0.414388	-2.94876	0.100915	-0.212618	0.51605	-2.8276	0.0498749	-0.268821	0.358618	-3.33704	0.0306269	-0.267613	0.255149	-3.49194	0.0544809	-0.244356	0.353754	-3.05406	0.0786781	-0.233046	0.451948	-2.74551	0.083524	-0.205363	0.427423	-2.73648	0.0834412	-0.218712	0.46866	-2.93749	0.0610363	-0.225385	0.387299	-3.13895	0.0380649	-0.25014	0.27821	-3.37375	0.130179	-0.198492	0.573961	-2.57876	0.0395435	-0.252986	0.287772	-3.22131	0.0987658	-0.218914	0.501085	-2.80399	0.0305308	-0.269065	0.241033	-3.54908	0.0605077	-0.244496	0.362176	-3.10556	0.0721363	-0.232874	0.411052	-2.95953	0.270864	-0.155186	0.811292	-1.79334	0.0998396	-0.206502	0.486863	-2.62378	0.0498173	-0.243251	0.355113	-3.22231	0.0511961	-0.236736	0.348167	-3.27785	0.0746199	-0.221926	0.43641	-3.09358	0.0446528	-0.265894	0.315085	-3.40014	0.0445883	-0.23775	0.307438	-3.36037	0.113324	-0.217129	0.565511	-2.65945	0.146247	-0.197373	0.621406	-2.44654	0.0305	-0.263277	0.252976	-3.53266	0.0489554	-0.232489	0.35654	-3.09525	0.0518389	-0.23444	0.357412	-3.22649	0.0312988	-0.262531	0.243351	-3.53039	0.140103	-0.184121	0.61567	-2.29376	0.0648875	-0.229527	0.416003	-3.08463	0.116636	-0.195669	0.549896	-2.46787	0.0389705	-0.250054	0.297385	-3.51982	0.0692765	-0.231173	0.412992	-3.09564	0.0461671	-0.263692	0.338505	-3.41309	0.0513138	-0.241401	0.360221	-3.21287	0.12857	-0.196938	0.597908	-2.49583	0.0617439	-0.256822	0.406311	-3.06783	0.0764427	-0.227186	0.449105	-3.00821	0.0693746	-0.224773	0.418252	-3.03027	0.0788345	-0.236932	0.444765	-2.95105	0.0535264	-0.260489	0.370569	-3.10613	0.112044	-0.197514	0.533734	-2.65244	0.0999273	-0.205488	0.484479	-2.74225	0.0160996	-0.281999	0.160074	-3.94757	0.17252	-0.200245	0.68088	-2.30969	0.155236	-0.187096	0.619739	-2.24556	0.0386896	-0.241862	0.27696	-3.33246	0	0	0.413869	-0.230678	0.0748142	-2.99745	0.402994	-0.232681	0.0635169	-3.05216
Kbtbd4	0.345342	-0.355235	0.874594	-1.58393	0.438918	-0.322739	0.93249	-1.34621	0.452295	-0.295411	0.932506	-1.27107	0.373715	-0.368058	0.89867	-1.51039	0.500762	-0.256207	0.939662	-1.04735	0.346342	-0.359987	0.867826	-1.56652	0.228226	-0.459517	0.724008	-1.97047	0.292273	-0.398659	0.814105	-1.70421	0.370711	-0.351515	0.894491	-1.49701	0.131798	-0.550592	0.582721	-2.47624	0.376934	-0.358029	0.896534	-1.50545	0.244356	-0.459054	0.768597	-1.98128	0.330049	-0.379639	0.860798	-1.58393	0.34768	-0.351685	0.875353	-1.58769	0.322285	-0.375743	0.861563	-1.54561	0.301672	-0.452	0.837228	-1.76593	0.217414	-0.48418	0.725054	-1.91592	0.262295	-0.425771	0.801087	-1.77117	0.482	-0.283906	0.959661	-1.06877	0.396984	-0.336629	0.880551	-1.31858	0.131333	-0.62518	0.592221	-2.53138	0.311744	-0.396307	0.816192	-1.665	0.344053	-0.365424	0.888179	-1.5697	0.340913	-0.386955	0.827563	-1.53833	0.337649	-0.421216	0.878612	-1.59641	0.191791	-0.476621	0.667069	-2.1235	0.211472	-0.521983	0.72288	-2.09507	0.330375	-0.404183	0.837975	-1.47726	0.281363	-0.40276	0.787481	-1.70898	0.139245	-0.533679	0.565897	-2.39651	0.25637	-0.441772	0.79767	-1.91032	0.296945	-0.389165	0.805302	-1.69289	0.377891	-0.336137	0.869364	-1.41926	0.230386	-0.476086	0.756142	-1.84536	0.411059	-0.323674	0.894621	-1.29426	0.186249	-0.499002	0.694444	-2.17744	0.179775	-0.52428	0.680188	-2.26801	0.183394	-0.514465	0.696965	-2.27356	0.353197	-0.399146	0.887908	-1.55841	0.435598	-0.301166	0.929364	-1.27347	0.203964	-0.479051	0.724698	-2.09738	0.19621	-0.510995	0.712571	-2.19663	0.236252	-0.449487	0.736856	-1.94217	0.362885	-0.340451	0.862451	-1.45689	0.20046	-0.480131	0.685728	-1.9824	0.301122	-0.403607	0.810556	-1.61725	0.376066	-0.323195	0.870684	-1.38072	0.427722	-0.340489	0.913587	-1.15866	0.498769	-0.26937	0.955454	-1.07508	0.232212	-0.518137	0.771311	-2.05357	0.201815	-0.496129	0.72034	-2.16007	0.30227	-0.374412	0.816046	-1.51279	0.292458	-0.409143	0.806863	-1.72952	0.245961	-0.464792	0.770891	-1.99985	0.475517	-0.290567	0.952906	-1.2142	0.28666	-0.419811	0.802528	-1.72099	0.718376	-0.141515	0.985157	-0.572745	0.329742	-0.369429	0.861488	-1.52175	0.411277	-0.30049	0.88067	-1.29922	0.19579	-0.521101	0.714482	-2.19522	0.331116	-0.377055	0.859071	-1.62854	0.353119	-0.347409	0.858213	-1.51036	0.205232	-0.472639	0.712445	-2.15855	0.57519	-0.220979	0.958468	-0.877004	0.215218	-0.465879	0.718916	-2.10502	0.240429	-0.450278	0.742948	-1.92605	0.260946	-0.44799	0.759579	-1.85988	0.529027	-0.247393	0.950566	-1.036	0.311289	-0.433398	0.847659	-1.64911	0.354787	-0.376409	0.854046	-1.47536	0.320859	-0.377461	0.861747	-1.63075	0.363757	-0.33827	0.888446	-1.52682	0.284892	-0.438831	0.824421	-1.85566	0.280462	-0.434324	0.806662	-1.82763	0.133485	-0.572283	0.565433	-2.51042	0.292445	-0.429085	0.837927	-1.76819	0.263009	-0.416262	0.798227	-1.88478	0.361228	-0.368472	0.88351	-1.49081	0.493466	-0.251362	0.954088	-1.07652	0.341044	-0.35678	0.873157	-1.57984	0.188309	-0.507317	0.660556	-2.157	0.183404	-0.481827	0.692091	-2.06824	0.174345	-0.537534	0.680845	-2.26978	0.314855	-0.375624	0.837147	-1.58084	0.267694	-0.44912	0.798702	-1.88972	0.138084	-0.56322	0.598185	-2.52708	0.213798	-0.496401	0.739383	-2.12809	0.316099	-0.374669	0.860264	-1.65273	0.313697	-0.404962	0.852785	-1.65455	0.395494	-0.330875	0.905141	-1.39537	0.212666	-0.526466	0.746193	-2.11606	0.440298	-0.305052	0.93111	-1.2877	0.315405	-0.413999	0.844674	-1.68575	0.364451	-0.362102	0.884299	-1.45909	0.531932	-0.248982	0.96568	-1.04333	0.178122	-0.534046	0.65318	-2.24446	0.217013	-0.474768	0.709521	-2.02494	0.346479	-0.382073	0.882027	-1.59399	0.420033	-0.299881	0.900475	-1.27402	0.164296	-0.54001	0.624759	-2.24171	0	0	0.812013	-0.406975	0.309959	-1.70992	0.837187	-0.403184	0.311516	-1.65364
Ptpmt1	0.152701	0.223847	0.635312	2.40034	0.129401	0.233987	0.59593	2.63751	0.172833	0.213921	0.67362	2.30533	0.0439692	0.314375	0.321788	3.42033	0.222446	0.187064	0.722303	1.89786	0.212302	0.176957	0.732129	2.0748	0.0791798	0.274376	0.424399	2.87075	0.051802	0.289142	0.347515	3.14704	0.106472	0.242299	0.534606	2.69962	0.155786	0.209632	0.630484	2.3322	0.0427443	0.308478	0.323713	3.45233	0.0950137	0.257494	0.498485	2.84134	0.0786713	0.26818	0.448895	2.85957	0.137347	0.22829	0.595579	2.51187	0.20004	0.212254	0.728314	2.00107	0.144147	0.231683	0.605235	2.49714	0.131542	0.228664	0.574692	2.34248	0.220323	0.193955	0.748541	1.93657	0.225133	0.190758	0.781184	1.84388	0.107004	0.234652	0.496379	2.50914	0.125366	0.245623	0.578385	2.57125	0.120307	0.247393	0.527874	2.55697	0.0900241	0.258039	0.498058	2.8124	0.110648	0.232139	0.4981	2.57684	0.154923	0.210924	0.653513	2.36818	0.0754759	0.267893	0.417495	2.89179	0.118146	0.253392	0.552815	2.62	0.161372	0.212938	0.627495	2.12548	0.01855	0.360138	0.177643	3.73513	0.113788	0.228293	0.507735	2.5631	0.117422	0.246966	0.556972	2.63517	0.072202	0.291147	0.405141	2.91805	0.0848825	0.251775	0.445128	2.77326	0.0859338	0.266493	0.479362	2.64219	0.0939211	0.26489	0.469828	2.63733	0.128826	0.234014	0.576325	2.50196	0.125524	0.239676	0.571039	2.59017	0.0903542	0.269345	0.499811	2.89418	0.103792	0.242797	0.519984	2.73063	0.0994424	0.245886	0.513717	2.69111	0.158204	0.220248	0.652976	2.32985	0.119298	0.253054	0.565658	2.64755	0.129322	0.233097	0.554294	2.4872	0.148161	0.219314	0.602509	2.31542	0.059847	0.275899	0.369065	2.91407	0.175949	0.195654	0.649042	2.11665	0.0894879	0.246605	0.447091	2.64878	0.206455	0.189519	0.706817	1.8457	0.144534	0.219432	0.616357	2.31903	0.043753	0.317654	0.328336	3.46614	0.103366	0.249258	0.526958	2.75637	0.165911	0.22281	0.646038	2.03176	0.162156	0.210232	0.630053	2.2965	0.0854216	0.275614	0.473518	2.96485	0.0716081	0.276142	0.435936	3.06573	0.103362	0.246512	0.506493	2.63084	0.206257	0.183893	0.697585	2.00734	0.126634	0.232392	0.580176	2.38499	0.143493	0.220612	0.572502	2.3132	0.0400242	0.317822	0.305858	3.48465	0.0857402	0.270946	0.471955	2.87935	0.0895203	0.278311	0.454671	2.7618	0.121024	0.227425	0.551768	2.64197	0.103511	0.247229	0.491851	2.54775	0.074803	0.2675	0.426674	3.02616	0.114702	0.245307	0.52131	2.58807	0.125893	0.218951	0.540503	2.53216	0.0955049	0.252823	0.474062	2.74359	0.126056	0.237384	0.585579	2.49169	0.0734938	0.27534	0.416772	2.85357	0.148928	0.214036	0.637888	2.37103	0.126183	0.238609	0.576609	2.57094	0.102661	0.250781	0.518447	2.83207	0.0745576	0.271624	0.422455	3.01959	0.0560053	0.288902	0.352518	3.1972	0.21567	0.196371	0.755003	2.0795	0.0653168	0.294804	0.407233	3.10354	0.0994237	0.250435	0.512905	2.69032	0.0939323	0.269882	0.510113	2.63312	0.0789379	0.251693	0.45656	2.91522	0.112268	0.247131	0.508765	2.60376	0.229574	0.173188	0.757589	1.86786	0.285269	0.165871	0.828194	1.78551	0.133018	0.233293	0.586232	2.36289	0.0655684	0.281129	0.409256	3.13939	0.0442755	0.309036	0.317916	3.4277	0.101634	0.255123	0.522641	2.80218	0.20456	0.192473	0.727375	2.09153	0.135803	0.236779	0.610949	2.44958	0.14895	0.230485	0.631519	2.3701	0.130507	0.242252	0.592339	2.56743	0.146214	0.228594	0.6169	2.42465	0.150136	0.226621	0.617012	2.41635	0.23265	0.188384	0.764303	1.92026	0.0694297	0.265868	0.413087	3.03057	0.0443833	0.307583	0.307103	3.35105	0.0405867	0.308992	0.293809	3.35884	0.0922875	0.264473	0.499617	2.85031	0.108769	0.23639	0.517475	2.53387	0.0848765	0.252925	0.434018	2.77732	0	0	0.534038	0.244905	0.119156	2.62053	0.524799	0.245465	0.113028	2.61188
Celf1	0.525012	-0.155761	0.963809	-1.06692	0.740912	-0.0846666	0.998933	-0.575074	0.458214	-0.178641	0.936528	-1.25449	0.649858	-0.108791	0.986877	-0.770801	0.669482	-0.096361	0.985939	-0.664008	0.639144	-0.110196	0.986385	-0.780002	0.771738	-0.0697019	0.994247	-0.474412	0.572359	-0.127479	0.962123	-0.913606	0.671882	-0.0976026	0.993576	-0.708358	0.777657	-0.06381	0.998027	-0.46397	0.535936	-0.150856	0.962266	-1.05463	0.795104	-0.0628015	0.996354	-0.441961	0.31984	-0.243938	0.849779	-1.61771	0.580382	-0.140069	0.973526	-0.934639	0.638324	-0.113042	0.993226	-0.73401	0.987948	-0.00362663	0.999962	-0.0258268	0.741474	-0.0784773	0.99639	-0.512444	0.364048	-0.22348	0.888144	-1.43414	0.647249	-0.1178	0.999828	-0.695581	0.695869	-0.0980442	0.974306	-0.608528	0.368931	-0.21084	0.889094	-1.50735	0.518866	-0.155914	0.937882	-1.0618	0.917509	-0.0251336	0.998492	-0.171823	0.396612	-0.195008	0.875511	-1.36925	0.610908	-0.132322	0.987451	-0.847101	0.512603	-0.153853	0.935077	-1.06523	0.694952	-0.0969257	0.99494	-0.657503	0.510198	-0.152468	0.9416	-0.999444	0.63548	-0.108865	0.968975	-0.752002	0.732213	-0.0783477	0.980867	-0.554606	0.74744	-0.0824288	0.999151	-0.54198	0.574367	-0.133288	0.95622	-0.911578	0.470509	-0.167295	0.920704	-1.16151	0.488757	-0.156595	0.952805	-1.06516	0.699629	-0.0960396	0.994921	-0.607461	0.635348	-0.113934	0.992149	-0.781212	0.933441	-0.0201476	0.999176	-0.141202	0.553895	-0.143976	0.978406	-1.01159	0.524868	-0.157207	0.962282	-1.06735	0.558033	-0.141835	0.979706	-0.956783	0.651958	-0.106676	0.993379	-0.744693	0.625293	-0.125806	0.98653	-0.83003	0.74307	-0.0785397	0.987662	-0.537506	0.396277	-0.202581	0.886656	-1.35827	0.528767	-0.141336	0.949736	-0.975355	0.464702	-0.167158	0.922291	-1.1435	0.663286	-0.0998134	0.976058	-0.679126	0.597998	-0.118849	0.96948	-0.770322	0.624002	-0.117859	0.9816	-0.779074	0.69704	-0.0972009	0.995669	-0.669212	0.656108	-0.107898	0.996368	-0.753578	0.58909	-0.12322	0.965601	-0.792129	0.57549	-0.132073	0.960908	-0.919983	0.594518	-0.130021	0.986017	-0.91752	0.585806	-0.140135	0.990825	-0.927281	0.536949	-0.149986	0.947389	-0.997294	0.44273	-0.182666	0.914739	-1.21907	0.669409	-0.10336	0.992874	-0.666636	0.349351	-0.214662	0.840082	-1.4798	0.613631	-0.121383	0.990342	-0.856778	0.694212	-0.0921329	0.994199	-0.658789	0.670763	-0.0977789	0.981401	-0.691454	0.525801	-0.147412	0.957366	-1.08104	0.460786	-0.183477	0.918267	-1.15419	0.742211	-0.0792572	0.994242	-0.558682	0.277275	-0.247604	0.786686	-1.78257	0.747237	-0.0772558	0.993	-0.533209	0.747007	-0.0732101	0.990779	-0.530909	0.631575	-0.119266	0.988691	-0.780991	0.650605	-0.112404	0.975181	-0.722136	0.472015	-0.184573	0.952107	-1.18147	0.807212	-0.0612762	0.998593	-0.410228	0.65382	-0.106579	0.986381	-0.77819	0.784924	-0.0731994	0.999489	-0.462136	0.612386	-0.121921	0.968646	-0.847689	0.572338	-0.146882	0.981625	-0.948295	0.614428	-0.127781	0.980782	-0.848278	0.488474	-0.173145	0.944433	-1.13112	0.410506	-0.195573	0.919942	-1.29377	0.594323	-0.129627	0.980052	-0.883722	0.793125	-0.0619021	0.995457	-0.429984	0.629569	-0.115134	0.988638	-0.749864	0.376313	-0.22002	0.898618	-1.47831	0.371127	-0.216525	0.884507	-1.40669	0.359869	-0.214591	0.877129	-1.56106	0.759982	-0.0706927	0.997907	-0.520601	0.53404	-0.15173	0.967848	-1.06448	0.649973	-0.117518	0.992796	-0.748133	0.408422	-0.196559	0.916927	-1.3576	0.601637	-0.133411	0.989793	-0.857305	0.62275	-0.124132	0.987113	-0.835301	0.7812	-0.0648166	0.999596	-0.463484	0.721064	-0.0864981	0.994722	-0.599512	0.51514	-0.170718	0.963774	-1.04713	0.415505	-0.198519	0.917305	-1.35911	0.608955	-0.114447	0.965753	-0.852683	0.635893	-0.118158	0.978201	-0.776588	0.513315	-0.153527	0.965404	-1.10678	0.398909	-0.202167	0.890079	-1.33281	0.355182	-0.2127	0.849645	-1.49029	0	0	0.962329	-0.130029	0.596823	-0.882968	0.979879	-0.123676	0.611647	-0.847395
Rapsn	0.941054	-0.079151	0.99994	-0.124116	0.774492	-0.320153	0.998933	-0.498302	0.820791	-0.244903	0.999382	-0.383096	0.753099	-0.325728	0.997411	-0.5341	0.801684	0.264519	0.99711	0.390708	0.6466	-0.489952	0.987789	-0.762692	0.732397	-0.37271	0.989937	-0.55918	0.96598	-0.0463013	0.997837	-0.0690173	0.772625	-0.329412	0.997088	-0.483219	0.961001	0.0571904	0.998027	0.0803431	0.797318	-0.295976	0.99968	-0.437581	0.86287	-0.190896	0.996354	-0.293954	0.816603	-0.263196	0.999156	-0.377139	0.946449	0.0749784	0.998877	0.113555	0.942339	-0.0808678	0.998247	-0.112949	0.839274	-0.226428	0.999962	-0.346776	0.651107	-0.474601	0.987027	-0.702451	0.784875	-0.293124	0.998137	-0.431299	0.944183	0.0823314	0.999828	0.106429	0.919885	-0.104926	0.997907	-0.156574	0.901939	0.145959	0.999142	0.206709	0.742716	-0.329688	0.991061	-0.5403	0.759562	-0.337	0.998492	-0.507737	0.781092	-0.276926	0.989704	-0.448881	0.655924	-0.497414	0.993088	-0.741823	0.728002	-0.377351	0.98807	-0.565788	0.686654	-0.435996	0.993931	-0.676377	0.812798	-0.255804	0.994786	-0.359417	0.578332	-0.563014	0.956623	-0.881763	0.834084	0.216174	0.992399	0.3395	0.943417	-0.0770853	0.999151	-0.119457	0.907321	-0.123319	0.997998	-0.188957	0.760635	-0.317478	0.991454	-0.490335	0.764608	0.350945	0.997813	0.460716	0.629087	-0.485979	0.981046	-0.760485	0.970398	-0.0398178	0.998821	-0.0611321	0.723372	-0.377978	0.998201	-0.598439	0.606527	-0.527213	0.991417	-0.880178	0.962028	0.0546344	0.99948	0.0799159	0.412725	-0.833539	0.919177	-1.33792	0.825179	-0.244331	0.999484	-0.364696	0.920139	0.121543	0.997802	0.170401	0.774279	-0.296182	0.990051	-0.470261	0.69117	-0.442473	0.988602	-0.636102	0.884481	-0.150006	0.994271	-0.224977	0.801531	-0.263983	0.995817	-0.393144	0.995642	-0.00623007	0.999897	-0.00851928	0.6854	-0.42508	0.985151	-0.591832	0.991545	-0.0125421	0.999192	-0.0168414	0.899901	-0.135442	0.999884	-0.216218	0.776333	-0.299301	0.997858	-0.480789	0.598039	-0.602202	0.966302	-0.773163	0.514635	-0.671042	0.944469	-1.07056	0.797415	-0.292075	0.999749	-0.44246	0.974773	0.0409952	0.999249	0.0538122	0.820971	-0.259505	0.994996	-0.36552	0.548843	-0.61585	0.95631	-0.952107	0.724324	-0.371835	0.994275	-0.550668	0.843547	-0.205995	0.994928	-0.312072	0.905301	-0.132606	0.999238	-0.20188	0.96449	0.0548439	0.998113	0.0746011	0.647631	-0.467661	0.977672	-0.743431	0.861355	-0.188113	0.998605	-0.297596	0.584723	-0.593028	0.963214	-0.855214	0.917708	-0.111594	0.996696	-0.175491	0.922551	-0.108997	0.997427	-0.159511	0.702991	-0.3923	0.989779	-0.630825	0.960723	0.0616237	0.99867	0.0810479	0.754619	0.380778	0.996837	0.509065	0.859317	0.186896	0.996612	0.282597	0.872211	-0.186651	0.999467	-0.264237	0.930012	-0.0966755	0.999065	-0.147651	0.673279	-0.463534	0.988281	-0.731669	0.989369	0.0141603	0.999489	0.0225639	0.92634	-0.0969296	0.999001	-0.154675	0.940395	-0.0916963	0.999234	-0.125585	0.920395	-0.11322	0.998771	-0.168281	0.991709	-0.0111007	0.999675	-0.0169682	0.75182	-0.331075	0.998495	-0.497132	0.879704	-0.173623	0.998709	-0.251129	0.660106	-0.462989	0.976021	-0.721026	0.788348	-0.282998	0.998132	-0.417359	0.613549	-0.527288	0.986326	-0.843854	0.431725	-0.80848	0.917102	-1.23664	0.773841	-0.304129	0.9984	-0.489918	0.973284	0.037565	0.999354	0.0570686	0.872454	-0.183445	0.99773	-0.274816	0.933979	0.0927359	0.998	0.13657	0.671698	-0.453316	0.9987	-0.696014	0.483628	-0.736285	0.949501	-1.15032	0.868247	-0.182832	0.999866	-0.281659	0.91114	0.123933	0.999596	0.186225	0.84304	-0.210391	0.997882	-0.332479	0.699598	-0.419948	0.997491	-0.620797	0.894671	-0.145786	0.998921	-0.220991	0.929985	-0.0910503	0.997272	-0.146453	0.687482	-0.433617	0.98588	-0.659843	0.483363	-0.738015	0.955601	-1.18673	0.695417	-0.424303	0.989442	-0.618578	0.962717	-0.0500307	0.99926	-0.0753438	0	0	0.991423	-0.229399	0.800389	-0.353436	0.997825	-0.244617	0.814701	-0.362056
Psmc3	0.647235	0.0742424	0.992775	0.768092	0.713662	0.061777	0.998933	0.638202	0.81651	0.0360926	0.999382	0.392411	0.642065	0.0702929	0.986042	0.78923	0.715087	0.056355	0.991617	0.567832	0.753748	0.0494068	0.99927	0.521838	0.259691	0.180929	0.765853	1.84321	0.949043	-0.00927498	0.997583	-0.103417	0.638507	0.0706054	0.988364	0.785657	0.667716	0.0678437	0.993872	0.70536	0.677069	0.0651706	0.990641	0.709593	0.664831	0.0694185	0.994215	0.737347	0.956694	-0.0087866	0.999156	-0.0883072	0.45866	0.118931	0.936512	1.25287	0.820298	0.0372639	0.998247	0.354732	0.688247	0.0636373	0.996795	0.686014	0.78914	0.0404426	0.99639	0.4154	0.86251	0.0268217	0.998578	0.273627	0.632907	0.0766851	0.998962	0.726064	0.898887	0.0187167	0.995637	0.19781	0.627627	0.0752995	0.987618	0.813787	0.558891	0.0873891	0.953443	0.962044	0.726293	0.0547195	0.998492	0.58074	0.603071	0.0798021	0.966121	0.839928	0.775066	0.0440531	0.998845	0.475772	0.585474	0.0903293	0.959439	0.887286	0.544018	0.0986063	0.969195	1.01733	0.672891	0.0671383	0.980963	0.640745	0.541943	0.0950995	0.94909	0.967517	0.72085	0.0524446	0.980867	0.579144	0.555614	0.0923601	0.973248	0.991954	0.912287	0.015857	0.997998	0.178791	0.870767	0.023695	0.994979	0.261843	0.698469	0.0639422	0.988447	0.59604	0.64333	0.0719329	0.9835	0.729052	0.911699	0.0170977	0.998821	0.182687	0.684667	0.0627082	0.996799	0.686605	0.517184	0.104765	0.965369	1.10688	0.689001	0.0617959	0.995654	0.67179	0.777607	0.0477688	0.999472	0.461333	0.778239	0.0433358	0.999484	0.464958	0.732808	0.057222	0.997802	0.580238	0.687483	0.0622466	0.984194	0.659643	0.867678	0.0258169	0.994926	0.266773	0.706095	0.0550709	0.985053	0.58393	0.796812	0.0385102	0.995817	0.402697	0.8112	0.0357445	0.995374	0.372613	0.732786	0.0528941	0.991125	0.498794	0.888893	0.0223518	0.998241	0.22204	0.636243	0.0765532	0.989019	0.812982	0.685647	0.0707589	0.997858	0.684998	0.9105	0.0166583	0.996113	0.164844	0.883383	-0.0218579	0.998055	-0.24098	0.794918	0.0441277	0.999749	0.448038	0.427909	0.12949	0.935587	1.34904	0.751453	0.0516462	0.984458	0.511582	0.819021	0.0356098	0.998056	0.363383	0.469601	0.112465	0.944698	1.12906	0.790906	0.0393848	0.992003	0.419241	0.713286	0.0587357	0.999238	0.623533	0.639957	0.0762242	0.990309	0.783817	0.743304	0.0492774	0.987668	0.532669	0.758853	0.0491159	0.998605	0.523094	0.868506	0.024969	0.995885	0.259079	0.604312	0.079744	0.975708	0.880178	0.772769	0.0437918	0.991261	0.473763	0.506345	0.106135	0.94153	1.09946	0.811526	0.034946	0.995602	0.39245	0.613115	0.0808968	0.984168	0.823533	0.715106	0.0571732	0.984268	0.581965	0.69968	0.0622073	0.999467	0.633695	0.944866	0.0111442	0.999065	0.116257	0.661697	0.068301	0.987589	0.759292	0.757535	0.0494596	0.999489	0.522777	0.525124	0.100393	0.948062	1.06317	0.73558	0.0551125	0.999089	0.567207	0.724155	0.0568487	0.998771	0.594261	0.638448	0.0760179	0.984909	0.767212	0.532565	0.0979561	0.97046	0.981081	0.567954	0.0911737	0.974714	0.947582	0.521836	0.100345	0.937311	1.05017	0.84396	0.0300663	0.999702	0.306004	0.782662	0.0444169	0.999045	0.460935	0.806294	0.0387031	0.999551	0.385676	0.733732	0.0569413	0.995089	0.579956	0.532249	0.102404	0.965552	1.06432	0.703478	0.0631448	0.99726	0.651561	0.616012	0.0816786	0.986711	0.826789	0.933508	-0.013129	0.999935	-0.137017	0.745339	0.0516241	0.99959	0.53337	0.565972	0.0938112	0.980512	0.974593	0.806408	0.0396444	0.999596	0.40893	0.766209	0.0474901	0.997818	0.499267	0.67081	0.067933	0.995003	0.683822	0.715241	0.0564144	0.99451	0.608959	0.754286	0.0477557	0.987885	0.5217	0.83203	0.0360013	0.997583	0.347901	0.866689	0.026709	0.998439	0.28422	0.898919	0.0191638	0.998028	0.200697	0.788973	0.0407193	0.994051	0.431403	0	0	0.985638	0.0578286	0.714601	0.60108	0.994991	0.0566316	0.718045	0.581352
Slc39a13	0.185167	0.652664	0.690605	2.22403	0.207783	0.635058	0.734397	2.1909	0.461576	0.336705	0.938415	1.24513	0.413571	0.397607	0.921333	1.38829	0.275225	0.472308	0.786267	1.69729	0.172906	0.651876	0.670419	2.2672	0.143533	0.670691	0.581854	2.39208	0.17836	0.565661	0.657584	2.17781	0.177687	0.656408	0.675687	2.2542	0.13796	0.6948	0.594833	2.43743	0.410985	0.378451	0.9216	1.40084	0.322249	0.470889	0.852792	1.68461	0.264435	0.48939	0.801006	1.81478	0.274737	0.478596	0.806235	1.84656	0.456483	0.360854	0.939463	1.16283	0.235905	0.538731	0.760403	2.02655	0.257179	0.501537	0.776606	1.76004	0.176118	0.638525	0.684599	2.13745	0.363459	0.402054	0.90456	1.38147	0.254699	0.475968	0.752154	1.77312	0.340336	0.428481	0.868848	1.59966	0.286136	0.465588	0.797407	1.75564	0.391597	0.383849	0.9216	1.42128	0.52327	0.260885	0.940599	1.03105	0.241899	0.551472	0.790086	1.94844	0.257476	0.506469	0.753593	1.84219	0.390052	0.401122	0.90182	1.44115	0.325233	0.413858	0.833549	1.49305	0.079661	0.817931	0.431429	2.78043	0.163922	0.613338	0.612419	2.25613	0.113153	0.72052	0.545055	2.6663	0.246183	0.546914	0.748232	1.88224	0.331055	0.440539	0.832105	1.56444	0.307083	0.452969	0.83756	1.57148	0.245505	0.541892	0.744482	1.82848	0.226946	0.534848	0.752151	1.99048	0.175631	0.612119	0.67447	2.28979	0.14539	0.672028	0.626257	2.48827	0.310214	0.469529	0.853074	1.70339	0.216929	0.583971	0.741027	2.0168	0.304962	0.466605	0.845616	1.69372	0.248506	0.512235	0.788202	1.96134	0.37086	0.38997	0.863487	1.46738	0.240414	0.557069	0.740639	1.87972	0.171441	0.636019	0.641303	2.11765	0.187093	0.58826	0.667103	2.06331	0.258568	0.480835	0.754459	1.76228	0.27903	0.492465	0.802034	1.58146	0.147334	0.632664	0.62048	2.30298	0.165797	0.64592	0.667771	2.38216	0.309915	0.498611	0.844156	1.71838	0.066432	0.884501	0.401629	2.69173	0.275026	0.512818	0.793886	1.79329	0.133418	0.712682	0.59717	2.58684	0.149328	0.626797	0.638251	2.45365	0.320355	0.444453	0.830778	1.6051	0.255415	0.579724	0.761803	1.80623	0.333908	0.418396	0.863887	1.5087	0.171907	0.679997	0.628481	2.16013	0.181227	0.632707	0.69085	2.26878	0.221913	0.5648	0.748395	2.04678	0.170406	0.616646	0.630134	2.22986	0.201416	0.602553	0.707353	2.17685	0.308039	0.488632	0.815181	1.59517	0.199532	0.625267	0.698212	2.17898	0.283643	0.480906	0.792777	1.75912	0.26267	0.498829	0.761911	1.85317	0.179777	0.696343	0.646456	2.20772	0.210799	0.663943	0.740757	2.03814	0.145857	0.673609	0.591744	2.31876	0.208832	0.569697	0.737144	2.06458	0.461351	0.31389	0.936283	1.23833	0.266457	0.518423	0.802358	1.9283	0.176687	0.617881	0.662094	2.28779	0.425624	0.343538	0.893786	1.33293	0.447125	0.33672	0.942532	1.27683	0.114136	0.814539	0.548908	2.66032	0.403411	0.427005	0.909693	1.36429	0.16036	0.664155	0.65822	2.20688	0.231302	0.551574	0.757967	1.98622	0.0612822	0.862565	0.366208	3.06837	0.118719	0.753426	0.567983	2.42554	0.202612	0.643166	0.72982	2.12903	0.132897	0.731382	0.585874	2.36362	0.279702	0.492359	0.808773	1.843	0.322578	0.44389	0.85179	1.68563	0.157526	0.718693	0.647009	2.41952	0.213034	0.544134	0.739916	2.05294	0.356603	0.431627	0.885119	1.51392	0.245331	0.539412	0.779573	1.90785	0.174108	0.658569	0.680214	2.30767	0.147448	0.689961	0.619803	2.41725	0.279393	0.523088	0.808527	1.81629	0.140296	0.678874	0.619709	2.37256	0.217258	0.533267	0.741603	2.05951	0.419605	0.349002	0.898091	1.3453	0.148107	0.653267	0.595249	2.37225	0.290838	0.540545	0.833205	1.78843	0.185854	0.625138	0.671587	2.0902	0.319809	0.446187	0.819761	1.60355	0	0	0.743303	0.552073	0.24751	1.94972	0.752152	0.543013	0.241157	1.95489
Gm57424	0.881804	0.388422	0.99994	0.249563	0.728502	0.696028	0.998933	0.603726	0.944507	-0.122764	0.999382	-0.117716	0.600289	1.12739	0.976546	0.889702	0.872319	0.284512	0.998721	0.250001	0.688062	0.829455	0.993082	0.667867	0.884119	0.252687	0.995689	0.238348	0.838628	0.397473	0.995171	0.329545	0.980739	0.0419061	0.998503	0.0403741	0.986056	-0.0323688	0.999609	-0.0287171	0.87875	-0.24742	0.999891	-0.259928	0.689493	-0.575435	0.995606	-0.679979					0.606321	1.27869	0.976267	0.871247	0.814609	-0.414751	0.998247	-0.366167	0.840901	0.376827	0.999962	0.343219	0.674586	0.915069	0.98997	0.652182	0.94246	-0.155849	0.99905	-0.114043	0.699733	0.843611	0.999828	0.586277	0.870452	0.363576	0.992239	0.253877	0.804837	0.627474	0.999142	0.414538	0.871752	-0.244993	0.994429	-0.265712	0.906388	0.237885	0.998492	0.195087	0.91403	0.182278	0.996941	0.174381	0.857525	0.370152	0.998845	0.298905	0.998275	-0.00379701	0.999918	-0.00351625	0.955282	0.10085	0.996493	0.0940207	0.690142	1.27343	0.981361	0.605047	0.873566	0.261853	0.995099	0.252447	0.667106	1.37457	0.972757	0.697138	0.718508	-0.535334	0.999151	-0.60667	0.765226	0.73105	0.991262	0.484695	0.700117	0.858701	0.984363	0.619926	0.773555	0.544405	0.997813	0.442703	0.723703	0.6351	0.99633	0.556595	0.920076	-0.251113	0.998821	-0.165295	0.848609	0.378234	0.999176	0.322747	0.792566	0.570936	0.999104	0.449423	0.883966	0.271557	0.99948	0.244979	0.914518	0.175073	0.999472	0.17533	0.675871	0.832245	0.996627	0.690307	0.962395	0.0748379	0.997802	0.0801349	0.764707	0.586514	0.988503	0.490797	0.793717	0.590983	0.994926	0.418691	0.750216	0.573064	0.990551	0.492957	0.790945	0.646795	0.995817	0.414597	0.775634	0.584124	0.992922	0.444576	0.601376	0.92543	0.96953	0.763225	0.909056	0.202818	0.998241	0.18155	0.885154	0.270699	0.999884	0.248279	0.850167	0.364694	0.997858	0.319688	0.755234	0.714323	0.991583	0.457169	0.714507	0.705467	0.986278	0.600978	0.711179	0.750135	0.999749	0.638235	0.717573	1.03082	0.999249	0.615502	0.910731	0.211201	0.996699	0.181094	0.806835	0.466545	0.998056	0.388327	0.898329	0.218784	0.999697	0.199498	0.854006	0.310475	0.995616	0.290962									0.839073	0.408467	0.994859	0.330322	0.806011	0.462831	0.998605	0.418449					0.884293	-0.268639	0.996696	-0.24718	0.946714	0.131555	0.997553	0.109655	0.762438	0.567807	0.993	0.500113	0.798982	0.567429	0.995602	0.419122	0.66914	1.01991	0.993545	0.695999	0.957701	-0.100034	0.997708	-0.0845637	0.843493	0.481399	0.999467	0.324325	0.813146	0.474345	0.998593	0.397359	0.589143	1.36712	0.977764	0.937167	0.785302	-0.425681	0.999489	-0.461303	0.779706	0.611638	0.993711	0.467958	0.937957	0.142115	0.999234	0.130732	0.922718	0.154821	0.998771	0.163354	0.91966	0.196554	0.997141	0.16469	0.740144	0.566202	0.996761	0.521376	0.933197	0.14306	0.998709	0.13909	0.967716	-0.066047	0.998394	-0.0663577	0.919096	0.163488	0.999702	0.157912	0.645166	-0.696017	0.991041	-0.769454					0.847407	-0.298721	0.99849	-0.328074	0.697472	0.795191	0.99175	0.662433	0.951478	-0.117023	0.99773	-0.104163	0.696429	0.87758	0.997269	0.643195	0.954443	-0.092742	0.999935	-0.0938191	0.822214	0.560435	0.99959	0.368997	0.883311	0.247469	0.999866	0.249208	0.954964	0.104368	0.999596	0.0942369	0.578466	1.28947	0.979365	0.932969	0.774468	0.534305	0.997491	0.460992	0.956008	-0.0864966	0.999522	-0.0920777	0.796461	0.525825	0.990163	0.429921	0.871471	0.317117	0.997583	0.265381	0.945215	0.106384	0.998439	0.116347					0.762417	0.659971	0.992556	0.487275	24	0	0.995217	0.37437	0.820029	0.272918	0.997719	0.373489	0.83885	0.309297
Spi1	0.00468118	1.85709	0.0730512	4.74711	0.00179583	1.9469	0.0358391	5.43005	0.00456934	1.95838	0.0709738	4.79602	0.0123678	1.5708	0.138654	4.24738	0.00329238	1.77759	0.051453	4.57185	0.00133506	2.09199	0.0275113	5.33701	0.00140605	1.97578	0.0271152	5.22225	0.00172013	1.91797	0.03186	5.07263	0.00373834	1.81239	0.0613171	4.84892	0.00371172	1.85834	0.0602025	4.76776	0.00201222	2.08858	0.0384323	5.26219	0.000558899	2.24321	0.0143061	5.8729	0.00440491	2.02629	0.0694208	4.63075	0.00968649	1.65175	0.118315	4.37342	0.0030459	1.91553	0.0557759	4.62707	0.00343695	1.97616	0.0580136	5.00222	0.00269286	1.99742	0.046859	4.66118	0.00262773	1.95115	0.0487268	4.75304	0.00031709	2.29144	0.011051	5.47379	0.0113707	1.62146	0.122373	3.94022	0.00821223	1.67562	0.10877	4.43445	0.000816871	2.07366	0.0176158	5.50904	0.000595357	2.74111	0.0161073	5.69644	0.00119033	2.11159	0.022761	5.23542	0.004676	1.98466	0.0733963	4.70945	0.00211859	2.03377	0.03606	4.99939	0.00578015	1.87887	0.0821299	4.62766	0.00290774	1.9975	0.0482233	4.51866	0.00985733	1.5323	0.114674	4.0942	0.00478674	1.65488	0.0658555	4.57231	0.0026097	1.85008	0.0475764	5.06661	0.00110527	2.21681	0.0227015	5.29493	0.00032773	2.09127	0.00897579	5.78193	0.00552863	1.65341	0.0831772	4.26889	0.00201406	2.07187	0.0358212	4.86218	0.00637294	1.7938	0.0884492	4.49399	0.000660206	2.06161	0.016141	5.7579	0.000738321	2.17615	0.0184931	5.76764	0.00126401	2.01602	0.0273942	5.41182	0.0135115	1.59266	0.152899	4.03446	0.0019987	2.09531	0.0390116	5.10242	0.00291321	2.05839	0.0521553	5.05935	0.00724025	1.70619	0.0939524	4.40379	0.00235341	1.76695	0.0427257	4.87015	0.00429728	1.71179	0.0627327	4.42157	0.00556511	1.72185	0.0773841	4.33604	0.00241483	1.98593	0.0391865	4.73228	0.00170048	1.92075	0.0336831	4.58455	0.00179624	1.98864	0.0350431	4.96194	0.000697532	2.23792	0.0173401	5.82812	0.00618279	1.89023	0.0877184	4.63344	0.013514	1.53442	0.149501	3.62211	0.00269612	1.83051	0.0457844	4.9293	0.00737192	1.57388	0.0974834	4.61872	0.00897919	1.59015	0.118357	4.4462	0.00687658	1.89339	0.0921753	4.36558	0.00537082	1.76151	0.0760788	4.42135	0.000160706	2.3731	0.00570971	5.89244	0.00499328	1.68949	0.0676287	4.43928	0.00247255	1.97125	0.0462086	5.13608	0.0112947	1.58926	0.133218	4.24526	0.00557354	1.66382	0.0747159	4.50862	0.00292548	1.93548	0.0503162	5.07006	0.000950135	2.16048	0.0201094	5.1718	0.00170011	1.96902	0.0325044	5.33016	0.00218332	1.91362	0.0372308	5.02728	0.000525215	2.12187	0.012209	5.73695	0.00272954	1.8048	0.0450969	4.93184	0.00188172	2.24679	0.0372782	5.06254	0.00181054	2.22605	0.0330351	4.97398	0.0114065	1.42834	0.139071	4.15615	0.00561429	1.81617	0.0795667	4.65578	0.00419168	2.02956	0.0667553	4.96864	0.00263097	1.91728	0.0445516	5.09343	0.000922605	2.23088	0.0199194	5.54305	0.0068645	1.83202	0.101191	4.54042	0.00357787	1.80488	0.0599404	4.90543	0.00172613	2.00211	0.0341959	5.11678	0.00136718	2.01956	0.0292221	5.03276	0.00151869	2.05708	0.0316397	5.26184	0.00151483	2.02004	0.0280675	5.20041	0.00477734	1.7424	0.0734026	4.38675	0.00327076	2.03444	0.0571783	4.91439	0.00153534	2.21444	0.0305539	4.98263	0.00595232	1.80237	0.083389	4.68922	0.0117059	1.59823	0.132577	4.29578	0.0146919	1.61221	0.163335	4.17659	0.0025818	1.93806	0.0488262	4.9682	0.00454067	1.90382	0.0736288	4.66058	0.00902166	1.81683	0.119054	4.28815	0.00247949	1.89498	0.0463777	5.1376	0.0138315	1.50054	0.155102	4.10763	0.0128027	1.46228	0.146558	4.1797	0.00635536	1.87251	0.0947976	4.39033	0.000793121	2.25454	0.0194404	5.60038	0.000756618	2.04842	0.0166343	5.61415	0.00376997	2.01026	0.0567417	4.75155	0.00103077	2.03124	0.0237946	5.55685	0.00305959	1.85105	0.050947	4.67935	0.00123751	2.27122	0.0240113	5.20642	0	50	0.0605452	1.91688	0.00420544	4.86699	0.0495712	1.92811	0.00291048	4.86617
Madd	0.0172778	-0.709649	0.17994	-3.99607	0.00398402	-0.772792	0.0648851	-5.00803	0.00460525	-0.752663	0.0713891	-4.79179	0.00465271	-0.829973	0.0705112	-4.80545	0.000949704	-0.854097	0.0205269	-5.14117	0.0029487	-0.802951	0.0500033	-4.9456	0.00323154	-0.811059	0.0512193	-4.81572	0.00566731	-0.736574	0.0777299	-4.47665	0.00258373	-0.798364	0.0463439	-5.03944	0.00393675	-0.756638	0.0627501	-4.73738	0.00409087	-0.771441	0.0656627	-4.89185	0.00270682	-0.78248	0.046839	-5.10432	0.00320917	-0.762284	0.0551459	-4.79231	0.00068045	-0.881967	0.0162613	-5.74372	0.00349935	-0.856569	0.0614046	-4.55995	0.00206661	-0.834134	0.0395305	-5.26689	0.00142079	-0.831243	0.0287466	-4.95571	0.00645355	-0.773358	0.0937249	-4.30364	0.00633533	-0.784058	0.0980284	-4.14975	0.00170196	-0.859217	0.0301263	-4.88476	0.00611034	-0.728106	0.088295	-4.59984	0.0032958	-0.779107	0.0508681	-4.83699	0.0125033	-0.690814	0.148495	-4.14346	0.00227802	-0.766904	0.0376728	-4.92881	0.00924504	-0.709346	0.117437	-4.33368	0.00408615	-0.752097	0.0594767	-4.67134	0.00170561	-0.826814	0.0334445	-5.26014	0.0081593	-0.758749	0.103002	-4.01491	0.00188832	-0.806894	0.0335989	-4.92939	0.000765161	-0.84282	0.0167002	-5.4541	0.00227882	-0.795947	0.0431953	-5.13551	0.00636439	-0.693428	0.0823247	-4.42842	0.00346353	-0.775647	0.0535378	-4.70509	0.00251249	-0.767341	0.0466326	-4.64944	0.0041162	-0.749209	0.0618772	-4.51732	0.00325108	-0.792891	0.0539328	-4.84816	0.00308084	-0.785772	0.0507927	-5.00378	0.00859779	-0.710858	0.11235	-4.49055	0.00723816	-0.760955	0.097382	-4.50816	0.0174123	-0.66823	0.181096	-3.88401	0.00236021	-0.786712	0.0445399	-5.02034	0.00380969	-0.767827	0.0635092	-4.91786	0.00736473	-0.724253	0.0950475	-4.39444	0.00469858	-0.740662	0.069297	-4.52657	0.00543811	-0.6851	0.0745309	-4.3045	0.00100957	-0.827789	0.0216291	-5.14227	0.00138379	-0.83323	0.0254476	-4.9884	0.00122909	-0.819813	0.026634	-4.7218	0.00136922	-0.828362	0.0287264	-5.08759	0.00120581	-0.85414	0.0261129	-5.56504	0.00484744	-0.735421	0.0739149	-4.76726	0.00330201	-0.83657	0.0544784	-4.30872	0.00279961	-0.750303	0.0468411	-4.91042	0.00593459	-0.731919	0.0849223	-4.74251	0.00316187	-0.799296	0.055133	-5.02256	0.00277917	-0.797042	0.0480918	-4.83141	0.0141323	-0.720582	0.148641	-3.89721	0.0181147	-0.684256	0.187359	-3.68991	0.00237851	-0.760617	0.0383623	-4.80441	0.00181517	-0.819322	0.0363131	-5.2926	0.0060043	-0.794304	0.0842028	-4.60402	0.00105485	-0.836557	0.0210201	-5.32777	0.00808726	-0.762914	0.103417	-4.51277	0.0030253	-0.82668	0.0482123	-4.64015	0.00167081	-0.813457	0.0319856	-5.33881	0.00383743	-0.742246	0.0564312	-4.74366	0.00213341	-0.793815	0.0357855	-5.08087	0.00123511	-0.840205	0.0244492	-5.31693	0.00155282	-0.860864	0.0323245	-5.15429	0.00249768	-0.815335	0.0423287	-4.82084	0.0131792	-0.719861	0.154518	-4.0722	0.00212613	-0.829332	0.0390197	-5.16436	0.00348332	-0.788719	0.0583673	-5.06954	0.00135276	-0.866574	0.0273194	-5.4265	0.00765393	-0.755252	0.0946484	-4.46199	0.0041967	-0.777037	0.0710211	-4.80854	0.00159747	-0.845981	0.0330508	-5.31496	0.00401949	-0.805658	0.0641336	-4.69701	0.00162798	-0.839864	0.0333928	-4.95315	0.00260768	-0.778402	0.0461137	-4.99547	0.00579312	-0.699141	0.0763949	-4.52399	0.00548065	-0.711167	0.0803285	-4.31781	0.0019493	-0.83034	0.0392304	-5.17636	0.00247194	-0.785689	0.0439305	-4.7606	0.00483448	-0.753351	0.0712113	-4.80424	0.00526691	-0.740896	0.0773493	-4.75477	0.00463929	-0.784851	0.0725817	-4.84621	0.00402547	-0.837274	0.0662834	-4.74164	0.0020891	-0.841572	0.0418274	-5.05362	0.0040852	-0.796817	0.0657751	-4.71557	0.00248975	-0.849353	0.0465057	-5.13548	0.00160841	-0.845854	0.0324899	-5.26363	0.00710086	-0.718587	0.0954901	-4.52034	0.00383822	-0.775827	0.0658292	-4.65145	0.00248497	-0.788685	0.0450431	-5.04952	0.00518481	-0.709384	0.0719253	-4.65927	0.0017945	-0.794922	0.0321161	-5.12142	0.00127764	-0.847483	0.0284703	-5.45351	0.001815	-0.786768	0.0341346	-4.92782	0.00495732	-0.807864	0.0670419	-4.52897	0	44	0.0620811	-0.784255	0.0042562	-4.80199	0.0542056	-0.786242	0.00327344	-4.81213
Nr1h3	0.422637	-0.782691	0.924386	-1.34591	0.345656	-0.908642	0.880359	-1.64019	0.474893	-0.700544	0.944538	-1.20841	0.65819	-0.426037	0.987684	-0.751197	0.239303	-1.1026	0.744526	-1.83048	0.505148	-0.627342	0.954669	-1.10856	0.882227	-0.144518	0.995689	-0.242267	0.40969	-0.764133	0.899057	-1.33411	0.483375	-0.68079	0.951313	-1.17214	0.220809	-1.11838	0.735167	-2.01179	0.545183	-0.588373	0.967303	-1.03082	0.232657	-1.13412	0.753962	-2.03127	0.452948	-0.718583	0.937432	-1.22047	0.322064	-0.957126	0.851228	-1.67413	0.530198	-0.587216	0.967105	-0.980211	0.391568	-0.821496	0.907137	-1.46488	0.489196	-0.67344	0.941168	-1.07426	0.195613	-1.21823	0.713095	-2.04478	0.35516	-0.948186	0.899657	-1.40553	0.25138	-1.01624	0.748344	-1.78557	0.382394	-0.801553	0.897475	-1.46543	0.426048	-0.717096	0.898313	-1.31014	0.191346	-1.22495	0.712489	-2.16762	0.447066	-0.719543	0.902496	-1.22812	0.615005	-0.504816	0.987902	-0.837384	0.384846	-0.816275	0.871637	-1.41372	0.369251	-0.857113	0.886755	-1.50546	0.618459	-0.496795	0.972198	-0.755865	0.442213	-0.726688	0.906258	-1.2191	0.330095	-0.88629	0.823942	-1.57852	0.631383	-0.465364	0.982425	-0.807508	0.491101	-0.654903	0.930323	-1.11759	0.302868	-0.954928	0.806445	-1.65829	0.33077	-0.914076	0.857764	-1.4964	0.19092	-1.20999	0.672102	-2.05918	0.30056	-0.978811	0.830902	-1.70543	0.575824	-0.532843	0.980035	-0.945948	0.51578	-0.630403	0.965369	-1.11059	0.473417	-0.669571	0.94485	-1.20343	0.263038	-1.06476	0.802409	-1.82815	0.32858	-0.932429	0.861975	-1.61303	0.315725	-0.946011	0.844549	-1.7052	0.353125	-0.868798	0.849775	-1.52262	0.26781	-1.01323	0.775821	-1.77431	0.458511	-0.689862	0.91603	-1.14787	0.336487	-0.873864	0.849329	-1.50323	0.392296	-0.796482	0.881874	-1.33439	0.375375	-0.828519	0.882625	-1.29504	0.293943	-0.991359	0.829101	-1.66803	0.696403	-0.380162	0.995669	-0.670693	0.332418	-0.935883	0.865987	-1.64029	0.15429	-1.29034	0.621183	-2.08906	0.298872	-0.947924	0.814039	-1.70671	0.463611	-0.728039	0.941499	-1.26331	0.408564	-0.778042	0.927223	-1.4063	0.294743	-0.987993	0.809978	-1.69239	0.396925	-0.796564	0.891148	-1.34539	0.347795	-0.926799	0.874295	-1.46592	0.344792	-0.831849	0.837337	-1.49386	0.308825	-0.97903	0.83768	-1.72696	0.415978	-0.781641	0.918813	-1.36303	0.484938	-0.658097	0.925175	-1.13596	0.468561	-0.697512	0.937815	-1.23507	0.195161	-1.18277	0.675854	-2.02726	0.310337	-0.947539	0.830277	-1.72315	0.503699	-0.617971	0.935155	-1.09711	0.596341	-0.494524	0.965872	-0.87632	0.368871	-0.816639	0.865212	-1.47888	0.345699	-0.879299	0.873904	-1.53583	0.359031	-0.850441	0.857412	-1.4624	0.389889	-0.834246	0.913107	-1.41247	0.442217	-0.746894	0.929587	-1.29184	0.630758	-0.473259	0.983895	-0.834062	0.478268	-0.689734	0.945562	-1.20076	0.388108	-0.806371	0.872343	-1.44394	0.43996	-0.783204	0.940938	-1.29705	0.543903	-0.614134	0.96683	-1.02199	0.949012	0.0640552	0.997915	0.104416	0.208028	-1.17458	0.739892	-1.97916	0.511961	-0.628393	0.959587	-1.08816	0.454849	-0.699314	0.911917	-1.22534	0.474589	-0.691516	0.9524	-1.11163	0.337595	-0.934485	0.871921	-1.60232	0.383304	-0.834598	0.889584	-1.37124	0.622514	-0.471163	0.982777	-0.839319	0.430227	-0.730022	0.925999	-1.34418	0.396665	-0.810885	0.912241	-1.4509	0.704904	-0.39506	0.997646	-0.62434	0.492575	-0.688491	0.956125	-1.12694	0.347566	-0.904309	0.874201	-1.54255	0.33215	-0.910386	0.871363	-1.64662	0.532893	-0.608454	0.969218	-1.04058	0.363395	-0.864104	0.886095	-1.52618	0.321545	-0.945317	0.8569	-1.59484	0.340107	-0.934197	0.874229	-1.59231	0.436847	-0.722335	0.905868	-1.29599	0.347563	-0.859775	0.853157	-1.54076	0.818987	-0.219248	0.998439	-0.387471	0.509805	-0.649336	0.944249	-1.04142	0.474911	-0.655663	0.921072	-1.15168	0	0	0.888336	-0.784105	0.420131	-1.35292	0.899357	-0.799058	0.394481	-1.36714
Acp2	0.598663	-0.199322	0.985321	-0.883434	0.5782	-0.211034	0.984615	-0.967049	0.846698	-0.0750386	0.999382	-0.32696	0.563093	-0.212153	0.970344	-0.981847	0.738408	-0.125984	0.993439	-0.5195	0.81112	-0.0890218	0.999467	-0.397542	0.989197	0.00504344	0.99981	0.0221417	0.965597	0.0160791	0.997837	0.0697946	0.440815	-0.284807	0.935274	-1.28909	0.543416	-0.231049	0.969604	-0.998442	0.927292	-0.0344137	0.999891	-0.15548	0.61849	-0.185366	0.98925	-0.847526	0.747217	-0.122949	0.99874	-0.524139	0.859745	-0.0669649	0.998877	-0.298736	0.871769	-0.0617147	0.998247	-0.252058	0.834568	-0.0802925	0.999962	-0.357078	0.68775	-0.149361	0.993409	-0.624296	0.853086	-0.0698839	0.998578	-0.292592	0.874346	-0.0614837	0.999828	-0.240392	0.65903	-0.158729	0.968862	-0.68691	0.792918	-0.0962281	0.999142	-0.440428	0.883093	-0.0529059	0.994429	-0.242037	0.729284	-0.131308	0.998492	-0.574134	0.563316	-0.205466	0.955595	-0.933506	0.786874	-0.101774	0.998845	-0.450162	0.800824	-0.0938333	0.993924	-0.410418	0.691522	-0.150947	0.994021	-0.665294	0.875734	-0.0586323	0.999136	-0.237336	0.379526	-0.311083	0.869353	-1.39409	0.981296	0.00871365	0.998724	0.0379978	0.820944	-0.084865	0.999151	-0.380933	0.761157	-0.109763	0.990711	-0.493356	0.4988	-0.244874	0.93514	-1.08864	0.86644	-0.0635163	0.999918	-0.258768	0.587376	-0.196454	0.969912	-0.854371	0.716596	-0.135567	0.998821	-0.598022	0.810473	-0.0886554	0.999176	-0.405462	0.797736	-0.0954099	0.999104	-0.43797	0.971937	0.0131712	0.999994	0.0590519	0.824572	-0.0867841	0.999472	-0.36207	0.785434	-0.103738	0.999484	-0.449488	0.514223	-0.24495	0.962501	-1.10862	0.7426	-0.123984	0.987662	-0.538526	0.640968	-0.168043	0.980133	-0.746708	0.963993	-0.0166116	0.99811	-0.0699027	0.970015	-0.0141219	0.9973	-0.05879	0.802171	-0.0909571	0.995073	-0.3908	0.540865	-0.21883	0.955805	-0.893369	0.831098	-0.0811032	0.998241	-0.338997	0.782331	-0.103184	0.999832	-0.47491	0.691766	-0.149707	0.997858	-0.670937	0.86721	-0.0614059	0.996113	-0.2452	0.807355	-0.0901525	0.995885	-0.400598	0.588614	-0.204595	0.983461	-0.93225	0.60658	-0.193141	0.996086	-0.876294	0.595186	-0.200957	0.961111	-0.858228	0.915998	-0.0390722	0.998056	-0.167514	0.75622	-0.1216	0.99919	-0.484721	0.586575	-0.190716	0.957404	-0.859888	0.538868	-0.22814	0.972992	-1.04281	0.703598	-0.14256	0.994452	-0.637544	0.877266	-0.0603776	0.994859	-0.2512	0.776778	-0.105418	0.998605	-0.483106	0.765214	-0.108288	0.989475	-0.467342	0.586921	-0.198387	0.973365	-0.922799	0.72115	-0.128404	0.987468	-0.585605	0.634801	-0.172112	0.97905	-0.785838	0.741768	-0.120274	0.990725	-0.542306	0.882809	-0.056986	0.997005	-0.240088	0.773894	-0.105331	0.991284	-0.458045	0.492071	-0.262862	0.959279	-1.1286	0.462139	-0.274367	0.936283	-1.23616	0.824896	-0.0841671	0.99821	-0.383927	0.763925	-0.111003	0.999489	-0.508572	0.577029	-0.206081	0.963096	-0.933115	0.722945	-0.138708	0.998263	-0.595445	0.542421	-0.232889	0.966518	-1.02575	0.892038	-0.0512283	0.997141	-0.221615	0.946705	-0.0259528	0.999094	-0.10508	0.779344	-0.104425	0.998709	-0.464898	0.848017	-0.071274	0.995457	-0.314221	0.696704	-0.144141	0.993026	-0.605965	0.49894	-0.256068	0.95943	-1.12983	0.423364	-0.296692	0.914649	-1.25922	0.795941	-0.099687	0.99849	-0.440901	0.693609	-0.145845	0.99175	-0.671339	0.675592	-0.157297	0.99726	-0.716361	0.800232	-0.096249	0.998	-0.417174	0.675322	-0.164821	0.999207	-0.687863	0.703101	-0.145862	0.99959	-0.625902	0.798575	-0.0975758	0.999866	-0.433294	0.623786	-0.188218	0.988063	-0.818471	0.554247	-0.221275	0.973892	-0.99305	0.442262	-0.290737	0.932016	-1.23621	0.799289	-0.0956962	0.9968	-0.424416	0.920955	0.0362567	0.997272	0.165399	0.888889	-0.0515113	0.997583	-0.229163	0.695404	-0.14696	0.998439	-0.662916	0.726796	-0.128413	0.990528	-0.552023	0.822851	-0.0833994	0.996334	-0.36086	0	0	0.986361	-0.128649	0.732286	-0.566804	0.996223	-0.115638	0.758689	-0.500964
