## Supplementary material for "Spreading alpha-synuclein Oligomers Trigger Astrocyte Changes and Astrocyte-Glutamatergic Neuron system dysfunction in an Age-related Manner": Suppl. Table 9 (part 6 of 55)

### Sheet: Sheet1 (continued)
gene	pvalue-11205	log2FoldChange-11205	padj-11205	stat-11205	pvalue-12099	log2FoldChange-12099	padj-12099	stat-12099	pvalue-15304	log2FoldChange-15304	padj-15304	stat-15304	pvalue-15560	log2FoldChange-15560	padj-15560	stat-15560	pvalue-16361	log2FoldChange-16361	padj-16361	stat-16361	pvalue-17582	log2FoldChange-17582	padj-17582	stat-17582	pvalue-18951	log2FoldChange-18951	padj-18951	stat-18951	pvalue-19714	log2FoldChange-19714	padj-19714	stat-19714	pvalue-20952	log2FoldChange-20952	padj-20952	stat-20952	pvalue-21299	log2FoldChange-21299	padj-21299	stat-21299	pvalue-22897	log2FoldChange-22897	padj-22897	stat-22897	pvalue-25890	log2FoldChange-25890	padj-25890	stat-25890	pvalue-26759	log2FoldChange-26759	padj-26759	stat-26759	pvalue-28151	log2FoldChange-28151	padj-28151	stat-28151	pvalue-28242	log2FoldChange-28242	padj-28242	stat-28242	pvalue-28537	log2FoldChange-28537	padj-28537	stat-28537	pvalue-29092	log2FoldChange-29092	padj-29092	stat-29092	pvalue-31566	log2FoldChange-31566	padj-31566	stat-31566	pvalue-32031	log2FoldChange-32031	padj-32031	stat-32031	pvalue-32093	log2FoldChange-32093	padj-32093	stat-32093	pvalue-33221	log2FoldChange-33221	padj-33221	stat-33221	pvalue-33895	log2FoldChange-33895	padj-33895	stat-33895	pvalue-34049	log2FoldChange-34049	padj-34049	stat-34049	pvalue-36424	log2FoldChange-36424	padj-36424	stat-36424	pvalue-38464	log2FoldChange-38464	padj-38464	stat-38464	pvalue-39281	log2FoldChange-39281	padj-39281	stat-39281	pvalue-39915	log2FoldChange-39915	padj-39915	stat-39915	pvalue-40039	log2FoldChange-40039	padj-40039	stat-40039	pvalue-40516	log2FoldChange-40516	padj-40516	stat-40516	pvalue-40631	log2FoldChange-40631	padj-40631	stat-40631	pvalue-41201	log2FoldChange-41201	padj-41201	stat-41201	pvalue-43491	log2FoldChange-43491	padj-43491	stat-43491	pvalue-44203	log2FoldChange-44203	padj-44203	stat-44203	pvalue-44414	log2FoldChange-44414	padj-44414	stat-44414	pvalue-44569	log2FoldChange-44569	padj-44569	stat-44569	pvalue-44750	log2FoldChange-44750	padj-44750	stat-44750	pvalue-45099	log2FoldChange-45099	padj-45099	stat-45099	pvalue-45999	log2FoldChange-45999	padj-45999	stat-45999	pvalue-46614	log2FoldChange-46614	padj-46614	stat-46614	pvalue-46907	log2FoldChange-46907	padj-46907	stat-46907	pvalue-47014	log2FoldChange-47014	padj-47014	stat-47014	pvalue-49119	log2FoldChange-49119	padj-49119	stat-49119	pvalue-49428	log2FoldChange-49428	padj-49428	stat-49428	pvalue-50974	log2FoldChange-50974	padj-50974	stat-50974	pvalue-51315	log2FoldChange-51315	padj-51315	stat-51315	pvalue-52871	log2FoldChange-52871	padj-52871	stat-52871	pvalue-52950	log2FoldChange-52950	padj-52950	stat-52950	pvalue-52985	log2FoldChange-52985	padj-52985	stat-52985	pvalue-53069	log2FoldChange-53069	padj-53069	stat-53069	pvalue-53387	log2FoldChange-53387	padj-53387	stat-53387	pvalue-54418	log2FoldChange-54418	padj-54418	stat-54418	pvalue-54792	log2FoldChange-54792	padj-54792	stat-54792	pvalue-56677	log2FoldChange-56677	padj-56677	stat-56677	pvalue-57674	log2FoldChange-57674	padj-57674	stat-57674	pvalue-59773	log2FoldChange-59773	padj-59773	stat-59773	pvalue-61556	log2FoldChange-61556	padj-61556	stat-61556	pvalue-63960	log2FoldChange-63960	padj-63960	stat-63960	pvalue-64443	log2FoldChange-64443	padj-64443	stat-64443	pvalue-66620	log2FoldChange-66620	padj-66620	stat-66620	pvalue-67805	log2FoldChange-67805	padj-67805	stat-67805	pvalue-68235	log2FoldChange-68235	padj-68235	stat-68235	pvalue-68578	log2FoldChange-68578	padj-68578	stat-68578	pvalue-68650	log2FoldChange-68650	padj-68650	stat-68650	pvalue-69471	log2FoldChange-69471	padj-69471	stat-69471	pvalue-69580	log2FoldChange-69580	padj-69580	stat-69580	pvalue-70162	log2FoldChange-70162	padj-70162	stat-70162	pvalue-71832	log2FoldChange-71832	padj-71832	stat-71832	pvalue-72345	log2FoldChange-72345	padj-72345	stat-72345	pvalue-74000	log2FoldChange-74000	padj-74000	stat-74000	pvalue-74126	log2FoldChange-74126	padj-74126	stat-74126	pvalue-74585	log2FoldChange-74585	padj-74585	stat-74585	pvalue-75133	log2FoldChange-75133	padj-75133	stat-75133	pvalue-75908	log2FoldChange-75908	padj-75908	stat-75908	pvalue-78137	log2FoldChange-78137	padj-78137	stat-78137	pvalue-78967	log2FoldChange-78967	padj-78967	stat-78967	pvalue-79285	log2FoldChange-79285	padj-79285	stat-79285	pvalue-79958	log2FoldChange-79958	padj-79958	stat-79958	pvalue-79970	log2FoldChange-79970	padj-79970	stat-79970	pvalue-80102	log2FoldChange-80102	padj-80102	stat-80102	pvalue-80463	log2FoldChange-80463	padj-80463	stat-80463	pvalue-81042	log2FoldChange-81042	padj-81042	stat-81042	pvalue-81481	log2FoldChange-81481	padj-81481	stat-81481	pvalue-81757	log2FoldChange-81757	padj-81757	stat-81757	pvalue-82978	log2FoldChange-82978	padj-82978	stat-82978	pvalue-83885	log2FoldChange-83885	padj-83885	stat-83885	pvalue-84463	log2FoldChange-84463	padj-84463	stat-84463	pvalue-85549	log2FoldChange-85549	padj-85549	stat-85549	pvalue-87508	log2FoldChange-87508	padj-87508	stat-87508	pvalue-87790	log2FoldChange-87790	padj-87790	stat-87790	pvalue-88272	log2FoldChange-88272	padj-88272	stat-88272	pvalue-88778	log2FoldChange-88778	padj-88778	stat-88778	pvalue-88864	log2FoldChange-88864	padj-88864	stat-88864	pvalue-90297	log2FoldChange-90297	padj-90297	stat-90297	pvalue-90855	log2FoldChange-90855	padj-90855	stat-90855	pvalue-91738	log2FoldChange-91738	padj-91738	stat-91738	pvalue-92158	log2FoldChange-92158	padj-92158	stat-92158	pvalue-94123	log2FoldChange-94123	padj-94123	stat-94123	pvalue-95020	log2FoldChange-95020	padj-95020	stat-95020	pvalue-96455	log2FoldChange-96455	padj-96455	stat-96455	pvalue-99271	log2FoldChange-99271	padj-99271	stat-99271	na_count	sig_presence	mean_padj	mean_log2FoldChange	mean_pval	mean_stat	median_padj	median_log2FoldChange	median_pval	median_stat
Ddb2	0.945239	0.0415111	0.99994	0.115291	0.994815	-0.00374477	0.999249	-0.0113029	0.643064	0.27867	0.999382	0.783718	0.924903	0.0532197	0.998423	0.160047	0.579933	0.312376	0.967607	0.860978	0.870184	0.0927087	0.999467	0.271854	0.703287	0.218759	0.986998	0.622874	0.763203	0.167363	0.990796	0.487527	0.991977	-0.00574305	0.999834	-0.0168162	0.896185	-0.0721039	0.998027	-0.214396	0.909635	0.0640707	0.999891	0.193385	0.667696	0.254647	0.994215	0.730641	0.606711	0.373279	0.980311	0.83712	0.653335	0.260428	0.98119	0.75933	0.829739	0.125322	0.998247	0.335797	0.704873	0.232254	0.999324	0.647573	0.817974	0.130033	0.99639	0.357498	0.970611	-0.0210646	0.99905	-0.0582115	0.822383	0.13694	0.999828	0.341236	0.934209	0.0451495	0.998001	0.128508	0.85414	0.106759	0.999142	0.30842	0.937324	0.0423268	0.996025	0.129427	0.996107	0.00281577	0.999819	0.00809439	0.730607	0.191035	0.986348	0.55617	0.939788	0.0429116	0.998883	0.125766	0.830668	0.1203	0.994001	0.347891	0.984836	0.0114714	0.997283	0.0318686	0.935338	0.0466538	0.999138	0.123131	0.923069	-0.0521426	0.996903	-0.153197	0.876106	0.0861475	0.995928	0.252693	0.993735	0.00441832	0.999151	0.0132153	0.991285	-0.00621172	0.999976	-0.0177294	0.465132	0.423667	0.919554	1.17563	0.948963	0.0360581	0.999918	0.0984862	0.571784	0.330307	0.96707	0.890244	0.982468	0.0123382	0.998929	0.0362007	0.894405	0.0755394	0.999176	0.224413	0.535306	0.370359	0.973182	1.05943	0.861999	0.097133	0.99948	0.291789	0.651727	0.261766	0.992812	0.737253	0.866595	0.100104	0.999484	0.277351	0.661073	0.265655	0.991249	0.745169	0.946574	-0.0382573	0.998472	-0.109881	0.893259	0.0753493	0.994926	0.21485	0.908699	-0.0644696	0.99546	-0.177577	0.882414	0.084014	0.995817	0.231335	0.891313	0.0779393	0.997923	0.213141	0.809031	0.142683	0.995091	0.353072	0.923695	0.0545323	0.998241	0.152228	0.769929	0.172462	0.999832	0.502732	0.699108	0.227581	0.997858	0.654123	0.758817	0.176564	0.992223	0.450262	0.633831	0.27179	0.975715	0.782569	0.763449	0.179519	0.999749	0.518752	0.986444	0.0100396	0.999358	0.0289125	0.961172	0.0280037	0.99944	0.0786345	0.945563	-0.0384401	0.998563	-0.10844	0.9854	-0.0103827	0.999697	-0.0285726	0.887541	0.0757169	0.998779	0.223614	0.980856	-0.0137949	0.999238	-0.0407191	0.967746	0.0235626	0.998652	0.0677571	0.828608	0.126605	0.994859	0.352131	0.847967	0.108727	0.998605	0.32667	0.912869	-0.063921	0.995885	-0.171231	0.924323	0.0537668	0.996696	0.16134	0.71688	0.21301	0.987437	0.594973	0.990967	-0.00625715	0.99851	-0.0187313	0.808933	0.140753	0.995602	0.397954	0.887986	0.0793184	0.997005	0.22941	0.968534	-0.0223692	0.997794	-0.0628937	0.980398	0.0143561	0.999467	0.0403629	0.875449	0.0900574	0.998593	0.263495	0.803617	0.14316	0.99821	0.431502	0.778175	0.168014	0.999489	0.477021	0.790558	0.151092	0.995584	0.444342	0.960743	-0.02918	0.999234	-0.0826704	0.800712	0.146027	0.998771	0.425055	0.729716	0.200088	0.992472	0.564144	0.848134	0.113937	0.999046	0.301038	0.900187	0.0762522	0.998709	0.208119	0.747661	0.183996	0.992682	0.527488	0.844102	0.114571	0.999702	0.305722	0.918617	0.0599822	0.999045	0.17073	0.929908	0.0525453	0.999551	0.138347	0.712379	0.217936	0.992434	0.628544	0.8061	0.142162	0.997907	0.418283	0.615855	0.308025	0.990581	0.858864	0.737371	0.196753	0.998	0.552837	0.904995	-0.0678665	0.999935	-0.196008	0.758024	0.186528	0.99959	0.505922	0.761649	0.187976	0.9995	0.515004	0.779551	0.166916	0.999596	0.467069	0.78612	0.156501	0.997882	0.455635	0.716333	0.214014	0.997491	0.584598	0.980075	-0.0142069	0.999522	-0.0416867	0.878155	0.0860591	0.996348	0.255536	0.962411	0.0257592	0.997583	0.0773031	0.562626	0.339979	0.978311	0.980233	0.742048	0.196087	0.990541	0.520033	0.886295	0.0765488	0.997827	0.230485	0	0	0.994907	0.112216	0.836423	0.314381	0.998225	0.0949208	0.868389	0.274602
A330069E16Rik	0.140297	-0.641574	0.61248	-2.47526	0.101741	-0.694691	0.527912	-2.84622	0.068683	-0.789644	0.424395	-3.07877	0.132876	-0.632299	0.593904	-2.55178	0.139757	-0.643773	0.580774	-2.2971	0.0565359	-0.783652	0.371827	-3.17207	0.0953389	-0.687392	0.468668	-2.72753	0.115672	-0.654857	0.532469	-2.54576	0.0801069	-0.726743	0.455699	-2.92675	0.0770005	-0.737322	0.43538	-2.9056	0.238243	-0.524371	0.776272	-2.0095	0.1279	-0.663178	0.575336	-2.59101	0.0821879	-0.727757	0.459201	-2.82653	0.0535841	-0.806437	0.354185	-3.26327	0.119493	-0.673708	0.575663	-2.43123	0.142055	-0.637132	0.602089	-2.51023	0.288486	-0.464171	0.806464	-1.64877	0.066883	-0.785103	0.412032	-2.89531	0.0981672	-0.744504	0.548023	-2.51396	0.131349	-0.638379	0.556842	-2.34879	0.0956093	-0.69076	0.50194	-2.79588	0.0646415	-0.774174	0.377872	-3.04128	0.134938	-0.638786	0.61445	-2.48001	0.0196139	-0.929703	0.177317	-3.7695	0.0772826	-0.763913	0.456428	-2.94146	0.113992	-0.652752	0.514236	-2.57121	0.129645	-0.65659	0.576156	-2.54103	0.12199	-0.647697	0.547325	-2.34707	0.0695157	-0.742736	0.401821	-2.87942	0.0839145	-0.711896	0.435024	-2.80138	0.270962	-0.479152	0.811294	-1.85282	0.0653389	-0.761662	0.387469	-2.99124	0.0727349	-0.74857	0.410284	-2.88827	0.106884	-0.67952	0.53402	-2.4808	0.0398374	-0.842391	0.291851	-3.2362	0.187238	-0.580133	0.694843	-2.17257	0.156534	-0.598426	0.64074	-2.39545	0.236622	-0.515261	0.776825	-2.02251	0.0900765	-0.714756	0.48306	-2.8452	0.0667064	-0.804536	0.420049	-2.99506	0.096414	-0.710687	0.510173	-2.74484	0.0917057	-0.720045	0.492543	-2.86635	0.0897207	-0.702913	0.461715	-2.78251	0.10238	-0.685229	0.49597	-2.61543	0.0895514	-0.68905	0.460549	-2.62892	0.187758	-0.565757	0.66775	-2.06019	0.109751	-0.66362	0.498829	-2.49468	0.0909227	-0.716005	0.487925	-2.46978	0.127481	-0.640994	0.578887	-2.42233	0.113875	-0.687089	0.555702	-2.71765	0.215604	-0.535898	0.737813	-2.0956	0.0625824	-0.77913	0.390949	-2.73081	0.115546	-0.656572	0.532017	-2.58546	0.100232	-0.71433	0.514349	-2.83328	0.199054	-0.561009	0.722317	-2.18537	0.140421	-0.630599	0.59093	-2.38121	0.068507	-0.754111	0.400632	-2.89312	0.106405	-0.68183	0.529341	-2.52091	0.0879016	-0.692509	0.439508	-2.6985	0.0861441	-0.737045	0.475857	-2.91211	0.114216	-0.691132	0.544697	-2.64679	0.0894853	-0.710567	0.454671	-2.7621	0.0901599	-0.728031	0.47722	-2.88745	0.0298267	-0.900356	0.242237	-3.39955	0.172916	-0.583826	0.654263	-2.31487	0.0902823	-0.677212	0.458414	-2.77921	0.104682	-0.66133	0.492105	-2.68448	0.120436	-0.645657	0.533517	-2.55581	0.0967557	-0.718562	0.507795	-2.70496	0.0819753	-0.728797	0.437468	-2.77319	0.148742	-0.651313	0.637276	-2.37211	0.187161	-0.56915	0.69249	-2.21741	0.0434857	-0.839197	0.321587	-3.50348	0.121085	-0.663381	0.549921	-2.62513	0.133036	-0.627931	0.563962	-2.51333	0.0636983	-0.814708	0.413378	-3.11437	0.144624	-0.653689	0.617653	-2.45642	0.17522	-0.604291	0.681919	-2.21348	0.130334	-0.649371	0.597094	-2.37811	0.142095	-0.625763	0.613322	-2.43593	0.17191	-0.563797	0.634784	-2.23979	0.136464	-0.655111	0.608181	-2.31503	0.0555704	-0.819308	0.375692	-3.19885	0.0544323	-0.823179	0.361611	-3.02517	0.0699137	-0.764823	0.421882	-3.09013	0.177752	-0.578301	0.672129	-2.29659	0.142995	-0.636743	0.616282	-2.50731	0.0957283	-0.712054	0.507648	-2.74644	0.121904	-0.726908	0.581766	-2.54027	0.10463	-0.715355	0.535334	-2.66497	0.177357	-0.594057	0.686855	-2.29038	0.147249	-0.630702	0.619142	-2.41844	0.189971	-0.571701	0.690626	-2.20077	0.0521744	-0.835737	0.364801	-3.12389	0.10758	-0.686541	0.523084	-2.68597	0.148933	-0.597929	0.597429	-2.40573	0.0860737	-0.721255	0.452232	-2.81551	0.0998178	-0.703736	0.518898	-2.78646	0.145064	-0.628907	0.59617	-2.30231	0.0592945	-0.758848	0.356282	-3.03995	0	0	0.524782	-0.685838	0.114674	-2.64285	0.525498	-0.686815	0.105544	-2.62703
Pacsin3	0.00634463	0.863857	0.0904877	4.58132	0.0592675	0.605631	0.393732	3.28057	0.0269226	0.675404	0.241318	3.74194	0.0320486	0.686425	0.261197	3.64007	0.0305865	0.63132	0.247462	3.36377	0.0397653	0.654426	0.30056	3.42042	0.031505	0.640029	0.252546	3.51699	0.0226368	0.67909	0.206282	3.68871	0.0194883	0.723565	0.193815	3.90674	0.0356754	0.635915	0.277157	3.45152	0.0774844	0.550018	0.455811	3.00809	0.0280576	0.672741	0.241625	3.73816	0.018079	0.716662	0.187876	3.8443	0.0455352	0.595178	0.320945	3.38076	0.10642	0.505128	0.545646	2.52117	0.029295	0.662375	0.249598	3.72641	0.0108553	0.784303	0.126826	3.95681	0.0211578	0.693967	0.207354	3.64218	0.0513377	0.599599	0.383333	2.96215	0.00588997	0.825536	0.0778908	4.28698	0.0608102	0.569521	0.390014	3.14542	0.0898968	0.509099	0.451993	2.79145	0.0314962	0.671779	0.271659	3.56803	0.0188594	0.702263	0.172532	3.79316	0.137764	0.481616	0.618766	2.4711	0.0149231	0.744029	0.151009	3.9601	0.0105857	0.779155	0.126943	4.28576	0.00481024	0.87015	0.0699243	4.27909	0.012603	0.712416	0.137329	3.95777	0.0128618	0.731869	0.131702	4.03182	0.0329133	0.646303	0.272161	3.59024	0.0455137	0.579047	0.310231	3.24597	0.0170907	0.699708	0.16664	3.8383	0.0154357	0.713993	0.168283	3.72651	0.025454	0.659719	0.220696	3.51805	0.0101312	0.80901	0.124273	4.23596	0.0300506	0.68232	0.256671	3.66789	0.0303572	0.672092	0.264224	3.70058	0.0985803	0.502842	0.505446	2.77265	0.00753102	0.821766	0.102299	4.36507	0.0243378	0.702846	0.225651	3.71774	0.0579275	0.563423	0.384023	3.2229	0.0112452	0.754639	0.126495	4.15684	0.0308772	0.635747	0.248899	3.45642	0.0340348	0.618784	0.260987	3.2822	0.0170929	0.695019	0.170478	3.72973	0.0310871	0.609279	0.240347	3.36295	0.0262116	0.711272	0.235569	3.24775	0.0212776	0.710276	0.204979	3.6603	0.064844	0.567642	0.41184	3.17372	0.027734	0.663367	0.242858	3.72484	0.0350311	0.646033	0.277998	3.09135	0.027441	0.672331	0.234616	3.62284	0.0298526	0.683695	0.252422	3.74392	0.0390325	0.643481	0.310432	3.51198	0.0174673	0.730872	0.178133	3.83895	0.0631858	0.543808	0.385074	2.95065	0.00637989	0.844696	0.0909303	4.25875	0.0520643	0.598454	0.324634	3.07172	0.0342727	0.65133	0.280333	3.59215	0.0404785	0.621076	0.305128	3.4332	0.0359967	0.611732	0.268356	3.41085	0.0292339	0.701478	0.2417	3.71517	0.00769293	0.817093	0.0960674	4.17084	0.0492809	0.610912	0.336906	3.33951	0.0378249	0.63098	0.276466	3.40734	0.0306155	0.643206	0.239998	3.57701	0.0249829	0.680054	0.215368	3.68929	0.119248	0.497755	0.566673	2.53745	0.0319572	0.614012	0.25326	3.41989	0.0538758	0.585703	0.371062	3.16695	0.0377569	0.613915	0.289955	3.49245	0.0231525	0.716449	0.21647	3.94058	0.0653433	0.579638	0.395565	3.12072	0.0238209	0.68455	0.207379	3.78112	0.0156403	0.744684	0.179406	4.05982	0.0441896	0.628945	0.324255	3.38846	0.270895	0.342581	0.809011	1.79774	0.0228191	0.695874	0.221883	3.57859	0.0170024	0.734292	0.17705	3.96022	0.0135609	0.730104	0.140426	4.04757	0.0145648	0.711432	0.163139	3.79807	0.0199836	0.735036	0.202746	3.88773	0.00339137	0.934626	0.0561386	4.60817	0.0139841	0.773733	0.15239	4.19015	0.0286781	0.692578	0.243621	3.72831	0.0501153	0.598189	0.35207	3.35337	0.0312993	0.635638	0.26645	3.54984	0.00946653	0.807592	0.122761	4.26118	0.00593125	0.871004	0.0872277	4.51859	0.0109641	0.807119	0.136359	4.31922	0.0467504	0.598119	0.330676	3.31825	0.0514095	0.571757	0.349876	3.27102	0.0689517	0.575074	0.428256	2.92608	0.0524046	0.589588	0.358395	3.23785	0.0664875	0.552312	0.391193	3.0588	0.00458239	0.849296	0.0659444	4.65021	0.0853551	0.526479	0.477082	2.91291	0.0122965	0.766861	0.137613	3.95546	0.0743471	0.552804	0.402263	2.8763	0	0	0.261175	0.668411	0.0370375	3.58478	0.245542	0.671935	0.0299516	3.6075
Arfgap2	0.992191	-0.00297514	0.99994	-0.0164279	0.797151	0.0769609	0.998933	0.44705	0.967165	0.0117839	0.999382	0.0696151	0.707395	0.122439	0.997411	0.637338	0.763259	0.0875469	0.996085	0.468541	0.895313	0.0382463	0.999467	0.218889	0.645908	0.131394	0.976076	0.751357	0.683219	0.113875	0.985957	0.660348	0.992604	0.00287975	0.999841	0.0155029	0.976768	-0.00884396	0.998666	-0.0478481	0.564305	0.182943	0.972428	0.982197	0.691484	0.123884	0.996073	0.67538	0.543846	0.194557	0.967004	0.987109	0.958447	0.0153678	0.998877	0.0880873	0.897842	0.0358399	0.998247	0.200488	0.681884	0.118937	0.995984	0.700818	0.788682	-0.0816898	0.99639	-0.416324	0.944304	-0.0214013	0.99905	-0.110382	0.941258	0.0230088	0.999828	0.112015	0.892462	0.0395343	0.995036	0.210453	0.8584	0.0486093	0.999142	0.299314	0.83035	0.0619905	0.994044	0.352651	0.891463	0.0425246	0.998492	0.226371	0.91971	0.0272171	0.996941	0.162818	0.611031	0.158997	0.987451	0.846807	0.861243	0.0525294	0.995233	0.284357	0.868238	-0.0503329	0.995972	-0.278157	0.959643	0.0139719	0.999138	0.0767981	0.82581	0.0640111	0.995099	0.349134	0.784553	0.0785101	0.987256	0.443108	0.94709	-0.0187382	0.999151	-0.111693	0.471958	0.215412	0.923045	1.16748	0.883812	0.0400459	0.994979	0.235214	0.746289	-0.0953528	0.994659	-0.497798	0.962913	-0.0141893	0.99978	-0.0732103	0.921725	0.0291743	0.998821	0.161875	0.781692	0.0779358	0.999176	0.468524	0.663684	0.121799	0.997433	0.743113	0.547494	0.175006	0.967826	1.00971	0.850144	0.0571035	0.999472	0.308605	0.968102	0.0118882	0.999484	0.0660223	0.828504	0.0666747	0.997802	0.368172	0.655223	0.130842	0.977761	0.732194	0.770594	0.0838904	0.993155	0.466904	0.970639	-0.0100877	0.99811	-0.0569929	0.954573	-0.0167265	0.996952	-0.0890956	0.891281	0.0384646	0.997923	0.213205	0.784508	-0.0769468	0.994609	-0.399491	0.938212	0.0222015	0.998241	0.123203	0.953215	-0.0164268	0.999884	-0.10085	0.824015	-0.0669955	0.997858	-0.376345	0.863478	-0.0472934	0.996113	-0.25216	0.991955	0.00281713	0.99948	0.0165643	0.892966	0.0420113	0.999749	0.231925	0.863713	0.0532685	0.999249	0.29209	0.931362	-0.0240544	0.99944	-0.139122	0.819801	0.0654851	0.998056	0.361789	0.810983	0.0702471	0.999697	0.373411	0.983172	-0.00558427	0.999172	-0.0333522	0.866904	0.054682	0.999238	0.284393	0.882088	0.0423173	0.995048	0.248541	0.867848	-0.0483028	0.994859	-0.270648	0.97148	0.0102529	0.99945	0.0609207	0.606134	0.150734	0.972444	0.806859	0.755654	0.0923721	0.995397	0.528561	0.747796	0.0924912	0.990345	0.527565	0.858853	0.0535185	0.993908	0.29422	0.98401	0.0059873	0.999654	0.0329844	0.577069	0.158853	0.979976	0.908289	0.740048	0.0927139	0.98832	0.529004	0.748582	0.0995984	0.999467	0.526519	0.706601	0.11537	0.996092	0.632805	0.559231	0.172631	0.974224	1.01336	0.659253	0.133058	0.991852	0.746684	0.808296	0.0695666	0.996157	0.405925	0.860646	0.0524755	0.999234	0.294848	0.9346	0.0240506	0.998771	0.138177	0.708005	0.110484	0.991386	0.611551	0.994168	0.00212454	0.999176	0.0114901	0.883654	0.0425328	0.998709	0.242822	0.615328	0.148501	0.968141	0.823851	0.620264	-0.136594	0.987134	-0.770298	0.857879	-0.0524615	0.999045	-0.299225	0.981131	-0.00726498	0.999551	-0.0371991	0.797698	0.0794111	0.99849	0.43702	0.972674	0.0105779	0.999354	0.0583723	0.930182	0.0260949	0.99773	0.14998	0.909113	0.0340729	0.998	0.1882	0.875431	-0.0436747	0.999935	-0.257445	0.999762	-9.21499e-05	0.999762	-0.000490715	0.826825	0.064136	0.999866	0.371461	0.842759	-0.0568107	0.999596	-0.331009	0.956909	-0.0158766	0.997882	-0.0907286	0.936121	-0.0246518	0.997491	-0.128944	0.850606	0.0511586	0.99843	0.31438	0.552919	0.165845	0.952078	0.989072	0.627541	0.152334	0.9778	0.795849	0.923484	0.0281791	0.998439	0.16262	0.950088	0.0178807	0.998079	0.0988992	0.482638	0.202231	0.923969	1.13163	0	0	0.99281	0.0478469	0.824393	0.267882	0.997902	0.0421643	0.85975	0.233569
Cstpp1	0.255666	-0.245939	0.787472	-1.90794	0.0652222	-0.383106	0.415914	-3.2067	0.171803	-0.294644	0.672077	-2.31087	0.103472	-0.339441	0.51924	-2.76469	0.150019	-0.292529	0.601052	-2.23918	0.0822384	-0.354674	0.461604	-2.89088	0.198131	-0.261432	0.677547	-2.10449	0.153674	-0.290561	0.614489	-2.30865	0.119318	-0.321987	0.567634	-2.60495	0.0964778	-0.333583	0.491741	-2.73113	0.124598	-0.336434	0.580541	-2.61669	0.136456	-0.311307	0.589933	-2.53431	0.212004	-0.262653	0.734552	-2.0296	0.129324	-0.307577	0.576273	-2.56433	0.121327	-0.330861	0.581812	-2.41924	0.128064	-0.326709	0.571856	-2.60187	0.110507	-0.324744	0.528215	-2.47898	0.193693	-0.275153	0.709968	-2.05359	0.329785	-0.208803	0.881234	-1.48142	0.237081	-0.234441	0.731815	-1.84054	0.178839	-0.286848	0.686986	-2.25536	0.112738	-0.331994	0.511995	-2.61049	0.0925191	-0.352639	0.502826	-2.79081	0.164938	-0.275213	0.614248	-2.24306	0.058409	-0.401789	0.387802	-3.15115	0.202542	-0.253161	0.680752	-2.07314	0.172152	-0.286198	0.660862	-2.28922	0.150924	-0.299317	0.608844	-2.17982	0.280099	-0.214048	0.785873	-1.71348	0.0784609	-0.357285	0.419594	-2.85207	0.0782455	-0.370043	0.451176	-2.96383	0.101885	-0.32703	0.492059	-2.65502	0.109971	-0.320131	0.513136	-2.57253	0.239315	-0.254087	0.768451	-1.81049	0.0982699	-0.329765	0.480669	-2.60306	0.231538	-0.273628	0.758	-1.97094	0.326673	-0.216473	0.859469	-1.65832	0.22084	-0.250361	0.755054	-2.09228	0.162863	-0.303985	0.655152	-2.34249	0.113667	-0.336583	0.550685	-2.5839	0.163878	-0.288135	0.663247	-2.29849	0.145915	-0.314337	0.619976	-2.47144	0.188731	-0.27029	0.66516	-2.15524	0.130034	-0.311969	0.563329	-2.42415	0.0832794	-0.345238	0.444437	-2.68187	0.153516	-0.286452	0.610215	-2.23221	0.0812866	-0.342998	0.424855	-2.71923	0.403318	-0.170841	0.902158	-1.22092	0.335322	-0.203429	0.862064	-1.53125	0.116722	-0.32612	0.562723	-2.69646	0.218285	-0.251058	0.740985	-2.08342	0.407625	-0.165502	0.897391	-1.21437	0.121006	-0.310453	0.543848	-2.54738	0.0570183	-0.398265	0.375148	-3.28047	0.176104	-0.286044	0.681168	-2.3021	0.15458	-0.298987	0.615562	-2.29934	0.0449212	-0.402452	0.314038	-3.18492	0.15898	-0.288203	0.644625	-2.19919	0.214299	-0.247529	0.696284	-1.96363	0.1498	-0.295524	0.631536	-2.44399	0.264255	-0.235147	0.800462	-1.87072	0.122647	-0.315259	0.534127	-2.51102	0.107944	-0.334891	0.520226	-2.73911	0.221134	-0.26249	0.717966	-1.91468	0.0789708	-0.355224	0.439306	-2.98373	0.139137	-0.297205	0.575867	-2.42663	0.156922	-0.281727	0.606612	-2.34189	0.142325	-0.303269	0.578972	-2.41467	0.0811257	-0.376396	0.462013	-2.8408	0.176044	-0.276474	0.645184	-2.15727	0.237036	-0.246529	0.770497	-1.94244	0.154438	-0.28812	0.637167	-2.39392	0.0868906	-0.361441	0.473683	-2.9708	0.210362	-0.25868	0.718388	-2.12107	0.117017	-0.312708	0.524993	-2.62238	0.0776068	-0.387838	0.460352	-2.96398	0.240146	-0.251218	0.769539	-1.97793	0.0667582	-0.388124	0.413464	-2.99344	0.112144	-0.322279	0.558948	-2.49733	0.181105	-0.27391	0.687405	-2.2191	0.168065	-0.275038	0.627952	-2.26005	0.286255	-0.21481	0.82454	-1.65785	0.143609	-0.303603	0.62321	-2.44374	0.118606	-0.319962	0.55532	-2.45466	0.119584	-0.317334	0.561457	-2.65376	0.122721	-0.33305	0.562015	-2.63016	0.233628	-0.267882	0.767198	-2.03886	0.16559	-0.290177	0.664352	-2.28581	0.229788	-0.257542	0.762176	-1.97218	0.0833641	-0.358431	0.478717	-2.84345	0.216982	-0.25403	0.752274	-2.09623	0.106534	-0.352755	0.521735	-2.6932	0.135791	-0.32088	0.589904	-2.50467	0.178803	-0.291352	0.691691	-2.16302	0.124777	-0.333777	0.564916	-2.56222	0.0889158	-0.350847	0.456601	-2.83549	0.0720358	-0.367072	0.412091	-2.95068	0.120058	-0.323078	0.577574	-2.63203	0.290721	-0.217276	0.806397	-1.66929	0.252254	-0.235366	0.753803	-1.84539	0	0	0.613464	-0.299942	0.160305	-2.37147	0.607728	-0.301293	0.147857	-2.41695
Lrp4	0.688292	0.359209	0.997855	0.673369	0.556282	0.553378	0.979431	1.02332	0.732357	0.29756	0.999382	0.578366	0.5595	0.492846	0.968961	0.990898	0.559757	0.498681	0.961111	0.907208	0.530767	0.538997	0.96485	1.04273	0.565263	0.481712	0.955397	0.940379	0.292448	1.00264	0.814439	1.70359	0.631743	0.449617	0.988249	0.801523	0.536454	0.545252	0.967468	1.01574	0.503756	0.558067	0.952535	1.13918	0.935728	0.0680354	0.996354	0.137241	0.680612	0.378544	0.990532	0.669384	0.915618	0.0888685	0.998877	0.179133	0.431346	0.683295	0.931993	1.22879	0.43335	0.705224	0.924736	1.33955	0.779986	-0.22665	0.99639	-0.433901	0.8459	0.190088	0.998578	0.30708	0.782724	0.24339	0.999828	0.419202	0.512381	0.577715	0.931616	1.01987	0.499743	0.593217	0.95655	1.13225	0.566569	0.488006	0.957845	0.943317	0.589658	0.485215	0.981803	0.894734	0.748502	0.268163	0.986895	0.517884	0.296623	0.961385	0.847511	1.73773	0.767615	0.248412	0.992406	0.480723	0.894163	0.114199	0.995972	0.223065	0.969279	0.0328479	0.999138	0.0584501	0.732365	0.288608	0.988565	0.542524	0.522514	0.554473	0.940054	1.03645	0.383486	0.757154	0.904714	1.46679	0.72826	0.285603	0.988308	0.563927	0.866652	0.137389	0.994134	0.27026	0.90476	-0.100487	0.999918	-0.184096	0.649436	0.404147	0.984442	0.715666	0.664633	0.373871	0.996975	0.714185	0.460167	0.652145	0.940241	1.24872	0.582623	0.47854	0.986842	0.939172	0.440815	0.645206	0.930322	1.29389	0.909675	0.11073	0.999472	0.185305	0.874163	0.138604	0.999484	0.261479	0.828318	0.192673	0.997802	0.368579	0.765627	0.250367	0.988528	0.488821	0.393705	0.738575	0.886091	1.36569	0.622715	0.403323	0.972673	0.76185	0.869855	0.138282	0.995817	0.256254	0.909956	0.0913483	0.997923	0.176408	0.687642	0.336232	0.985234	0.587378	0.908331	0.11074	0.998241	0.183003	0.551322	0.528498	0.971694	1.0241	0.709586	0.336175	0.997858	0.63024	0.549854	0.541912	0.95518	0.876926	0.787712	0.231178	0.994265	0.442397	0.528657	0.568643	0.969095	1.08602	0.749168	0.304182	0.999249	0.544086	0.673596	0.395496	0.977928	0.680364	0.738428	0.288401	0.987844	0.530351	0.85515	0.161537	0.999697	0.285028	0.345705	0.805789	0.837487	1.49103	0.65365	0.403635	0.99654	0.761409	0.651672	0.417854	0.992803	0.756472	0.946674	0.0545777	0.998716	0.108792	0.815508	0.196403	0.998605	0.397577	0.715741	0.334326	0.987405	0.569867	0.433359	0.681929	0.921947	1.3307	0.586839	0.473122	0.960779	0.891599	0.991347	-0.00894043	0.99851	-0.0179427	0.351731	0.82954	0.84929	1.53261	0.374725	0.751237	0.895492	1.44575	0.540543	0.542879	0.949828	0.975756	0.68498	0.386891	0.999467	0.666427	0.660982	0.387306	0.991137	0.737256	0.652371	0.394677	0.986381	0.781677	0.60453	0.437935	0.982502	0.876995	0.929702	0.0749087	0.999001	0.147597	0.784694	0.241228	0.999234	0.458865	0.699326	0.35641	0.997819	0.650367	0.388321	0.751064	0.901616	1.40858	0.885162	-0.120247	0.999046	-0.227042	0.389772	0.804348	0.906358	1.42706	0.687714	0.337128	0.981255	0.659037	0.782242	0.250234	0.998132	0.429706	0.835071	0.188429	0.999045	0.347897	0.75899	0.268801	0.999551	0.482559	0.755588	0.280117	0.996262	0.530709	0.584311	0.472294	0.975657	0.932295	0.45413	0.713232	0.936632	1.28136	0.983841	-0.017297	0.999341	-0.0333903	0.638094	0.439933	0.996089	0.772456	0.711894	0.332272	0.99959	0.606486	0.582708	0.523233	0.98282	0.932892	0.619738	0.444674	0.987882	0.828034	0.480733	0.635809	0.948059	1.18399	0.781844	0.258452	0.997491	0.445517	0.844821	0.167974	0.99843	0.326709	0.423086	0.689015	0.900156	1.33525	0.62734	0.402812	0.977591	0.796313	0.497807	0.578894	0.962467	1.14785	0.942028	-0.061622	0.998028	-0.114896	0.367005	0.763469	0.856093	1.45405	0	0	0.970058	0.388862	0.661019	0.725288	0.987863	0.390992	0.662807	0.714926
Ckap5	0.804822	-0.0490741	0.997855	-0.414775	0.777594	0.0585022	0.998933	0.491259	0.965404	-0.00854819	0.999382	-0.0733525	0.850749	-0.0350916	0.997411	-0.319492	0.782857	-0.0492832	0.996085	-0.42871	0.621112	-0.0993254	0.984705	-0.822217	0.720197	-0.0648758	0.989937	-0.585765	0.975713	0.00581764	0.998113	0.0492653	0.99762	0.000594428	0.999841	0.00498849	0.754574	-0.0604491	0.998027	-0.513659	0.734162	0.0661351	0.99342	0.578617	0.905117	0.0231436	0.996354	0.202866	0.573579	-0.105174	0.974375	-0.9152	0.760235	-0.0584441	0.998372	-0.515941	0.704106	0.0717727	0.998247	0.593064	0.674179	-0.0820039	0.995554	-0.718816	0.811057	-0.0460146	0.99639	-0.371341	0.866211	-0.0342599	0.998578	-0.266189	0.413832	-0.150499	0.928092	-1.24218	0.900918	-0.0237949	0.995851	-0.193814	0.769591	0.0540068	0.999142	0.491407	0.878564	-0.0300793	0.994429	-0.251485	0.957336	0.0106555	0.998492	0.0887498	0.825775	-0.0401219	0.994115	-0.35556	0.832268	0.0403069	0.998845	0.352629	0.837613	-0.0402622	0.994305	-0.333415	0.897097	0.0268486	0.995972	0.216846	0.824993	-0.0429464	0.995583	-0.335604	0.870985	-0.0305029	0.995099	-0.257645	0.918498	-0.018397	0.996421	-0.165848	0.758667	0.0582011	0.999151	0.517095	0.62207	0.100394	0.969838	0.80005	0.829512	-0.0427682	0.992158	-0.346573	0.599637	-0.102109	0.974092	-0.807655	0.699798	-0.0733831	0.994921	-0.607103	0.563656	-0.109771	0.972834	-0.951233	0.982038	0.00430334	0.999973	0.0380643	0.89757	0.0250417	0.999104	0.219998	0.663448	0.0850254	0.990683	0.730452	0.65142	-0.0862848	0.992812	-0.73795	0.991125	0.00231226	0.999484	0.0183661	0.910775	-0.0223853	0.997802	-0.190462	0.67121	-0.0815084	0.981005	-0.69607	0.672984	-0.0803514	0.987128	-0.675794	0.482574	-0.135451	0.932714	-1.08728	0.842841	-0.0387989	0.995817	-0.310085	0.866804	-0.0316482	0.997923	-0.261616	0.678668	-0.0779848	0.984301	-0.605238	0.758177	-0.0586059	0.998069	-0.48932	0.791593	0.0512234	0.999832	0.454214	0.761195	-0.0588572	0.997858	-0.514315	0.787696	-0.0498491	0.992962	-0.39493	0.87028	-0.0310141	0.997916	-0.268286	0.864622	0.0332626	0.999749	0.293877	0.825502	0.0439931	0.999249	0.375173	0.785272	-0.0524228	0.99057	-0.440077	0.775328	-0.0534359	0.992392	-0.453286	0.857516	-0.0358535	0.999697	-0.280323	0.924658	-0.0174453	0.998862	-0.149534	0.872098	-0.031641	0.999238	-0.273198	0.657858	-0.0870837	0.993872	-0.742114	0.861843	-0.0343051	0.994859	-0.283069	0.611087	-0.0929721	0.983606	-0.866501	0.475381	-0.138564	0.924425	-1.11694	0.65728	0.088128	0.98418	0.753576	0.839525	0.0375845	0.994338	0.332246	0.980062	0.00484097	0.998249	0.041346	0.603733	-0.0943001	0.968906	-0.854225	0.537934	0.119384	0.968521	1.00319	0.669008	-0.0801401	0.978296	-0.681619	0.887059	-0.0270345	0.999467	-0.233314	0.917646	-0.0187593	0.999065	-0.173824	0.894364	0.0261266	0.99821	0.230413	0.979494	0.00494291	0.999489	0.0435251	0.912585	-0.0208892	0.999001	-0.183667	0.956988	0.0111839	0.999234	0.0905853	0.703447	-0.0709696	0.998771	-0.641007	0.93532	0.0148518	0.997141	0.132508	0.566448	-0.116472	0.979673	-0.901215	0.888583	0.0280227	0.998709	0.232466	0.956895	0.0100828	0.998248	0.0886189	0.622708	-0.0911994	0.987134	-0.764918	0.626628	-0.0957867	0.988543	-0.812882	0.718497	-0.0713045	0.998405	-0.566959	0.932288	-0.0155576	0.99858	-0.144862	0.916139	0.0199682	0.999354	0.179437	0.91176	0.022358	0.99773	0.189699	0.839595	-0.041458	0.998	-0.333696	0.686804	-0.0824474	0.999935	-0.662147	0.470132	-0.14563	0.943026	-1.1861	0.677675	-0.0848569	0.995338	-0.705718	0.966735	0.00844556	0.999596	0.0695906	0.757395	-0.0604732	0.997818	-0.518688	0.873103	-0.0334744	0.997491	-0.256963	0.753098	-0.0605755	0.99451	-0.52505	0.844123	0.0377478	0.993149	0.327733	0.66452	-0.0810396	0.982718	-0.711357	0.92257	0.0189251	0.998439	0.164567	0.789988	-0.0494676	0.997307	-0.420785	0.945861	0.0122055	0.998766	0.109454	0	0	0.991482	-0.0280914	0.788776	-0.23403	0.997224	-0.0338671	0.818025	-0.270742
Zfp408	0.745986	-0.437005	0.997855	-0.543727	0.849642	-0.266413	0.998933	-0.329718	0.69999	-0.531127	0.999382	-0.651665	0.897332	-0.180579	0.998423	-0.21909	0.931651	-0.118355	0.999313	-0.133418	0.985698	0.0265887	0.999467	0.0298194	0.601702	-0.657215	0.967712	-0.853565	0.655494	-0.580906	0.981597	-0.721951	0.811374	0.489332	0.997088	0.399117	0.602423	-0.688306	0.984048	-0.855925	0.804891	-0.35603	0.99968	-0.420887	0.532425	-0.850425	0.967383	-1.0625	0.843818	0.309196	0.999156	0.320379	0.980928	0.0398968	0.998877	0.0404163	0.720331	-0.507068	0.998247	-0.559073	0.761068	0.804847	0.999962	0.519901	0.665548	-0.580048	0.98997	-0.671449	0.70926	-0.534773	0.99255	-0.589108	0.973215	0.0760752	0.999828	0.0510392	0.846815	0.285954	0.99206	0.300734	0.751145	0.476761	0.999142	0.53204	0.861191	-0.250784	0.994429	-0.287809	0.6707	-0.577687	0.996126	-0.705373	0.420945	-1.02882	0.890564	-1.29995	0.382761	-1.14243	0.906379	-1.45322	0.717016	-0.483208	0.986253	-0.589644	0.883322	-0.211604	0.995972	-0.24607	0.963271	0.073506	0.999138	0.0698892	0.440873	-0.952528	0.905255	-1.22268	0.900216	-0.170326	0.995928	-0.203228	0.919953	0.152596	0.999151	0.169137	0.624118	-0.670875	0.970016	-0.795348	0.65931	-0.576624	0.980059	-0.709582	0.887556	0.235132	0.999918	0.217557	0.7783	-0.389023	0.99978	-0.443268	0.954446	-0.0840081	0.998821	-0.0941057	0.750513	-0.419715	0.999176	-0.537586	0.646171	-0.623453	0.994291	-0.784564	0.587872	-0.709973	0.977315	-0.909665	0.892795	0.38384	0.999472	0.220129	0.789152	-0.424772	0.999484	-0.441509	0.986466	0.0259499	0.998746	0.028832	0.650792	-0.577677	0.977181	-0.742269	0.611791	-0.659977	0.973176	-0.812635	0.43078	-0.974894	0.898247	-1.21996	0.920105	-0.148505	0.995817	-0.156875	0.402331	-1.03961	0.886883	-1.30631	0.870627	-0.232975	0.996912	-0.237931	0.648562	-0.618115	0.988205	-0.724362	0.762446	-0.423662	0.999832	-0.519583	0.893966	-0.192891	0.997858	-0.225564	0.777783	0.473278	0.992962	0.413855	0.867725	-0.224659	0.997916	-0.273619	0.852143	-0.280186	0.999749	-0.32127	0.787683	-0.378362	0.999249	-0.458296	0.728633	-0.470759	0.982947	-0.560395	0.537993	-0.807051	0.951233	-0.978082	0.674308	-0.601476	0.992874	-0.65615	0.816711	0.372238	0.992838	0.366495	0.902003	-0.174249	0.999238	-0.208946	0.818356	-0.329796	0.995048	-0.384837	0.387658	-1.06986	0.883818	-1.40515	0.980004	-0.0376455	0.99945	-0.0427084	0.939009	-0.117142	0.997874	-0.119738	0.549383	-0.750469	0.965643	-1.01686	0.774595	-0.394208	0.991261	-0.46985	0.518762	-0.824118	0.946283	-1.06755	0.844824	-0.266719	0.99584	-0.322124	0.928065	-0.130457	0.998062	-0.147039	0.975343	-0.0488531	0.997794	-0.0492791	0.871797	-0.235067	0.999467	-0.265101	0.587579	-0.759348	0.977546	-0.911737	0.887737	0.222072	0.99821	0.244961	0.86087	-0.239101	0.999489	-0.296793	0.514035	-0.861955	0.941654	-1.09178	0.966846	0.0714586	0.999234	0.0698103	0.972568	0.0471422	0.998771	0.0579041	0.721224	-0.501347	0.991386	-0.582629	0.464038	-0.977663	0.946139	-1.15104	0.558363	-0.76973	0.972014	-0.971156	0.996528	-0.00574912	0.99956	-0.00713403	0.93877	-0.123021	0.999702	-0.119422	0.517725	-0.876997	0.964729	-1.08087	0.806262	-0.358909	0.999551	-0.385741	0.613591	-0.665375	0.982575	-0.860909	0.653938	-0.60915	0.988105	-0.763933	0.874795	-0.224622	0.99773	-0.269728	0.607503	-0.707626	0.984885	-0.846789	0.715058	-0.509136	0.999935	-0.599537	0.652054	-0.619814	0.99959	-0.740483	0.936637	-0.110933	0.999866	-0.134981	0.701419	-0.53256	0.996115	-0.639779	0.933302	0.118813	0.997882	0.140528	0.576675	-0.782339	0.976815	-0.898139	0.605224	-0.694453	0.986282	-0.862801	0.840565	-0.272319	0.993149	-0.335314	0.695895	-0.524501	0.987758	-0.641132	0.511286	-0.886686	0.965404	-1.11211	0.937786	-0.105594	0.998028	-0.12332	0.856255	-0.247379	0.996605	-0.291976	0	0	0.984793	-0.352951	0.753164	-0.445549	0.99612	-0.383693	0.776189	-0.442388
Arhgap1	0.521061	-0.207199	0.961592	-1.07711	0.655662	-0.15164	0.998507	-0.775547	0.629362	-0.161949	0.996388	-0.8162	0.764171	-0.106863	0.997411	-0.5094	0.885921	-0.0472646	0.999313	-0.223173	0.733842	-0.110026	0.99927	-0.565616	0.844097	-0.0639549	0.995689	-0.321595	0.653595	-0.146353	0.981597	-0.726208	0.625024	-0.162633	0.987399	-0.817356	0.497686	-0.217483	0.956283	-1.11425	0.989066	-0.00487972	0.999891	-0.0233508	0.915302	-0.0353891	0.996354	-0.181001	0.714103	-0.121091	0.995135	-0.595756	0.575718	-0.189885	0.973526	-0.946173	0.461455	-0.265385	0.94115	-1.15003	0.89803	-0.0459463	0.999962	-0.219106	0.848569	-0.0624555	0.996714	-0.296598	0.609595	-0.165026	0.984533	-0.806836	0.813937	-0.0830211	0.999828	-0.357757	0.599407	-0.160255	0.955185	-0.817675	0.970866	0.0126644	0.999142	0.0612721	0.473566	-0.233943	0.921918	-1.17964	0.88456	-0.0532183	0.998492	-0.240869	0.643028	-0.154863	0.970851	-0.748632	0.653133	-0.156008	0.992805	-0.748262	0.706539	-0.118511	0.985243	-0.612517	0.918389	-0.0350477	0.995972	-0.1718	0.653312	-0.13963	0.979227	-0.681696	0.761137	-0.101495	0.990511	-0.48225	0.558715	-0.181052	0.954842	-0.947756	0.9462	0.0253301	0.999151	0.113574	0.677564	-0.131763	0.980026	-0.674863	0.753706	-0.103029	0.990499	-0.504998	0.621255	-0.15796	0.976463	-0.760188	0.808772	-0.0767313	0.99978	-0.381038	0.722793	-0.119093	0.998821	-0.584375	0.885678	-0.0493056	0.999176	-0.243084	0.843816	0.0661131	0.999104	0.336691	0.726301	-0.129782	0.995867	-0.58759	0.649237	-0.156542	0.99279	-0.742903	0.750176	-0.104647	0.999484	-0.525703	0.711199	-0.123687	0.996717	-0.629279	0.418374	-0.261537	0.899868	-1.32699	0.720339	-0.11346	0.991122	-0.573236	0.411976	-0.250096	0.889488	-1.27038	0.739287	-0.104349	0.988031	-0.520503	0.891075	-0.0461976	0.997923	-0.21361	0.536831	-0.199019	0.954832	-0.902291	0.568794	-0.184571	0.974259	-0.905654	0.654599	-0.149629	0.990912	-0.76902	0.835188	-0.0716567	0.997858	-0.352092	0.733424	-0.108354	0.989339	-0.499447	0.958184	0.0172005	0.998055	0.0861405	0.772521	-0.101681	0.999749	-0.498282	0.867373	-0.0567137	0.999249	-0.284173	0.664242	-0.139443	0.977517	-0.701111	0.574765	-0.175128	0.965986	-0.891045	0.450007	-0.236613	0.938367	-1.17946	0.824877	-0.0690668	0.993418	-0.349892	0.657456	-0.14831	0.998424	-0.752469	0.505102	-0.221551	0.958781	-1.11682	0.722432	-0.115613	0.987662	-0.577773	0.605617	-0.173522	0.98343	-0.87982	0.812617	-0.0743265	0.993393	-0.37096	0.690488	-0.132623	0.988829	-0.67633	0.611251	-0.16499	0.969732	-0.833953	0.901626	0.0434671	0.994739	0.204505	0.749876	-0.104315	0.991162	-0.524678	0.512528	-0.24779	0.957152	-1.06666	0.569331	-0.18298	0.957581	-0.907268	0.704648	-0.126553	0.999467	-0.62269	0.856091	-0.0593949	0.998593	-0.304871	0.579031	-0.185734	0.977074	-0.962716	0.489806	-0.228491	0.950919	-1.16947	0.834426	-0.0684275	0.998699	-0.349716	0.598085	-0.173609	0.988746	-0.885388	0.915591	-0.0355531	0.998771	-0.178472	0.837812	-0.0733607	0.997141	-0.334226	0.810345	-0.0819141	0.999046	-0.377251	0.677106	-0.136484	0.998516	-0.690965	0.555908	-0.186299	0.950342	-0.965589	0.683715	-0.132791	0.993026	-0.633366	0.54714	-0.203016	0.976431	-1.006	0.764443	-0.0962156	0.999551	-0.471304	0.776289	-0.0944196	0.99849	-0.484469	0.652702	-0.155533	0.987886	-0.766853	0.712883	-0.126277	0.99773	-0.629917	0.796779	-0.0850515	0.998	-0.424544	0.695198	-0.129208	0.999935	-0.64345	0.970084	-0.0129802	0.99959	-0.0615867	0.733243	-0.116191	0.999148	-0.578674	0.864063	-0.0569545	0.999596	-0.285684	0.480092	-0.235037	0.947729	-1.18573	0.94652	-0.0224669	0.997491	-0.107917	0.648933	-0.153825	0.98984	-0.759883	0.907066	-0.040416	0.997272	-0.194584	0.667636	-0.140063	0.983957	-0.704327	0.776365	-0.0999055	0.998439	-0.48095	0.864256	-0.054841	0.997307	-0.270109	0.710779	-0.122139	0.98548	-0.597691	0	0	0.984637	-0.119369	0.715728	-0.590583	0.993406	-0.121615	0.713493	-0.596723
Atg13	0.138785	-0.498534	0.608582	-2.48473	0.225968	-0.421023	0.756535	-2.1059	0.118027	-0.506829	0.560577	-2.64348	0.212805	-0.41145	0.736913	-2.11546	0.19743	-0.419337	0.682762	-2.00498	0.17146	-0.457239	0.667461	-2.27486	0.0951691	-0.518963	0.468668	-2.72893	0.212757	-0.392784	0.716404	-2.01631	0.0767681	-0.570444	0.446338	-2.95968	0.123565	-0.499466	0.561333	-2.53035	0.262933	-0.380171	0.805751	-1.90743	0.245175	-0.381808	0.769039	-1.97785	0.0877874	-0.531868	0.474508	-2.77621	0.21988	-0.413251	0.739536	-2.07417	0.268947	-0.360201	0.811076	-1.72632	0.181872	-0.447625	0.678532	-2.28255	0.0893467	-0.547214	0.473496	-2.63887	0.140441	-0.502517	0.611361	-2.32918	0.193133	-0.417776	0.736497	-1.97822	0.110014	-0.500547	0.50306	-2.48785	0.328864	-0.313158	0.859084	-1.63808	0.107993	-0.50513	0.499985	-2.64551	0.0838097	-0.551976	0.478926	-2.86835	0.113651	-0.510038	0.505226	-2.55536	0.453098	-0.266792	0.940256	-1.24916	0.129297	-0.481703	0.549389	-2.46771	0.1486	-0.491502	0.616283	-2.42197	0.102895	-0.514624	0.499082	-2.47532	0.201547	-0.419721	0.687113	-2.0261	0.0920443	-0.547413	0.454878	-2.73055	0.110008	-0.533545	0.535906	-2.68982	0.226087	-0.41536	0.719621	-1.96475	0.226269	-0.410528	0.727954	-1.94756	0.0531812	-0.601789	0.366806	-2.97483	0.0792904	-0.543842	0.428792	-2.7629	0.0645716	-0.633991	0.401543	-3.04472	0.203652	-0.4176	0.716733	-2.14927	0.184027	-0.428005	0.698108	-2.27029	0.398053	-0.27484	0.915337	-1.41858	0.228186	-0.397765	0.757747	-1.96831	0.119694	-0.494659	0.569783	-2.56912	0.167461	-0.461374	0.663075	-2.34617	0.14611	-0.473951	0.588399	-2.38328	0.144019	-0.473225	0.595265	-2.33932	0.151198	-0.477921	0.604223	-2.22252	0.118597	-0.50286	0.535994	-2.44095	0.0814717	-0.553232	0.425121	-2.71758	0.079635	-0.552817	0.454613	-2.56074	0.134243	-0.521762	0.595472	-2.38017	0.204353	-0.404656	0.730224	-2.18175	0.17732	-0.435728	0.680811	-2.28303	0.0279209	-0.694922	0.241341	-3.22391	0.368875	-0.284759	0.873091	-1.47626	0.126225	-0.514542	0.580851	-2.63579	0.173836	-0.447	0.677502	-2.31424	0.140142	-0.463934	0.590817	-2.38289	0.0761613	-0.589098	0.424033	-2.81649	0.14762	-0.479326	0.625702	-2.26083	0.195084	-0.425192	0.669809	-2.04879	0.155162	-0.49954	0.643488	-2.41225	0.0861989	-0.542896	0.473137	-2.87514	0.0693206	-0.577563	0.395197	-2.95437	0.208874	-0.400924	0.717493	-2.14131	0.134922	-0.511094	0.56115	-2.33947	0.188212	-0.442904	0.681427	-2.23503	0.102425	-0.478775	0.491609	-2.67962	0.0880967	-0.521305	0.447386	-2.82173	0.259593	-0.374385	0.765118	-1.85538	0.40157	-0.284514	0.910932	-1.3662	0.156894	-0.469209	0.612646	-2.25701	0.107463	-0.524631	0.543271	-2.64434	0.106959	-0.511401	0.529477	-2.70995	0.39253	-0.286091	0.905446	-1.4837	0.124857	-0.522066	0.560121	-2.59883	0.353638	-0.311231	0.85085	-1.55186	0.0855838	-0.565432	0.48748	-2.88744	0.159803	-0.497161	0.646068	-2.3671	0.361219	-0.299563	0.88351	-1.49084	0.0952321	-0.543196	0.513335	-2.62277	0.13507	-0.479673	0.597676	-2.47969	0.133287	-0.483775	0.558041	-2.46142	0.11171	-0.558744	0.551931	-2.47277	0.100217	-0.536237	0.526458	-2.74672	0.0650487	-0.613874	0.401256	-2.90177	0.353904	-0.310504	0.872617	-1.58054	0.317976	-0.346095	0.847667	-1.70173	0.137961	-0.492262	0.605359	-2.53932	0.202632	-0.420598	0.726382	-2.10046	0.176012	-0.448001	0.685445	-2.22218	0.219398	-0.398998	0.747855	-2.01683	0.146193	-0.506885	0.625361	-2.46726	0.275883	-0.370051	0.806084	-1.81821	0.129464	-0.491964	0.576549	-2.54593	0.0690748	-0.595322	0.428256	-2.92478	0.16143	-0.471515	0.64603	-2.33731	0.160872	-0.437648	0.619747	-2.33711	0.102179	-0.521112	0.49414	-2.68084	0.165241	-0.443395	0.66976	-2.34949	0.0736805	-0.567828	0.421955	-2.82591	0.34843	-0.331599	0.843543	-1.51133	0	0	0.621646	-0.466793	0.169116	-2.33212	0.609972	-0.479499	0.146151	-2.37363
Harbi1	0.94757	-0.053242	0.99994	-0.110375	0.884746	0.121137	0.998933	0.252112	0.538917	0.511607	0.966697	1.03914	0.77064	-0.230382	0.997411	-0.495017	0.719304	0.301247	0.991617	0.559052	0.81392	0.1929	0.999467	0.391539	0.874329	-0.121923	0.995689	-0.258646	0.716726	-0.277474	0.988398	-0.587146	0.979931	-0.0202041	0.998503	-0.0420697	0.919006	-0.0799686	0.998027	-0.16708	0.88986	-0.110849	0.999891	-0.23595	0.750364	0.269696	0.996354	0.541472	0.976821	0.0257148	0.999156	0.0472491	0.840333	0.163441	0.998877	0.340612	0.934241	0.0695998	0.998247	0.128846	0.820314	0.189821	0.999962	0.388357	0.504217	0.571509	0.946443	1.03741	0.892386	0.116455	0.998578	0.213753	0.861473	0.146292	0.999828	0.265258	0.672511	0.337358	0.970109	0.658035	0.494291	0.610311	0.953605	1.14669	0.886101	-0.109408	0.994429	-0.235766	0.742862	0.28789	0.998492	0.544252	0.75505	0.255039	0.986895	0.503947	0.795685	0.220067	0.998845	0.431121	0.991768	-0.0082089	0.99848	-0.0167853	0.705098	0.312578	0.995223	0.634539	0.442172	0.63647	0.910898	1.16639	0.87701	0.118423	0.995099	0.245514	0.668105	0.353163	0.973131	0.694911	0.985043	0.015103	0.999151	0.0315518	0.889796	0.109307	0.997998	0.2249	0.887391	-0.1098	0.994979	-0.227918	0.736461	0.272238	0.993254	0.517811	0.430182	0.656331	0.903042	1.24206	0.987197	-0.0130906	0.998929	-0.026435	0.907423	-0.0917292	0.999176	-0.196614	0.879969	-0.122712	0.999104	-0.258068	0.71353	-0.283168	0.995867	-0.616243	0.972337	0.028949	0.999472	0.0566409	0.841612	-0.160159	0.999484	-0.329932	0.855008	0.152043	0.997802	0.310576	0.734624	0.279347	0.987662	0.555857	0.751639	0.253353	0.993155	0.506743	0.797277	-0.198058	0.992402	-0.397755	0.898201	0.102786	0.995817	0.200092	0.884349	-0.112683	0.997923	-0.226892	0.755654	0.250024	0.992178	0.454632	0.776664	0.238916	0.998241	0.450848	0.917521	0.0873124	0.999884	0.178008	0.606686	0.43201	0.988	0.871223	0.661344	0.348734	0.979923	0.642405	0.843817	-0.152318	0.996945	-0.323669	0.88123	-0.120801	0.999749	-0.257536	0.948762	-0.0531328	0.999249	-0.109352	0.949555	0.0516398	0.99944	0.102189	0.777191	0.231644	0.992392	0.449426	0.818268	0.197007	0.999697	0.358758	0.657843	0.350652	0.971825	0.70032	0.557046	0.520002	0.976641	0.9965	0.932847	-0.0694655	0.995726	-0.141199	0.981918	0.0183238	0.998716	0.0368659	0.781244	0.230375	0.998605	0.473185	0.625389	0.41152	0.974946	0.764024	0.64478	0.390984	0.98243	0.78305	0.836572	-0.164127	0.994338	-0.338446	0.933118	-0.0648993	0.99733	-0.138847	0.882899	-0.112999	0.99584	-0.242416	0.795958	-0.214844	0.996837	-0.421158	0.966022	0.0342034	0.997794	0.067917	0.984516	0.0160878	0.999467	0.0318818	0.920173	0.0799527	0.999065	0.168471	0.842924	-0.156984	0.99821	-0.343846	0.9864	0.0138072	0.999489	0.0288657	0.95376	-0.0460924	0.999001	-0.0970139	0.627618	0.43806	0.991131	0.814722	0.93717	0.0663826	0.998771	0.132735	0.724001	-0.278	0.991386	-0.576575	0.809133	0.200605	0.999046	0.37971	0.963386	-0.0373478	0.998709	-0.0761699	0.975188	0.0249047	0.998731	0.0509935	0.891556	0.112735	0.999702	0.211955	0.641341	0.409938	0.990026	0.778371	0.879148	0.131659	0.999551	0.23915	0.925229	0.0761633	0.99858	0.160007	0.834121	0.169608	0.997907	0.356867	0.973674	0.0266879	0.99773	0.0564913	0.842209	0.165093	0.998	0.328185	0.909307	0.101832	0.999935	0.187073	0.956923	0.0445236	0.99959	0.0887034	0.809456	0.197643	0.999866	0.409414	0.781225	0.233142	0.999596	0.46343	0.927686	-0.0759571	0.997882	-0.152391	0.886364	-0.11584	0.997491	-0.229916	0.873295	0.126419	0.998921	0.266191	0.882447	0.118053	0.996348	0.246467	0.77001	0.23589	0.994891	0.479556	0.777624	0.233241	0.998439	0.478171	0.981092	0.0190053	0.99865	0.0374443	0.705683	0.298851	0.984196	0.608733	0	0	0.992395	0.112479	0.823228	0.213322	0.997961	0.106047	0.849412	0.206023
Ambra1	0.940935	-0.0331491	0.99994	-0.124368	0.659428	-0.202826	0.998933	-0.76649	0.773279	-0.119815	0.999382	-0.487205	0.630851	-0.208162	0.983123	-0.815915	0.901215	-0.0515827	0.999313	-0.193088	0.869892	0.0687251	0.999467	0.272472	0.833607	-0.0861403	0.995689	-0.343546	0.784209	-0.110576	0.992029	-0.443127	0.833356	0.0924173	0.997947	0.351864	0.828727	-0.0947172	0.998027	-0.35546	0.808243	-0.107725	0.99968	-0.413512	0.921701	0.0422956	0.996354	0.16728	0.985566	-0.00757006	0.999308	-0.0294193	0.824642	-0.0938376	0.998877	-0.374613	0.863604	-0.0782573	0.998247	-0.268261	0.59301	-0.225361	0.984372	-0.91383	0.856588	0.0753705	0.996714	0.280716	0.839578	-0.084879	0.998578	-0.319846	0.713263	-0.154834	0.999828	-0.558605	0.791824	-0.108427	0.98899	-0.410887	0.982342	-0.00975138	0.999142	-0.0371313	0.806163	-0.0986554	0.993898	-0.403882	0.819491	0.100585	0.998492	0.378577	0.905321	-0.0500635	0.996941	-0.192126	0.668563	-0.200067	0.99748	-0.712808	0.91009	0.0494064	0.995233	0.18371	0.856907	-0.0754974	0.995972	-0.302328	0.77558	-0.115637	0.99098	-0.432669	0.848762	0.0786596	0.995099	0.302525	0.948693	-0.0261088	0.996555	-0.104295	0.739313	-0.146182	0.999151	-0.560067	0.882818	-0.0597575	0.997998	-0.239239	0.869954	-0.0660627	0.994979	-0.263505	0.793295	0.109879	0.99857	0.403171	0.809404	-0.0971708	0.99978	-0.379752	0.987171	-0.00702748	0.998929	-0.0264895	0.614889	-0.217452	0.984954	-0.850613	0.798507	-0.113325	0.999104	-0.436264	0.966433	-0.0189329	0.999734	-0.0706382	0.853108	-0.077265	0.999472	-0.302428	0.842956	-0.0846749	0.999484	-0.327094	0.761046	-0.129389	0.997802	-0.516867	0.728332	-0.149028	0.987029	-0.569571	0.885927	0.0595019	0.994926	0.229706	0.78443	-0.116841	0.991347	-0.42358	0.785035	-0.107462	0.994466	-0.426609	0.99983	8.62075e-05	0.999897	0.000332875	0.709775	-0.149555	0.988504	-0.543698	0.948893	-0.0267646	0.998241	-0.101871	0.834921	-0.0899192	0.999832	-0.358215	0.713168	-0.156315	0.997858	-0.622104	0.634937	-0.18956	0.974408	-0.69627	0.844128	-0.0803034	0.996945	-0.323014	0.437553	-0.329724	0.934489	-1.33815	0.838061	-0.0893906	0.999249	-0.347779	0.866789	-0.0699333	0.996534	-0.270936	0.853512	-0.0777789	0.998056	-0.293241	0.854794	0.0862337	0.999697	0.285736	0.808085	0.0986724	0.992838	0.384078	0.859121	0.0811176	0.999238	0.301195	0.886248	-0.060412	0.995048	-0.239713	0.916184	-0.0445403	0.997437	-0.171182	0.890104	-0.0591993	0.998605	-0.235441	0.727211	-0.139367	0.987405	-0.545893	0.866755	0.0717494	0.996696	0.284977	0.996725	0.00182285	0.999695	0.00673416	0.875061	0.0659778	0.993908	0.260138	0.965008	-0.0185982	0.99867	-0.0721999	0.633798	-0.207013	0.988691	-0.775903	0.83048	-0.0930593	0.994105	-0.341337	0.776951	-0.124065	0.999467	-0.465383	0.721869	-0.151959	0.996162	-0.598406	0.703371	-0.161601	0.992343	-0.660735	0.864337	-0.0783522	0.999489	-0.289323	0.699254	0.172197	0.982534	0.646349	0.815786	0.111965	0.999234	0.391283	0.772145	-0.118989	0.998771	-0.487603	0.472954	-0.328691	0.938648	-1.17184	0.906462	-0.0478079	0.999046	-0.184714	0.875848	-0.066388	0.998709	-0.259242	0.901635	-0.0495711	0.997033	-0.202644	0.898425	-0.0529874	0.999702	-0.198454	0.939629	-0.0325326	0.999097	-0.126552	0.982814	0.0089297	0.999551	0.0338803	0.923355	-0.0417915	0.99849	-0.164029	0.556783	-0.258359	0.970757	-1.00136	0.720884	-0.157126	0.99773	-0.611586	0.946673	0.0283136	0.998328	0.110267	0.832428	-0.089938	0.999935	-0.34748	0.833438	-0.0923716	0.99959	-0.345343	0.975963	0.0133196	0.999866	0.0511596	0.84551	-0.084768	0.999596	-0.325142	0.809969	-0.104084	0.997882	-0.403774	0.88776	-0.0589201	0.997491	-0.227072	0.687904	-0.172132	0.99451	-0.670508	0.872392	-0.0679796	0.994992	-0.267726	0.979275	0.0117285	0.99845	0.04261	0.733877	-0.157572	0.998439	-0.575621	0.593551	-0.218213	0.970228	-0.843222	0.659122	-0.18661	0.978674	-0.711029	0	0	0.994431	-0.070895	0.818596	-0.274431	0.997973	-0.0783047	0.836491	-0.302378
Mdk	0.00113103	0.667105	0.0254258	5.46472	0.000453123	0.695728	0.012715	6.0996	0.000659727	0.69916	0.0170788	5.75976	0.000406453	0.750281	0.0111012	6.00372	0.00051789	0.663114	0.012957	5.39988	0.00311029	0.572208	0.0516575	4.91829	0.000709651	0.641751	0.0161029	5.53692	0.000788457	0.668458	0.0175729	5.43201	0.0023816	0.575916	0.0436974	5.08063	0.000676371	0.685094	0.0169967	5.58488	0.000632897	0.68237	0.0160758	5.82223	0.00135372	0.616413	0.0279334	5.45343	0.00236246	0.639739	0.0438271	4.9443	0.00272515	0.642899	0.0461336	5.06714	0.00362101	0.564996	0.0630938	4.54329	0.000646938	0.715269	0.0163188	5.83221	0.00522285	0.587553	0.0749185	4.33836	0.00420614	0.59341	0.0685247	4.52243	0.00256722	0.644331	0.0504858	4.58359	0.00657275	0.532713	0.0856193	4.23079	0.00104957	0.628212	0.0242882	5.49754	0.00120642	0.613948	0.0239162	5.32855	0.000593598	0.639209	0.0161073	5.69777	0.00159766	0.631007	0.0289046	5.09836	0.00146546	0.665991	0.0309106	5.297	0.000297117	0.720372	0.00809182	5.88555	0.000861325	0.697939	0.0200397	5.58723	0.00220796	0.606752	0.0390899	4.64525	0.00192828	0.623583	0.0340639	4.91956	0.000882889	0.633958	0.0185834	5.38977	0.00071193	0.636484	0.0175814	5.69712	0.000461887	0.634062	0.0115644	5.68395	0.00175786	0.601931	0.032356	5.03515	0.00253823	0.594261	0.0468661	4.64469	0.00107108	0.721873	0.0223131	5.15032	0.00424969	0.571836	0.0664705	4.70989	0.00171336	0.627327	0.0334195	5.3019	0.00618932	0.618568	0.0901393	4.67842	0.00044929	0.672434	0.0125588	5.89067	0.000434235	0.712639	0.0126371	5.74684	0.00189238	0.629516	0.0374803	5.12916	0.0010052	0.68806	0.0233075	5.59016	0.00236276	0.616709	0.0415626	4.98558	0.000425805	0.706747	0.011441	5.64188	0.00304595	0.536499	0.0485383	4.58817	0.0024286	0.6116	0.0413199	4.74227	0.000611694	0.632743	0.0136108	5.34461	0.00231642	0.632326	0.0426227	4.45051	0.00431056	0.638895	0.0675627	4.53677	0.000403336	0.670545	0.0116291	6.08139	0.00123728	0.654626	0.0268306	5.46643	0.00151665	0.606564	0.0307142	4.65092	0.00090104	0.649347	0.0200553	5.4539	0.000829036	0.699447	0.0191807	5.76214	0.00292367	0.662064	0.052339	5.06358	0.00135969	0.630105	0.0282409	5.17369	0.0016976	0.634858	0.0312519	4.98466	0.00964135	0.540142	0.121794	4.04148	0.000163545	0.772995	0.00494647	5.96055	0.00290545	0.665425	0.0514958	5.05274	0.0052232	0.581929	0.0765188	4.68008	0.00183009	0.595126	0.032165	5.0692	0.00227083	0.627709	0.0415249	5.20101	0.00195557	0.663798	0.0349754	4.84631	0.0018057	0.588008	0.0338331	5.30009	0.00112094	0.635562	0.0225087	5.34587	0.000679731	0.645881	0.0151793	5.62125	0.000713514	0.718206	0.0162319	5.56987	0.00784088	0.543927	0.10735	4.33052	0.00291442	0.613221	0.0475982	4.74591	0.00578064	0.565355	0.0851353	4.53395	0.00141273	0.587492	0.0284866	5.36612	0.000580339	0.658423	0.0152071	5.97035	0.00115666	0.693241	0.0242538	5.50238	0.00336851	0.630321	0.0524642	4.90531	0.00964432	0.539705	0.128433	4.34724	0.0003276	0.755107	0.0102456	6.04925	0.00195501	0.632166	0.0379064	5.05681	0.000277048	0.698986	0.00892118	5.7156	0.000772893	0.649709	0.0188949	5.57916	0.000999751	0.642427	0.020982	5.39514	0.0078638	0.497233	0.10514	4.13207	0.000518968	0.6666	0.0144919	5.79949	0.0014036	0.692042	0.0284945	5.02351	0.000231046	0.699753	0.00737615	6.27822	0.000737839	0.652521	0.0176962	5.75145	0.00317823	0.600457	0.0561199	5.04971	0.00400497	0.601913	0.0662834	4.74429	0.000452448	0.697982	0.0132467	5.76007	0.00247092	0.636837	0.0460532	4.97073	0.000392216	0.695979	0.0119731	6.01956	0.00107641	0.695278	0.0238017	5.45616	0.0032442	0.586691	0.0546082	4.94268	0.00270452	0.628649	0.051006	4.8257	0.000789247	0.669585	0.0193916	5.60264	0.000944514	0.626899	0.019897	5.5114	0.00123577	0.639345	0.0239136	5.29891	0.00185092	0.682825	0.037511	5.27101	0.000642491	0.673056	0.0157506	5.39243	0.000498047	0.64306	0.0117682	5.61215	0	78	0.035174	0.641231	0.00201261	5.23778	0.0280872	0.639052	0.0013567	5.30099
Dgkz	0.754377	-0.0887392	0.997855	-0.525157	0.700896	-0.11649	0.998933	-0.668065	0.865265	0.0488722	0.999382	0.28695	0.824313	-0.0680915	0.997411	-0.376947	0.774964	-0.0782513	0.996085	-0.444717	0.778395	-0.0786018	0.999467	-0.468123	0.967416	0.0114026	0.999015	0.066802	0.938999	-0.0212964	0.996325	-0.123838	0.480655	-0.196447	0.950539	-1.17944	0.866607	-0.0472142	0.998027	-0.275992	0.637884	-0.133936	0.986182	-0.801931	0.732198	-0.0999403	0.996354	-0.582391	0.969325	0.0110565	0.999156	0.062534	0.937843	-0.0227971	0.998877	-0.13184	0.778986	-0.0843173	0.998247	-0.438244	0.905329	-0.0348975	0.999962	-0.203345	0.895123	0.0377173	0.99913	0.204766	0.791939	-0.0731126	0.998137	-0.416798	0.935277	-0.0244487	0.999828	-0.123444	0.898048	-0.034115	0.995515	-0.19946	0.699487	-0.112473	0.999142	-0.647604	0.550571	-0.170202	0.948802	-0.982478	0.887945	-0.0400725	0.998492	-0.233758	0.781782	0.0769877	0.989704	0.447429	0.908471	-0.0350098	0.998845	-0.191417	0.548462	-0.163962	0.947497	-0.976207	0.882053	-0.0414876	0.995972	-0.248765	0.825286	-0.0618411	0.995583	-0.335034	0.616053	-0.137536	0.963479	-0.79551	0.606815	-0.138384	0.962004	-0.834096	0.538088	-0.174046	0.968423	-1.03628	0.624341	-0.131306	0.970016	-0.794837	0.54192	-0.165013	0.952543	-0.981665	0.894282	-0.0373088	0.999918	-0.204464	0.947291	0.0185076	0.99978	0.104087	0.948633	-0.0187845	0.998821	-0.10613	0.770548	-0.0836391	0.999176	-0.493111	0.868375	-0.0475248	0.999104	-0.283213	0.486606	-0.198256	0.948095	-1.16782	0.922608	-0.0281797	0.999472	-0.158682	0.757469	-0.0864226	0.999484	-0.509852	0.838831	-0.061128	0.997802	-0.345683	0.982795	-0.00624282	0.999325	-0.0353629	0.72809	-0.0959792	0.992784	-0.556681	0.563532	-0.155751	0.959843	-0.894391	0.868613	-0.0449701	0.995817	-0.258722	0.938131	-0.0219804	0.997923	-0.121074	0.833353	0.059346	0.996912	0.307386	0.734025	-0.0969335	0.995145	-0.540022	0.739396	-0.0959659	0.999647	-0.571809	0.712543	-0.104865	0.997858	-0.623524	0.690518	0.113163	0.982434	0.583884	0.971068	0.0100919	0.998055	0.0595861	0.880862	-0.0452892	0.999749	-0.258341	0.951623	-0.0175743	0.999249	-0.103237	0.799164	0.0724503	0.992816	0.410962	0.664945	-0.121034	0.978836	-0.687835	0.94945	-0.0182882	0.999697	-0.0989864	0.395994	-0.230417	0.871328	-1.34215	0.522691	-0.18421	0.96923	-1.08469	0.800891	-0.0715231	0.995048	-0.422599	0.677646	-0.113333	0.983644	-0.676125	0.964235	-0.0129893	0.999338	-0.0764041	0.98522	0.00512215	0.998438	0.0289897	0.872899	-0.0461173	0.996696	-0.271721	0.705755	-0.108462	0.98676	-0.619471	0.877823	-0.0424381	0.993908	-0.254341	0.937476	-0.0221304	0.99867	-0.1291	0.75166	-0.0953996	0.996837	-0.51541	0.916562	-0.029406	0.996612	-0.167038	0.785671	-0.0798508	0.999467	-0.446723	0.98851	0.00408148	0.999791	0.0242091	0.689842	-0.114938	0.99071	-0.692482	0.625842	-0.141663	0.987053	-0.825667	0.977318	0.00822213	0.999618	0.0475684	0.66871	-0.125187	0.995656	-0.718712	0.532319	-0.177755	0.959972	-1.05154	0.80958	-0.0722535	0.997141	-0.393456	0.618219	0.143479	0.984186	0.783449	0.820217	-0.0659458	0.998709	-0.377106	0.623341	-0.138226	0.96941	-0.805223	0.828002	-0.0603202	0.999561	-0.337772	0.858676	-0.0517712	0.999045	-0.297528	0.671189	0.121547	0.988034	0.667696	0.575307	-0.158913	0.975219	-0.95519	0.686699	-0.113944	0.99175	-0.687319	0.758812	0.0879741	0.99773	0.525592	0.837866	-0.0581996	0.998	-0.337343	0.889592	-0.0405129	0.999935	-0.227977	0.862856	0.0502074	0.99959	0.283671	0.553531	-0.166659	0.97612	-1.00598	0.869925	-0.0471551	0.999596	-0.273252	0.954054	-0.0163107	0.997882	-0.0967463	0.93	0.026111	0.997491	0.141329	0.90206	-0.0349199	0.998921	-0.205409	0.54813	-0.164549	0.951565	-1.00103	0.759582	0.0862546	0.99463	0.501974	0.408195	-0.234468	0.91833	-1.40035	0.976633	0.0082362	0.998525	0.0462773	0.555748	-0.162027	0.953509	-0.949652	0	0	0.988263	-0.0614131	0.778631	-0.360967	0.997451	-0.0592599	0.800027	-0.336188
Creb3l1	0.612688	0.572139	0.987767	0.849723	0.75965	0.337344	0.998933	0.532105	0.971597	0.0380095	0.999382	0.0602142	0.997228	0.00360185	0.999764	0.00589889	0.623838	0.529374	0.97772	0.762877	0.777173	0.306818	0.999467	0.470775	0.743384	0.344369	0.991338	0.535365	0.670446	0.450601	0.982678	0.688604	0.982377	-0.0231401	0.998503	-0.0369401	0.536876	0.696829	0.967468	1.01469	0.955458	-0.0578719	0.999891	-0.0951669	0.675356	0.454158	0.995045	0.712764	0.615267	0.57448	0.980311	0.817274	0.662123	0.466764	0.983519	0.738788	0.464006	0.80027	0.941737	1.14349	0.367384	1.07661	0.890097	1.54115	0.775651	0.322495	0.99639	0.442683	0.799078	0.272514	0.998177	0.402176	0.823541	0.230642	0.999828	0.338973	0.643809	0.483242	0.967769	0.719798	0.689934	0.441206	0.999142	0.669298	0.702197	0.404856	0.984142	0.629341	0.67611	0.447573	0.996126	0.69308	0.684733	0.42878	0.978834	0.655823	0.890475	-0.1446	0.998845	-0.229271	0.871963	0.163904	0.995233	0.262189	0.897184	-0.130069	0.995972	-0.216661	0.772399	0.297534	0.990354	0.438975	0.791258	0.267855	0.992098	0.419888	0.840343	0.201814	0.994363	0.326515	0.781054	0.29441	0.999151	0.467803	0.582221	0.57518	0.956671	0.892931	0.696981	0.400171	0.984363	0.626745	0.575378	0.573106	0.969767	0.861854	0.877305	0.157439	0.99978	0.243076	0.827202	0.225424	0.998821	0.359611	0.945491	-0.0706466	0.999176	-0.115595	0.871422	0.174091	0.999104	0.2766	0.935891	0.0833825	0.99948	0.135019	0.982941	0.0222796	0.999472	0.0349243	0.776697	0.314015	0.999484	0.468278	0.539111	0.705209	0.971625	1.04384	0.725791	0.370882	0.987029	0.575123	0.727551	0.361107	0.992784	0.557831	0.537909	0.686692	0.953174	0.953814	0.99671	-0.00417526	0.99978	-0.00644949	0.707361	0.381875	0.983777	0.585571	0.970484	0.036676	0.997371	0.0540555	0.59052	0.571456	0.976892	0.855198	0.550692	0.68622	0.971694	1.02573	0.805818	0.261386	0.997858	0.416014	0.377831	0.949862	0.882182	1.29329	0.796466	0.272152	0.994667	0.423736	0.897056	0.135279	0.999749	0.223013	0.583987	0.618789	0.990825	0.931785	0.540589	0.69169	0.947389	0.988394	0.960905	0.0509201	0.998563	0.0778488	0.823066	0.22674	0.999697	0.349126	0.229675	1.41124	0.715281	1.89938	0.647911	0.498191	0.995318	0.774932	0.574177	0.640738	0.982176	0.941586	0.763803	0.308607	0.989165	0.488768	0.8892	0.1508	0.998605	0.23739	0.615349	0.535142	0.97331	0.786286	0.857967	0.187479	0.996696	0.303967	0.64234	0.510505	0.972711	0.761993	0.585761	0.616272	0.962823	0.901665	0.859368	0.191838	0.99584	0.291597	0.688267	0.434255	0.995742	0.653457	0.737996	0.348137	0.98745	0.533339	0.596026	0.585903	0.989269	0.870862	0.808184	0.26687	0.998593	0.408118	0.698312	0.423524	0.99218	0.67258	0.564389	0.635762	0.973822	0.975951	0.946803	-0.0674891	0.999001	-0.11163	0.918565	0.111824	0.999234	0.17172	0.560373	0.709878	0.971934	0.980505	0.586154	0.607673	0.975838	0.888935	0.750536	0.324262	0.998495	0.499792	0.703201	0.416486	0.998709	0.632204	0.635423	0.522744	0.971967	0.77733	0.917875	0.105765	0.999702	0.160302	0.995522	-0.00599327	0.999707	-0.00937764	0.87212	0.169205	0.999551	0.253174	0.845098	0.209866	0.99849	0.333104	0.400899	0.995243	0.908293	1.43145	0.455716	0.886064	0.936632	1.27686	0.932436	0.0883077	0.998	0.139768	0.862131	0.185234	0.999935	0.285196	0.949931	-0.0661251	0.99959	-0.103119	0.664823	0.505881	0.992377	0.735646	0.733566	0.370526	0.998039	0.567993	0.679216	0.444679	0.989733	0.694376	0.504688	0.753727	0.959078	1.07332	0.92591	0.100022	0.998921	0.155219	0.890013	0.137117	0.997093	0.230501	0.742076	0.338676	0.994581	0.539824	0.93234	0.0891589	0.998439	0.143749	0.975706	-0.0309395	0.998525	-0.0481135	0.65084	0.496121	0.976689	0.729517	0	0	0.983087	0.361529	0.740486	0.538237	0.995139	0.341522	0.74273	0.534352
Gm57461	0.936977	0.0982943	0.99994	0.132718	0.882701	0.181685	0.998933	0.256619	0.894	-0.160334	0.999382	-0.225338	0.728171	-0.401864	0.997411	-0.590139	0.967988	-0.04548	0.999484	-0.0624276	0.689899	0.524202	0.993748	0.663717	0.871749	-0.193589	0.995689	-0.264002	0.927643	0.113898	0.995171	0.14695	0.600338	-0.580016	0.983558	-0.876177	0.991452	-0.0128448	0.999609	-0.0176028	0.96843	0.0486584	0.999891	0.0674346	0.833275	0.271071	0.996354	0.358253	0.869426	-0.195307	0.999156	-0.267326	0.965906	0.0545684	0.998877	0.0722648	0.919175	-0.129631	0.998247	-0.158458	0.965305	-0.0535778	0.999962	-0.0743711	0.834495	-0.250086	0.99639	-0.324551	0.744884	-0.384743	0.996199	-0.514125	0.793909	-0.327409	0.999828	-0.397109	0.859501	-0.208557	0.99206	-0.275554	0.936663	-0.0938179	0.999142	-0.133316	0.823197	-0.254907	0.993898	-0.367763	0.888924	0.173724	0.998492	0.231701	0.793432	-0.299226	0.991272	-0.422971	0.986314	0.0208884	0.999869	0.0285594	0.610443	-0.563042	0.967697	-0.828776	0.802802	-0.289879	0.995972	-0.418707	0.651083	0.591638	0.979077	0.686389	0.780674	-0.327912	0.991467	-0.441722	0.646476	-0.530218	0.970174	-0.743394	0.987041	-0.0211256	0.999151	-0.0273368	0.916644	-0.119262	0.997998	-0.169876	0.947577	0.0756024	0.998974	0.105826	0.873407	0.189041	0.999918	0.245152	0.747081	0.40394	0.99978	0.50775	0.680396	-0.477875	0.998603	-0.678597	0.972521	0.0420187	0.999181	0.0582401	0.973344	0.0418865	0.999104	0.0571048	0.956159	0.0668761	0.99948	0.0922798	0.720156	-0.42144	0.999177	-0.585162	0.8161	0.287937	0.999484	0.383972	0.940017	-0.0909536	0.997802	-0.127893	0.778921	-0.321855	0.990299	-0.460329	0.746789	0.404215	0.993155	0.516987	0.92703	-0.104633	0.996713	-0.141811	0.678936	-0.457324	0.978432	-0.647373	0.899892	-0.144216	0.997923	-0.196225	0.70737	-0.421512	0.98826	-0.548421	0.93506	-0.0979699	0.998241	-0.1295	0.898583	-0.162378	0.999884	-0.21908	0.842669	0.247631	0.997858	0.335893	0.806509	0.288799	0.992962	0.359188	0.863915	0.213051	0.997792	0.281577	0.643492	-0.538327	0.997628	-0.797761	0.85702	0.238057	0.999249	0.306589	0.952206	0.0713434	0.99944	0.096811	0.800698	-0.304466	0.997189	-0.400926	0.913956	-0.125929	0.999697	-0.168705	0.993803	-0.00878256	0.999966	-0.0122822	0.805147	-0.29234	0.999238	-0.418619	0.881592	-0.176065	0.995048	-0.249596	0.977636	-0.0332489	0.998716	-0.0455968	0.70367	-0.441524	0.998605	-0.648136	0.921631	0.117173	0.995885	0.153953	0.868408	0.212849	0.996696	0.281408	0.633454	-0.525633	0.971584	-0.782407	0.883099	-0.166135	0.993908	-0.243276	0.781727	-0.317267	0.993704	-0.455995	0.938228	-0.0908319	0.998176	-0.126221	0.854968	-0.2111	0.996463	-0.291429	0.688843	-0.471143	0.999467	-0.657801	0.943699	-0.0887516	0.999065	-0.118721	0.873707	-0.190875	0.99821	-0.275819	0.792645	-0.308808	0.999489	-0.44515	0.726854	-0.395129	0.988924	-0.584422	0.808163	-0.279313	0.999234	-0.40779	0.92505	0.118964	0.998771	0.15841	0.796254	-0.308819	0.997141	-0.421591	0.906571	-0.142984	0.999046	-0.184497	0.812608	0.300949	0.998709	0.393361	0.811105	-0.276158	0.995457	-0.391858	0.800655	-0.286949	0.998132	-0.392552	0.998485	-0.0023232	0.999963	-0.00317303	0.83263	-0.255679	0.999551	-0.332389	0.8231	-0.269561	0.99849	-0.381153	0.602066	-0.578712	0.979644	-0.888559	0.959503	0.0645578	0.99773	0.0869203	0.799482	-0.294635	0.998	-0.418773	0.97447	-0.0388862	0.999935	-0.0525568	0.820779	-0.274318	0.99959	-0.372029	0.812891	-0.273249	0.999866	-0.401894	0.88035	-0.176848	0.999596	-0.251178	0.977738	0.0334698	0.998537	0.0468566	0.946805	-0.0801221	0.997491	-0.107341	0.377294	-0.969761	0.89786	-1.4737	0.938948	0.0904806	0.997272	0.127665	0.749726	-0.36429	0.99463	-0.52325	0.689033	-0.466704	0.998371	-0.677537	0.969481	0.0453844	0.99839	0.0604477	0.58142	-0.603314	0.961761	-0.888633	0	0	0.994666	-0.131391	0.838124	-0.193278	0.998225	-0.1436	0.858261	-0.190361
Phf21a	0.103609	0.67954	0.525141	2.73193	0.132991	0.616643	0.604201	2.61306	0.0240071	0.922133	0.224547	3.81699	0.106841	0.635225	0.528166	2.73804	0.170327	0.5515	0.640765	2.13292	0.118073	0.592997	0.55274	2.59988	0.195779	0.480881	0.673637	2.11557	0.0627723	0.741946	0.384509	3.01115	0.162888	0.563507	0.651993	2.33366	0.100207	0.627667	0.503282	2.70102	0.143127	0.598421	0.618306	2.49485	0.0749041	0.725246	0.435273	3.03115	0.0938267	0.671691	0.493336	2.72476	0.30921	0.407557	0.838958	1.71919	0.144909	0.592378	0.630163	2.2764	0.181474	0.518681	0.67771	2.28463	0.264319	0.453838	0.784012	1.73388	0.160162	0.555327	0.652352	2.21917	0.238697	0.469421	0.79946	1.79107	0.064726	0.72907	0.376648	2.8755	0.143019	0.576827	0.618244	2.45719	0.0618727	0.712863	0.369286	3.07334	0.147298	0.550197	0.637845	2.40408	0.0468303	0.741232	0.304537	3.2109	0.0842271	0.690053	0.477707	2.87485	0.117963	0.599777	0.523516	2.54336	0.109137	0.645394	0.530216	2.6862	0.110445	0.616828	0.516584	2.42254	0.186374	0.497974	0.663071	2.09626	0.0510511	0.743874	0.319632	3.16223	0.176578	0.523504	0.681647	2.27445	0.15384	0.522127	0.600754	2.31468	0.317942	0.381509	0.819961	1.60742	0.147212	0.579326	0.616456	2.23015	0.189361	0.490147	0.668821	2.06644	0.179465	0.516099	0.68192	2.21146	0.101602	0.711197	0.516335	2.76794	0.0929751	0.730586	0.507129	2.8709	0.0896541	0.669958	0.481341	2.84894	0.240284	0.460794	0.776144	1.91805	0.045048	0.787841	0.331496	3.30903	0.223125	0.470704	0.755069	2.07058	0.257944	0.434415	0.766259	1.85503	0.0503287	0.712723	0.337152	3.13379	0.0993808	0.615731	0.486959	2.55164	0.0300401	0.858028	0.24797	3.39325	0.174996	0.535653	0.637818	2.11565	0.110826	0.638273	0.537682	2.32944	0.0576239	0.779024	0.376109	3.01745	0.176078	0.506808	0.684187	2.32559	0.221537	0.459659	0.744353	2.06878	0.0851276	0.644558	0.462595	2.52481	0.0369112	0.81975	0.28099	3.42826	0.130423	0.592154	0.592665	2.60697	0.0988046	0.649457	0.52012	2.80891	0.174087	0.503941	0.656809	2.1954	0.0405391	0.833034	0.294336	3.25293	0.149336	0.5708	0.628141	2.2513	0.111889	0.573039	0.503657	2.51379	0.129898	0.620822	0.586379	2.57001	0.0942991	0.629778	0.495557	2.80366	0.0973329	0.650283	0.474827	2.69672	0.140423	0.579025	0.595771	2.512	0.0995436	0.662769	0.482783	2.57749	0.140963	0.575205	0.596534	2.50055	0.118559	0.582625	0.530989	2.5609	0.0486721	0.751297	0.320593	3.2617	0.0814535	0.638489	0.438041	2.86747	0.0614015	0.758358	0.398867	3.04667	0.159768	0.535391	0.616398	2.24148	0.118344	0.632947	0.574118	2.56559	0.101169	0.638203	0.513054	2.75567	0.0638445	0.723588	0.402842	3.21587	0.102347	0.653289	0.504163	2.76626	0.169806	0.527599	0.636346	2.29682	0.213747	0.506406	0.75186	2.08824	0.113455	0.606294	0.547505	2.66534	0.31134	0.394173	0.843969	1.65309	0.122737	0.670825	0.582868	2.42621	0.101274	0.653493	0.517446	2.71913	0.10916	0.59755	0.501009	2.62655	0.15654	0.538599	0.647905	2.20265	0.145875	0.584209	0.628242	2.42999	0.038647	0.847179	0.291548	3.25252	0.211146	0.467209	0.729685	2.13187	0.24684	0.447426	0.769047	1.97342	0.0775548	0.733279	0.45199	3.02141	0.135795	0.608234	0.605586	2.45911	0.136719	0.599745	0.612531	2.44386	0.141402	0.575971	0.615406	2.415	0.118556	0.613334	0.566234	2.65021	0.0387809	0.823776	0.295996	3.44832	0.122525	0.581449	0.562383	2.59301	0.0841372	0.694143	0.478297	2.77876	0.14344	0.583953	0.606008	2.44217	0.11846	0.589501	0.532872	2.60234	0.0870429	0.628681	0.454442	2.80685	0.155549	0.574675	0.64881	2.40459	0.116767	0.620236	0.53467	2.47816	0.0567095	0.731791	0.347045	3.07145	0	0	0.550413	0.615113	0.12906	2.56762	0.550123	0.607264	0.118402	2.55627
Pex16	0.19042	0.414658	0.696415	2.19772	0.163993	0.427517	0.66116	2.42062	0.0608015	0.593981	0.393955	3.17083	0.141375	0.466965	0.613039	2.49716	0.108738	0.479676	0.509049	2.49496	0.227765	0.353183	0.755425	2.00639	0.167	0.404427	0.624802	2.25987	0.0524961	0.579884	0.350538	3.13776	0.188656	0.393933	0.692524	2.19843	0.164948	0.429683	0.649122	2.28165	0.175657	0.429529	0.681966	2.30743	0.193452	0.39123	0.696205	2.21319	0.180262	0.401875	0.689082	2.17901	0.317243	0.307009	0.846666	1.69089	0.300403	0.337487	0.838366	1.61712	0.212193	0.38079	0.72956	2.13302	0.242618	0.35594	0.759146	1.81501	0.351306	0.283088	0.880439	1.47267	0.141054	0.469407	0.645913	2.23741	0.348639	0.281899	0.842863	1.45901	0.158315	0.442997	0.650529	2.36679	0.197711	0.375452	0.679047	2.12016	0.171355	0.430281	0.679019	2.26925	0.117184	0.455755	0.515505	2.53066	0.350859	0.296962	0.889136	1.55329	0.226435	0.351921	0.714361	1.96781	0.18562	0.396887	0.680715	2.21935	0.181014	0.40244	0.662835	2.03012	0.207828	0.369083	0.694788	1.99818	0.0912194	0.487762	0.452605	2.73751	0.0864466	0.524004	0.476333	2.88555	0.256822	0.326565	0.762531	1.84047	0.129028	0.450723	0.558392	2.44316	0.127885	0.466275	0.580877	2.34254	0.340463	0.275975	0.851254	1.50086	0.180131	0.407026	0.68287	2.20808	0.414925	0.241207	0.914395	1.37837	0.158004	0.427363	0.64886	2.41274	0.160604	0.440839	0.652288	2.35513	0.17538	0.414589	0.684793	2.21343	0.144142	0.432505	0.624425	2.41141	0.276302	0.341796	0.813833	1.85032	0.169618	0.401751	0.634616	2.25214	0.187117	0.376509	0.66696	2.11222	0.223907	0.352683	0.715642	1.88324	0.115062	0.459877	0.529368	2.46466	0.197129	0.375945	0.672909	2.01185	0.122977	0.460386	0.564104	2.25334	0.0719974	0.555826	0.428527	2.85944	0.274434	0.332112	0.819368	1.87864	0.150889	0.440079	0.626087	2.43085	0.135217	0.452451	0.582168	2.19069	0.053524	0.577296	0.349957	3.17184	0.117878	0.494903	0.561982	2.69541	0.15958	0.435216	0.658374	2.39338	0.146768	0.439505	0.600195	2.34377	0.133109	0.465087	0.565694	2.38537	0.230546	0.367242	0.756878	1.872	0.0320584	0.618045	0.243354	3.38967	0.238015	0.355916	0.76883	2.00232	0.261147	0.338768	0.796402	1.88294	0.19353	0.380297	0.672115	2.11487	0.321284	0.297526	0.853064	1.69002	0.288426	0.319619	0.797274	1.66126	0.331305	0.286835	0.852575	1.65007	0.192822	0.385926	0.679221	2.13665	0.0791689	0.520072	0.420966	2.90446	0.171505	0.40328	0.634289	2.25041	0.17414	0.454295	0.687386	2.21346	0.179807	0.3941	0.651159	2.13864	0.350143	0.277389	0.885334	1.53484	0.12011	0.472481	0.561389	2.61294	0.208153	0.385026	0.731014	2.18409	0.291027	0.31367	0.818852	1.78799	0.517835	0.192556	0.943464	1.08194	0.212367	0.401056	0.749165	2.09454	0.274423	0.330223	0.80948	1.84037	0.263507	0.35847	0.79924	1.82572	0.111664	0.485797	0.557867	2.50068	0.217072	0.380094	0.736184	2.04818	0.113871	0.474095	0.512928	2.5922	0.115068	0.473557	0.560508	2.44986	0.0908257	0.535107	0.500725	2.82568	0.0675168	0.563702	0.409813	2.8755	0.200402	0.402195	0.716516	2.183	0.186337	0.397879	0.689278	2.25192	0.19525	0.393831	0.708912	2.21712	0.194994	0.401416	0.714479	2.1365	0.295019	0.318284	0.831894	1.71972	0.146558	0.435798	0.625562	2.38413	0.162674	0.434753	0.659809	2.37052	0.101379	0.508241	0.507619	2.73363	0.19767	0.393236	0.703774	2.16308	0.205705	0.400467	0.73022	2.03594	0.150712	0.428921	0.620443	2.39864	0.100018	0.493282	0.484479	2.74152	0.149334	0.418886	0.596731	2.3651	0.152286	0.44828	0.642869	2.42373	0.1427	0.435384	0.592564	2.31592	0.164524	0.411168	0.624759	2.2405	0	0	0.66241	0.410474	0.189188	2.21594	0.672512	0.403854	0.177732	2.21529
Frey1	0.976305	0.0393217	0.99994	0.0498534	0.890592	0.181791	0.998933	0.239242	0.737067	0.447454	0.999382	0.567791	0.608121	0.682968	0.976922	0.870638	0.578401	0.708754	0.967607	0.864462	0.922308	0.129316	0.999467	0.162234	0.927004	-0.107033	0.997958	-0.149821	0.992877	-0.0112189	0.999359	-0.0144475	0.953144	-0.0755426	0.998473	-0.0982672	0.813045	0.312365	0.998027	0.388595	0.675215	0.581775	0.990641	0.713913	0.981354	-0.0289132	0.998859	-0.0397757	0.993002	0.0109569	0.999512	0.0142625	0.899214	0.166807	0.998877	0.214129	0.652644	0.672769	0.995219	0.702855	0.701631	0.524466	0.998988	0.655043	0.743612	-0.388617	0.99639	-0.508051	0.73983	0.515965	0.995182	0.524689	0.942686	-0.0957395	0.999828	-0.109287	0.74111	0.425867	0.980559	0.514317	0.955756	0.0685861	0.999142	0.0930783	0.814775	-0.2782	0.993898	-0.385598	0.973116	0.0468389	0.998492	0.0559079	0.965569	-0.0520204	0.998838	-0.0697255	0.725359	-0.429774	0.998845	-0.584913	0.546057	0.852643	0.947497	0.982085	0.621738	0.661261	0.986611	0.82726	0.899259	0.157531	0.999136	0.192137	0.838891	-0.244927	0.995099	-0.322536	0.865235	0.211869	0.995928	0.275069	0.63837	0.644391	0.985587	0.791012	0.601553	0.732671	0.962501	0.847525	0.750985	-0.366586	0.989812	-0.510766	0.939165	0.0958573	0.999918	0.117427	0.929142	-0.107538	0.99978	-0.140008	0.829527	-0.263753	0.998821	-0.354696	0.923322	-0.124522	0.999176	-0.162731	0.996984	-0.00475175	0.999423	-0.00646017	0.515176	0.958028	0.959469	1.09242	0.939497	0.0955175	0.999472	0.123978	0.89064	-0.167687	0.999484	-0.22701	0.944524	0.0982987	0.997802	0.118269	0.73529	0.503368	0.987662	0.554408	0.773427	0.36609	0.99406	0.460976	0.73331	0.439394	0.989803	0.527598	0.977413	0.0338371	0.998118	0.044281	0.863875	0.216428	0.997923	0.267426	0.790433	0.354334	0.994609	0.388242	0.753304	0.433948	0.997262	0.499508	0.919735	-0.134415	0.999884	-0.173213	0.647348	0.626832	0.996368	0.77415	0.47618	0.968807	0.930798	1.04481	0.992596	-0.0113639	0.99948	-0.0152447	0.833331	0.27717	0.999749	0.362719	0.790195	0.377719	0.999249	0.452743	0.77452	-0.350243	0.988675	-0.46271	0.615434	0.770064	0.973337	0.797795	0.971775	-0.0440251	0.999697	-0.0552438	0.859057	0.215124	0.996279	0.280789	0.992431	-0.0120114	0.999608	-0.0160979	0.824115	0.297601	0.995048	0.37243	0.954068	-0.0694608	0.998716	-0.0936879	0.878635	0.202683	0.998605	0.260193	0.825107	0.282921	0.993393	0.345813	0.753349	0.42176	0.995397	0.533712	0.952957	-0.0713175	0.997553	-0.0967908	0.905756	0.156304	0.994739	0.195877	0.969591	0.0466488	0.999128	0.0627383	0.966088	-0.0541712	0.999644	-0.0692455	0.861486	0.234004	0.996612	0.278194	0.532918	0.919558	0.973846	1.02435	0.822669	-0.27763	0.998593	-0.376755	0.841507	-0.253432	0.99821	-0.346989	0.654217	0.650532	0.991852	0.758483	0.567648	0.761581	0.96139	0.956185	0.846906	0.261061	0.999234	0.324268	0.712169	0.492738	0.998771	0.62126	0.934199	-0.105614	0.997141	-0.134811	0.857216	-0.230864	0.999046	-0.282834	0.784121	0.379402	0.998709	0.454574	0.775124	0.379472	0.995457	0.468389	0.97957	0.0317869	0.999702	0.0398115	0.803684	0.33998	0.999045	0.415369	0.805699	0.316046	0.999551	0.386884	0.931291	0.10923	0.99858	0.147	0.853819	0.235888	0.997907	0.313971	0.850503	0.259206	0.99773	0.322634	0.952719	0.07711	0.998328	0.0977494	0.594121	0.821566	0.987292	0.875109	0.601778	0.727672	0.989793	0.856971	0.896089	0.170515	0.999866	0.221754	0.690157	0.552314	0.994802	0.665204	0.681378	0.603127	0.99094	0.689422	0.905953	0.146447	0.997491	0.190078	0.844484	-0.237157	0.99843	-0.327428	0.686932	0.589914	0.980318	0.671761	0.95279	-0.0743995	0.997583	-0.0971112	0.720381	0.545178	0.998439	0.606056	0.720458	0.486812	0.990528	0.565385	0.959731	0.0618598	0.99926	0.0813838	0	0	0.993341	0.224952	0.817248	0.260244	0.997993	0.192237	0.840199	0.249718
Mapk8ip1	0.00501215	0.486024	0.0768339	4.71028	0.0374633	0.367896	0.301225	3.61881	0.0106101	0.417559	0.129191	4.32142	0.0237036	0.378432	0.216067	3.8406	0.00988692	0.389696	0.114822	4.01298	0.0100454	0.414504	0.121375	4.28225	0.0152169	0.429792	0.154067	3.96922	0.021649	0.376057	0.199989	3.71616	0.0326429	0.387238	0.269054	3.57292	0.0264771	0.345756	0.231632	3.64628	0.0100043	0.427161	0.12428	4.38856	0.0146814	0.407538	0.155931	4.15285	0.0248241	0.370646	0.230262	3.64938	0.00944441	0.448799	0.116317	4.38814	0.0595653	0.306655	0.390593	2.94202	0.0256749	0.41114	0.231184	3.81463	0.0181098	0.397509	0.182841	3.67107	0.0184155	0.420419	0.189793	3.72434	0.0173259	0.379892	0.195361	3.61743	0.0163137	0.392513	0.155548	3.73898	0.031445	0.358516	0.264166	3.60933	0.0353542	0.342613	0.2647	3.46355	0.00930234	0.427887	0.121744	4.31455	0.00913896	0.392791	0.105205	4.21073	0.0310897	0.344597	0.267419	3.58955	0.00600642	0.479092	0.078879	4.46961	0.01816	0.432224	0.185416	3.96091	0.023486	0.402312	0.214925	3.43823	0.0201694	0.380125	0.186118	3.68552	0.0125542	0.452769	0.129631	4.04575	0.0182499	0.38948	0.1879	3.97292	0.00995661	0.449491	0.113399	4.18323	0.0278035	0.375397	0.230582	3.54102	0.0182239	0.398927	0.187646	3.63273	0.01199	0.408309	0.134393	3.95575	0.011771	0.432946	0.136247	4.14966	0.00996863	0.426	0.120611	4.35684	0.0213885	0.372418	0.212488	3.93242	0.074302	0.313248	0.436323	2.99586	0.0199717	0.428182	0.19785	3.8007	0.0102057	0.437999	0.127744	4.24116	0.0140158	0.394167	0.158997	4.17573	0.0118745	0.424444	0.131063	4.12546	0.0348325	0.336545	0.268435	3.379	0.0101949	0.375117	0.115086	3.97821	0.00971706	0.41203	0.115595	4.04416	0.0137653	0.388312	0.138573	3.84241	0.0348146	0.370432	0.282914	3.08331	0.00929142	0.439515	0.117832	4.13411	0.0762033	0.320044	0.447384	3.04793	0.020755	0.352353	0.201077	3.91334	0.0174812	0.407117	0.178226	3.48499	0.0341937	0.344541	0.268117	3.47924	0.0112832	0.379624	0.132285	4.36749	0.00941744	0.430714	0.122435	4.41842	0.0215055	0.392859	0.203659	3.71339	0.0146426	0.408629	0.152361	3.87691	0.0229862	0.405857	0.217084	3.55001	0.036755	0.359634	0.264905	3.30238	0.0119557	0.433593	0.139647	4.26516	0.0228111	0.385798	0.21524	3.81484	0.0108111	0.403922	0.120773	4.1457	0.00566593	0.452287	0.0804432	4.71402	0.0172233	0.396348	0.166736	3.72743	0.0244922	0.364654	0.213911	3.82046	0.0140473	0.392442	0.143473	4.02966	0.0106778	0.384771	0.116493	4.22397	0.0125053	0.391809	0.134289	4.11043	0.0179567	0.411505	0.185072	3.85438	0.0252521	0.387773	0.219392	3.56749	0.00967909	0.434996	0.124156	4.24994	0.00903841	0.440113	0.11171	4.38866	0.0422983	0.341957	0.315895	3.52354	0.00909259	0.451311	0.110876	4.41726	0.00632309	0.435737	0.0821111	4.56835	0.0151799	0.406061	0.176235	4.07806	0.0276728	0.381766	0.244396	3.70774	0.0155039	0.373312	0.16462	3.95206	0.0173437	0.404478	0.185526	3.74033	0.0177546	0.346648	0.182183	3.93373	0.0196211	0.358267	0.17965	3.82595	0.0192958	0.411242	0.196605	3.63754	0.00494317	0.450544	0.0763014	4.69657	0.01844	0.37424	0.187006	3.70665	0.0121685	0.410915	0.139369	4.27463	0.00869136	0.452859	0.108635	4.47142	0.0496481	0.355941	0.350521	3.36023	0.012808	0.422841	0.150376	4.10347	0.0340345	0.359376	0.283737	3.48101	0.024333	0.373786	0.230875	3.69794	0.0303328	0.346498	0.26503	3.6772	0.0366345	0.348935	0.285223	3.48722	0.0260378	0.392245	0.23199	3.73715	0.025796	0.370052	0.237156	3.58656	0.0169177	0.418632	0.178226	3.98681	0.0243558	0.355248	0.211634	3.75278	0.00866844	0.421141	0.104652	4.3055	0.0662927	0.327471	0.414349	3.10934	0.0148967	0.41199	0.15737	3.84702	0.0312775	0.310629	0.244913	3.47116	0	0	0.188726	0.394366	0.0206981	3.88294	0.182512	0.392825	0.0176179	3.84471
Cry2	0.337915	-0.281464	0.869667	-1.60849	0.277846	-0.31909	0.823273	-1.88738	0.371776	-0.257169	0.889512	-1.51047	0.291468	-0.310251	0.827305	-1.79118	0.37117	-0.25418	0.864101	-1.39112	0.203074	-0.376443	0.717662	-2.11735	0.234436	-0.343021	0.732464	-1.94441	0.277885	-0.307612	0.79868	-1.75588	0.36454	-0.261451	0.890626	-1.51641	0.562124	-0.173269	0.975799	-0.952491	0.202687	-0.379247	0.726908	-2.17059	0.396053	-0.247934	0.903376	-1.44438	0.211448	-0.350883	0.733315	-2.03207	0.220118	-0.35393	0.739778	-2.0731	0.58127	-0.164964	0.980677	-0.861259	0.239996	-0.341567	0.764482	-2.00896	0.386637	-0.264	0.881308	-1.34476	0.385639	-0.250796	0.902856	-1.37075	0.317363	-0.305869	0.870555	-1.51994	0.242094	-0.319265	0.737388	-1.82101	0.278898	-0.305305	0.823298	-1.81658	0.158735	-0.381382	0.614957	-2.31971	0.402346	-0.249325	0.922831	-1.38929	0.187987	-0.367815	0.653951	-2.12661	0.360755	-0.271823	0.895137	-1.52166	0.252571	-0.355121	0.748999	-1.8613	0.219659	-0.353588	0.734901	-2.05803	0.330968	-0.277372	0.838089	-1.47545	0.139937	-0.403237	0.58072	-2.34159	0.181401	-0.366955	0.643627	-2.16611	0.648346	-0.134732	0.988382	-0.767587	0.420806	-0.228919	0.90193	-1.30662	0.226715	-0.33372	0.727954	-1.94569	0.645485	-0.138488	0.98324	-0.70783	0.573322	-0.178532	0.967354	-0.886684	0.425114	-0.239096	0.921693	-1.31392	0.243743	-0.334512	0.767898	-1.97084	0.352354	-0.267561	0.883213	-1.58939	0.409328	-0.243893	0.918488	-1.38497	0.42267	-0.237516	0.923063	-1.30965	0.299645	-0.311969	0.841704	-1.71245	0.241563	-0.35366	0.780891	-1.99041	0.433219	-0.224948	0.907375	-1.28509	0.30291	-0.289137	0.810203	-1.64957	0.125614	-0.415275	0.554573	-2.37166	0.339545	-0.265167	0.850622	-1.49374	0.153331	-0.409066	0.599132	-2.22725	0.564077	-0.166928	0.959826	-0.842661	0.317526	-0.309176	0.849396	-1.58864	0.432201	-0.237231	0.937504	-1.3501	0.494223	-0.196656	0.957116	-1.15688	0.227585	-0.348424	0.740264	-1.76946	0.350342	-0.267058	0.860773	-1.53432	0.253094	-0.343155	0.780179	-1.96995	0.16639	-0.400825	0.66697	-2.35494	0.228368	-0.351238	0.735875	-1.94566	0.294288	-0.295245	0.806149	-1.66562	0.282154	-0.31587	0.815634	-1.67923	0.313981	-0.278458	0.810793	-1.59216	0.319506	-0.287499	0.85142	-1.68925	0.216698	-0.376389	0.739366	-2.07007	0.374312	-0.250033	0.87585	-1.44508	0.235493	-0.357361	0.7553	-2.02145	0.239808	-0.32878	0.74633	-1.83948	0.176227	-0.383718	0.660024	-2.29716	0.442894	-0.211783	0.906081	-1.25894	0.202533	-0.355812	0.684976	-2.1084	0.361039	-0.271522	0.858393	-1.50323	0.407562	-0.244458	0.914331	-1.34889	0.402379	-0.240567	0.889609	-1.33511	0.566816	-0.168979	0.981257	-0.940882	0.501901	-0.198148	0.953971	-1.12886	0.333325	-0.287972	0.867951	-1.67874	0.32527	-0.283007	0.848435	-1.66575	0.342575	-0.286052	0.842044	-1.58788	0.307711	-0.31108	0.8533	-1.71321	0.189594	-0.370781	0.699517	-2.20889	0.237736	-0.349083	0.771421	-1.92781	0.404593	-0.261603	0.916299	-1.31018	0.322941	-0.277889	0.861265	-1.64012	0.257772	-0.32474	0.760214	-1.85545	0.497287	-0.202367	0.963492	-1.05525	0.304142	-0.293973	0.841687	-1.71706	0.412529	-0.232853	0.90911	-1.28887	0.288702	-0.302995	0.817279	-1.80888	0.244276	-0.328774	0.766066	-1.98416	0.240536	-0.352851	0.774521	-2.00905	0.480973	-0.205153	0.952174	-1.16183	0.292599	-0.304967	0.828077	-1.72836	0.263155	-0.329513	0.801273	-1.83756	0.232077	-0.343308	0.774134	-2.02905	0.404962	-0.246573	0.913692	-1.38966	0.305658	-0.31235	0.836232	-1.72006	0.228916	-0.362578	0.759198	-1.9357	0.25291	-0.32273	0.787909	-1.90838	0.312833	-0.291942	0.822855	-1.68231	0.440268	-0.219634	0.908407	-1.26587	0.293115	-0.308746	0.836443	-1.78002	0.292968	-0.304247	0.808457	-1.66154	0.459719	-0.216251	0.914581	-1.19166	0	0	0.825874	-0.292198	0.32593	-1.65291	0.837266	-0.29912	0.306685	-1.67899
Slc35c1	0.466546	0.886012	0.942952	1.22213	0.286218	1.29656	0.830246	1.85483	0.545966	0.680924	0.97006	1.02115	0.630825	0.534463	0.983123	0.815978	0.475531	0.784777	0.928576	1.10991	0.653513	0.4949	0.989958	0.746716	0.82359	0.226501	0.995689	0.364563	0.483602	0.79296	0.934683	1.13359	0.573757	0.601863	0.977025	0.940751	0.773642	0.301575	0.998027	0.472581	0.343668	1.25046	0.878969	1.61344	0.986472	0.017363	0.999327	0.0288556	0.786255	0.306131	0.999156	0.440984	0.731609	0.37766	0.997452	0.579869	0.435819	0.864349	0.931993	1.2169	0.360391	1.06383	0.884924	1.56378	0.580404	0.669622	0.975085	0.858668	0.959307	0.0530443	0.99905	0.0806168	0.776633	0.327286	0.999828	0.431268	0.369701	0.987648	0.857527	1.39643	0.700824	0.414102	0.999142	0.644574	0.683262	0.415554	0.98247	0.671575	0.503466	0.747877	0.957109	1.10993	0.670607	0.45815	0.976084	0.687004	0.54996	0.736421	0.97205	0.995353	0.483434	0.78861	0.927242	1.14007	0.510087	0.762202	0.958014	1.10444	0.704062	0.404858	0.983512	0.576486	0.993652	-0.00781951	0.998122	-0.012621	0.767097	0.301488	0.986134	0.480035	0.427474	0.85407	0.925631	1.33556	0.686727	0.413381	0.9824	0.654593	0.679804	0.436729	0.983497	0.664297	0.746856	0.345086	0.994773	0.496647	0.39019	0.96284	0.882622	1.35289	0.435069	0.892937	0.924144	1.28586	0.968492	-0.0403862	0.999176	-0.0667834	0.455964	0.861678	0.944417	1.27405	0.565745	0.649378	0.97214	0.964063	0.374092	1.07747	0.894348	1.45181	0.896696	0.137016	0.999484	0.214365	0.375014	1.0249	0.894685	1.50777	0.691041	0.435093	0.985019	0.65172	0.566762	0.64071	0.963414	0.917206	0.99883	-0.00140678	0.999603	-0.00227055	0.66577	0.455485	0.976103	0.675596	0.619923	0.51105	0.964891	0.773619	0.801387	0.278812	0.994609	0.367501	0.547667	0.656808	0.968435	0.955608	0.793774	0.277957	0.999832	0.449351	0.372044	1.02005	0.897125	1.51065	0.78341	0.286785	0.992962	0.403104	0.395564	0.921575	0.891591	1.39573	0.851108	0.196379	0.999749	0.323545	0.720339	0.382222	0.999249	0.609209	0.393753	0.987762	0.885033	1.37752	0.965036	0.046063	0.998563	0.0696182	0.749413	0.340048	0.99919	0.49872	0.792298	0.259159	0.992003	0.416385	0.986304	0.0176876	0.999238	0.0291307	0.452332	0.852355	0.93617	1.25933	0.815708	0.238942	0.994859	0.379101	0.804657	0.259359	0.998605	0.42143	0.651214	0.472439	0.979164	0.707451	0.757	0.323158	0.995397	0.525554	0.486626	0.728456	0.927109	1.14142	0.811556	0.242844	0.993419	0.394455	0.606944	0.545699	0.969063	0.846657	0.767958	0.321472	0.996837	0.48055	0.563781	0.642814	0.95645	0.920339	0.682383	0.442237	0.999467	0.672236	0.452503	0.835549	0.933959	1.26292	0.982812	0.0228551	0.99821	0.0373838	0.814095	0.245313	0.999489	0.39819	0.831203	0.220543	0.998699	0.356627	0.63782	0.538383	0.99162	0.790648	0.652351	0.481112	0.989125	0.758588	0.665673	0.464721	0.98792	0.705532	0.51323	0.729317	0.963237	1.0278	0.581302	0.611838	0.977603	0.915086	0.479851	0.785398	0.922394	1.15842	0.894826	0.136976	0.999702	0.205526	0.489416	0.807902	0.956846	1.15502	0.705312	0.410339	0.994781	0.594785	0.692781	0.438305	0.991771	0.673589	0.677687	0.47154	0.990087	0.70825	0.767311	0.311198	0.99773	0.506511	0.662972	0.482442	0.995009	0.718481	0.562418	0.649908	0.977206	0.951276	0.637631	0.534618	0.99959	0.773496	0.579177	0.636658	0.982471	0.941642	0.734657	0.364718	0.998039	0.565577	0.452964	0.87279	0.936404	1.26016	0.439991	0.98462	0.929519	1.24237	0.589819	0.610112	0.981661	0.899847	0.744103	0.331493	0.98603	0.544089	0.554648	0.650623	0.96247	0.969091	0.520034	0.738242	0.965404	1.08918	0.701098	0.399524	0.989442	0.60645	0.641778	0.476624	0.974518	0.749856	0	0	0.968349	0.531802	0.643661	0.781618	0.982797	0.478868	0.652932	0.732599
Chst1	0.101417	-0.435013	0.519484	-2.74942	0.0871035	-0.444893	0.486534	-2.97564	0.0646298	-0.453569	0.409479	-3.12496	0.0599838	-0.454781	0.38586	-3.1937	0.0515651	-0.49269	0.340065	-3.02829	0.139207	-0.35815	0.599766	-2.45988	0.0625136	-0.445538	0.374018	-3.04601	0.0364068	-0.488196	0.280034	-3.38585	0.114506	-0.411437	0.55422	-2.63943	0.0422545	-0.486995	0.308932	-3.33715	0.0340871	-0.509632	0.278403	-3.61051	0.083671	-0.432002	0.464159	-2.94388	0.0608189	-0.498373	0.387088	-3.04879	0.0417549	-0.549788	0.306245	-3.44209	0.0992104	-0.437503	0.522868	-2.57457	0.098549	-0.464271	0.501472	-2.8244	0.113344	-0.40243	0.533733	-2.45944	0.185495	-0.376005	0.698276	-2.09197	0.0274753	-0.538761	0.266029	-3.35138	0.0290067	-0.519364	0.231975	-3.39895	0.0738599	-0.463228	0.436177	-2.9988	0.0645729	-0.432715	0.377872	-3.04206	0.0683844	-0.446919	0.429557	-3.02342	0.0392413	-0.523409	0.271293	-3.33014	0.128148	-0.411441	0.596892	-2.53316	0.0439694	-0.479158	0.302564	-3.27706	0.021825	-0.552192	0.208431	-3.84532	0.0896954	-0.41298	0.462248	-2.57553	0.0719491	-0.434357	0.408384	-2.85465	0.0601142	-0.48073	0.355813	-3.047	0.0662876	-0.457183	0.414578	-3.09093	0.0736143	-0.4208	0.409109	-2.90371	0.0691417	-0.422579	0.398705	-2.92529	0.0325562	-0.509602	0.271131	-3.28881	0.0380262	-0.478773	0.28408	-3.26634	0.063275	-0.49024	0.397128	-3.05962	0.0924463	-0.45104	0.49025	-2.84486	0.166049	-0.358898	0.664783	-2.36693	0.0244623	-0.568672	0.224387	-3.77647	0.115149	-0.43199	0.554149	-2.57334	0.0626982	-0.45245	0.401046	-3.07313	0.0348799	-0.534897	0.284943	-3.58577	0.057542	-0.454885	0.364162	-3.11423	0.0512272	-0.464027	0.340747	-3.12164	0.110559	-0.374623	0.515267	-2.47085	0.0574168	-0.447278	0.364453	-2.97184	0.0336196	-0.495603	0.252909	-3.31405	0.20801	-0.316272	0.708826	-1.8394	0.121566	-0.42292	0.562943	-2.46068	0.0586489	-0.517633	0.390165	-3.25018	0.065241	-0.441354	0.409108	-3.11996	0.0313425	-0.505597	0.258842	-3.15689	0.0579944	-0.454568	0.368218	-3.11446	0.100491	-0.414385	0.515011	-2.83112	0.0275678	-0.540971	0.249632	-3.74943	0.0269051	-0.541054	0.237107	-3.57432	0.106356	-0.416649	0.503639	-2.56458	0.0555776	-0.451139	0.368357	-2.98896	0.0226187	-0.527961	0.195176	-3.60493	0.0611255	-0.465285	0.392254	-3.17766	0.101722	-0.404833	0.513899	-2.74236	0.0368613	-0.502603	0.271642	-3.39512	0.0341183	-0.504297	0.267384	-3.61012	0.0617847	-0.464101	0.369982	-2.92297	0.0335681	-0.509446	0.260285	-3.60968	0.0601464	-0.506923	0.366861	-3.08407	0.014356	-0.583744	0.14357	-4.05051	0.0802534	-0.423953	0.436364	-2.87883	0.0567918	-0.551175	0.380822	-3.10257	0.0635737	-0.450077	0.381623	-2.95785	0.0354073	-0.514898	0.292298	-3.45581	0.114617	-0.40096	0.548593	-2.65239	0.092508	-0.431929	0.490465	-2.91922	0.11484	-0.412761	0.534458	-2.67012	0.0917617	-0.434051	0.467152	-2.82107	0.04714	-0.497763	0.348496	-3.33398	0.0551802	-0.475768	0.369868	-3.22877	0.0320483	-0.520472	0.260074	-3.50045	0.0584695	-0.460519	0.393853	-2.97449	0.0851026	-0.421664	0.474118	-2.85704	0.0659008	-0.457597	0.379256	-3.01532	0.0274975	-0.522856	0.244433	-3.42707	0.0230821	-0.579802	0.220672	-3.79652	0.100503	-0.41813	0.509138	-2.58327	0.052687	-0.491596	0.35769	-3.30326	0.0478746	-0.475884	0.333475	-3.37147	0.0543463	-0.485728	0.37086	-3.29361	0.0913038	-0.424405	0.495832	-2.78376	0.0714111	-0.44392	0.437685	-2.96073	0.0664153	-0.451916	0.423776	-3.01443	0.0693011	-0.463393	0.429954	-3.08418	0.154699	-0.364813	0.634808	-2.37474	0.0592665	-0.48269	0.379787	-3.16719	0.0292405	-0.538866	0.254296	-3.50767	0.0407362	-0.508459	0.307099	-3.41547	0.0481934	-0.462867	0.321979	-3.29305	0.0389797	-0.503148	0.287924	-3.38619	0.113207	-0.418428	0.557508	-2.68182	0.0449527	-0.507413	0.317106	-3.16798	0.0733266	-0.431106	0.399885	-2.88649	0	0	0.393239	-0.465708	0.0683033	-3.06675	0.381223	-0.461693	0.0609722	-3.06637
Syt13	0.10821	-0.488505	0.535675	-2.69615	0.0886644	-0.485671	0.49025	-2.96104	0.0511141	-0.594624	0.357968	-3.29866	0.0272238	-0.622165	0.235929	-3.74958	0.112592	-0.428183	0.517854	-2.46814	0.0606944	-0.557568	0.388449	-3.12022	0.0586143	-0.524514	0.362956	-3.09252	0.0518461	-0.569536	0.347653	-3.14645	0.06544	-0.559132	0.409333	-3.0809	0.0529747	-0.550159	0.352948	-3.17962	0.0847063	-0.552102	0.476169	-2.93744	0.0507734	-0.521438	0.343795	-3.32445	0.0891371	-0.50135	0.47865	-2.76447	0.0795565	-0.481738	0.445692	-2.96416	0.0993347	-0.481439	0.523149	-2.57362	0.055576	-0.551473	0.372027	-3.27307	0.0328531	-0.589107	0.267689	-3.31459	0.0567398	-0.524449	0.377385	-3.01041	0.229991	-0.32858	0.786421	-1.82471	0.0527452	-0.559212	0.333087	-3.01538	0.106854	-0.470173	0.531321	-2.70524	0.0684791	-0.505427	0.392691	-2.99867	0.0591608	-0.530841	0.399001	-3.13047	0.0431113	-0.530525	0.289386	-3.26711	0.0828271	-0.475259	0.474131	-2.88791	0.0311235	-0.599475	0.243161	-3.50662	0.0506455	-0.5172	0.343921	-3.27704	0.0533209	-0.51358	0.347487	-2.93266	0.0440035	-0.535568	0.303044	-3.19512	0.0412482	-0.526376	0.283008	-3.30806	0.0431917	-0.566606	0.32252	-3.40293	0.0273128	-0.588857	0.227432	-3.58218	0.0624207	-0.537008	0.375417	-2.99901	0.0283727	-0.61482	0.250686	-3.37279	0.0697617	-0.526981	0.401199	-2.85522	0.0841291	-0.460199	0.462961	-2.84539	0.0230026	-0.616299	0.2143	-3.84367	0.0473404	-0.551208	0.347469	-3.38928	0.0591458	-0.504836	0.380203	-3.16768	0.0777172	-0.50519	0.454313	-2.88144	0.0603311	-0.553825	0.392334	-3.10126	0.0393182	-0.593211	0.304206	-3.50265	0.0590148	-0.525458	0.369061	-3.09605	0.0371523	-0.595591	0.280694	-3.33702	0.0261689	-0.570751	0.220525	-3.44329	0.0557995	-0.510964	0.358636	-2.99135	0.0223724	-0.577727	0.196846	-3.56266	0.133595	-0.431286	0.582685	-2.19151	0.0278776	-0.629227	0.24092	-3.49498	0.0260183	-0.590232	0.236823	-3.82623	0.0354648	-0.604296	0.285635	-3.55897	0.0944135	-0.496786	0.484621	-2.45278	0.0212198	-0.566774	0.198441	-3.78526	0.0549079	-0.549962	0.367098	-3.3088	0.0172458	-0.634575	0.185306	-4.0524	0.0258538	-0.610024	0.231302	-3.59937	0.0438782	-0.551894	0.309435	-3.20059	0.065231	-0.538906	0.406995	-2.87863	0.0370617	-0.580884	0.265959	-3.29702	0.0212133	-0.545561	0.205238	-3.91002	0.0437197	-0.581264	0.318662	-3.37947	0.0678732	-0.499092	0.390188	-2.96986	0.024469	-0.642164	0.217524	-3.83336	0.0427102	-0.604543	0.300575	-3.17131	0.0601381	-0.515259	0.378366	-3.1928	0.0397279	-0.543234	0.284638	-3.37423	0.0394278	-0.574482	0.282247	-3.40769	0.0489399	-0.531388	0.327011	-3.24073	0.049661	-0.549411	0.351365	-3.19697	0.0964993	-0.465929	0.478535	-2.64999	0.0550439	-0.554315	0.374659	-3.15167	0.0498972	-0.570221	0.344904	-3.29636	0.0982909	-0.459084	0.507446	-2.8687	0.0700188	-0.475608	0.410621	-3.06804	0.0341039	-0.556313	0.260671	-3.54495	0.0707744	-0.561215	0.439351	-3.03482	0.0809726	-0.475639	0.458938	-2.9385	0.0483776	-0.51908	0.34009	-3.22324	0.0468144	-0.560308	0.347643	-3.12511	0.0852876	-0.522283	0.474118	-2.85535	0.0197263	-0.60369	0.180279	-3.82266	0.0790985	-0.531411	0.457557	-2.72989	0.0240277	-0.637083	0.226507	-3.77081	0.0921192	-0.475764	0.4875	-2.64917	0.0504041	-0.565345	0.349914	-3.33572	0.057266	-0.551257	0.370261	-3.23991	0.0449822	-0.616612	0.333553	-3.43184	0.0413439	-0.598686	0.318047	-3.36325	0.116135	-0.488907	0.567197	-2.58031	0.0647633	-0.51944	0.419326	-3.03295	0.0362838	-0.602903	0.29491	-3.55498	0.0393607	-0.581924	0.298803	-3.43813	0.0358877	-0.609202	0.281346	-3.52314	0.0425304	-0.63976	0.323204	-3.26322	0.0518462	-0.595411	0.356678	-3.24555	0.0559362	-0.552737	0.354222	-3.18617	0.0690459	-0.538877	0.401521	-2.98222	0.0541369	-0.532556	0.377142	-3.26054	0.109177	-0.434249	0.518138	-2.53095	0.0529535	-0.545972	0.333046	-3.11941	0	0	0.361062	-0.543879	0.0580587	-3.17519	0.352156	-0.55006	0.0528494	-3.19396
Trp53i11	0.0944398	-0.768469	0.497039	-2.80717	0.193055	-0.646335	0.711337	-2.26379	0.0264064	-1.02087	0.237593	-3.7547	0.0530672	-0.960989	0.360681	-3.28447	0.0886413	-0.742549	0.458849	-2.64852	0.0435046	-0.906957	0.319107	-3.3583	0.0784041	-0.820795	0.422184	-2.87821	0.0811073	-0.766904	0.44049	-2.82263	0.0782934	-0.865311	0.450591	-2.94449	0.112289	-0.726863	0.535129	-2.60923	0.106298	-0.860169	0.534854	-2.75181	0.0738665	-0.939654	0.431106	-3.04202	0.0381401	-0.912412	0.294569	-3.37165	0.0310116	-1.05018	0.25673	-3.64661	0.0147695	-1.23679	0.16683	-3.80711	0.133702	-0.702441	0.585129	-2.56406	0.0968502	-0.743893	0.493289	-2.57901	0.0824187	-0.780071	0.466692	-2.7442	0.193507	-0.610592	0.737354	-1.97656	0.0704259	-0.773139	0.396863	-2.81637	0.0722573	-0.949918	0.430859	-3.0156	0.0190305	-1.06538	0.17614	-3.85965	0.0642893	-0.889116	0.417477	-3.06937	0.0849992	-0.765235	0.430855	-2.78214	0.0655758	-0.92094	0.417927	-3.06573	0.107393	-0.731298	0.500205	-2.61923	0.0443581	-0.929164	0.31937	-3.37131	0.0944315	-0.759267	0.474729	-2.5383	0.0433189	-0.877154	0.300993	-3.20554	0.0507453	-0.864842	0.318122	-3.16641	0.100769	-0.783646	0.51541	-2.76216	0.160219	-0.64064	0.613469	-2.27935	0.0329488	-0.924284	0.25667	-3.43263	0.0926065	-0.749119	0.496098	-2.58765	0.0247255	-0.961037	0.216413	-3.53572	0.0759976	-0.881697	0.437399	-2.92312	0.0209809	-1.08315	0.200778	-3.90274	0.0419539	-0.9568	0.325059	-3.47599	0.0493597	-0.964837	0.344607	-3.29922	0.0783915	-0.931956	0.455762	-2.87492	0.111123	-0.726317	0.547476	-2.63038	0.0404556	-0.937143	0.310405	-3.48264	0.103477	-0.743591	0.498185	-2.66994	0.0777084	-0.770604	0.430425	-2.82473	0.109371	-0.717909	0.512478	-2.47912	0.0821087	-0.753119	0.443589	-2.71918	0.106122	-0.702654	0.490487	-2.52051	0.059063	-0.837562	0.3843	-2.75784	0.179339	-0.604697	0.676144	-2.13416	0.103733	-0.793184	0.527983	-2.79673	0.0259075	-1.00974	0.232239	-3.7698	0.0874551	-0.753478	0.467352	-2.50619	0.0763204	-0.804783	0.426156	-2.9119	0.0391356	-1.08108	0.300874	-3.55555	0.0782611	-0.813568	0.458484	-2.99641	0.0678357	-0.829751	0.401688	-2.94956	0.039958	-0.904342	0.292537	-3.26241	0.144827	-0.664684	0.620235	-2.27654	0.0632052	-0.914373	0.36446	-2.93754	0.19346	-0.625808	0.709744	-2.20672	0.060368	-0.848251	0.38519	-3.1471	0.120251	-0.760572	0.528698	-2.52723	0.0475551	-0.931399	0.33165	-3.37609	0.0237265	-0.972859	0.209636	-3.53905	0.030224	-1.01377	0.245736	-3.68088	0.0251324	-1.01375	0.213521	-3.67414	0.0761379	-0.930766	0.411221	-2.93427	0.121473	-0.696015	0.535696	-2.54869	0.0316048	-1.0838	0.267924	-3.50073	0.0760784	-0.798387	0.424473	-2.82831	0.099173	-0.750793	0.520652	-2.70869	0.128825	-0.724601	0.582545	-2.55316	0.07873	-0.850244	0.448901	-3.05074	0.0494391	-0.904849	0.333851	-3.32712	0.0469388	-0.912501	0.317331	-3.32412	0.0831975	-0.797104	0.479931	-2.90971	0.219502	-0.621242	0.742362	-2.06756	0.0511657	-0.968793	0.351793	-3.18414	0.0977469	-0.745307	0.521773	-2.60305	0.0561087	-0.866488	0.373367	-3.16961	0.0882533	-0.790873	0.44536	-2.79494	0.0538165	-0.838043	0.368949	-2.99787	0.0908482	-0.782831	0.500725	-2.82548	0.0639797	-0.824833	0.39899	-2.91341	0.0802053	-0.902922	0.456869	-2.98276	0.0606901	-0.893459	0.381569	-3.19641	0.0483331	-0.920987	0.346637	-3.37982	0.0889581	-0.79555	0.488988	-2.80414	0.0565705	-0.86262	0.380874	-3.13113	0.178807	-0.611363	0.688957	-2.20782	0.0445562	-0.926338	0.333833	-3.4108	0.170357	-0.65412	0.664925	-2.28785	0.0861791	-0.805368	0.465172	-2.88123	0.167387	-0.634677	0.671781	-2.22126	0.0615621	-0.847905	0.390457	-3.12041	0.107312	-0.755375	0.502834	-2.68422	0.0242429	-0.993764	0.213699	-3.69597	0.0609563	-0.951473	0.398174	-3.17262	0.0658539	-0.823813	0.394588	-2.90621	0.0258141	-1.05404	0.213451	-3.59281	0	0	0.424731	-0.843151	0.0795148	-2.96687	0.428291	-0.837802	0.0761081	-2.91826
Tspan18	0.719189	-0.451676	0.997855	-0.603491	0.55859	-0.669106	0.979431	-1.01735	0.548756	-0.686533	0.970786	-1.01407	0.374378	-1.00038	0.899298	-1.50829	0.730507	-0.385982	0.992123	-0.535816	0.544648	-0.649205	0.969522	-1.00774	0.500151	-0.707435	0.940378	-1.10262	0.852897	-0.206696	0.995171	-0.300053	0.72687	-0.393153	0.997088	-0.584145	0.59568	-0.584452	0.982171	-0.87187	0.811497	-0.287778	0.99968	-0.406359	0.859216	-0.206984	0.996354	-0.301869	0.617728	-0.552614	0.980311	-0.811587	0.749639	-0.380094	0.997647	-0.539513	0.913893	0.133866	0.998247	0.168852	0.713428	-0.429128	0.999962	-0.627919	0.804433	-0.265367	0.99639	-0.384623	0.614867	-0.583836	0.984533	-0.794965	0.82164	0.269974	0.999828	0.342688	0.7124	-0.408719	0.977279	-0.573863	0.748427	-0.372689	0.999142	-0.538053	0.404737	-0.876435	0.886355	-1.3714	0.66634	-0.530966	0.996126	-0.715309	0.701851	-0.405848	0.98126	-0.618366	0.728789	-0.389963	0.998845	-0.577306	0.637652	-0.547405	0.974034	-0.766213	0.803883	-0.282624	0.995972	-0.416363	0.89205	-0.160226	0.999136	-0.205966	0.990664	0.0139706	0.998056	0.0185639	0.554446	-0.642962	0.954452	-0.958063	0.707415	-0.444039	0.999151	-0.631711	0.833087	-0.242245	0.997204	-0.342056	0.597436	-0.564782	0.968401	-0.849974	0.885014	-0.176242	0.999918	-0.222508	0.751127	-0.351559	0.99978	-0.499347	0.723833	-0.401653	0.998821	-0.58209	0.512312	-0.705806	0.961527	-1.10783	0.812097	-0.268274	0.999104	-0.406258	0.752938	-0.36859	0.99948	-0.528365	0.67303	-0.493928	0.997489	-0.689278	0.564591	-0.630365	0.971811	-0.951058	0.835412	-0.245748	0.997802	-0.353122	0.623387	-0.552885	0.971599	-0.805227	0.977843	-0.0314497	0.997861	-0.0444697	0.924615	0.109605	0.996713	0.146518	0.967094	-0.0495289	0.9973	-0.0645211	0.631057	-0.521088	0.965666	-0.749098	0.49708	-0.746259	0.941162	-0.992106	0.570871	-0.642707	0.974259	-0.900791	0.729985	-0.400491	0.997703	-0.593282	0.80502	-0.293988	0.997858	-0.417758	0.766023	0.367084	0.992615	0.436398	0.751303	-0.352272	0.991752	-0.520661	0.611324	-0.576865	0.990468	-0.875951	0.950891	-0.0731831	0.999249	-0.104802	0.920918	0.117959	0.999144	0.160356	0.520183	-0.698981	0.946639	-1.0213	0.408171	-0.929294	0.916696	-1.29143	0.766139	-0.325122	0.990068	-0.470306	0.605925	-0.570011	0.987621	-0.875448	0.906063	-0.138032	0.995048	-0.19774	0.556614	-0.618427	0.950968	-0.956221	0.631841	-0.529834	0.987503	-0.81643	0.66078	-0.516858	0.979164	-0.686731	0.641631	-0.50438	0.982	-0.790515	0.644947	-0.497412	0.973712	-0.756028	0.828147	-0.241254	0.993419	-0.359148	0.868148	-0.185743	0.99584	-0.273218	0.53713	-0.710412	0.968521	-1.00518	0.863921	-0.199824	0.996612	-0.273254	0.608063	-0.578359	0.990238	-0.842469	0.777036	-0.323083	0.998593	-0.476059	0.497368	-0.751543	0.956624	-1.1776	0.637409	-0.538984	0.987053	-0.79813	0.831457	-0.23612	0.998699	-0.356082	0.802776	-0.300987	0.999234	-0.41948	0.567705	-0.631046	0.975157	-0.962231	0.633116	-0.524606	0.984039	-0.779419	0.959607	-0.0632392	0.999094	-0.0796172	0.790341	-0.300373	0.998709	-0.441159	0.701625	-0.417883	0.983369	-0.628163	0.508795	-0.760154	0.966313	-1.02719	0.608211	-0.578044	0.985514	-0.856578	0.994289	0.00882679	0.999864	0.0112577	0.474337	-0.789912	0.944581	-1.21977	0.778887	-0.329416	0.997907	-0.478452	0.53012	-0.723779	0.967162	-1.0747	0.568526	-0.622581	0.978666	-0.94007	0.966993	0.0520243	0.999935	0.0679552	0.530118	-0.698236	0.966481	-1.03101	0.54564	-0.679639	0.974405	-1.02606	0.623368	-0.557858	0.988063	-0.819458	0.825441	-0.260701	0.997882	-0.370336	0.595872	-0.619154	0.979462	-0.853249	0.955059	-0.0672024	0.999522	-0.0940664	0.723516	-0.402161	0.984431	-0.589657	0.650264	-0.525677	0.980121	-0.743693	0.940179	-0.088876	0.998439	-0.127062	0.962708	0.0535655	0.99839	0.0738714	0.600074	-0.578951	0.964756	-0.845084	0	0	0.983478	-0.406795	0.709035	-0.597888	0.991937	-0.413301	0.712914	-0.610929
Cd82	0.0159439	0.8451	0.171659	4.04551	0.000762295	1.19652	0.0186636	5.85454	0.00528802	0.919989	0.0797038	4.71657	0.00217873	1.08517	0.0405453	5.20375	0.0529477	0.815417	0.34575	3.01056	0.00870668	0.877643	0.110537	4.36392	0.00241919	1.02522	0.0410762	4.96038	0.00280238	0.932322	0.0470209	4.8362	0.00996972	0.857949	0.122677	4.30948	0.0290158	0.790812	0.244993	3.58734	0.0072004	0.978267	0.0990239	4.57897	0.00465093	0.899926	0.0696462	4.8168	0.00311608	0.9841	0.0540084	4.80709	0.00592176	0.938868	0.0830793	4.65281	0.00595632	1.00293	0.0886889	4.29462	0.00538535	0.97181	0.0807366	4.75831	0.00512289	1.00941	0.0741416	4.34806	0.00776926	0.953955	0.106911	4.20589	0.0407416	0.730094	0.340764	3.11037	0.00754916	0.974202	0.0942721	4.15894	0.00660485	0.973753	0.0936088	4.55678	0.00287822	0.998357	0.0457665	4.9057	0.0106251	0.9169	0.133256	4.23833	0.00929885	0.841945	0.1063	4.20113	0.00623768	1.04116	0.0893704	4.55372	0.00163499	1.10127	0.0296187	5.12386	0.00713565	0.890202	0.0956643	4.51104	0.0554983	0.642815	0.354347	2.90631	0.0155236	0.759429	0.157754	3.839	0.0124506	0.932069	0.12874	4.05052	0.00129918	1.1176	0.0279184	5.41305	0.00283266	0.974254	0.0466474	4.84546	0.0131226	0.902884	0.137743	3.99229	0.0237862	0.78093	0.222315	3.47814	0.0112875	0.901626	0.128567	3.98917	0.0103363	1.01359	0.125849	4.22451	0.000350299	1.12246	0.00977202	6.04423	0.0158907	0.916843	0.175082	4.12102	0.00142501	1.08651	0.0295462	5.35393	0.0163215	0.839986	0.173411	3.92282	0.00952154	0.834527	0.121441	4.28072	0.0186608	0.888036	0.191681	3.99791	0.00724177	0.922713	0.0939524	4.40367	0.0124961	0.840208	0.137504	3.99948	0.018962	0.807226	0.177208	3.6331	0.0296062	0.850438	0.245349	3.40225	0.0357193	0.704971	0.262683	3.27584	0.0278182	0.775658	0.244063	3.21382	0.00689361	0.97747	0.0959096	4.29431	0.00922665	0.851504	0.117546	4.47531	0.0182092	0.823579	0.182525	3.99614	0.0728339	0.609355	0.420806	2.63068	0.0156301	0.866176	0.161184	3.97155	0.000278	1.34809	0.00820351	6.26558	0.0058941	0.977174	0.0877519	4.68575	0.0191265	0.796204	0.18954	3.78457	0.0103913	0.872117	0.119712	4.06976	0.101154	0.638496	0.515576	2.55951	0.00202889	0.94166	0.0344911	4.87966	0.0299829	0.812019	0.257515	3.68288	0.0180232	0.840799	0.185858	3.96323	0.0193965	0.7451	0.178317	3.80262	0.00108535	1.16073	0.0245747	5.56753	0.00475944	1.04743	0.067607	4.41751	0.00471059	0.966608	0.0693405	4.80027	0.0050729	0.972454	0.0683587	4.59787	0.00997287	0.849027	0.110352	4.26317	0.00141998	1.0839	0.0272338	5.25096	0.00239431	1.14784	0.044669	4.94543	0.0334028	0.771263	0.260464	3.39161	0.0447838	0.751665	0.337294	3.29648	0.0050605	0.94882	0.0743702	4.71237	0.0092017	1.0128	0.115051	4.51939	0.00192825	1.07959	0.0355429	5.25127	0.0060467	0.899376	0.0800713	4.59294	0.0218093	0.91739	0.222403	3.85235	0.0025988	1.07663	0.0469401	5.07118	0.000884718	1.21329	0.0202933	5.42885	0.0262729	0.810565	0.243388	3.49324	0.0170854	0.870845	0.177745	3.95724	0.000727229	1.00948	0.0161079	5.54025	0.0166102	0.846785	0.177568	3.72376	0.00247595	1.14414	0.0471323	5.05674	0.0351007	0.774085	0.273445	3.31428	0.00481051	0.955879	0.071032	4.80696	0.00581015	1.02394	0.0837455	4.70036	0.00781414	0.912095	0.105709	4.55337	0.00731066	0.939881	0.101867	4.42213	0.0108258	0.904504	0.134015	4.18489	0.0543991	0.70273	0.377296	3.159	0.0202766	0.916986	0.20311	3.94118	0.00395195	1.00537	0.064607	4.80908	0.00230874	0.99887	0.0421246	5.11688	0.038071	0.794882	0.301121	3.3369	0.00878595	0.831969	0.113994	4.37369	0.0131892	0.866756	0.141201	4.13139	0.0011558	1.05603	0.0225847	5.3302	0.0035619	1.09827	0.060078	4.93474	0.0117625	0.852847	0.134255	3.98022	0.00048418	1.20724	0.0114958	5.62432	0	23	0.131622	0.926908	0.0138501	4.34609	0.106605	0.917188	0.00826041	4.32877
Ext2	0.415599	0.355571	0.921892	1.36643	0.764383	0.129084	0.998933	0.521305	0.501104	0.29142	0.954351	1.13774	0.861969	0.0725463	0.997411	0.295219	0.323037	0.422037	0.829616	1.53726	0.707812	0.156488	0.996776	0.623467	0.422242	0.345798	0.907517	1.31241	0.734616	0.136354	0.990461	0.548556	0.659229	0.186934	0.992418	0.737476	0.862063	0.072553	0.998027	0.285487	0.825823	0.0954449	0.999862	0.374951	0.661392	0.187671	0.993621	0.745413	0.459244	0.328482	0.939216	1.20353	0.685074	0.171639	0.991207	0.685641	0.919055	-0.0441955	0.998247	-0.158695	0.619031	0.226202	0.986818	0.850132	0.488541	0.294022	0.940742	1.07588	0.581655	0.237157	0.974392	0.870539	0.717294	0.158094	0.999828	0.550396	0.88387	-0.0571533	0.993651	-0.227384	0.468977	0.31576	0.944461	1.21488	0.570154	0.230315	0.958032	0.934614	0.828077	0.09291	0.998492	0.360275	0.944033	0.0278638	0.997643	0.113396	0.827867	0.0965863	0.998845	0.362029	0.764013	0.121055	0.992406	0.4884	0.698545	0.162079	0.995223	0.649358	0.729311	0.139246	0.984623	0.525185	0.674049	0.169328	0.979392	0.667242	0.866874	0.0682516	0.995928	0.271693	0.626374	0.203339	0.982034	0.819385	0.936065	0.0318161	0.997998	0.130199	0.718791	0.14739	0.984392	0.579548	0.453755	0.325443	0.936675	1.15268	0.46913	0.308595	0.924972	1.13975	0.931314	0.0359629	0.998821	0.141992	0.672448	0.182584	0.995781	0.71482	0.611119	0.221241	0.991417	0.868967	0.751932	0.133598	0.99948	0.53059	0.818382	0.0968644	0.999472	0.375069	0.850223	0.0776114	0.999484	0.311772	0.687361	0.168401	0.992017	0.683993	0.578626	0.22591	0.960767	0.910726	0.653985	0.183135	0.983322	0.717706	0.824303	0.0868404	0.992909	0.343779	0.472959	0.293541	0.927491	1.12246	0.322275	0.417497	0.827328	1.54392	0.892444	-0.0541663	0.996912	-0.197535	0.541091	0.256534	0.965584	0.97135	0.548997	0.264266	0.971391	1.03009	0.84034	0.0847411	0.997858	0.340933	0.735348	0.136674	0.989339	0.495701	0.781889	0.113148	0.994265	0.454842	0.579498	0.243444	0.982386	0.955127	0.391409	0.400263	0.916806	1.45844	0.720344	0.1559	0.981893	0.57825	0.656872	0.184085	0.978836	0.705527	0.811203	-0.0941436	0.999697	-0.372969	0.77189	0.114715	0.990478	0.458408	0.67459	0.179054	0.998944	0.712469	0.365458	0.410626	0.881615	1.51652	0.645402	0.194395	0.977286	0.748479	0.934566	0.0334904	0.998605	0.139897	0.666529	0.177967	0.979164	0.674339	0.718709	0.153958	0.990863	0.611773	0.844307	0.0794783	0.994338	0.322215	0.77231	0.118686	0.993	0.478727	0.462591	0.306446	0.923678	1.20897	0.800609	0.111811	0.996837	0.411348	0.603455	0.216212	0.963046	0.828188	0.823723	0.0924229	0.999467	0.365939	0.621904	0.205584	0.986468	0.829038	0.67087	0.184844	0.988281	0.737399	0.696722	0.16403	0.994334	0.659991	0.780388	0.116573	0.993912	0.466471	0.532616	0.266352	0.970014	1.04807	0.604046	0.226649	0.980041	0.873248	0.4384	0.341631	0.924996	1.26527	0.399561	0.374075	0.912894	1.32426	0.816542	0.0977598	0.998709	0.384953	0.473878	0.311911	0.920266	1.17423	0.950784	0.0253675	0.999702	0.0959563	0.55414	0.275312	0.977045	0.988482	0.684713	0.168155	0.99172	0.638636	0.638069	0.206955	0.984418	0.801997	0.725814	0.150339	0.993812	0.597618	0.760916	0.134637	0.99773	0.520862	0.546623	0.255813	0.975468	0.993822	0.822924	0.0960926	0.999935	0.367512	0.686607	0.169493	0.99959	0.662567	0.676682	0.174753	0.99513	0.708022	0.801167	0.107839	0.999596	0.420234	0.658892	0.18336	0.987804	0.741239	0.967712	0.0169186	0.997491	0.0651226	0.489728	0.304965	0.952635	1.15297	0.699775	0.155181	0.981012	0.642764	0.530887	0.262416	0.952898	1.02788	0.675273	0.189314	0.995183	0.709291	0.685708	0.164614	0.989442	0.63939	0.750872	0.129386	0.991884	0.511745	0	0	0.976391	0.176696	0.677698	0.679563	0.991035	0.168865	0.685391	0.664904
Accs	0.732607	0.397023	0.997855	0.573474	0.37165	1.00916	0.90031	1.55382	0.674504	0.460396	0.999382	0.710248	0.39208	0.984711	0.910544	1.45319	0.555996	0.644377	0.958907	0.915915	0.908417	0.118243	0.999467	0.191359	0.884796	0.14175	0.995689	0.236945	0.781341	0.281586	0.992029	0.449168	0.647832	0.474245	0.989739	0.763897	0.445193	0.830706	0.929549	1.25443	0.557976	0.60153	0.971395	0.998197	0.757271	0.329209	0.996354	0.525997	0.629396	0.537067	0.981957	0.784762	0.623531	0.525081	0.976763	0.829861	0.474806	0.770928	0.945006	1.11603	0.796538	0.266306	0.999962	0.440828	0.800427	0.267584	0.99639	0.392672	0.892477	0.141467	0.998578	0.213571	0.785878	0.288736	0.999828	0.412964	0.543463	0.642602	0.940933	0.945844	0.759064	0.328839	0.999142	0.514558	0.596103	0.547814	0.967036	0.872377	0.790618	0.279473	0.998492	0.44047	0.640008	0.477271	0.970053	0.755447	0.887208	0.139807	0.998845	0.236156	0.717539	0.376987	0.986253	0.588505	0.732859	0.354197	0.995972	0.572296	0.860618	0.175605	0.999136	0.266488	0.75755	0.305199	0.990412	0.489724	0.833689	0.218237	0.992399	0.340321	0.520848	0.684666	0.96198	1.0806	0.498669	0.741505	0.933031	1.09816	0.8865	-0.137296	0.994979	-0.229734	0.776315	0.300968	0.997813	0.437158	0.547797	0.617767	0.957868	0.946355	0.75131	0.326321	0.998821	0.522077	0.415323	0.903233	0.914799	1.37719	0.358078	1.05296	0.888501	1.57059	0.835071	0.209663	0.99948	0.349485	0.960384	0.052237	0.999472	0.0811337	0.596028	0.600877	0.979772	0.87525	0.891196	-0.135371	0.997802	-0.232492	0.95697	0.0530673	0.998472	0.0884762	0.736464	0.335722	0.992784	0.538865	0.669245	0.445014	0.981392	0.661476	0.774707	0.284203	0.994197	0.447659	0.86235	0.171405	0.997901	0.270451	0.863117	0.173694	0.996912	0.251877	0.650806	0.505617	0.988205	0.719406	0.563721	0.684123	0.976231	0.99238	0.691836	0.419434	0.997858	0.670775	0.486218	0.835219	0.933467	1.02117	0.751058	0.325056	0.991752	0.521193	0.796757	0.264443	0.999749	0.44393	0.411321	0.916928	0.928397	1.39804	0.81204	0.246737	0.994022	0.384094	0.706166	0.393423	0.98242	0.598761	0.486163	0.760465	0.952875	1.08737	0.611247	0.517505	0.963125	0.803734	0.940738	0.0798312	0.999238	0.126153	0.764436	0.314653	0.995048	0.502137	0.577829	0.613238	0.959225	0.905277	0.943405	0.0693918	0.998605	0.120966	0.961491	-0.047847	0.997874	-0.0755564	0.549068	0.629105	0.965643	1.01767	0.750487	0.304696	0.990345	0.52174	0.655697	0.459705	0.984389	0.737662	0.708706	0.384239	0.990227	0.614854	0.503889	0.723384	0.952546	1.08861	0.682627	0.415847	0.979997	0.651918	0.46985	0.873489	0.951634	1.18726	0.730139	0.361009	0.996405	0.579878	0.615364	0.561846	0.981359	0.87184	0.533361	0.646019	0.967432	1.05478	0.595574	0.551558	0.965727	0.88802	0.42787	0.963742	0.935077	1.33162	0.62014	0.521139	0.980782	0.83462	0.648887	0.487616	0.985644	0.743437	0.610565	0.582549	0.984039	0.800569	0.858418	0.181216	0.998709	0.296003	0.794433	0.264706	0.995457	0.427203	0.558049	0.612963	0.979998	0.910629	0.481099	0.816485	0.952072	1.17724	0.612143	0.54409	0.977454	0.797457	0.742718	0.349894	0.995089	0.559652	0.596786	0.622308	0.978811	0.901502	0.753042	0.328744	0.99773	0.538584	0.937199	0.0828483	0.998143	0.129895	0.796171	0.270812	0.999935	0.424201	0.916857	0.110643	0.99959	0.171434	0.518955	0.696638	0.965809	1.09508	0.991496	-0.0109356	0.999596	-0.0177849	0.622801	0.519846	0.982743	0.825936	0.60917	0.556919	0.983235	0.822538	0.432464	0.863767	0.924727	1.31027	0.822506	0.218521	0.991637	0.373905	0.676107	0.420574	0.984737	0.685278	0.570935	0.610932	0.982642	0.959457	0.687188	0.395671	0.989442	0.636209	0.480491	0.71215	0.922912	1.13718	0	0	0.978342	0.441297	0.684483	0.672803	0.988823	0.41764	0.684907	0.656697
Gm13889	0.299055	-0.354398	0.835847	-1.74305	0.633585	-0.162841	0.99254	-0.829075	0.29665	-0.350851	0.841317	-1.76498	0.185956	-0.441058	0.695616	-2.24578	0.332936	-0.319435	0.837576	-1.50612	0.314574	-0.340446	0.840211	-1.67292	0.424905	-0.26389	0.907517	-1.30489	0.263274	-0.380351	0.783177	-1.81026	0.17329	-0.450245	0.670236	-2.27727	0.242785	-0.393065	0.766168	-1.91923	0.533657	-0.215144	0.961911	-1.06053	0.292973	-0.34999	0.827748	-1.78974	0.278331	-0.380674	0.816632	-1.76291	0.26362	-0.380945	0.79215	-1.88994	0.439612	-0.277997	0.932421	-1.20687	0.301147	-0.348008	0.836538	-1.76785	0.359603	-0.321816	0.86416	-1.42303	0.312738	-0.360897	0.845427	-1.59501	0.157968	-0.481226	0.6734	-2.1463	0.224721	-0.388511	0.71834	-1.88998	0.317209	-0.337417	0.850154	-1.67802	0.314816	-0.321588	0.818743	-1.65446	0.509258	-0.231987	0.957599	-1.09491	0.205319	-0.40328	0.6791	-2.04582	0.398415	-0.285389	0.916169	-1.40599	0.15693	-0.471279	0.610341	-2.30274	0.190195	-0.437321	0.689043	-2.19647	0.211678	-0.410241	0.708944	-1.89554	0.233016	-0.403626	0.731658	-1.892	0.173231	-0.432631	0.629684	-2.20734	0.266641	-0.365321	0.808668	-1.86962	0.151276	-0.454962	0.596545	-2.32919	0.396465	-0.29497	0.880965	-1.36479	0.120649	-0.518986	0.565144	-2.38802	0.334959	-0.317938	0.846544	-1.51806	0.510692	-0.225883	0.958135	-1.08359	0.161478	-0.465472	0.649468	-2.36721	0.442527	-0.262362	0.937614	-1.31237	0.334514	-0.323555	0.873205	-1.61994	0.16986	-0.459801	0.675517	-2.24208	0.507457	-0.230516	0.956984	-1.09431	0.287054	-0.36999	0.82245	-1.80943	0.226616	-0.389779	0.723898	-1.9827	0.297902	-0.341986	0.805359	-1.66675	0.167883	-0.479926	0.634787	-2.13538	0.243284	-0.398852	0.74689	-1.82493	0.10825	-0.51814	0.495208	-2.50528	0.457332	-0.259007	0.927853	-1.08583	0.193762	-0.444301	0.701833	-2.0654	0.184342	-0.44065	0.699127	-2.28189	0.301954	-0.367771	0.835394	-1.7469	0.339704	-0.326205	0.852266	-1.40013	0.329389	-0.31452	0.845061	-1.60237	0.133991	-0.496769	0.599008	-2.58303	0.422394	-0.282957	0.933923	-1.36521	0.356396	-0.306553	0.858265	-1.48965	0.471593	-0.247973	0.929853	-1.14331	0.338914	-0.319302	0.866959	-1.49315	0.394988	-0.265543	0.871328	-1.34501	0.323678	-0.340967	0.855218	-1.67475	0.299718	-0.344098	0.836337	-1.73775	0.250088	-0.377977	0.749399	-1.87077	0.234798	-0.396544	0.7553	-2.02445	0.34183	-0.317307	0.84247	-1.48752	0.346165	-0.318963	0.862681	-1.60008	0.402794	-0.279135	0.883585	-1.37269	0.135635	-0.481725	0.558625	-2.46887	0.471437	-0.235029	0.925535	-1.1852	0.285187	-0.361468	0.825138	-1.74068	0.145132	-0.493295	0.589941	-2.32294	0.261936	-0.387544	0.802777	-1.84288	0.0933392	-0.562729	0.48969	-2.82094	0.298766	-0.354421	0.834717	-1.80306	0.198209	-0.430895	0.700317	-2.17882	0.201557	-0.424944	0.685039	-2.13671	0.304819	-0.365082	0.851815	-1.72348	0.461745	-0.247632	0.938849	-1.2393	0.249592	-0.389685	0.786337	-1.87993	0.28982	-0.348461	0.832577	-1.66399	0.276093	-0.367045	0.815959	-1.80722	0.404633	-0.272097	0.886349	-1.36637	0.227792	-0.401347	0.754235	-1.87502	0.28651	-0.365426	0.828713	-1.78092	0.258236	-0.38173	0.78695	-1.77821	0.175815	-0.445931	0.671304	-2.30805	0.173143	-0.453917	0.66475	-2.32125	0.235763	-0.408018	0.770269	-2.02958	0.441288	-0.273925	0.936022	-1.26946	0.0758918	-0.596394	0.453385	-2.91505	0.293527	-0.358221	0.833952	-1.72499	0.347591	-0.320856	0.8811	-1.59481	0.283145	-0.366993	0.814961	-1.79096	0.173725	-0.447863	0.659799	-2.28417	0.478905	-0.243328	0.946339	-1.13917	0.158666	-0.46141	0.639116	-2.35282	0.180366	-0.437316	0.656037	-2.23291	0.147144	-0.467387	0.593063	-2.3779	0.3419	-0.316237	0.879086	-1.60919	0.39163	-0.285258	0.885279	-1.3535	0.253859	-0.363964	0.756303	-1.83916	0	0	0.786479	-0.366791	0.288956	-1.7922	0.820596	-0.365202	0.286782	-1.77956
Alkbh3	0.921203	-0.0625977	0.99994	-0.166035	0.674949	-0.264571	0.998933	-0.729379	0.966804	-0.0269894	0.999382	-0.0703809	0.779681	-0.177636	0.997411	-0.474977	0.983749	-0.0123458	0.999484	-0.0316852	0.906836	0.0734899	0.999467	0.194677	0.784087	0.168334	0.994247	0.448074	0.739908	-0.196569	0.990461	-0.537202	0.904508	-0.0741462	0.998063	-0.200631	0.821455	0.142805	0.998027	0.370806	0.541897	-0.388531	0.965566	-1.03926	0.819133	-0.14349	0.996354	-0.389154	0.804554	-0.152395	0.999156	-0.402412	0.950293	-0.0391641	0.998877	-0.105394	0.446667	-0.491327	0.934539	-1.18834	0.908836	-0.0717715	0.999962	-0.195778	0.97908	-0.0164187	0.999304	-0.0407309	0.994313	0.00438751	0.999478	0.0112612	0.945494	0.0441987	0.999828	0.103924	0.981659	0.0134482	0.998693	0.035787	0.926799	-0.0582618	0.999142	-0.154133	0.795051	-0.152519	0.993844	-0.427548	0.821545	-0.139935	0.998492	-0.374195	0.823454	-0.131632	0.994115	-0.360377	0.537093	-0.406394	0.968685	-1.02764	0.817365	-0.138013	0.994001	-0.375692	0.7735	-0.176246	0.995972	-0.482551	0.982566	0.0135077	0.999295	0.0331643	0.889008	-0.0839999	0.995099	-0.221398	0.756782	-0.182883	0.984151	-0.501972	0.645581	-0.278258	0.988382	-0.774063	0.918451	-0.060782	0.997998	-0.166179	0.855474	0.113239	0.993738	0.293155	0.764535	0.182783	0.997813	0.460862	0.989401	0.00816367	0.99978	0.0209152	0.979978	-0.0158719	0.998929	-0.0413428	0.959508	-0.0321764	0.999176	-0.0858399	0.502749	-0.410773	0.959221	-1.1453	0.788825	-0.171069	0.99948	-0.449587	0.794947	-0.163013	0.999472	-0.424504	0.543178	-0.368332	0.969496	-1.00386	0.74634	-0.197768	0.997802	-0.549775	0.772095	-0.174791	0.989845	-0.474941	0.999278	-0.000541992	0.999751	-0.00144939	0.776185	-0.170545	0.990816	-0.440217	0.829025	0.129003	0.995817	0.337754	0.916121	-0.0630827	0.997923	-0.164284	0.589282	-0.335964	0.966118	-0.788725	0.843455	-0.123039	0.998241	-0.313858	0.734254	-0.211264	0.998499	-0.583529	0.748958	-0.197335	0.997858	-0.541565	0.982654	0.013339	0.998936	0.0318843	0.713041	-0.221406	0.985925	-0.604207	0.960672	0.0327191	0.999749	0.0849955	0.991337	-0.00688952	0.99946	-0.0184763	0.87388	0.0998745	0.996534	0.256388	0.859497	-0.107368	0.998056	-0.281131	0.982775	0.0133608	0.999697	0.0337099	0.970908	0.0213902	0.999094	0.0576665	0.976023	-0.019299	0.999238	-0.051002	0.636207	0.314307	0.988853	0.792613	0.974429	-0.0192911	0.998716	-0.0521388	0.990146	0.00789112	0.999499	0.021045	0.952048	0.0368115	0.997874	0.0941057	0.779059	0.177976	0.996696	0.476506	0.915666	0.0669147	0.997419	0.173742	0.983683	-0.0124645	0.99851	-0.0338369	0.989345	-0.00801255	0.999739	-0.0219785	0.914446	-0.0736049	0.998062	-0.174978	0.841894	-0.123154	0.994148	-0.318036	0.862536	0.113621	0.999467	0.284438	0.755964	-0.188739	0.998593	-0.52246	0.97356	-0.0214677	0.99821	-0.0575114	0.990122	0.00779145	0.999489	0.0209653	0.972138	0.0217687	0.999618	0.0584351	0.828585	0.141457	0.999234	0.363652	0.860191	0.109875	0.998771	0.296585	0.696885	-0.254087	0.991386	-0.63603	0.976465	-0.0187495	0.999094	-0.0463759	0.965445	0.0273001	0.998709	0.0718848	0.775274	-0.168988	0.995457	-0.468067	0.997698	-0.00179038	0.999782	-0.00448487	0.738898	0.21029	0.999045	0.556949	0.626308	0.32366	0.977743	0.765864	0.813837	-0.150187	0.99849	-0.401473	0.799894	-0.160523	0.997907	-0.431956	0.899109	-0.0803229	0.99773	-0.217034	0.964835	0.0279179	0.998912	0.0726822	0.938945	-0.0477742	0.999935	-0.12579	0.869251	-0.105223	0.99959	-0.270322	0.899381	-0.0796955	0.999866	-0.214691	0.673375	-0.260246	0.99271	-0.703381	0.982594	0.0137386	0.999357	0.0366342	0.613279	0.333289	0.985215	0.813112	0.828356	0.135908	0.997885	0.361895	0.813807	-0.143503	0.99136	-0.392564	0.976713	-0.0177318	0.99845	-0.0478795	0.70952	-0.238072	0.998439	-0.630694	0.860249	-0.107225	0.997307	-0.278163	0.831903	-0.130923	0.996334	-0.342133	0	0	0.994764	-0.0618462	0.844587	-0.167565	0.99834	-0.053018	0.859844	-0.139962
Hsd17b12	0.533307	0.10871	0.968902	1.04565	0.495551	0.122491	0.960569	1.18531	0.408858	0.145013	0.911783	1.39674	0.731663	0.0608791	0.997411	0.582252	0.269829	0.187462	0.779964	1.7165	0.558051	0.0978737	0.972397	0.974368	0.700172	0.0656087	0.986594	0.629745	0.703073	0.0611658	0.987623	0.616818	0.406542	0.146373	0.921006	1.38805	0.558652	0.101253	0.973439	0.960961	0.776115	0.0516666	0.99968	0.484549	0.47663	0.122521	0.947437	1.21129	0.826615	0.0381212	0.999156	0.356209	0.913917	0.0195217	0.998877	0.182757	0.528271	0.115024	0.96641	0.984808	0.781533	0.0480409	0.999962	0.474154	0.582136	0.0956864	0.975588	0.854742	0.680964	0.0705907	0.991851	0.649619	0.307293	0.185187	0.862174	1.55191	0.647325	0.0759617	0.967769	0.712173	0.629981	0.0820666	0.988004	0.808224	0.722254	0.0604342	0.988295	0.585051	0.697863	0.0694233	0.998492	0.644024	0.633351	0.0819364	0.967752	0.770514	0.689012	0.0728658	0.998845	0.666315	0.696813	0.0644817	0.984909	0.633856	0.566234	0.100392	0.976376	0.961761	0.243428	0.19503	0.747964	1.77033	0.345565	0.161868	0.843488	1.49635	0.778696	0.0463978	0.987256	0.45547	0.938717	0.0126413	0.999151	0.129399	0.635112	0.0759344	0.973695	0.770226	0.410814	0.133585	0.888002	1.32377	0.858243	0.0302973	0.999918	0.274814	0.71278	0.0622529	0.995089	0.579601	0.507223	0.116558	0.956751	1.0925	0.888494	0.0237009	0.999176	0.237057	0.645606	0.0774234	0.994291	0.785908	0.959224	0.0089186	0.99948	0.0858209	0.654451	0.0810032	0.993848	0.731085	0.675227	0.0727035	0.996627	0.691761	0.80392	0.0435566	0.997802	0.421976	0.61523	0.0862161	0.970735	0.824193	0.893211	0.0232736	0.994926	0.214948	0.470266	0.121654	0.924359	1.11806	0.440055	0.12548	0.913083	1.20758	0.662139	0.0724784	0.976058	0.681592	0.14752	0.239393	0.609108	2.11594	0.52307	0.111168	0.960863	1.01499	0.734441	0.0641689	0.998562	0.583102	0.840054	0.0341895	0.997858	0.341552	0.500522	0.115652	0.938561	0.987924	0.981603	0.00401629	0.998179	0.0378831	0.632016	0.0804634	0.995709	0.825458	0.684359	0.0727341	0.999249	0.691768	0.666873	0.076505	0.977658	0.695264	0.538337	0.104862	0.951465	0.977256	0.717635	0.0591757	0.994275	0.564621	0.406121	0.139461	0.877762	1.3136	0.638698	0.0879214	0.995111	0.796745	0.626235	0.0823967	0.988705	0.816113	0.588795	0.092806	0.96161	0.879292	0.416894	0.142034	0.915998	1.38331	0.469778	0.125997	0.92252	1.13117	0.682847	0.0699741	0.988049	0.693974	0.735104	0.0567802	0.989854	0.555124	0.547764	0.100649	0.951388	0.994522	0.61785	0.0833563	0.973587	0.82108	0.702213	0.0685618	0.996837	0.622717	0.440116	0.133075	0.911029	1.23087	0.628598	0.0982578	0.993328	0.794601	0.70149	0.0681623	0.996092	0.64438	0.60219	0.0921833	0.979324	0.904503	0.858758	0.0304682	0.999489	0.301346	0.75202	0.0534416	0.990928	0.528648	0.599503	0.0956017	0.988988	0.881961	0.72728	0.0618223	0.998771	0.587247	0.765784	0.0507984	0.997141	0.486408	0.887006	0.0241181	0.999046	0.223371	0.510432	0.108551	0.959462	1.0921	0.707133	0.0647328	0.984405	0.615999	0.663304	0.0766693	0.991684	0.67683	0.286384	0.187883	0.828713	1.78138	0.446681	0.128487	0.923994	1.19687	0.80026	0.0436909	0.99849	0.431364	0.444192	0.135179	0.933861	1.30384	0.825634	0.0386526	0.99773	0.377115	0.492999	0.121739	0.956378	1.13019	0.422529	0.140422	0.924065	1.31715	0.606863	0.0985814	0.990592	0.845001	0.738431	0.0587894	0.999148	0.566988	0.651618	0.0765038	0.990733	0.753433	0.665575	0.0770996	0.988317	0.725769	0.265182	0.2104	0.804714	1.79263	0.952515	0.0107532	0.999522	0.0993979	0.745651	0.0540547	0.986443	0.540679	0.437197	0.134151	0.908289	1.27439	0.981085	0.00431008	0.998784	0.0401422	0.659294	0.0740748	0.984558	0.696586	0.721732	0.0598194	0.987877	0.574053	0	0	0.961978	0.0864646	0.630466	0.811794	0.987439	0.0768844	0.649471	0.742259
Mir670hg	0.997545	-0.0018949	0.99994	-0.00516536	0.969802	-0.0231835	0.998933	-0.0658421	0.99732	0.00201704	0.999382	0.00567946	0.875157	-0.0940751	0.997411	-0.266768	0.903959	0.0681917	0.999313	0.187697	0.941132	0.0455353	0.999467	0.122844	0.849082	-0.112454	0.995689	-0.311185	0.981328	-0.0131277	0.998559	-0.0378716	0.954833	0.034046	0.998473	0.0947204	0.840973	-0.116978	0.998027	-0.329688	0.581426	-0.332983	0.978288	-0.939334	0.944023	0.0409067	0.996871	0.119498	0.737911	0.189859	0.998587	0.544156	0.735687	-0.189214	0.997452	-0.570714	0.900659	-0.0773716	0.998247	-0.194931	0.8059	-0.139535	0.999962	-0.42012	0.864024	-0.0926602	0.996714	-0.266013	0.68927	0.244951	0.992047	0.631761	0.453713	0.498436	0.946675	1.13893	0.957093	0.0284846	0.998001	0.0837542	0.913471	-0.0639575	0.999142	-0.182298	0.991127	0.00663144	0.998835	0.0183051	0.515448	0.401066	0.957867	1.07896	0.953996	0.0315307	0.998838	0.0931852	0.858178	0.109367	0.998845	0.29752	0.891938	-0.0823978	0.995233	-0.221008	0.897671	-0.0832138	0.995972	-0.215629	0.713587	0.209608	0.983512	0.557059	0.952705	0.0314079	0.996926	0.0940914	0.876252	-0.0869319	0.995928	-0.252391	0.541327	-0.331268	0.96893	-1.02804	0.868962	0.100572	0.997998	0.267772	0.489407	0.39572	0.930289	1.11258	0.579547	0.307434	0.970665	0.852464	0.941474	-0.039361	0.99978	-0.115593	0.859866	-0.103152	0.998821	-0.290838	0.915109	0.0648602	0.999176	0.180225	0.993122	-0.00568051	0.999237	-0.0147318	0.599377	-0.328991	0.977642	-0.881758	0.753294	0.189746	0.999367	0.513372	0.827267	-0.132966	0.999484	-0.36027	0.93071	0.0484004	0.997802	0.147784	0.867664	-0.0925239	0.994586	-0.273232	0.934907	0.0496015	0.995878	0.130773	0.685632	0.233473	0.982646	0.626799	0.617435	0.283034	0.970222	0.781214	0.717645	0.229256	0.986289	0.564053	0.943075	0.0403236	0.997371	0.104318	0.953178	0.0335938	0.998241	0.0933215	0.755805	-0.188752	0.999832	-0.534577	0.593512	-0.300991	0.982865	-0.903281	0.886689	0.0774216	0.996113	0.208967	0.976893	-0.0170311	0.998055	-0.0475845	0.980735	0.0142497	0.999749	0.0416216	0.759728	0.197987	0.999249	0.520436	0.643946	0.285498	0.973236	0.746539	0.686098	0.253896	0.979518	0.641873	0.706768	0.221872	0.994275	0.587384	0.784317	0.150686	0.992003	0.43278	0.765312	0.185994	0.999238	0.506557	0.714205	-0.20982	0.994799	-0.613661	0.991551	-0.00575245	0.998716	-0.0172253	0.712189	-0.216004	0.998605	-0.628619	0.857251	0.100753	0.995885	0.281485	0.81924	-0.137224	0.996696	-0.388144	0.919682	-0.0571316	0.997419	-0.16544	0.775377	0.169981	0.993	0.472099	0.8595	0.105822	0.99584	0.29132	0.930796	-0.0549597	0.998062	-0.141443	0.880462	0.0865164	0.996612	0.239771	0.97232	0.0205713	0.999467	0.057002	0.894169	-0.078496	0.998938	-0.223638	0.783324	-0.162222	0.99821	-0.477175	0.819269	-0.134779	0.999489	-0.386912	0.997151	0.00212204	0.999618	0.00597428	0.944135	0.0424114	0.999234	0.117693	0.921812	-0.0562131	0.998771	-0.165277	0.862694	-0.10114	0.997141	-0.28239	0.534891	0.393603	0.970654	0.975519	0.942025	-0.040998	0.998709	-0.120673	0.914935	0.0636098	0.997406	0.175131	0.539262	0.356864	0.975474	0.954451	0.918012	0.0579683	0.999045	0.172004	0.674937	0.247457	0.989159	0.659621	0.839093	-0.119563	0.99849	-0.346192	0.770022	-0.165913	0.997907	-0.498179	0.942331	-0.0426438	0.99773	-0.123832	0.737437	0.196839	0.998	0.552692	0.583636	0.329915	0.985966	0.900084	0.935028	0.0504874	0.99959	0.133873	0.618807	0.305741	0.987113	0.844783	0.971445	-0.0204803	0.999596	-0.0597314	0.884237	-0.0853511	0.997882	-0.244483	0.66904	0.276281	0.995003	0.687729	0.977332	-0.0167127	0.999522	-0.0474273	0.911795	-0.0692895	0.997272	-0.18464	0.724204	-0.202397	0.993566	-0.578765	0.856715	-0.122991	0.998439	-0.305709	0.745048	-0.179489	0.990892	-0.513766	0.759953	-0.1681	0.992087	-0.492489	0	0	0.993037	0.0261423	0.822093	0.0591555	0.997766	0.00437674	0.86128	0.0121397
Ttc17	0.790938	0.111845	0.997855	0.444958	0.775072	0.124139	0.998933	0.496985	0.831665	0.0935846	0.999382	0.359485	0.900809	-0.0555338	0.998423	-0.211632	0.965082	0.0175111	0.999484	0.0680973	0.826146	0.0958963	0.999467	0.36538	0.760436	0.128598	0.994137	0.498625	0.998227	0.000911879	0.999421	0.00359484	0.815851	-0.0974641	0.997088	-0.389468	0.66814	0.176956	0.994203	0.704403	0.934991	0.0375033	0.999891	0.138979	0.742536	0.141198	0.996354	0.559065	0.588155	0.250258	0.977977	0.8806	0.904988	-0.0508078	0.998877	-0.201801	0.883311	-0.0682861	0.998247	-0.229198	0.948555	0.0278035	0.999962	0.110315	0.462056	0.312563	0.925474	1.14241	0.667804	0.180769	0.990222	0.678085	0.916587	0.0438913	0.999828	0.159207	0.803282	0.0990503	0.990225	0.387783	0.765112	0.133997	0.999142	0.501245	0.935635	0.0328335	0.996025	0.132922	0.464031	0.310006	0.945292	1.21474	0.766312	0.128767	0.987243	0.480065	0.993029	-0.00396785	0.999869	-0.014546	0.881389	0.0605197	0.995233	0.242738	0.956779	-0.0225356	0.99654	-0.0908704	0.999767	-0.000114562	0.999851	-0.000443027	0.572251	0.230502	0.956204	0.89591	0.676831	0.175631	0.975597	0.67553	0.99921	-0.000411774	0.999603	-0.00166744	0.920397	0.0412358	0.997998	0.162201	0.941266	-0.0311592	0.998974	-0.118587	0.817277	0.0995363	0.999726	0.355496	0.754799	0.126857	0.99978	0.491733	0.945113	0.0280624	0.998821	0.113415	0.749275	0.146309	0.999176	0.540347	0.818269	0.0986534	0.999104	0.392672	0.988917	-0.00622059	0.999994	-0.0233166	0.876942	0.0647449	0.999472	0.252925	0.695239	0.163282	0.999484	0.646805	0.868317	0.0718081	0.997802	0.281792	0.687538	0.172334	0.984194	0.659518	0.750414	0.13426	0.993155	0.509328	0.943966	-0.0271203	0.99811	-0.108834	0.53156	0.263976	0.953168	0.978495	0.528855	0.267862	0.940294	0.982319	0.709501	0.155167	0.988504	0.544236	0.665452	0.184882	0.989743	0.68723	0.901541	0.0541821	0.999884	0.212656	0.790842	0.113514	0.997858	0.448832	0.830164	0.0882207	0.993361	0.314549	0.90775	0.0490558	0.998055	0.190371	0.755778	0.13834	0.999749	0.536119	0.674558	0.187669	0.999249	0.714534	0.622204	0.221579	0.968011	0.79587	0.671238	0.172544	0.978836	0.674104	0.606739	0.212577	0.983936	0.803684	0.721999	-0.139175	0.98626	-0.562587	0.668077	-0.175154	0.998936	-0.727626	0.929317	0.0374847	0.995418	0.148641	0.68209	0.168492	0.984346	0.666261	0.686028	0.181198	0.996907	0.688827	0.88543	0.0579123	0.995885	0.225483	0.836047	0.093852	0.996696	0.351507	0.990464	-0.00498368	0.998981	-0.0196099	0.950032	-0.027192	0.99733	-0.103679	0.922233	-0.0398263	0.99759	-0.160664	0.889598	-0.0613119	0.997005	-0.226087	0.875458	0.062949	0.996612	0.249888	0.74818	0.137729	0.999467	0.52739	0.851451	0.0807474	0.998593	0.314814	0.70932	0.164617	0.992919	0.646847	0.976422	-0.0123837	0.999489	-0.0500485	0.815682	-0.0979032	0.996974	-0.389994	0.773924	0.128222	0.999234	0.482445	0.714339	0.155583	0.998771	0.61636	0.887673	-0.0638932	0.997141	-0.230634	0.626468	0.198326	0.987088	0.765102	0.790621	0.116489	0.998709	0.440556	0.806643	0.101753	0.995457	0.401297	0.602776	0.212443	0.987134	0.809065	0.821496	0.0993187	0.999045	0.377003	0.648822	0.193724	0.984781	0.71627	0.810806	0.102416	0.99849	0.408137	0.909135	0.0494578	0.999354	0.194486	0.824866	0.0964002	0.99773	0.378804	0.718026	0.155842	0.998	0.595306	0.920078	0.0421888	0.999935	0.164775	0.41796	0.353714	0.920945	1.33012	0.918505	0.0433939	0.999866	0.173725	0.683722	0.174471	0.99271	0.679801	0.778801	0.120506	0.997882	0.471637	0.70196	0.167533	0.997491	0.615669	0.629118	0.199929	0.988999	0.806158	0.654925	-0.181276	0.976424	-0.744951	0.556349	0.245002	0.963238	0.964932	0.989419	-0.00579984	0.998784	-0.0224545	0.98516	-0.00740829	0.99865	-0.0293871	0.948643	-0.0272305	0.998766	-0.10382	0	0	0.991665	0.0890592	0.794069	0.338798	0.997829	0.0988518	0.808724	0.377904
2810002D19Rik	0.467897	0.478532	0.942952	1.21843	0.564139	0.387116	0.98212	1.00303	0.477455	0.471258	0.944928	1.20141	0.531532	0.392814	0.960505	1.06236	0.655823	0.280519	0.983115	0.693295	0.405624	0.548815	0.911531	1.38339	0.256518	0.710406	0.761246	1.85554	0.467272	0.467763	0.927836	1.17631	0.592118	0.354384	0.981838	0.896001	0.747036	0.197676	0.998027	0.529984	0.436582	0.515345	0.927432	1.32555	0.736151	0.222353	0.996354	0.573459	0.511627	0.440451	0.958598	1.06728	0.660557	0.286307	0.983002	0.742439	0.327996	0.662881	0.865439	1.52747	0.710251	0.23608	0.99975	0.635208	0.758076	0.187282	0.99639	0.478435	0.735748	0.224789	0.995182	0.533237	0.438455	0.49868	0.941858	1.17779	0.52229	0.407287	0.934515	0.996023	0.426481	0.495515	0.92422	1.33413	0.284564	0.654623	0.795418	1.76137	0.609379	0.340304	0.98655	0.847669	0.456755	0.484556	0.909348	1.20209	0.473775	0.449414	0.947975	1.1927	0.652711	0.289807	0.975437	0.732073	0.507732	0.428436	0.958014	1.11059	0.520193	0.468379	0.943975	0.97595	0.370694	0.573795	0.86357	1.42011	0.840223	0.117692	0.994363	0.326763	0.595068	0.322999	0.980101	0.894567	0.684607	0.241254	0.981752	0.659273	0.506413	0.451895	0.938258	1.06942	0.792698	0.177063	0.99857	0.404362	0.935268	0.0491944	0.99978	0.127875	0.650036	0.282551	0.996304	0.74744	0.462526	0.44806	0.941095	1.24216	0.419083	0.52798	0.928564	1.38086	0.482727	0.464751	0.947666	1.17824	0.788173	0.174758	0.999472	0.438865	0.58837	0.353508	0.976573	0.893542	0.379729	0.58708	0.898559	1.49294	0.689774	0.262286	0.984618	0.654539	0.74425	0.205559	0.992784	0.522357	0.760125	0.185046	0.990551	0.47277	0.744177	0.205885	0.989373	0.510384	0.348197	0.641775	0.850451	1.46328	0.580173	0.362198	0.963905	0.808089	0.477583	0.493925	0.945641	1.12874	0.675976	0.271163	0.993109	0.718446	0.488733	0.466021	0.954105	1.17164	0.740169	0.212766	0.989652	0.486329	0.766939	0.191748	0.993229	0.486916	0.398291	0.54087	0.91352	1.45596	0.602666	0.333692	0.995051	0.88584	0.732694	0.210644	0.983462	0.551671	0.711165	0.24244	0.983765	0.588091	0.658713	0.286785	0.992874	0.689638	0.644401	0.289213	0.969928	0.729828	0.725092	0.240515	0.999238	0.596747	0.895891	0.0804726	0.995048	0.21927	0.506068	0.420514	0.934562	1.08162	0.391546	0.539822	0.898579	1.45998	0.379126	0.61813	0.870775	1.37634	0.587362	0.337863	0.973365	0.921711	0.224001	0.797092	0.720061	1.99503	0.432988	0.502546	0.900853	1.29725	0.586202	0.363863	0.963706	0.895877	0.377627	0.565677	0.898023	1.43698	0.393262	0.555372	0.883772	1.36116	0.871024	0.109899	0.999467	0.266713	0.540491	0.410106	0.964784	1.02895	0.486115	0.459032	0.953272	1.2086	0.450386	0.4799	0.932774	1.27811	0.32992	0.610324	0.833551	1.63002	0.728642	0.230941	0.998615	0.582692	0.512257	0.431548	0.954492	1.1035	0.443409	0.477655	0.928012	1.25147	0.311284	0.72177	0.853609	1.59171	0.480309	0.475592	0.946115	1.17116	0.204306	0.839157	0.687007	2.08123	0.449779	0.505392	0.937638	1.17499	0.61774	0.324319	0.987474	0.833899	0.551251	0.395481	0.963638	0.937235	0.568579	0.350765	0.975	0.972057	0.433729	0.524606	0.927134	1.33399	0.679264	0.27292	0.99726	0.707772	0.476994	0.498891	0.950238	1.1724	0.361861	0.642866	0.889343	1.49744	0.470914	0.483273	0.943209	1.18401	0.411487	0.556044	0.917302	1.39446	0.651194	0.282575	0.990733	0.754415	0.442055	0.501594	0.931973	1.29079	0.547256	0.423602	0.97389	0.96833	0.414338	0.508292	0.917305	1.36252	0.456172	0.457852	0.912105	1.24205	0.449905	0.509787	0.912629	1.23935	0.270001	0.740451	0.809162	1.86763	0.301896	0.68625	0.815257	1.63112	0.291518	0.725608	0.794702	1.70018	0	0	0.939999	0.414147	0.538976	1.03935	0.953688	0.435999	0.50968	1.07552
Api5	0.520103	0.173674	0.961137	1.07959	0.874458	0.0409971	0.998933	0.274797	0.827852	0.0546265	0.999382	0.367756	0.873249	0.042551	0.997411	0.270879	0.594422	0.13105	0.971327	0.828244	0.492048	0.168765	0.950142	1.14291	0.738073	0.0802617	0.990867	0.546863	0.488603	0.169782	0.936101	1.12066	0.544365	0.148515	0.967461	1.01383	0.614781	0.123857	0.985814	0.826909	0.96504	0.0112498	0.999891	0.0746799	0.576476	0.141364	0.978091	0.950573	0.393991	0.214729	0.906621	1.38617	0.92791	0.0222952	0.998877	0.15296	0.732241	-0.0941093	0.998247	-0.534289	0.599458	0.134104	0.985234	0.897931	0.479373	0.174296	0.936152	1.09868	0.446748	0.190965	0.93586	1.20215	0.376512	0.228292	0.911829	1.3443	0.424021	0.189086	0.897661	1.24455	0.943246	0.0183499	0.999142	0.119434	0.488965	0.164378	0.928021	1.13893	0.393147	0.217119	0.92244	1.41664	0.236918	0.287095	0.720848	1.91043	0.841364	0.0531277	0.998845	0.333242	0.254807	0.279714	0.750285	1.85256	0.675532	0.105023	0.993618	0.701808	0.367222	0.219632	0.870162	1.36849	0.50344	0.159187	0.934211	1.06145	0.640451	0.110773	0.969709	0.757016	0.785141	0.0668716	0.999151	0.458851	0.54539	0.145705	0.948702	0.981452	0.374308	0.221084	0.86681	1.42995	0.526808	0.156067	0.96093	0.973769	0.80997	0.0570149	0.99978	0.378602	0.855571	0.0436098	0.998821	0.299849	0.66664	0.106501	0.995056	0.728301	0.627529	0.122277	0.994291	0.829201	0.938915	-0.0189254	0.99948	-0.128637	0.593213	0.131709	0.986481	0.872533	0.385686	0.21681	0.900985	1.43222	0.662546	0.112465	0.991249	0.741715	0.634612	0.115689	0.974237	0.779301	0.493963	0.164725	0.9385	1.09525	0.580289	0.131892	0.962999	0.856238	0.607338	0.122363	0.966851	0.803716	0.396045	0.209855	0.883578	1.32385	0.163646	0.344514	0.635054	2.03496	0.310405	0.250761	0.843609	1.61219	0.802732	0.0633995	0.999832	0.42941	0.693383	0.102369	0.997858	0.667228	0.226837	0.304458	0.73945	1.77231	0.501331	0.164746	0.935941	1.10466	0.779485	0.072133	0.999749	0.482616	0.748557	0.0781579	0.999249	0.545458	0.342183	0.237023	0.84713	1.53424	0.550928	0.144815	0.957227	0.947143	0.464749	0.182455	0.942464	1.14143	0.497203	0.160899	0.924388	1.0735	0.760939	0.0740848	0.999238	0.516288	0.729025	0.0861397	0.994866	0.580495	0.750366	0.0747233	0.988172	0.517501	0.894546	-0.0330583	0.998605	-0.225866	0.415561	0.194264	0.894746	1.27405	0.829057	0.0533806	0.996696	0.366724	0.597044	0.124858	0.964893	0.867372	0.693209	0.0927972	0.988223	0.652693	0.775643	0.0688999	0.993169	0.469051	0.783109	-0.0768963	0.996837	-0.448338	0.261824	0.284683	0.765757	1.78906	0.393561	0.211834	0.915372	1.40156	0.533677	0.1598	0.962945	1.04632	0.914671	0.0273266	0.99821	0.185929	0.708547	0.0927858	0.995889	0.632996	0.795536	0.0627976	0.995707	0.433538	0.619648	0.125123	0.990094	0.833647	0.439466	0.193226	0.93179	1.3018	0.568455	-0.146409	0.972365	-0.931243	0.322838	0.245948	0.86508	1.55415	0.295892	0.265851	0.837091	1.73446	0.871452	0.0389396	0.995457	0.265304	0.797096	0.0632486	0.998132	0.399715	0.496076	0.174415	0.957559	1.13738	0.491252	0.170963	0.941481	1.08262	0.898753	0.0326184	0.99849	0.216929	0.890234	0.034407	0.999354	0.235176	0.619437	0.126598	0.99082	0.850162	0.404952	0.220402	0.920872	1.37297	0.637265	0.118367	0.995921	0.774362	0.558184	0.149824	0.9753	0.961573	0.53711	0.160113	0.973485	1.04793	0.211996	0.317908	0.72506	2.08267	0.70067	0.0965153	0.991784	0.645485	0.274625	0.284323	0.81614	1.75763	0.534666	0.152056	0.966281	1.03639	0.743219	0.0810067	0.98603	0.546037	0.646632	0.109944	0.980121	0.75198	0.76613	0.0769719	0.998439	0.503608	0.656122	0.111544	0.983842	0.703516	0.694432	0.0949449	0.983149	0.633211	0	0	0.948076	0.129695	0.599131	0.847082	0.974769	0.125861	0.598251	0.841904
Lrrc4c	0.102646	-0.429792	0.52233	-2.73958	0.059641	-0.500091	0.394972	-3.27576	0.0997065	-0.434429	0.519149	-2.78413	0.147653	-0.383346	0.625421	-2.45842	0.113556	-0.408437	0.519596	-2.46154	0.109186	-0.413846	0.531842	-2.66467	0.111259	-0.412207	0.513938	-2.60435	0.0578229	-0.491946	0.3687	-3.06979	0.0747069	-0.458581	0.439503	-2.98059	0.27827	-0.278164	0.805546	-1.78148	0.027389	-0.609768	0.242462	-3.75856	0.0648461	-0.484501	0.399084	-3.14223	0.259653	-0.303665	0.797545	-1.83306	0.0523545	-0.513939	0.34964	-3.28022	0.0318116	-0.581946	0.27232	-3.35236	0.11125	-0.41992	0.535035	-2.72296	0.0763628	-0.453023	0.435421	-2.75278	0.0843603	-0.43949	0.472101	-2.72699	0.161317	-0.368845	0.681079	-2.12915	0.168421	-0.35933	0.628733	-2.14407	0.0522299	-0.519497	0.362128	-3.25675	0.0494276	-0.500967	0.324365	-3.23411	0.0876114	-0.454534	0.490809	-2.83374	0.134251	-0.400577	0.551599	-2.41895	0.0760006	-0.482185	0.451475	-2.95429	0.0958083	-0.426656	0.471981	-2.70953	0.0959912	-0.438978	0.495	-2.79103	0.215981	-0.327581	0.715659	-1.87782	0.0537654	-0.478828	0.344443	-3.05975	0.0879758	-0.428579	0.445487	-2.76534	0.136522	-0.392964	0.598911	-2.50588	0.10848	-0.399619	0.507554	-2.60515	0.241923	-0.300793	0.746212	-1.88345	0.162303	-0.367667	0.644414	-2.15001	0.10985	-0.405224	0.507704	-2.51736	0.209671	-0.335677	0.728185	-2.0666	0.0904903	-0.448921	0.483051	-2.86208	0.0537418	-0.502484	0.37381	-3.29644	0.0778492	-0.483817	0.444822	-2.95986	0.175846	-0.353184	0.68512	-2.21105	0.0558413	-0.497681	0.374937	-3.15724	0.0856836	-0.461879	0.476427	-2.921	0.124113	-0.402884	0.544398	-2.52156	0.050899	-0.483531	0.339281	-3.12606	0.0667812	-0.480094	0.394393	-2.83854	0.131045	-0.385125	0.562748	-2.36167	0.0772886	-0.435556	0.415933	-2.75568	0.21725	-0.323637	0.72293	-1.80261	0.22847	-0.317342	0.754185	-1.91406	0.0612613	-0.511086	0.398293	-3.21716	0.0999746	-0.428689	0.520326	-2.78383	0.248494	-0.293576	0.762825	-1.69234	0.144538	-0.392442	0.593144	-2.39711	0.113167	-0.415006	0.548777	-2.73052	0.0628954	-0.488154	0.407073	-3.16499	0.0785423	-0.438239	0.436668	-2.84152	0.0930196	-0.440193	0.467453	-2.66764	0.209988	-0.324319	0.730264	-1.95732	0.166213	-0.351801	0.618844	-2.18918	0.0599194	-0.494996	0.388687	-3.19259	0.136373	-0.391787	0.594749	-2.49582	0.0822843	-0.440418	0.43521	-2.82629	0.0464841	-0.51304	0.327274	-3.39253	0.100933	-0.426298	0.485579	-2.56697	0.0742768	-0.481963	0.425904	-3.03165	0.0553588	-0.489784	0.348822	-3.14368	0.0969372	-0.419296	0.472865	-2.74622	0.0968386	-0.422728	0.477317	-2.73262	0.0665306	-0.498139	0.417131	-2.98843	0.13189	-0.384655	0.563319	-2.40226	0.161567	-0.369101	0.659887	-2.29956	0.0809229	-0.441844	0.45379	-2.93411	0.0926374	-0.441966	0.490537	-2.91807	0.0872746	-0.444961	0.461273	-2.89559	0.0683584	-0.477068	0.399886	-3.04938	0.168451	-0.361482	0.679161	-2.31308	0.122357	-0.40176	0.566191	-2.60153	0.0699404	-0.501107	0.424969	-2.95915	0.205969	-0.330806	0.738964	-1.98816	0.198768	-0.339463	0.71288	-2.13234	0.0460111	-0.526609	0.310433	-3.27141	0.151911	-0.377501	0.639622	-2.22754	0.133751	-0.40081	0.60468	-2.50554	0.284452	-0.280278	0.811192	-1.68352	0.116859	-0.426219	0.556007	-2.67348	0.107999	-0.423293	0.528507	-2.73888	0.12103	-0.407847	0.56765	-2.65408	0.099852	-0.440199	0.521648	-2.71289	0.103574	-0.447018	0.537957	-2.6732	0.206119	-0.334603	0.730234	-2.07624	0.0954165	-0.460521	0.504393	-2.83126	0.190525	-0.343235	0.696234	-2.18434	0.150936	-0.377678	0.618902	-2.41162	0.180596	-0.379519	0.692405	-2.15413	0.162083	-0.367019	0.647239	-2.33367	0.0480526	-0.514294	0.32138	-3.29512	0.0936218	-0.4464	0.472428	-2.75008	0.0890567	-0.461467	0.489663	-2.879	0.16672	-0.359061	0.638249	-2.1848	0.0643754	-0.457475	0.372092	-2.98123	0	0	0.522814	-0.423689	0.116404	-2.65494	0.507629	-0.427617	0.0999133	-2.72876
Iftap	0.492426	0.1593	0.95112	1.15221	0.797953	-0.050949	0.998933	-0.445242	0.568383	0.113566	0.975658	0.964701	0.882567	-0.0285081	0.997411	-0.250815	0.390499	0.16144	0.875009	1.33578	0.56185	0.129401	0.972695	0.964981	0.779366	0.0486795	0.994247	0.458128	0.38578	0.17276	0.88514	1.40346	0.441136	0.157405	0.935274	1.28818	0.767614	0.0538366	0.998027	0.485533	0.925185	-0.0181299	0.999891	-0.159998	0.602556	0.111463	0.984977	0.886221	0.539152	0.131068	0.965568	0.998636	0.594988	0.108903	0.97428	0.898787	0.794658	-0.0553379	0.998247	-0.406428	0.605915	0.103545	0.985959	0.882087	0.237612	0.245117	0.755587	1.83444	0.71352	0.0812892	0.993527	0.580075	0.266364	0.25285	0.82327	1.68956	0.780864	0.0494903	0.98899	0.433071	0.935989	-0.0172194	0.999142	-0.134737	0.823143	0.0437338	0.993898	0.367879	0.424787	0.175205	0.930104	1.3241	0.405742	0.165226	0.882249	1.34296	0.859893	-0.0396903	0.998845	-0.293884	0.558138	0.111683	0.951147	0.952688	0.439256	0.154394	0.930169	1.29684	0.256839	0.240111	0.763752	1.7209	0.530643	0.108789	0.944056	0.99472	0.616348	0.095613	0.965249	0.812066	0.755164	0.0570207	0.999151	0.524846	0.392459	0.166659	0.887439	1.38801	0.307098	0.189596	0.810835	1.64385	0.325302	0.204125	0.855011	1.51341	0.594339	0.107731	0.970856	0.838496	0.491234	0.151565	0.948714	1.13397	0.768047	-0.0554476	0.999176	-0.498646	0.591341	0.111446	0.988046	0.917531	0.977928	-0.00537404	0.999994	-0.0464407	0.663272	0.0891397	0.994941	0.711178	0.61673	0.100178	0.985239	0.826331	0.432671	0.153089	0.930778	1.33357	0.600187	0.10795	0.963396	0.859463	0.649102	0.0901094	0.982491	0.728559	0.376557	0.158065	0.867372	1.36923	0.441623	0.156657	0.913401	1.20345	0.717386	0.0695832	0.986289	0.564592	0.429354	0.159472	0.914124	1.15457	0.461078	0.160426	0.93864	1.17146	0.895575	0.0253583	0.999884	0.225614	0.403022	0.172697	0.915559	1.41518	0.356977	0.192535	0.866376	1.35084	0.703042	0.0749771	0.984676	0.626292	0.717334	0.0705582	0.999749	0.624017	0.73666	0.0677939	0.999249	0.572237	0.508591	0.142843	0.940038	1.06772	0.431823	0.159438	0.911278	1.24843	0.447252	0.144241	0.936862	1.18664	0.45665	0.138625	0.909299	1.17703	0.679617	0.0784815	0.999238	0.70081	0.412144	0.167507	0.91744	1.37427	0.449964	0.14801	0.910192	1.22883	0.715292	0.07271	0.998605	0.621531	0.67183	0.0832336	0.980725	0.662949	0.66326	0.0840002	0.98517	0.739555	0.741405	0.0607749	0.989854	0.541423	0.708506	0.0768971	0.990836	0.618543	0.765391	0.0585993	0.992446	0.491115	0.722815	-0.067755	0.996837	-0.577705	0.585792	0.102048	0.959795	0.868854	0.285298	0.222437	0.82989	1.75527	0.702007	0.0733433	0.996092	0.643207	0.990135	0.00237817	0.999004	0.0214561	0.9984	-0.000368636	0.999489	-0.00339487	0.67772	0.0854583	0.980343	0.695283	0.476023	0.147341	0.952753	1.19704	0.867573	0.0312709	0.998771	0.280774	0.867416	0.034009	0.997141	0.272586	0.740158	0.0654678	0.996761	0.521347	0.429257	0.168842	0.925449	1.31163	0.606306	0.101976	0.964286	0.844955	0.295134	0.238882	0.834828	1.62761	0.553286	0.126485	0.976831	0.990611	0.394012	0.173802	0.898083	1.34063	0.926119	0.0174727	0.99858	0.158095	0.919172	0.0192306	0.999354	0.172923	0.747408	0.0608733	0.99773	0.5513	0.437772	0.169997	0.934593	1.27925	0.760364	0.0570906	0.999935	0.50089	0.554555	0.123345	0.973847	0.970451	0.528592	0.13296	0.969263	1.06995	0.713191	0.0725248	0.996115	0.613361	0.505305	0.136659	0.960502	1.11858	0.413807	0.163102	0.913816	1.31477	0.578381	0.106138	0.978646	0.927644	0.892387	0.0252393	0.997272	0.225494	0.703163	0.0846274	0.988587	0.625035	0.997704	-0.000541569	0.999899	-0.00487174	0.536672	0.113231	0.95126	0.976185	0.956457	0.011016	0.99926	0.0880083	0	0	0.955408	0.0995489	0.613968	0.795646	0.977739	0.104842	0.601372	0.864159
Traf6	0.309275	0.581776	0.843949	1.7066	0.268539	0.598992	0.81001	1.92436	0.168889	0.77118	0.669121	2.32668	0.448307	0.399994	0.929693	1.28745	0.228031	0.664918	0.728912	1.87515	0.340069	0.539129	0.863923	1.58701	0.117752	0.813091	0.527419	2.55811	0.257626	0.60825	0.775891	1.83184	0.365861	0.477519	0.891523	1.51224	0.27326	0.600985	0.800019	1.80016	0.140695	0.848854	0.614086	2.51012	0.194747	0.714553	0.696623	2.20678	0.445739	0.42458	0.933649	1.24003	0.202239	0.725157	0.712379	2.15592	0.335992	0.535888	0.872442	1.50242	0.112603	0.915898	0.538498	2.71271	0.299003	0.623539	0.813865	1.61324	0.227841	0.704967	0.758708	1.9054	0.371783	0.507265	0.909908	1.35767	0.314992	0.512739	0.814335	1.5642	0.357515	0.488416	0.883196	1.54364	0.292228	0.573652	0.800226	1.7336	0.199627	0.754779	0.725731	2.12782	0.0873773	0.943345	0.43675	2.76115	0.110259	1.07369	0.547629	2.65901	0.26459	0.580408	0.762005	1.81491	0.266142	0.658425	0.796592	1.86447	0.162772	0.796475	0.630513	2.11841	0.210081	0.668412	0.69735	1.98832	0.128847	0.866017	0.542165	2.46143	0.188254	0.719141	0.704812	2.21453	0.342397	0.498151	0.84732	1.54102	0.150054	0.78517	0.600274	2.31665	0.199632	0.758854	0.710979	1.97343	0.469167	0.407663	0.924972	1.13965	0.293439	0.589547	0.823238	1.73075	0.117774	0.911795	0.553669	2.6446	0.287878	0.562116	0.83125	1.81626	0.122063	0.876029	0.567052	2.59539	0.41682	0.468059	0.920244	1.32623	0.315555	0.558901	0.850262	1.65704	0.360746	0.505053	0.883912	1.55336	0.220541	0.666632	0.71468	2.00889	0.158089	0.788786	0.618799	2.26012	0.195634	0.686933	0.679561	2.00384	0.21524	0.649415	0.710301	1.93827	0.417633	0.469575	0.895871	1.26431	0.439086	0.419414	0.919133	1.13038	0.251625	0.648185	0.784778	1.82204	0.200822	0.710373	0.724186	2.19888	0.145457	0.806827	0.614785	2.46362	0.21716	0.65563	0.723654	1.80981	0.0781448	1.05811	0.431419	2.89401	0.309021	0.545314	0.841267	1.75347	0.438924	0.408803	0.94017	1.31711	0.319251	0.542524	0.830419	1.60876	0.307785	0.558538	0.821466	1.61975	0.212936	0.672842	0.733784	1.94472	0.170783	0.75255	0.626929	2.16581	0.192269	0.731973	0.707893	2.21263	0.173837	0.768058	0.668695	2.2789	0.134832	0.798156	0.558774	2.43223	0.0908592	1.00617	0.478348	2.88119	0.173934	0.768685	0.640461	2.12774	0.290552	0.56915	0.810484	1.79516	0.383324	0.432421	0.870183	1.43035	0.251061	0.586747	0.748245	1.89895	0.123618	0.88978	0.539541	2.53411	0.159734	0.779205	0.656323	2.28993	0.108363	0.90413	0.51	2.55995	0.284221	0.587574	0.828249	1.7592	0.164564	0.826077	0.654921	2.33653	0.284329	0.577625	0.824129	1.85783	0.168863	0.746105	0.650927	2.32986	0.229378	0.697265	0.722125	2.01095	0.236146	0.705312	0.784638	1.98972	0.249849	0.654545	0.783023	1.93767	0.13381	0.927927	0.598141	2.44799	0.323144	0.575112	0.86508	1.55317	0.330707	0.518651	0.866902	1.614	0.136371	0.788743	0.565672	2.44203	0.166678	0.765201	0.665902	2.15003	0.26469	0.642273	0.811203	1.86374	0.232858	0.672223	0.760795	1.87645	0.116011	0.858615	0.553974	2.6797	0.236893	0.662729	0.759847	2.01556	0.137514	0.842737	0.604652	2.54221	0.242318	0.660288	0.78121	1.92756	0.189484	0.802764	0.706781	2.1548	0.283608	0.630097	0.822876	1.76084	0.313308	0.57339	0.855262	1.71202	0.203354	0.737787	0.713625	2.12265	0.123484	0.911074	0.564654	2.58639	0.410644	0.490379	0.911286	1.3237	0.122309	0.852938	0.560259	2.57913	0.326357	0.49917	0.830755	1.63594	0.46793	0.362502	0.925112	1.1906	0.333626	0.512088	0.873933	1.63699	0.270774	0.60629	0.783545	1.73998	0.0814068	0.945783	0.423614	2.80878	0	0	0.733983	0.675216	0.242116	1.97991	0.753477	0.663824	0.231118	1.93262
Prr5l	0.0439411	0.777119	0.323514	3.38159	0.00256631	1.11417	0.0468271	5.24454	0.00738814	1.10722	0.101602	4.53034	0.0179217	0.896558	0.179047	4.01945	0.00680354	0.974029	0.0883086	4.20984	0.0080938	0.965243	0.104554	4.40512	0.0110847	0.974001	0.123394	4.15375	0.00379659	0.987419	0.0586491	4.68403	0.039402	0.838729	0.302787	3.44501	0.0415189	0.836292	0.304812	3.34916	0.00369081	1.0677	0.0613737	4.94702	0.00218626	1.15437	0.0398837	5.21406	0.0189127	0.937473	0.192742	3.81707	0.00768232	0.994593	0.10069	4.50681	0.00662872	1.2606	0.095264	4.2396	0.0348847	0.891885	0.280206	3.60707	0.0294662	0.746841	0.250624	3.38188	0.0365491	0.801704	0.291506	3.30344	0.120177	0.608971	0.602542	2.36229	0.0523623	0.772699	0.331845	3.02027	0.0167351	1.05131	0.175404	4.01379	0.00810898	1.05288	0.0982219	4.35766	0.0187368	0.918277	0.196328	3.89979	0.00675131	0.937134	0.0836473	4.37558	0.00477725	1.15098	0.074511	4.69802	0.0150522	0.983967	0.152059	3.95503	0.0202619	0.886206	0.199175	3.89237	0.0466234	0.726229	0.322585	3.01976	0.0445047	0.776421	0.305216	3.18759	0.0163195	0.870605	0.155072	3.89262	0.0159169	0.935292	0.172327	4.05759	0.0153371	0.905162	0.152258	3.93488	0.0695601	0.749719	0.39964	2.9209	0.0505058	0.738686	0.355151	3.009	0.0463681	0.727006	0.318689	3.13638	0.0206664	0.816681	0.198232	3.81209	0.0010542	1.14537	0.0232979	5.5382	0.00494967	1.05115	0.0765435	4.80268	0.0056275	1.18746	0.0817466	4.64756	0.0444526	0.855128	0.331466	3.28278	0.0161073	0.903192	0.173694	3.97319	0.00744037	1.02274	0.104165	4.54897	0.0418391	0.764067	0.302068	3.33716	0.030124	0.850488	0.24576	3.47211	0.0164255	0.876637	0.161074	3.71524	0.0613901	0.731615	0.377005	2.92578	0.0372661	0.749019	0.270042	3.2489	0.0386084	0.79823	0.303501	3.0217	0.0254669	0.837235	0.228244	3.55098	0.000916314	1.13479	0.0210453	5.69832	0.0240922	0.898795	0.221177	3.81729	0.0360881	0.767403	0.282605	3.07365	0.0401369	0.775152	0.297041	3.37173	0.0126803	1.04874	0.143872	4.29651	0.0326299	0.828711	0.281161	3.6358	0.0231247	0.949453	0.214135	3.66878	0.0609599	0.768071	0.376903	2.97591	0.0243791	0.769468	0.225484	3.51478	0.0124952	0.949695	0.131626	3.94969	0.0160184	0.816729	0.17125	4.08706	0.0130962	0.90873	0.149337	4.15761	0.0054966	1.00412	0.0738299	4.51598	0.00894173	0.935808	0.111072	4.45461	0.010622	0.953259	0.12006	3.99814	0.00694381	1.00623	0.0913013	4.58514	0.00741587	0.951281	0.0908029	4.39311	0.013165	0.93941	0.135044	4.10187	0.0173691	0.972093	0.169194	3.91498	9.52374e-05	1.43898	0.0040391	6.35594	0.0103389	0.952574	0.118488	4.08848	0.0288728	0.930877	0.257641	3.58977	0.0136656	1.00447	0.148628	4.14547	0.00831341	0.976235	0.107399	4.57943	0.0151753	0.909892	0.159355	4.1118	0.00824837	0.917523	0.100567	4.41977	0.0535887	0.811027	0.374234	3.24179	0.0271998	0.808474	0.241738	3.71909	0.00257546	1.19615	0.0468544	4.92186	0.037514	0.821001	0.306683	3.26997	0.0343236	0.784144	0.277224	3.51153	0.0187007	0.911159	0.173379	3.85534	0.146727	0.508204	0.630659	2.25611	0.00893235	1.07332	0.116357	4.36892	0.0588514	0.859462	0.378997	2.97157	0.00890197	1.09989	0.111869	4.45974	0.0108014	1.04649	0.125456	4.34378	0.0478627	0.789805	0.344937	3.38693	0.0139242	0.824557	0.159799	4.05426	0.0149431	0.825492	0.165665	3.99683	0.0480184	0.803785	0.34961	3.24696	0.00690813	1.0455	0.0978677	4.58648	0.0178808	0.973924	0.181092	3.95155	0.0321388	0.869495	0.2637	3.59783	0.0705736	0.749724	0.432271	2.90914	0.0343976	0.829701	0.278171	3.53093	0.0121666	0.957671	0.133841	4.17916	0.00664699	0.975828	0.0867752	4.45177	0.00415193	1.20282	0.06653	4.85317	0.0177546	1.08687	0.178489	3.74561	0.00552824	1.08537	0.072755	4.47212	0	6	0.197153	0.921549	0.0243433	3.93435	0.171789	0.914341	0.0163725	3.95062
Commd9	0.611586	-0.127907	0.987767	-0.85236	0.472232	-0.173091	0.947216	-1.25026	0.544774	-0.150299	0.970035	-1.02419	0.791069	-0.0668583	0.997411	-0.449825	0.333735	-0.228206	0.837576	-1.50364	0.710744	-0.0920412	0.997098	-0.616914	0.628023	-0.116613	0.973407	-0.792334	0.797242	-0.0624212	0.992029	-0.415746	0.515515	-0.15789	0.962572	-1.0875	0.588762	-0.133366	0.982171	-0.888313	0.729391	-0.0861246	0.992416	-0.589421	0.988511	0.00354889	0.999327	0.024506	0.475073	-0.175985	0.94538	-1.1615	0.602185	-0.12762	0.976267	-0.881271	0.707221	-0.0946723	0.998247	-0.586515	0.551664	-0.149322	0.9756	-1.01777	0.291516	-0.247255	0.808819	-1.63845	0.427557	-0.192288	0.925299	-1.25355	0.822216	-0.0590035	0.999828	-0.341561	0.611061	-0.121558	0.958269	-0.791687	0.861457	-0.0441771	0.999142	-0.292787	0.683485	-0.0963617	0.98247	-0.671077	0.683023	-0.105049	0.996711	-0.677427	0.609382	-0.123174	0.967252	-0.825336	0.483502	-0.169478	0.950778	-1.16661	0.529169	-0.151157	0.941197	-1.02373	0.557643	-0.147563	0.973373	-0.983121	0.84054	-0.047995	0.998949	-0.305364	0.478818	-0.165593	0.924679	-1.1235	0.712188	-0.0881974	0.980867	-0.597939	0.745946	-0.0802464	0.999151	-0.545299	0.779216	-0.0668424	0.991868	-0.455017	0.465412	-0.174778	0.919554	-1.17489	0.551072	-0.147146	0.967686	-0.917252	0.439945	-0.183433	0.909208	-1.21594	0.423348	-0.198476	0.920735	-1.31894	0.539038	-0.149422	0.970442	-1.03855	0.578757	-0.132534	0.986021	-0.948819	0.792243	-0.0657469	0.99948	-0.442138	0.76348	-0.0773329	0.999472	-0.491509	0.468526	-0.17751	0.943478	-1.19681	0.464165	-0.175203	0.941803	-1.24413	0.687891	-0.0975405	0.984317	-0.658734	0.697755	-0.0931825	0.988763	-0.621826	0.67627	0.10536	0.982646	0.64657	0.60564	-0.121616	0.966768	-0.807516	0.4909	-0.163033	0.927157	-1.07454	0.57843	-0.137323	0.963547	-0.811811	0.39769	-0.202245	0.905543	-1.34419	0.561794	-0.139355	0.975333	-0.997287	0.650864	-0.110624	0.996368	-0.76588	0.562251	-0.136898	0.956588	-0.84983	0.90255	-0.0291145	0.998055	-0.201155	0.608293	-0.12732	0.990468	-0.883411	0.728311	-0.0853303	0.999249	-0.591116	0.333409	-0.227756	0.841835	-1.56236	0.650611	-0.110888	0.977714	-0.719308	0.395654	-0.2052	0.907193	-1.32623	0.370104	-0.204513	0.856405	-1.41723	0.664384	-0.107807	0.998936	-0.736247	0.74115	-0.0816737	0.995048	-0.553531	0.896727	-0.0309227	0.994859	-0.211124	0.797224	-0.0648954	0.998605	-0.437818	0.74984	-0.078167	0.989475	-0.498967	0.754224	-0.0769586	0.995397	-0.531756	0.489861	-0.165614	0.927425	-1.13296	0.779537	-0.0663915	0.993419	-0.463123	0.856409	-0.043563	0.99584	-0.297798	0.969912	-0.00958841	0.999644	-0.0614328	0.713832	-0.0865257	0.984166	-0.584687	0.35116	-0.226123	0.886266	-1.53161	0.535281	-0.149244	0.96318	-1.04222	0.730186	-0.0839276	0.993888	-0.598447	0.361225	-0.219086	0.880637	-1.54611	0.712158	-0.0917185	0.985055	-0.617292	0.578198	-0.144237	0.982835	-0.933864	0.589095	-0.134517	0.9776	-0.909548	0.810799	-0.0610206	0.997141	-0.39089	0.682847	-0.107987	0.994414	-0.642293	0.732891	-0.084823	0.998709	-0.566296	0.783188	-0.0651401	0.995457	-0.451153	0.507019	-0.158157	0.966313	-1.0315	0.393499	-0.207764	0.909518	-1.4258	0.512871	-0.164935	0.949156	-1.02923	0.486339	-0.166488	0.952424	-1.18687	0.617305	-0.119331	0.981405	-0.85148	0.930596	-0.0220445	0.99773	-0.14909	0.477635	-0.177933	0.950741	-1.17069	0.535579	-0.157721	0.968232	-1.01739	0.637401	-0.125459	0.999586	-0.774024	0.428793	-0.195194	0.926772	-1.34349	0.374657	-0.213299	0.891654	-1.48142	0.765603	-0.0735542	0.997818	-0.5006	0.49382	-0.177527	0.954438	-1.10085	0.73312	-0.0841518	0.99451	-0.569152	0.966503	-0.0101514	0.997842	-0.0699964	0.618975	-0.118466	0.974893	-0.815717	0.463931	-0.176618	0.946363	-1.24003	0.659134	-0.107574	0.984558	-0.696936	0.83236	-0.0494529	0.996334	-0.34119	0	0	0.965773	-0.120987	0.622641	-0.81295	0.981136	-0.122395	0.611323	-0.813764
Ldlrad3	0.0909472	0.937928	0.485848	2.83737	0.11825	0.908252	0.570907	2.71698	0.131836	0.842611	0.587193	2.54842	0.151427	0.851891	0.632753	2.43573	0.0737137	1.02177	0.415472	2.78195	0.178143	0.740951	0.680012	2.23987	0.0545157	1.11676	0.346517	3.14426	0.0838085	0.984897	0.449215	2.79788	0.234826	0.588109	0.765064	1.9868	0.125266	0.910319	0.566726	2.51895	0.161587	0.819008	0.655526	2.38496	0.128927	0.796499	0.577214	2.58406	0.16922	0.83001	0.67012	2.23554	0.160728	0.713039	0.639539	2.37136	0.673835	0.262203	0.998247	0.657255	0.176925	0.750232	0.670769	2.30866	0.106995	0.84803	0.520473	2.50372	0.0557579	1.17668	0.373451	3.02244	0.216622	0.688956	0.768553	1.87819	0.126039	0.841867	0.542505	2.38165	0.161032	0.812308	0.656693	2.35144	0.224093	0.693947	0.718537	2.00102	0.0997095	0.881428	0.523195	2.7311	0.10073	0.901458	0.472362	2.6512	0.161491	0.812415	0.668664	2.33108	0.102756	0.862086	0.488299	2.6544	0.227342	0.724617	0.746721	2.02416	0.0487606	1.33332	0.330364	2.99088	0.0578512	1.02272	0.359105	3.00914	0.130965	0.841079	0.547033	2.44788	0.120345	0.986158	0.563428	2.61437	0.133997	0.856021	0.560931	2.43224	0.0448484	1.07537	0.311848	3.22881	0.0650929	1.12208	0.412032	2.83816	0.154843	0.742491	0.60784	2.23989	0.073198	1.01743	0.430024	2.95145	0.124793	0.891432	0.569815	2.59519	0.191696	0.712255	0.710216	2.23118	0.105694	0.948741	0.525584	2.71572	0.086091	0.932618	0.477849	2.80353	0.228393	0.654409	0.759341	1.9887	0.295268	0.585957	0.829739	1.77888	0.117725	0.786492	0.530677	2.56527	0.171782	0.672298	0.645625	2.18803	0.128301	0.769256	0.559553	2.35494	0.151807	0.739156	0.606558	2.24152	0.0774437	0.952784	0.416162	2.75424	0.111495	0.877819	0.538746	2.32509	0.156988	0.722842	0.636455	2.24936	0.387825	0.469478	0.911732	1.48441	0.0929653	0.918646	0.500622	2.84303	0.0855127	0.934261	0.462963	2.5217	0.224129	0.625064	0.729805	1.99711	0.391598	0.473729	0.908154	1.47672	0.13183	0.88904	0.60316	2.56429	0.0770522	0.901972	0.431567	2.85581	0.0384939	1.15373	0.286584	3.28683	0.166213	0.8054	0.656041	2.16166	0.109882	0.797892	0.499434	2.52796	0.115614	0.897811	0.553684	2.67005	0.0779348	0.996878	0.444349	2.95389	0.0639476	0.987592	0.377491	3.01328	0.205429	0.725147	0.712795	2.15761	0.0875604	0.926213	0.447861	2.67348	0.25754	0.59144	0.772586	1.92308	0.158577	0.730804	0.61674	2.31319	0.0904655	0.937115	0.454359	2.80092	0.0605031	1.02401	0.370766	3.08931	0.325129	0.631367	0.857172	1.60262	0.0479629	1.18931	0.324998	3.15323	0.0622534	1.13689	0.401809	3.06289	0.167122	0.728161	0.660769	2.32245	0.16112	0.828281	0.648205	2.43162	0.350039	0.480819	0.870708	1.58248	0.270297	0.569952	0.773639	1.84434	0.114602	0.925387	0.56823	2.65007	0.109208	0.942053	0.53618	2.69719	0.200222	0.740837	0.723468	2.09151	0.164523	0.724001	0.667293	2.18511	0.127939	0.958301	0.581096	2.52595	0.11291	0.92091	0.511047	2.59912	0.222929	0.653863	0.749349	1.89478	0.346777	0.515248	0.876557	1.57213	0.143081	0.831376	0.607928	2.30329	0.181066	0.726092	0.681553	2.28031	0.163347	0.791905	0.645438	2.37531	0.0840446	1.01761	0.472099	2.95744	0.236739	0.649534	0.77551	1.95059	0.243355	0.657784	0.776622	1.91591	0.0942583	0.902583	0.509461	2.74797	0.110603	0.883706	0.545515	2.70901	0.0863359	0.917191	0.468381	2.86186	0.124359	0.813748	0.567257	2.58037	0.162934	0.771858	0.662545	2.24478	0.109784	0.84208	0.528928	2.66928	0.327215	0.519847	0.831387	1.63304	0.120204	0.831537	0.537383	2.54885	0.156459	0.828606	0.651133	2.39931	0.0757114	1.01116	0.428596	2.80622	0.197377	0.744938	0.681323	2.07777	0	0	0.589818	0.830342	0.152969	2.43216	0.570361	0.836308	0.128614	2.4758
Trim44	0.0506043	-0.435246	0.351837	-3.28116	0.121272	-0.336791	0.578879	-2.69489	0.0475285	-0.42132	0.341946	-3.35115	0.121731	-0.327977	0.567411	-2.62767	0.049385	-0.413869	0.331566	-3.05708	0.0682325	-0.395621	0.416109	-3.03331	0.0473965	-0.419358	0.320264	-3.24242	0.0373465	-0.437385	0.283576	-3.36903	0.0979516	-0.355304	0.510132	-2.76754	0.030867	-0.502485	0.25409	-3.54711	0.112498	-0.334864	0.54977	-2.70411	0.124565	-0.343398	0.568807	-2.61392	0.0503279	-0.447308	0.347124	-3.18272	0.0878535	-0.376621	0.470541	-2.88566	0.2154	-0.267643	0.752202	-1.93457	0.0371874	-0.455796	0.289834	-3.56262	0.0366286	-0.449916	0.285445	-3.24625	0.0225071	-0.499363	0.215157	-3.60511	0.0245462	-0.486759	0.246412	-3.41792	0.0737573	-0.370048	0.406806	-2.78361	0.142622	-0.326741	0.617745	-2.45963	0.0684238	-0.390748	0.392527	-2.99927	0.0854718	-0.391712	0.484617	-2.85307	0.035642	-0.441044	0.257939	-3.39368	0.295135	-0.241213	0.846367	-1.7431	0.0455603	-0.441017	0.3085	-3.25276	0.0349045	-0.449906	0.277716	-3.53692	0.021392	-0.479603	0.201469	-3.4922	0.0337609	-0.440486	0.260946	-3.36782	0.0625569	-0.393121	0.365064	-3.01843	0.0891024	-0.387413	0.483783	-2.86149	0.0351977	-0.442454	0.265683	-3.41834	0.0616228	-0.389127	0.373593	-3.00819	0.0649978	-0.40613	0.411835	-2.83917	0.0882679	-0.376886	0.452906	-2.68384	0.0479782	-0.431414	0.335621	-3.25781	0.170612	-0.299457	0.666296	-2.31669	0.0967272	-0.385757	0.516502	-2.83847	0.0831556	-0.355007	0.461562	-2.90843	0.0431005	-0.442136	0.325699	-3.30391	0.0839306	-0.397043	0.475586	-2.85353	0.0791918	-0.397749	0.456244	-2.9835	0.0618122	-0.395641	0.380284	-3.06253	0.0454299	-0.432885	0.317111	-3.20343	0.0228036	-0.489542	0.200012	-3.52538	0.115994	-0.341524	0.530778	-2.45835	0.0228443	-0.4827	0.199374	-3.55025	0.0208472	-0.495235	0.203064	-3.37584	0.0165976	-0.515581	0.173862	-3.80728	0.104061	-0.346677	0.528743	-2.79408	0.0453398	-0.414094	0.333968	-3.38716	0.0303387	-0.454527	0.254341	-3.17587	0.0761437	-0.394691	0.425465	-2.91366	0.0321599	-0.452182	0.264876	-3.69286	0.0683338	-0.417813	0.426218	-3.1018	0.0602036	-0.429446	0.376778	-3.0355	0.0296334	-0.493023	0.243831	-3.45423	0.0769758	-0.393435	0.44721	-2.76128	0.0778201	-0.371676	0.410117	-2.78848	0.0545823	-0.421069	0.369657	-3.26183	0.0520625	-0.45284	0.355376	-3.25521	0.0647965	-0.416614	0.380068	-3.00371	0.174305	-0.299444	0.660686	-2.31483	0.0620164	-0.42546	0.370319	-2.92037	0.0573423	-0.395795	0.367503	-3.22832	0.102431	-0.335296	0.491609	-2.67957	0.0705935	-0.378536	0.395196	-2.99141	0.0855604	-0.366504	0.449103	-2.82958	0.0844873	-0.372757	0.473632	-2.80991	0.0182111	-0.498475	0.176437	-3.76484	0.0368445	-0.481823	0.299132	-3.42922	0.0876112	-0.356183	0.474504	-2.87154	0.103398	-0.360967	0.51947	-2.82602	0.0855701	-0.377883	0.456673	-2.91132	0.0291733	-0.463801	0.235894	-3.64917	0.0267066	-0.485204	0.252941	-3.72152	0.0672701	-0.440493	0.414636	-3.08128	0.139238	-0.304275	0.609255	-2.41434	0.0636059	-0.42106	0.41306	-2.91596	0.0458932	-0.446599	0.331535	-3.31262	0.028657	-0.44619	0.230691	-3.58765	0.0244449	-0.481209	0.227786	-3.49808	0.042848	-0.44722	0.324423	-3.38399	0.0361934	-0.445669	0.278582	-3.29471	0.0708046	-0.42002	0.425354	-3.08034	0.18985	-0.291023	0.695015	-2.23408	0.0565289	-0.426486	0.379667	-3.26428	0.0544474	-0.424764	0.372654	-3.17069	0.0802855	-0.41551	0.468432	-2.87234	0.0505836	-0.440219	0.361576	-3.21048	0.0756005	-0.417105	0.446621	-3.01686	0.0588808	-0.41243	0.378821	-3.15227	0.0580766	-0.424402	0.375138	-3.18215	0.0585112	-0.429262	0.390789	-3.0437	0.0817274	-0.390241	0.454696	-2.90561	0.0615943	-0.381085	0.373254	-3.11561	0.0915504	-0.382369	0.467769	-2.7676	0.0940753	-0.348567	0.504031	-2.83478	0.0325291	-0.451441	0.258377	-3.37772	0.111525	-0.322281	0.508364	-2.56506	0	0	0.394609	-0.408025	0.0700469	-3.06137	0.379244	-0.416859	0.0617175	-3.0598
Fjx1	0.215876	0.45298	0.736073	2.07726	0.407919	0.328079	0.919139	1.43933	0.466479	0.298729	0.94063	1.23154	0.3312	0.368716	0.863868	1.6499	0.335312	0.339801	0.837576	1.49874	0.231095	0.427727	0.759634	1.99209	0.400791	0.299308	0.892983	1.37402	0.276707	0.391179	0.797678	1.76019	0.213006	0.473588	0.733813	2.08267	0.239543	0.418061	0.761546	1.93251	0.251059	0.450175	0.78807	1.95564	0.399108	0.307766	0.904796	1.43506	0.248252	0.427563	0.785839	1.87761	0.426873	0.288739	0.921238	1.34331	0.523799	0.255411	0.964117	0.995508	0.495559	0.258049	0.953352	1.16519	0.384517	0.330112	0.879237	1.35077	0.373375	0.321143	0.892636	1.40648	0.296216	0.42163	0.855588	1.58788	0.16385	0.492206	0.620753	2.16733	0.472476	0.274627	0.945715	1.20533	0.403037	0.303729	0.885459	1.37636	0.22273	0.447302	0.758671	2.02278	0.275419	0.391982	0.764441	1.76173	0.545654	0.2402	0.970762	1.00612	0.316402	0.382103	0.817376	1.62989	0.214586	0.469053	0.726084	2.08086	0.479223	0.246212	0.926517	1.07385	0.268477	0.391157	0.77325	1.75548	0.152698	0.525087	0.591576	2.31783	0.299976	0.389724	0.841584	1.74448	0.174271	0.492427	0.639269	2.20513	0.23014	0.42732	0.731776	1.93142	0.255302	0.42252	0.786098	1.75028	0.173289	0.500644	0.641287	2.14397	0.318375	0.354232	0.846841	1.64377	0.320847	0.349829	0.852651	1.67841	0.254778	0.450183	0.797709	1.9462	0.372174	0.335567	0.901514	1.49799	0.237972	0.448997	0.772239	1.92751	0.362717	0.338893	0.889798	1.50278	0.369397	0.330418	0.889766	1.52558	0.348288	0.346197	0.847278	1.53798	0.114589	0.584442	0.527865	2.52652	0.136393	0.543459	0.577106	2.3062	0.365089	0.322246	0.868477	1.41655	0.333944	0.345228	0.837527	1.50712	0.296594	0.375941	0.821324	1.52487	0.2517	0.415619	0.784846	1.82175	0.184179	0.511107	0.699047	2.28274	0.36867	0.347582	0.895488	1.52134	0.146469	0.54809	0.605649	2.12951	0.393548	0.298261	0.890734	1.4017	0.321242	0.376299	0.851521	1.70974	0.457668	0.272139	0.947107	1.26382	0.413023	0.283631	0.895278	1.3222	0.318591	0.367223	0.830446	1.58398	0.216998	0.443989	0.737651	1.92758	0.254515	0.390398	0.748062	1.80175	0.414966	0.300483	0.919329	1.38332	0.441581	0.313636	0.931971	1.28948	0.243231	0.406784	0.741818	1.89812	0.448896	0.27337	0.928757	1.29033	0.251892	0.4086	0.76036	1.793	0.332616	0.355163	0.853114	1.6456	0.366876	0.3593	0.85928	1.48048	0.188104	0.468326	0.663994	2.17762	0.236795	0.46142	0.732377	1.94701	0.342684	0.376963	0.871972	1.54545	0.22888	0.440691	0.723656	1.91845	0.165504	0.533122	0.666029	2.27816	0.352751	0.348865	0.879396	1.56218	0.40282	0.332508	0.912107	1.4517	0.323188	0.368886	0.847458	1.67293	0.233129	0.438693	0.728266	1.99485	0.281841	0.430971	0.82976	1.80753	0.355716	0.344415	0.882905	1.55517	0.42251	0.317748	0.91831	1.30964	0.368234	0.316177	0.899385	1.41447	0.40408	0.311964	0.91358	1.38446	0.522596	0.222942	0.937934	1.04825	0.284133	0.395146	0.822126	1.66517	0.365185	0.325561	0.888718	1.51309	0.501336	0.247516	0.944419	1.05756	0.466163	0.259008	0.941123	1.24244	0.425774	0.299309	0.924409	1.3572	0.513918	0.249244	0.959024	1.11737	0.294443	0.385996	0.839723	1.72843	0.292952	0.407185	0.82828	1.7271	0.187618	0.496947	0.70327	2.16385	0.377998	0.318928	0.904879	1.49687	0.360302	0.334044	0.880865	1.52649	0.14714	0.544457	0.614138	2.43424	0.357561	0.334325	0.881287	1.48018	0.241152	0.42674	0.775843	1.95646	0.259281	0.426305	0.768737	1.88032	0.289905	0.373038	0.795818	1.73596	0.473478	0.27504	0.950753	1.21369	0.191931	0.464928	0.680895	2.06167	0.274479	0.414551	0.778832	1.76144	0	0	0.822092	0.377443	0.319556	1.66604	0.844212	0.370962	0.319719	1.64468
Pamr1	0.909012	0.101816	0.99994	0.191827	0.573727	0.513308	0.984615	0.978448	0.772524	0.255939	0.999382	0.488874	0.893603	0.11505	0.997423	0.227094	0.860133	0.152219	0.99856	0.274098	0.656922	0.388032	0.990305	0.738864	0.990021	0.0103193	0.99981	0.0204539	0.490127	0.616304	0.936586	1.11673	0.857164	0.162548	0.998034	0.301001	0.916972	0.0903004	0.998027	0.171291	0.450118	0.657202	0.93316	1.28678	0.970127	-0.0321082	0.998856	-0.0637332	0.771855	-0.254775	0.999156	-0.471513	0.827602	0.188053	0.998877	0.368187	0.421902	0.70977	0.929775	1.25415	0.696234	0.343391	0.997772	0.667506	0.772494	-0.245589	0.99639	-0.449086	0.752663	-0.268376	0.996262	-0.49791	0.993277	0.00791466	0.999828	0.0128087	0.979516	0.0230537	0.998693	0.0399701	0.589555	0.477804	0.980113	0.90507	0.886133	-0.115177	0.994429	-0.2357	0.963451	0.0399067	0.998492	0.0760187	0.88726	0.116784	0.996941	0.229002	0.84056	0.174359	0.998845	0.334953	0.924306	0.0810784	0.995398	0.154567	0.990511	-0.0103241	0.998277	-0.0199418	0.840344	-0.174501	0.998864	-0.305745	0.70412	-0.309089	0.985322	-0.602463	0.902135	0.103214	0.995928	0.1993	0.698627	0.336646	0.999151	0.651645	0.759168	-0.252974	0.990711	-0.497595	0.788357	-0.218983	0.992158	-0.432068	0.851343	-0.163274	0.999918	-0.288345	0.632538	-0.392065	0.98211	-0.752842	0.859007	0.155156	0.998821	0.29264	0.77667	0.256107	0.999176	0.479591	0.611576	0.438437	0.991417	0.867853	0.554271	0.498183	0.970217	0.992672	0.794587	0.249346	0.999472	0.425266	0.742971	-0.274652	0.999484	-0.541411	0.865173	0.146959	0.997802	0.288583	0.839642	0.173894	0.993344	0.331813	0.894408	0.115079	0.994926	0.212524	0.858229	-0.148875	0.994215	-0.276599	0.623677	0.471148	0.970568	0.767382	0.872501	-0.13345	0.997923	-0.250328	0.942435	-0.0613009	0.997371	-0.105493	0.948842	0.0565854	0.998241	0.101974	0.840155	0.169602	0.999832	0.346701	0.604396	0.463961	0.987459	0.876773	0.722044	-0.294602	0.98738	-0.52167	0.834789	0.176636	0.996945	0.342643	0.848295	-0.163214	0.999749	-0.329732	0.773778	-0.240818	0.999249	-0.489123	0.716264	-0.311996	0.981893	-0.587065	0.748867	0.290567	0.989761	0.50843	0.904763	-0.100693	0.999697	-0.186811	0.520719	0.53754	0.934167	1.01553	0.924818	-0.0806966	0.999238	-0.160135	0.688743	-0.334721	0.994199	-0.671214	0.643384	-0.370721	0.977057	-0.753054	0.793468	0.233007	0.998605	0.446113	0.986301	0.0145814	0.998438	0.0268695	0.789564	0.235212	0.996696	0.453288	0.654984	0.374944	0.977146	0.733149	0.747195	0.277286	0.993	0.5333	0.742993	0.293426	0.990731	0.53964	0.519915	0.567022	0.960771	1.04804	0.95518	-0.0485983	0.997708	-0.0896108	0.980457	-0.0213354	0.999467	-0.0402398	0.798705	-0.213002	0.998593	-0.428718	0.899413	0.115269	0.99821	0.21934	0.970819	-0.0306088	0.999489	-0.061946	0.883178	-0.121214	0.999001	-0.245842	0.785391	-0.248903	0.999234	-0.457343	0.742317	0.291644	0.998771	0.553639	0.810407	0.199753	0.997141	0.391715	0.867358	0.14584	0.999046	0.262549	0.947719	0.0573569	0.998709	0.108804	0.824037	0.186633	0.995457	0.364567	0.876913	-0.134305	0.999702	-0.240792	0.903275	-0.103545	0.999045	-0.203063	0.640883	-0.400901	0.982133	-0.733675	0.99687	-0.00323242	0.999767	-0.00668756	0.922956	0.0830539	0.999354	0.164802	0.714172	-0.313906	0.99773	-0.62696	0.991153	-0.00981732	0.999754	-0.0182791	0.728483	-0.292254	0.999935	-0.570096	0.89499	-0.11405	0.99959	-0.216758	0.926068	-0.078997	0.999866	-0.157554	0.560177	0.530139	0.973329	0.972135	0.939356	-0.0703041	0.997882	-0.127746	0.898831	0.112562	0.997491	0.204546	0.592047	0.50352	0.982739	0.894462	0.900465	-0.100108	0.997272	-0.208475	0.947548	-0.0545358	0.997583	-0.107907	0.593197	0.472184	0.986975	0.904488	0.830086	-0.180848	0.997307	-0.339046	0.945623	0.0530168	0.998766	0.109934	0	0	0.992101	0.0711722	0.802719	0.131001	0.997787	0.0569712	0.837216	0.109369
Slc1a2	0.0128383	0.28418	0.148491	4.17648	0.00601211	0.314792	0.0877662	4.77792	0.00403693	0.325805	0.0645385	4.86255	0.00564191	0.311223	0.0809368	4.69976	0.0102134	0.288527	0.117492	3.9955	0.00258787	0.30585	0.0459806	5.01187	0.00615819	0.316093	0.0816596	4.47954	0.00107038	0.303478	0.0219399	5.2937	0.0145662	0.304231	0.161431	4.08557	0.0103219	0.304118	0.121818	4.21433	0.00379488	0.306497	0.0623331	4.93217	0.00723425	0.316947	0.0959917	4.57104	0.0048086	0.304771	0.0743261	4.58517	0.00403304	0.29759	0.0621013	4.86158	0.00933959	0.299166	0.121608	4.05912	0.0040367	0.302981	0.0653618	4.91603	0.00385188	0.316608	0.0601617	4.48917	0.00949177	0.275639	0.122621	4.09826	0.0179578	0.293956	0.20055	3.59732	0.0105456	0.279926	0.116632	3.98118	0.0149183	0.26702	0.162759	4.08405	0.0121412	0.278541	0.131199	4.12808	0.0200003	0.263354	0.205421	3.85933	0.00275378	0.333852	0.0433017	4.83609	0.0226297	0.273718	0.216978	3.79551	0.00707687	0.31433	0.0889062	4.38139	0.00783711	0.321928	0.102194	4.45833	0.00559365	0.307288	0.078089	4.20506	0.00736492	0.304887	0.0919752	4.25139	0.0078739	0.296305	0.0932277	4.30712	0.017427	0.267041	0.182478	4.00164	0.00702736	0.293479	0.0881972	4.3751	0.00435092	0.284417	0.0630307	4.5896	0.0110637	0.292309	0.135986	3.90913	0.006975	0.318898	0.090241	4.24796	0.0199338	0.286296	0.19397	3.83444	0.0124082	0.288971	0.140363	4.22734	0.0101463	0.300042	0.126963	4.3934	0.0218827	0.264953	0.2085	3.848	0.0208395	0.286146	0.203695	3.77456	0.00412155	0.305065	0.0663529	4.73635	0.00608789	0.31077	0.0901887	4.66207	0.00323679	0.321587	0.0520349	4.82803	0.0057153	0.293979	0.0797951	4.42519	0.0252708	0.247299	0.215516	3.46426	0.00852174	0.306927	0.105104	4.11443	0.00334691	0.318782	0.050691	4.57649	0.0295172	0.256699	0.254134	3.17974	0.00112906	0.348493	0.0250067	5.17525	0.0076073	0.290709	0.102384	4.58786	0.00663008	0.290925	0.0912564	4.59443	0.00419969	0.304929	0.0651897	4.19819	0.00332287	0.301	0.0532417	4.82376	0.0123465	0.269702	0.141388	4.31281	0.0127116	0.30982	0.15007	4.24013	0.00270674	0.343437	0.0472268	4.84442	0.00249629	0.334379	0.0426045	4.80233	0.00877556	0.276067	0.113675	4.09182	0.00139854	0.323756	0.025727	5.05198	0.00797718	0.312325	0.106008	4.50203	0.00752813	0.302971	0.100243	4.47832	0.0215279	0.261293	0.191236	3.73881	0.00579723	0.291698	0.0818657	4.70128	0.00673566	0.317711	0.0869047	4.2403	0.00897715	0.293212	0.108517	4.43804	0.00391696	0.302491	0.0571949	4.73307	0.00230575	0.316683	0.0380282	5.04237	0.00558765	0.309255	0.0759417	4.56053	0.00180434	0.322277	0.036281	5.08271	0.00729257	0.312579	0.092718	4.27804	0.00629116	0.296529	0.0907856	4.48834	0.0087962	0.283442	0.109741	4.40426	0.00646388	0.310995	0.0901224	4.72554	0.0243746	0.268986	0.214662	3.81208	0.00461952	0.317577	0.0659007	4.73883	0.0145336	0.310378	0.170205	4.10449	0.00928287	0.303304	0.118177	4.38055	0.00782727	0.268029	0.10333	4.34237	0.00851812	0.28168	0.116875	4.13565	0.00118765	0.323619	0.0263248	5.37922	0.00551837	0.285938	0.0742947	4.54996	0.00846974	0.280909	0.110541	4.09303	0.0100999	0.282284	0.127956	4.29834	0.0156317	0.282353	0.168687	3.80219	0.00416572	0.325324	0.0634788	4.88518	0.00216689	0.315321	0.0400245	5.22529	0.00662627	0.306236	0.0935913	4.64764	0.00512838	0.300635	0.079067	4.6142	0.00656027	0.322618	0.0945346	4.46425	0.00613439	0.273633	0.0894145	4.50045	0.00735895	0.327247	0.102246	4.55066	0.00599138	0.295223	0.0870433	4.58594	0.0112247	0.280737	0.132289	4.25764	0.00417947	0.314809	0.0702142	4.60822	0.00202717	0.314433	0.0383916	5.15144	0.00501635	0.312855	0.0705153	4.67704	0.00297647	0.30759	0.0477691	4.87188	0.0063726	0.289576	0.0900084	4.61882	0.00772917	0.310067	0.099535	4.20851	0.00486773	0.288029	0.0660723	4.53842	0	13	0.101595	0.299733	0.00837519	4.43361	0.091021	0.303142	0.00685533	4.47128
Cd44	0.0209382	2.43331	0.203444	3.87581	0.154611	1.18651	0.643994	2.4757	0.151649	1.23297	0.632339	2.42468	0.0619535	1.60772	0.392718	3.16945	0.0806213	1.60189	0.436276	2.71771	0.127403	1.2109	0.575064	2.53585	0.0592748	1.58683	0.36423	3.08447	0.149888	1.24147	0.60623	2.33009	0.193936	1.13387	0.703413	2.17244	0.0771624	1.54372	0.435671	2.90401	0.171465	1.13712	0.675578	2.33003	0.0897201	1.46164	0.482596	2.88789	0.156384	1.22618	0.645126	2.30486	0.145508	1.3127	0.610615	2.46088	0.169241	1.18225	0.679641	2.14662	0.0694846	1.64237	0.421561	3.10365	0.115405	1.31162	0.538093	2.44548	0.250188	0.859982	0.786709	1.81684	0.230079	1.07003	0.786421	1.82436	0.146675	1.24604	0.588462	2.25939	0.121496	1.20465	0.567832	2.59791	0.079961	1.46761	0.428873	2.88192	0.240075	1.04368	0.784319	1.94896	0.224401	0.976641	0.705268	1.96242	0.0717805	1.65976	0.438842	2.99779	0.105443	1.32896	0.49612	2.63387	0.0850385	1.55072	0.464576	2.88755	0.155832	1.18131	0.616234	2.15395	0.0932434	1.54092	0.47277	2.66284	0.0800222	1.40525	0.424201	2.83728	0.0227721	2.08462	0.214041	3.83276	0.14238	1.18115	0.580522	2.38105	0.0899212	1.4482	0.45852	2.72945	0.207536	1.01197	0.72446	1.93923	0.265816	0.894223	0.771222	1.75198	0.199521	1.10225	0.716153	2.11346	0.116553	1.26144	0.550902	2.65343	0.151878	1.20085	0.639274	2.44882	0.128171	1.24175	0.58155	2.55373	0.25958	0.882384	0.799198	1.84146	0.0600738	1.71116	0.391398	3.10437	0.114822	1.27712	0.554948	2.68011	0.0948052	1.40477	0.474921	2.73939	0.0848876	1.53246	0.450923	2.75886	0.158264	1.1884	0.616082	2.18477	0.152946	1.25358	0.608609	2.2353	0.121689	1.35175	0.526972	2.41421	0.0772255	1.5975	0.447611	2.58149	0.26873	0.95747	0.80291	1.7578	0.0598705	1.82996	0.39375	3.23459	0.0454316	1.69578	0.334169	3.38571	0.157601	1.22041	0.627235	2.07241	0.0292187	1.97465	0.242919	3.58232	0.0329626	2.04115	0.269237	3.67583	0.0992717	1.49981	0.521419	2.80502	0.0610203	1.71821	0.379791	3.02588	0.0761356	1.59023	0.424033	2.81674	0.325863	0.808183	0.858753	1.53401	0.0529527	1.67962	0.32695	3.06018	0.0818871	1.58758	0.463123	2.9524	0.144575	1.17655	0.61157	2.44476	0.0636773	1.55343	0.376807	3.01635	0.168618	1.16029	0.649687	2.34576	0.302653	0.785949	0.809932	1.61303	0.0898753	1.47881	0.473704	2.88074	0.0855604	1.43323	0.447293	2.82086	0.197233	1.04299	0.676986	2.13339	0.0611809	1.66704	0.373836	3.08121	0.117321	1.30578	0.562112	2.55077	0.0767366	1.48688	0.426632	2.82199	0.100782	1.45118	0.525123	2.69588	0.0906776	1.37032	0.483122	2.84413	0.189274	1.04138	0.701776	2.27791	0.166133	1.15104	0.647151	2.34488	0.0215158	2.02189	0.19359	3.84604	0.256788	0.944039	0.804776	1.90464	0.0956409	1.474	0.503178	2.80597	0.171683	1.1296	0.6739	2.23176	0.151784	1.31423	0.643014	2.25309	0.157421	1.24285	0.645225	2.34594	0.0230449	2.04547	0.199166	3.72622	0.0391452	1.81045	0.305878	3.20673	0.0470801	1.80775	0.342595	3.31781	0.292287	0.831588	0.820052	1.65639	0.0590363	1.80975	0.384857	3.21877	0.0762259	1.55757	0.43769	3.02135	0.101484	1.58691	0.522232	2.80341	0.12887	1.28293	0.59211	2.50352	0.112589	1.53188	0.559759	2.60569	0.173735	1.26293	0.680131	2.23387	0.139055	1.34357	0.610363	2.51176	0.147937	1.20369	0.62115	2.41433	0.120096	1.37515	0.556615	2.60999	0.0908199	1.46596	0.499905	2.72071	0.13311	1.24783	0.583528	2.50702	0.0352386	1.7924	0.266709	3.50965	0.0728493	1.55296	0.414497	2.94229	0.0524812	1.75517	0.370401	3.28327	0.264761	0.918961	0.77717	1.76199	0.0962798	1.35974	0.467292	2.68077	0	0	0.536003	1.38591	0.125339	2.62176	0.544498	1.34766	0.115114	2.60784
Pdhx	0.90324	0.0349476	0.99994	0.204053	0.902596	0.0349536	0.998933	0.212854	0.887944	0.0405468	0.999382	0.238297	0.622729	0.143033	0.982335	0.835369	0.724615	0.0940055	0.991617	0.548023	0.65215	0.123862	0.989925	0.74986	0.566728	0.160782	0.955603	0.93684	0.833294	0.0580713	0.995171	0.340596	0.703733	0.109777	0.996587	0.635978	0.832742	0.0581717	0.998027	0.347001	0.821204	0.0650424	0.999862	0.385064	0.296195	0.301181	0.832012	1.77784	0.696024	0.110837	0.992631	0.635341	0.778684	0.0780288	0.998789	0.475132	0.764787	0.0845917	0.998247	0.467227	0.506362	0.194417	0.957918	1.13616	0.761688	0.0821309	0.99639	0.471068	0.671573	0.116647	0.990222	0.669909	0.951668	-0.0177504	0.999828	-0.0921368	0.988822	-0.00361391	0.999054	-0.0218106	0.867686	0.0459401	0.999142	0.279498	0.656533	0.119219	0.975674	0.731965	0.847284	0.057392	0.998492	0.319494	0.380512	0.250758	0.863808	1.41653	0.644155	0.134737	0.990421	0.769046	0.818416	0.0640195	0.994001	0.373492	0.766557	0.0829222	0.995972	0.497778	0.510924	0.178419	0.941796	0.99773	0.970512	0.00987046	0.997497	0.058644	0.902726	-0.0322277	0.995928	-0.198091	0.90888	0.0313756	0.999151	0.192631	0.783517	0.0767479	0.992455	0.445924	0.964275	0.0118838	0.998974	0.0720894	0.881053	-0.0403341	0.999918	-0.23023	0.782123	0.0746374	0.99978	0.435424	0.679418	0.117223	0.998198	0.680796	0.632872	0.132776	0.985445	0.807638	0.686013	0.113424	0.998594	0.690885	0.973618	0.00928976	0.999994	0.0555121	0.856218	0.0528863	0.999472	0.295954	0.801603	0.0723841	0.999484	0.414863	0.665408	0.126396	0.991249	0.735015	0.561006	0.163265	0.955137	0.953287	0.942635	0.0194349	0.996123	0.11522	0.535841	0.170946	0.952123	0.958671	0.640294	0.126147	0.974342	0.73085	0.840353	0.0536092	0.996956	0.314217	0.523459	0.1762	0.950145	0.932109	0.957727	0.0147671	0.998241	0.0842458	0.695155	0.111659	0.995669	0.673597	0.774311	0.0786943	0.997858	0.485257	0.909544	0.03118	0.996113	0.166613	0.527972	0.175879	0.94922	1.03682	0.856823	0.0518398	0.999749	0.310988	0.846533	0.0546584	0.999249	0.329348	0.895668	0.0359255	0.996534	0.211813	0.837002	0.0567287	0.998056	0.326736	0.689522	0.109534	0.994275	0.62377	0.926666	0.0239198	0.998862	0.145538	0.792826	0.07657	0.999238	0.445687	0.757513	0.0882196	0.995048	0.517364	0.627228	0.135137	0.975506	0.789912	0.57947	0.158245	0.975531	0.944264	0.866178	-0.0447997	0.995885	-0.263709	0.649699	0.128744	0.98243	0.771423	0.934967	0.0231646	0.997553	0.133878	0.809297	0.0684196	0.993419	0.399278	0.753651	0.0849385	0.99201	0.516494	0.925632	0.0265144	0.998062	0.152027	0.656993	0.120781	0.976217	0.708021	0.646253	0.135051	0.998209	0.753981	0.746505	0.0919887	0.997597	0.543415	0.929869	0.0256944	0.99821	0.152718	0.661078	0.121716	0.991852	0.742418	0.768743	0.082058	0.991677	0.491911	0.704399	0.10945	0.998024	0.637205	0.678518	0.117112	0.995139	0.697947	0.801697	0.0702557	0.997141	0.410085	0.826919	0.0617302	0.999046	0.343727	0.696688	0.110265	0.998709	0.646794	0.80301	0.0666391	0.995457	0.408995	0.673212	0.121193	0.992589	0.655669	0.625787	0.138449	0.988543	0.814864	0.546686	0.168647	0.962087	0.948004	0.681129	0.116144	0.991643	0.700594	0.901899	0.0345292	0.999354	0.210049	0.611054	0.144497	0.989761	0.870567	0.747483	0.0925402	0.998	0.530782	0.919046	-0.0286349	0.999935	-0.166911	0.846446	0.0528072	0.99959	0.318019	0.685432	0.117071	0.996284	0.687761	0.962503	0.0129935	0.999596	0.0784489	0.894973	0.0363479	0.997882	0.221669	0.992718	0.00251706	0.998803	0.0146838	0.580269	0.160562	0.978646	0.923038	0.80159	0.0684083	0.990463	0.418853	0.697648	0.105619	0.988091	0.637244	0.592622	0.147776	0.986975	0.905895	0.868225	0.0456303	0.997307	0.262137	0.715547	0.0985609	0.986428	0.587386	0	0	0.988205	0.0850734	0.75769	0.497569	0.996204	0.0820945	0.76765	0.480195
Apip	0.267673	0.331564	0.803331	1.86051	0.353832	0.275381	0.884366	1.6126	0.210036	0.371113	0.733039	2.11982	0.497927	0.191764	0.949705	1.1508	0.233243	0.320035	0.735866	1.8543	0.347368	0.261812	0.868046	1.56319	0.365584	0.250593	0.864762	1.4796	0.574665	0.151236	0.962123	0.908127	0.437735	0.214588	0.934535	1.29779	0.64156	0.128103	0.99011	0.764897	0.392783	0.251164	0.907197	1.45607	0.460419	0.209598	0.942035	1.25626	0.203473	0.361992	0.722738	2.06806	0.200054	0.371248	0.708406	2.1664	0.992977	0.00262592	0.999854	0.013745	0.492165	0.194915	0.950288	1.17438	0.840689	0.0554652	0.99639	0.312236	0.230728	0.335534	0.762507	1.89362	0.447652	0.220984	0.943815	1.15427	0.260698	0.309794	0.757642	1.75092	0.365107	0.264276	0.886952	1.51943	0.385476	0.238191	0.874157	1.42844	0.637408	0.132572	0.993883	0.781915	0.659158	0.117428	0.972238	0.712462	0.69994	0.112384	0.998845	0.641682	0.565511	0.159699	0.952447	0.934899	0.316067	0.284499	0.846986	1.681	0.532191	0.169171	0.948415	0.948049	0.37375	0.242609	0.86483	1.41107	0.245276	0.318202	0.738729	1.88319	0.528869	0.17792	0.964879	1.05989	0.294173	0.293794	0.801756	1.70264	0.404863	0.225837	0.885051	1.34068	0.370292	0.255807	0.889041	1.37849	0.350691	0.260883	0.86048	1.46937	0.285033	0.307355	0.812565	1.76119	0.334383	0.275276	0.863998	1.63209	0.327181	0.284592	0.865036	1.67445	0.446394	0.218546	0.932715	1.27815	0.492963	0.195801	0.957143	1.11986	0.385085	0.247819	0.900907	1.43404	0.267923	0.327725	0.809095	1.88294	0.299007	0.288384	0.805037	1.70302	0.244589	0.330567	0.746033	1.86314	0.287669	0.297628	0.791892	1.64639	0.466081	0.197085	0.922824	1.13997	0.381853	0.244444	0.875188	1.36406	0.246615	0.318609	0.759453	1.69265	0.329974	0.271016	0.858333	1.54828	0.312932	0.294926	0.854483	1.73455	0.389875	0.244324	0.908339	1.45513	0.510715	0.176767	0.942585	0.964541	0.533062	0.169759	0.950699	1.02407	0.45667	0.213698	0.940387	1.28301	0.270566	0.317563	0.816978	1.87483	0.54547	0.165029	0.94848	0.976505	0.488804	0.194097	0.936682	1.09936	0.625391	0.134727	0.986881	0.762293	0.219971	0.336924	0.704042	1.93955	0.280438	0.312337	0.817662	1.83156	0.302686	0.296292	0.838639	1.72711	0.167446	0.385324	0.625102	2.2454	0.287541	0.311257	0.818202	1.81221	0.262949	0.30603	0.772936	1.75182	0.724463	0.0976222	0.991224	0.598722	0.356406	0.255754	0.852533	1.51312	0.514208	0.177725	0.944311	1.07921	0.343717	0.263107	0.842791	1.5583	0.538598	0.17985	0.968521	1.00156	0.412263	0.231494	0.89576	1.30727	0.380228	0.251251	0.908315	1.44148	0.326234	0.27975	0.859916	1.65038	0.453229	0.220694	0.936926	1.30151	0.479241	0.207221	0.945948	1.1981	0.304818	0.293878	0.811656	1.71682	0.418594	0.236122	0.931446	1.35853	0.172117	0.426635	0.671269	2.29923	0.295368	0.3133	0.827984	1.70861	0.348276	0.266802	0.888031	1.47444	0.521124	0.186675	0.963431	1.06464	0.610217	0.138537	0.966471	0.83579	0.243504	0.328467	0.778011	1.81316	0.440828	0.22016	0.931066	1.28796	0.40673	0.237421	0.90564	1.30493	0.398965	0.244341	0.902786	1.43806	0.385358	0.2561	0.8992	1.47925	0.669502	0.122011	0.996848	0.730647	0.339622	0.277149	0.877805	1.57427	0.59403	0.153308	0.987292	0.875325	0.390375	0.247251	0.900304	1.41054	0.481526	0.204728	0.950874	1.19508	0.324638	0.284274	0.853469	1.6436	0.493695	0.195062	0.956537	1.14927	0.432805	0.227223	0.926945	1.26199	0.409939	0.230575	0.914794	1.3754	0.23557	0.331264	0.74049	1.97706	0.367479	0.246435	0.866671	1.47823	0.514355	0.185415	0.965404	1.10404	0.53831	0.16932	0.951878	0.972263	0.361665	0.253102	0.853341	1.47033	0	0	0.880237	0.241667	0.408573	1.39622	0.8924	0.246843	0.385222	1.43605
Cat	0.0202717	0.495257	0.200049	3.89626	0.0287245	0.471152	0.253448	3.80416	0.0145258	0.509786	0.161646	4.1332	0.00607172	0.541736	0.085525	4.65898	0.0293117	0.419318	0.240338	3.38999	0.0474316	0.414111	0.334706	3.29773	0.0271157	0.440777	0.228164	3.61382	0.00742362	0.525305	0.0951251	4.33228	0.0266546	0.454145	0.236891	3.70686	0.00486618	0.560131	0.0719026	4.62659	0.00679461	0.538267	0.0950281	4.61188	0.0204266	0.460257	0.195227	3.94569	0.0344925	0.412221	0.276821	3.4382	0.0113127	0.509319	0.131005	4.28223	0.0148084	0.498801	0.16683	3.80562	0.0084952	0.55327	0.11043	4.49962	0.0157625	0.46563	0.16535	3.75029	0.0369537	0.413105	0.293466	3.29634	0.0726579	0.350687	0.46276	2.72855	0.0217999	0.493941	0.190659	3.57087	0.0184313	0.469485	0.186179	3.954	0.0041655	0.54022	0.0602491	4.71624	0.0208648	0.480445	0.210373	3.83292	0.00892608	0.53407	0.10348	4.22375	0.00779897	0.559531	0.1056	4.42991	0.0206259	0.463306	0.186158	3.76573	0.0137055	0.517867	0.15305	4.13286	0.0131259	0.492959	0.14457	3.76439	0.0242314	0.447106	0.211403	3.57488	0.0083076	0.504793	0.0971148	4.27775	0.0210282	0.473439	0.204406	3.88366	0.00911124	0.538764	0.106734	4.23277	0.0157834	0.47397	0.156582	3.8852	0.0462919	0.389718	0.336905	3.06603	0.0161822	0.471344	0.163179	3.78624	0.0102521	0.548134	0.125133	4.22918	0.0135976	0.502753	0.150031	4.17222	0.0265535	0.439965	0.24367	3.79051	0.0112932	0.518076	0.132493	4.25269	0.0198925	0.492662	0.197442	3.80313	0.0272163	0.454218	0.24404	3.64616	0.011141	0.540295	0.135528	4.31405	0.0449631	0.429293	0.314982	3.28777	0.00972756	0.484161	0.115931	4.13967	0.0213145	0.451537	0.191961	3.56511	0.00790721	0.49911	0.0994367	4.15406	0.0243141	0.455265	0.207301	3.51297	0.0212718	0.447373	0.204963	3.36471	0.0364544	0.440658	0.285083	3.32463	0.0108825	0.531423	0.131617	4.37717	0.017326	0.486628	0.176672	4.02724	0.0327292	0.410305	0.265709	3.13151	0.013719	0.491572	0.147883	4.04892	0.0107929	0.543981	0.12806	4.39426	0.0108913	0.54346	0.135513	4.33274	0.00881899	0.535125	0.109501	4.23027	0.00694269	0.53314	0.0906793	4.28742	0.0283742	0.442344	0.246979	3.42261	0.00510518	0.544949	0.0686087	4.42798	0.00893109	0.536838	0.113573	4.43694	0.0163835	0.484106	0.175188	4.02208	0.0239168	0.472707	0.206124	3.67354	0.00960883	0.531658	0.116469	4.41256	0.0259428	0.433252	0.221831	3.48512	0.0199504	0.483723	0.188611	3.95288	0.0275351	0.419604	0.227214	3.61587	0.00415588	0.537805	0.0595581	4.74183	0.0135979	0.505139	0.1417	4.06131	0.0163671	0.522015	0.173513	3.90995	0.0226892	0.452291	0.206356	3.63303	0.00510673	0.576062	0.0779567	4.60007	0.00581795	0.540587	0.0817974	4.63624	0.00701473	0.587501	0.0949297	4.67847	0.0296285	0.441985	0.24579	3.68313	0.0193363	0.49186	0.180126	3.91326	0.0457028	0.429733	0.343052	3.35596	0.0234733	0.45778	0.221172	3.81508	0.00230519	0.606625	0.0434513	4.97651	0.0159908	0.464754	0.178661	3.78716	0.0291938	0.458693	0.250643	3.61873	0.0149922	0.493528	0.14978	3.98835	0.0128228	0.505916	0.148869	3.86901	0.0177628	0.497935	0.188636	3.96103	0.0204477	0.500629	0.198647	3.64589	0.0139088	0.493124	0.152131	4.19346	0.00993852	0.518801	0.118549	4.39303	0.0140234	0.615766	0.158808	4.20531	0.0571879	0.4133	0.384113	3.13543	0.0162754	0.515871	0.175556	3.94579	0.0268986	0.434129	0.246473	3.63415	0.0108086	0.538701	0.134993	4.32769	0.00626821	0.526043	0.0892898	4.56118	0.0100942	0.520548	0.123189	4.3197	0.0150254	0.499693	0.168219	3.91235	0.0167069	0.480206	0.177014	3.99449	0.0131809	0.493586	0.141201	4.13176	0.00584432	0.546809	0.0788049	4.52125	0.0113594	0.533714	0.13567	4.28608	0.0124474	0.519839	0.138536	3.94864	0.0101005	0.512423	0.111797	4.14627	0	1	0.173386	0.492459	0.018247	3.97283	0.164264	0.493763	0.015394	3.95344
Abtb2	0.375945	0.397354	0.896808	1.48613	0.234338	0.54165	0.768905	2.06841	0.257691	0.513652	0.792112	1.91418	0.464337	0.320171	0.936731	1.24243	0.220489	0.531535	0.719471	1.90592	0.124167	0.730199	0.568649	2.55763	0.203351	0.554251	0.68538	2.08023	0.225593	0.546861	0.735039	1.96092	0.192237	0.555027	0.698621	2.18075	0.419106	0.342206	0.918461	1.32758	0.20292	0.592924	0.726908	2.16947	0.351143	0.425402	0.87549	1.5868	0.39227	0.398655	0.905241	1.39122	0.31662	0.453138	0.846214	1.69307	0.328032	0.456247	0.865439	1.52736	0.353301	0.412421	0.881224	1.58701	0.339481	0.428722	0.848774	1.48372	0.238852	0.529493	0.77322	1.86104	0.429804	0.353641	0.93731	1.20017	0.158	0.604211	0.610293	2.19783	0.182362	0.601667	0.693082	2.2372	0.161587	0.656157	0.619185	2.30393	0.214861	0.549236	0.74899	2.05764	0.160612	0.622976	0.606819	2.26626	0.240147	0.561809	0.787599	1.95571	0.0774065	0.773543	0.421683	2.87288	0.185637	0.613236	0.680715	2.21926	0.0874074	0.755504	0.455821	2.59409	0.494511	0.274462	0.930505	1.08376	0.158509	0.645172	0.603798	2.28547	0.451285	0.317155	0.939126	1.26782	0.307432	0.450396	0.817531	1.65656	0.287894	0.475611	0.793187	1.71052	0.349028	0.425206	0.87629	1.44088	0.2787	0.474117	0.790486	1.70553	0.13986	0.685759	0.601138	2.43206	0.162394	0.656952	0.650595	2.36204	0.293237	0.514947	0.836612	1.7962	0.272702	0.488248	0.819216	1.84118	0.336383	0.427814	0.868267	1.57023	0.219397	0.549011	0.747504	2.0277	0.301026	0.491934	0.833926	1.75781	0.247187	0.507422	0.754443	1.89758	0.137622	0.650981	0.581743	2.3773	0.330292	0.428812	0.828561	1.50746	0.256961	0.479688	0.763124	1.77298	0.343574	0.42776	0.846862	1.47737	0.541818	0.254096	0.955805	0.891266	0.245195	0.543255	0.777492	1.84697	0.314396	0.466752	0.855775	1.72932	0.537627	0.261401	0.969354	1.04316	0.33935	0.396446	0.851765	1.40115	0.346262	0.39065	0.856755	1.54736	0.186523	0.612764	0.693723	2.27688	0.160667	0.652234	0.659487	2.38716	0.340333	0.427953	0.846434	1.54013	0.155675	0.641057	0.608096	2.25485	0.331043	0.444882	0.862198	1.51767	0.270328	0.455176	0.766788	1.74301	0.353926	0.417026	0.876426	1.57306	0.233532	0.562795	0.760938	1.99626	0.300689	0.437049	0.807952	1.68342	0.246331	0.51685	0.768197	1.97541	0.362706	0.397697	0.858559	1.4244	0.39281	0.375176	0.898513	1.45142	0.297034	0.444904	0.804298	1.71096	0.251697	0.535771	0.7489	1.89641	0.270941	0.473981	0.780139	1.81184	0.360686	0.438056	0.883547	1.48874	0.508417	0.276138	0.939876	1.05438	0.350653	0.40588	0.88565	1.53322	0.252288	0.519877	0.784795	1.92453	0.2983	0.509166	0.834717	1.8048	0.168756	0.676516	0.650849	2.33044	0.288818	0.466537	0.795596	1.77464	0.143612	0.707065	0.633529	2.4563	0.434957	0.336499	0.928473	1.31467	0.298343	0.45796	0.829272	1.69812	0.382847	0.381255	0.909216	1.37183	0.192951	0.618607	0.703336	2.16026	0.290523	0.459071	0.789599	1.73298	0.392576	0.370454	0.905149	1.32916	0.290072	0.48224	0.833321	1.76781	0.532245	0.267271	0.955658	0.98237	0.0945438	0.767502	0.499118	2.85047	0.246934	0.550015	0.769177	1.97302	0.205363	0.627101	0.727411	2.16785	0.294232	0.467427	0.839723	1.72919	0.220697	0.567274	0.749162	2.01122	0.311846	0.454918	0.848976	1.66084	0.207046	0.571624	0.735893	2.14231	0.156807	0.672718	0.638076	2.36266	0.338172	0.417035	0.864806	1.60824	0.442132	0.346803	0.931909	1.23656	0.329572	0.419965	0.866974	1.6274	0.13	0.669423	0.559133	2.52372	0.305339	0.472541	0.81319	1.68137	0.467719	0.327051	0.947593	1.22955	0.218987	0.571552	0.723648	1.94213	0.313904	0.430583	0.815864	1.62323	0	0	0.784879	0.496074	0.284539	1.80695	0.799947	0.474864	0.289445	1.76281
Nat10	0.77697	0.140378	0.997855	0.475468	0.86073	0.0874067	0.998933	0.305143	0.417193	0.42073	0.914588	1.37205	0.690062	0.20568	0.996171	0.677093	0.625668	0.233923	0.97772	0.758855	0.467394	0.361362	0.939561	1.2089	0.448765	0.365924	0.918547	1.23872	0.295671	0.514316	0.817115	1.69225	0.602688	0.26244	0.984004	0.870532	0.633852	0.231866	0.988794	0.78263	0.924374	0.0474651	0.999891	0.161738	0.619097	0.243677	0.989318	0.846061	0.467065	0.369155	0.94249	1.18267	0.443617	0.392642	0.928479	1.29521	0.665819	0.23322	0.998018	0.674436	0.755068	0.150805	0.999962	0.533383	0.430519	0.387141	0.906402	1.22449	0.751501	0.159808	0.996262	0.500328	0.807214	0.124231	0.999828	0.370939	0.312086	0.493459	0.812214	1.57362	0.927072	0.0458195	0.999142	0.153557	0.576757	0.262371	0.960824	0.918653	0.457368	0.385749	0.945182	1.23293	0.635897	0.220493	0.968845	0.764743	0.324913	0.534134	0.869536	1.63902	0.766471	0.14684	0.992406	0.483159	0.507582	0.34465	0.958014	1.11099	0.346772	0.454272	0.850802	1.42795	0.530916	0.306805	0.944289	0.994058	0.813283	0.11065	0.990145	0.382817	0.577675	0.279546	0.977334	0.937112	0.784971	0.128032	0.992455	0.442854	0.249905	0.579443	0.753031	1.85188	0.696819	0.190891	0.98819	0.599473	0.385066	0.431876	0.879745	1.36758	0.706135	0.186379	0.998821	0.62115	0.752384	0.154416	0.999176	0.533418	0.609153	0.252576	0.991417	0.873762	0.723824	0.179317	0.995867	0.593135	0.736114	0.164892	0.999367	0.550458	0.91766	0.0498265	0.999484	0.170687	0.317844	0.510115	0.845115	1.69775	0.666448	0.207438	0.98	0.706794	0.826407	0.100704	0.994926	0.351161	0.761624	0.144668	0.990551	0.469722	0.433076	0.367692	0.908463	1.2261	0.638609	0.218076	0.968361	0.732571	0.362453	0.451376	0.873557	1.33047	0.758269	0.148506	0.998069	0.489129	0.560936	0.288415	0.975027	0.999476	0.668489	0.210394	0.997357	0.72469	0.704371	0.189414	0.984647	0.556423	0.428593	0.390439	0.910828	1.3005	0.553383	0.296039	0.973312	1.02163	0.500601	0.352393	0.966776	1.14615	0.671758	0.202374	0.977658	0.684431	0.374871	0.430814	0.875634	1.40933	0.556659	0.291094	0.977301	0.917786	0.872302	0.0725088	0.998779	0.254161	0.423258	0.406152	0.924819	1.35887	0.503808	0.335778	0.958781	1.12021	0.385857	0.441636	0.882458	1.41048	0.740465	0.163667	0.998605	0.564414	0.736948	0.16373	0.988648	0.525644	0.613676	0.248323	0.977333	0.857458	0.522135	0.307703	0.939564	1.05015	0.594238	0.256376	0.965838	0.881341	0.327672	0.49806	0.834329	1.61091	0.728904	0.176099	0.996837	0.564489	0.34978	0.471109	0.851636	1.49078	0.517369	0.335531	0.967055	1.06353	0.374012	0.446767	0.894362	1.49447	0.552907	0.302429	0.973282	1.02971	0.414878	0.404364	0.912821	1.38067	0.853384	0.0900432	0.999001	0.309185	0.481813	0.382396	0.954011	1.18138	0.879378	0.0736271	0.998771	0.255543	0.835369	0.105042	0.997141	0.339333	0.681427	0.200416	0.994414	0.645334	0.571761	0.280275	0.975937	0.938276	0.443646	0.374696	0.90464	1.25599	0.490104	0.338852	0.960444	1.07294	0.746258	0.157971	0.999045	0.540681	0.330798	0.486323	0.850689	1.5296	0.644341	0.229602	0.984418	0.787059	0.750697	0.161385	0.997029	0.541418	0.504621	0.335616	0.955848	1.14217	0.648557	0.224675	0.992596	0.75138	0.5537	0.297492	0.973361	0.97258	0.309254	0.532735	0.846059	1.66976	0.610178	0.253428	0.986581	0.86563	0.66222	0.213728	0.99271	0.728961	0.647566	0.227513	0.985781	0.767607	0.554505	0.292368	0.976106	0.95087	0.39438	0.427202	0.907492	1.42164	0.689689	0.194712	0.980318	0.66552	0.81721	0.108428	0.997563	0.379126	0.656213	0.224208	0.992779	0.753694	0.429926	0.377779	0.905641	1.24709	0.392099	0.419062	0.875398	1.37945	0	0	0.954067	0.276744	0.590438	0.909075	0.977317	0.254902	0.60592	0.872147
Caprin1	0.520162	-0.1194	0.961137	-1.07943	0.327747	-0.202203	0.86767	-1.70213	0.352898	-0.191507	0.881719	-1.57106	0.183257	-0.265113	0.692355	-2.25962	0.168571	-0.276004	0.636728	-2.14172	0.455798	-0.137847	0.934821	-1.2406	0.251715	-0.207876	0.756091	-1.8744	0.554447	-0.110286	0.956101	-0.956536	0.499219	-0.13144	0.959104	-1.13005	0.337956	-0.178644	0.858015	-1.57444	0.361458	-0.175718	0.88902	-1.55491	0.325323	-0.185831	0.854753	-1.67394	0.402215	-0.169526	0.912787	-1.36221	0.256912	-0.213904	0.786579	-1.91673	0.236112	-0.237418	0.774829	-1.8501	0.297587	-0.204903	0.83192	-1.78092	0.197079	-0.252803	0.698404	-2.00366	0.336348	-0.188253	0.866993	-1.51904	0.368206	-0.174445	0.907827	-1.36785	0.347227	-0.175032	0.842329	-1.46329	0.169336	-0.248537	0.669034	-2.30569	0.14803	-0.259891	0.593545	-2.38092	0.280506	-0.226473	0.83026	-1.79033	0.21163	-0.255646	0.687912	-2.01764	0.243327	-0.216599	0.79066	-1.94254	0.339298	-0.18808	0.840144	-1.55453	0.202085	-0.239204	0.708819	-2.13884	0.241221	-0.219899	0.747466	-1.77864	0.330398	-0.174561	0.831606	-1.54408	0.210585	-0.237931	0.690902	-2.02916	0.565336	-0.111273	0.97505	-0.967658	0.317463	-0.19448	0.828691	-1.62258	0.157782	-0.253493	0.618148	-2.27356	0.27978	-0.230406	0.81322	-1.66296	0.125425	-0.271939	0.544303	-2.4127	0.284888	-0.218801	0.812565	-1.76172	0.234023	-0.229382	0.757987	-2.01206	0.242572	-0.238541	0.786895	-1.99706	0.295512	-0.205565	0.841473	-1.75598	0.220292	-0.235463	0.746376	-2.00213	0.35583	-0.207862	0.883968	-1.52447	0.336346	-0.191264	0.860706	-1.63403	0.278449	-0.192187	0.790883	-1.77722	0.246198	-0.238314	0.748778	-1.8568	0.262674	-0.222523	0.763748	-1.73441	0.271565	-0.20519	0.778678	-1.71959	0.329748	-0.169309	0.8353	-1.52026	0.332376	-0.18686	0.849769	-1.41614	0.32105	-0.195826	0.851342	-1.57711	0.196806	-0.270347	0.718467	-2.21863	0.331727	-0.184133	0.865298	-1.64264	0.282529	-0.200615	0.798422	-1.57596	0.316429	-0.194487	0.830542	-1.64587	0.2661	-0.20657	0.797168	-1.91689	0.308096	-0.205126	0.860158	-1.73438	0.408017	-0.150982	0.892757	-1.33642	0.274549	-0.219827	0.782773	-1.73532	0.43928	-0.156846	0.933244	-1.20757	0.193479	-0.223481	0.667029	-2.05617	0.364289	-0.188023	0.884763	-1.5395	0.227868	-0.236872	0.755654	-2.02066	0.32578	-0.196445	0.833054	-1.59834	0.175667	-0.272214	0.662212	-2.30753	0.24483	-0.211026	0.752101	-1.81997	0.302783	-0.200914	0.823057	-1.75027	0.280424	-0.184342	0.791036	-1.77093	0.292215	-0.199188	0.794945	-1.74261	0.223002	-0.222775	0.709825	-2.00552	0.226398	-0.26218	0.759067	-1.97024	0.408115	-0.170372	0.892838	-1.31891	0.26868	-0.218061	0.809273	-1.81706	0.317704	-0.176713	0.85019	-1.67973	0.218426	-0.214235	0.744609	-2.13561	0.283007	-0.214819	0.808912	-1.81799	0.17302	-0.251428	0.642166	-2.27965	0.324434	-0.194126	0.864314	-1.65501	0.262447	-0.233719	0.797753	-1.887	0.269244	-0.215826	0.807469	-1.80395	0.183012	-0.242517	0.702061	-2.09318	0.353634	-0.173346	0.882762	-1.53912	0.425946	-0.155694	0.899782	-1.30533	0.173073	-0.266836	0.673778	-2.11806	0.491886	-0.138327	0.956846	-1.14847	0.178464	-0.250838	0.676262	-2.11625	0.42857	-0.150788	0.921345	-1.34969	0.186881	-0.24081	0.689899	-2.24914	0.389198	-0.186877	0.907878	-1.47398	0.271673	-0.218364	0.812794	-1.81217	0.209407	-0.254004	0.734468	-2.06134	0.413235	-0.177797	0.917748	-1.34367	0.340364	-0.187658	0.875805	-1.61887	0.217238	-0.243183	0.732707	-2.05899	0.252814	-0.216684	0.783539	-1.92015	0.320871	-0.210712	0.8569	-1.59706	0.356504	-0.18226	0.887121	-1.53906	0.34464	-0.191972	0.84749	-1.5752	0.223936	-0.236722	0.717538	-1.99479	0.353729	-0.17737	0.889657	-1.57018	0.199829	-0.235577	0.693409	-2.02557	0.252466	-0.22088	0.754219	-1.84457	0	0	0.802905	-0.206986	0.293867	-1.75079	0.810919	-0.207216	0.281518	-1.75313
Lmo2	0.137055	0.542984	0.606042	2.49567	0.126271	0.545684	0.589042	2.65926	0.138855	0.53521	0.604052	2.50304	0.141017	0.517791	0.612828	2.49941	0.189535	0.435797	0.669669	2.04083	0.124562	0.516353	0.569339	2.55495	0.199369	0.425194	0.678883	2.09869	0.0974758	0.564203	0.487511	2.68171	0.168382	0.469689	0.662089	2.30355	0.107919	0.559935	0.523583	2.64148	0.199272	0.452619	0.723218	2.1871	0.269766	0.371121	0.801443	1.87821	0.126111	0.546333	0.574954	2.48745	0.0889024	0.582982	0.473848	2.87617	0.277851	0.388868	0.818179	1.69457	0.169754	0.495669	0.658063	2.34749	0.0425818	0.722864	0.314597	3.14981	0.178708	0.462669	0.688015	2.12471	0.210804	0.450383	0.760001	1.9022	0.178483	0.447983	0.645783	2.09448	0.100214	0.567436	0.515385	2.75779	0.260059	0.363843	0.767397	1.85376	0.116301	0.546938	0.569054	2.6054	0.0700318	0.607364	0.384382	2.92641	0.125957	0.526423	0.591803	2.5478	0.149907	0.481962	0.596335	2.34241	0.101901	0.572507	0.511722	2.74257	0.111716	0.539465	0.518776	2.41393	0.0723942	0.625349	0.41028	2.8502	0.0632196	0.610269	0.367191	3.01084	0.135713	0.506289	0.597527	2.51106	0.120188	0.522693	0.5315	2.52225	0.195157	0.434737	0.68187	2.08509	0.202273	0.462059	0.716011	1.96189	0.124984	0.524458	0.544252	2.41552	0.195553	0.434911	0.708029	2.13226	0.0872501	0.587685	0.472879	2.89127	0.234173	0.412002	0.774935	2.03311	0.262788	0.379448	0.808405	1.87973	0.126681	0.556012	0.58252	2.49471	0.240544	0.396607	0.778231	1.93771	0.0870171	0.610934	0.481139	2.90864	0.219881	0.435537	0.71347	2.01176	0.164851	0.452789	0.632711	2.22396	0.160597	0.486284	0.620107	2.17258	0.0634656	0.651329	0.384943	2.9027	0.144309	0.474412	0.580633	2.27727	0.111467	0.545806	0.538746	2.32527	0.0383712	0.74752	0.294754	3.29132	0.29077	0.36504	0.831318	1.81594	0.186666	0.461147	0.693952	2.23472	0.0817112	0.586135	0.451004	2.55292	0.161549	0.474693	0.629347	2.29982	0.166225	0.483476	0.663643	2.38634	0.113423	0.570999	0.558938	2.69374	0.0856642	0.608548	0.457485	2.77613	0.101652	0.574236	0.490175	2.59969	0.171062	0.46983	0.666418	2.13719	0.114138	0.518476	0.509079	2.49814	0.0572663	0.678663	0.377953	3.22634	0.186434	0.45375	0.69138	2.21392	0.227134	0.39984	0.723706	1.96452	0.148707	0.484902	0.609875	2.46071	0.0627553	0.627089	0.373195	2.91214	0.247315	0.388752	0.761914	1.96498	0.214035	0.417623	0.70851	2.03866	0.133455	0.506231	0.555693	2.48272	0.113747	0.527892	0.518426	2.60292	0.242398	0.432413	0.777027	1.904	0.164152	0.469234	0.624498	2.21819	0.300469	0.362134	0.844425	1.70095	0.185591	0.455458	0.689095	2.22532	0.113248	0.557393	0.545889	2.74821	0.155498	0.498433	0.627041	2.40523	0.0971462	0.559934	0.480754	2.77535	0.128441	0.550712	0.59977	2.55339	0.120416	0.538587	0.561754	2.61512	0.160198	0.490673	0.653138	2.29314	0.164028	0.49078	0.666774	2.18768	0.244365	0.396974	0.777314	1.93169	0.147051	0.484494	0.588045	2.37741	0.0213712	0.81737	0.208683	3.57784	0.128159	0.527033	0.591787	2.54219	0.211816	0.439167	0.728182	1.96383	0.208736	0.430078	0.727136	2.14318	0.236531	0.396749	0.759582	2.01712	0.134678	0.543295	0.599433	2.56069	0.199709	0.456106	0.723576	2.11413	0.123164	0.548551	0.585691	2.53173	0.112977	0.570744	0.558155	2.6028	0.106611	0.584097	0.536185	2.73978	0.215182	0.429375	0.729803	2.06823	0.248707	0.392134	0.778119	1.93687	0.0766554	0.639575	0.453877	2.84836	0.13579	0.510768	0.589492	2.48982	0.166279	0.455775	0.631179	2.3073	0.100005	0.55631	0.488126	2.69797	0.102303	0.573878	0.526469	2.76623	0.133503	0.511288	0.572575	2.37063	0.142384	0.496304	0.578786	2.36454	0	0	0.602105	0.508605	0.151509	2.4069	0.59848	0.50626	0.139936	2.40958
Fbxo3	0.0847602	-0.391964	0.468852	-2.89324	0.0483411	-0.456207	0.349674	-3.43389	0.103116	-0.376322	0.526314	-2.75649	0.064136	-0.463472	0.401725	-3.1433	0.150947	-0.316059	0.603011	-2.23409	0.0625605	-0.42787	0.395592	-3.09791	0.110911	-0.353189	0.512953	-2.60689	0.0666606	-0.39397	0.395395	-2.96771	0.0659782	-0.414558	0.411639	-3.07476	0.0912865	-0.368988	0.478342	-2.77463	0.0852645	-0.425888	0.478033	-2.93219	0.12064	-0.361911	0.560749	-2.64149	0.12034	-0.351057	0.560592	-2.52603	0.14834	-0.332139	0.615092	-2.4437	0.0611657	-0.427358	0.39685	-2.92374	0.192446	-0.308896	0.695095	-2.22846	0.178576	-0.285932	0.66599	-2.08945	0.149455	-0.333138	0.630364	-2.27752	0.279196	-0.245434	0.837217	-1.64495	0.0708696	-0.372442	0.39815	-2.81193	0.0825477	-0.423723	0.463875	-2.91259	0.0804491	-0.407268	0.429705	-2.87727	0.0609144	-0.410422	0.405062	-3.1091	0.0956468	-0.372679	0.459758	-2.6916	0.0390561	-0.482349	0.30832	-3.43583	0.0817853	-0.390588	0.43638	-2.83137	0.122247	-0.368329	0.560023	-2.59118	0.230816	-0.262598	0.734191	-1.81859	0.0809699	-0.371536	0.435152	-2.76842	0.0620799	-0.408601	0.36314	-3.02394	0.0969022	-0.370014	0.505896	-2.79401	0.0484612	-0.423186	0.322609	-3.20284	0.1196	-0.34496	0.537782	-2.50514	0.414012	-0.20147	0.916475	-1.25682	0.104952	-0.355153	0.497503	-2.55269	0.11108	-0.349191	0.531084	-2.62487	0.0461277	-0.430757	0.328516	-3.37167	0.127805	-0.362228	0.591626	-2.60243	0.114512	-0.372866	0.547732	-2.64921	0.121898	-0.347531	0.571076	-2.52662	0.0685865	-0.397348	0.424221	-3.00677	0.172889	-0.316057	0.672345	-2.31655	0.0873233	-0.418513	0.456714	-2.80353	0.0782599	-0.37899	0.431748	-2.8195	0.0773343	-0.365984	0.427083	-2.73514	0.118868	-0.337523	0.536213	-2.43916	0.120796	-0.340891	0.524338	-2.42001	0.302485	-0.241132	0.826317	-1.5064	0.122142	-0.340267	0.564444	-2.45688	0.0907574	-0.386835	0.493772	-2.90743	0.0441622	-0.448319	0.328434	-3.40587	0.264117	-0.246207	0.779933	-1.63764	0.0263349	-0.474079	0.228602	-3.64921	0.153137	-0.336339	0.64099	-2.46235	0.14305	-0.351854	0.62561	-2.49214	0.0974008	-0.370306	0.490578	-2.67738	0.131326	-0.340925	0.563026	-2.3964	0.150361	-0.310863	0.62971	-2.24564	0.0706397	-0.383386	0.387379	-2.85854	0.0795116	-0.400937	0.456774	-2.97562	0.0953662	-0.377703	0.496592	-2.79462	0.10748	-0.358535	0.499024	-2.61816	0.0612245	-0.408671	0.387099	-3.18959	0.213544	-0.272811	0.705904	-1.94654	0.109768	-0.367783	0.523955	-2.7163	0.0659021	-0.399537	0.387569	-3.01741	0.0715714	-0.396023	0.39756	-2.98107	0.0738181	-0.380796	0.417138	-2.94223	0.0581951	-0.420809	0.386196	-3.08516	0.229748	-0.273295	0.723866	-1.91488	0.105673	-0.356286	0.53883	-2.65789	0.0889341	-0.392389	0.477806	-2.85962	0.102688	-0.381789	0.518447	-2.83185	0.0505274	-0.445427	0.338905	-3.31135	0.0930757	-0.374309	0.470628	-2.80972	0.110269	-0.39933	0.557068	-2.68222	0.0619729	-0.46648	0.396368	-3.14295	0.0529125	-0.446486	0.358886	-3.16054	0.245059	-0.26435	0.783934	-1.82735	0.150547	-0.327509	0.628925	-2.38543	0.0794421	-0.41639	0.418375	-2.87568	0.139545	-0.311968	0.614312	-2.29699	0.125669	-0.352476	0.585424	-2.55891	0.220796	-0.268139	0.742144	-1.92581	0.0689301	-0.40399	0.418862	-3.10105	0.0506917	-0.42992	0.345761	-3.3299	0.114612	-0.383017	0.551555	-2.70087	0.113752	-0.34664	0.558551	-2.60734	0.0865949	-0.386629	0.488827	-2.81422	0.182145	-0.299464	0.694458	-2.19098	0.149174	-0.327313	0.631858	-2.44916	0.117806	-0.364083	0.553592	-2.60989	0.141698	-0.342628	0.602928	-2.46748	0.148206	-0.316621	0.636211	-2.32623	0.118815	-0.349632	0.550908	-2.60352	0.0547308	-0.425701	0.350478	-3.20196	0.0840444	-0.390695	0.446212	-2.83389	0.0816965	-0.415086	0.466027	-2.94762	0.101654	-0.347617	0.498738	-2.58622	0.048358	-0.440547	0.3174	-3.18213	0	0	0.512831	-0.368779	0.11273	-2.68345	0.49812	-0.371989	0.0995272	-2.72572
Cd59b	0.483221	-0.63315	0.947905	-1.17685	0.589783	-0.482444	0.987551	-0.937714	0.51281	-0.584365	0.955721	-1.10682	0.577008	-0.50609	0.974756	-0.947049	0.275795	-0.897175	0.786829	-1.69528	0.381646	-0.738714	0.892456	-1.45533	0.562328	-0.490788	0.955353	-0.947486	0.521524	-0.543456	0.948811	-1.03726	0.468872	-0.61777	0.946205	-1.21132	0.527469	-0.5526	0.96447	-1.03824	0.37057	-0.799464	0.89611	-1.52563	0.832144	-0.197815	0.996354	-0.360719	0.701192	-0.349645	0.993143	-0.623987	0.49357	-0.590259	0.950775	-1.15749	0.483152	-0.622486	0.949999	-1.09505	0.678002	-0.378836	0.995639	-0.709877	0.403745	-0.723964	0.888893	-1.29695	0.473942	-0.63804	0.945135	-1.13141	0.30549	-0.912369	0.861163	-1.5577	0.366229	-0.737245	0.856022	-1.40659	0.95919	-0.05063	0.999142	-0.0858459	0.68813	-0.339946	0.98292	-0.660676	0.558817	-0.517832	0.973191	-0.969832	0.250119	-0.947773	0.73512	-1.85767	0.495592	-0.618511	0.957103	-1.13458	0.624767	-0.428529	0.97023	-0.795693	0.516162	-0.576965	0.959178	-1.08863	0.543202	-0.52089	0.953429	-0.922723	0.413591	-0.665287	0.890154	-1.29703	0.430982	-0.651327	0.89529	-1.27639	0.572968	-0.485714	0.976703	-0.948726	0.395902	-0.704298	0.89034	-1.37794	0.462758	-0.626312	0.91808	-1.18189	0.761915	-0.28093	0.997813	-0.466151	0.373397	-0.757337	0.875954	-1.40148	0.67478	-0.377632	0.997541	-0.691238	0.832798	-0.194605	0.999176	-0.356935	0.616622	-0.437073	0.991417	-0.855582	0.540078	-0.539004	0.967753	-1.02846	0.34691	-0.820778	0.875514	-1.53636	0.407087	-0.701339	0.913799	-1.36876	0.404835	-0.718781	0.91602	-1.41581	0.487552	-0.5819	0.931894	-1.13835	0.629244	-0.42958	0.975187	-0.77304	0.261595	-0.898649	0.762847	-1.73834	0.712078	-0.316148	0.985143	-0.57723	0.489118	-0.593625	0.926358	-1.07896	0.164833	-1.1668	0.636596	-2.02924	0.739402	-0.297512	0.996169	-0.528687	0.637556	-0.423269	0.98928	-0.809819	0.710391	-0.337074	0.997858	-0.628411	0.397637	-0.72178	0.892184	-1.24042	0.699314	-0.339303	0.984676	-0.634553	0.850772	-0.169391	0.999749	-0.324283	0.43856	-0.684302	0.939798	-1.31816	0.549455	-0.513946	0.950142	-0.966837	0.545883	-0.527872	0.954019	-0.959167	0.540291	-0.535784	0.971487	-0.956136	0.502847	-0.537386	0.92732	-1.05946	0.360229	-0.785658	0.881963	-1.55257	0.619859	-0.442788	0.988705	-0.831223	0.572767	-0.501214	0.958077	-0.917353	0.633659	-0.431628	0.987792	-0.812076	0.404538	-0.751248	0.888132	-1.30441	0.397686	-0.726915	0.899904	-1.43652	0.722449	-0.313588	0.988069	-0.58276	0.549539	-0.505954	0.951747	-0.990117	0.597493	-0.483283	0.966872	-0.868987	0.808117	-0.226022	0.996837	-0.395543	0.629539	-0.433093	0.970002	-0.769097	0.562056	-0.516103	0.980521	-0.952451	0.598357	-0.465782	0.980431	-0.88554	0.52375	-0.570136	0.964552	-1.10635	0.695542	-0.338808	0.994014	-0.662695	0.751693	-0.283692	0.990928	-0.529369	0.448224	-0.685737	0.942532	-1.27374	0.502235	-0.586071	0.952263	-1.12985	0.699871	-0.357228	0.991386	-0.629443	0.741826	-0.305092	0.996761	-0.517875	0.676362	-0.387571	0.99808	-0.692653	0.411927	-0.671856	0.889829	-1.34527	0.496043	-0.598302	0.963402	-1.0583	0.549691	-0.531614	0.976506	-0.999601	0.325614	-0.852505	0.846959	-1.54608	0.632885	-0.432291	0.984418	-0.814393	0.353315	-0.796878	0.875525	-1.58169	0.735962	-0.305689	0.99773	-0.577226	0.592932	-0.492494	0.983571	-0.881329	0.503986	-0.588635	0.961055	-1.0974	0.600884	-0.457064	0.989357	-0.859081	0.50695	-0.579491	0.959788	-1.12673	0.520177	-0.572426	0.964866	-1.07308	0.650518	-0.401357	0.985907	-0.760718	0.429458	-0.704654	0.926217	-1.27119	0.494456	-0.591374	0.954017	-1.14044	0.670532	-0.367645	0.978075	-0.709091	0.465926	-0.614525	0.924128	-1.19597	0.739644	-0.297054	0.998439	-0.562672	0.583373	-0.479501	0.96833	-0.866553	0.501344	-0.567376	0.928638	-1.08377	0	0	0.944762	-0.540328	0.54497	-1.01289	0.960422	-0.536585	0.540184	-1.01403
Cd59a	0.782294	0.0998323	0.997855	0.46382	0.618199	0.170632	0.990079	0.866847	0.79105	0.0924978	0.999382	0.448071	0.524693	0.207241	0.96015	1.08011	0.96683	0.0134927	0.999484	0.0646871	0.682905	0.135574	0.993082	0.679536	0.744166	-0.101559	0.991338	-0.533673	0.651773	0.154263	0.981597	0.730296	0.633766	0.174766	0.988364	0.79677	0.539664	0.212298	0.968408	1.00775	0.596319	0.176798	0.981542	0.90253	0.480835	0.232371	0.950754	1.19976	0.866956	-0.0590228	0.999156	-0.27243	0.520563	0.215615	0.96237	1.08621	0.328602	0.337843	0.865439	1.52556	0.657263	0.150288	0.994656	0.758612	0.936468	-0.0261974	0.99913	-0.123815	0.81033	0.0829851	0.998578	0.379204	0.992133	-0.00338148	0.999828	-0.0149878	0.948789	-0.0205964	0.998001	-0.0999845	0.535165	0.239474	0.967003	1.04039	0.725833	0.110285	0.98907	0.577194	0.898281	0.0464	0.998492	0.212072	0.890777	-0.0431475	0.996941	-0.221813	0.373967	0.31995	0.902681	1.48027	0.893553	-0.0425896	0.995233	-0.217686	0.758587	0.104637	0.995972	0.515309	0.709942	-0.12154	0.983512	-0.564481	0.504456	0.222004	0.934211	1.05892	0.570277	0.185919	0.9551	0.920028	0.650593	0.155936	0.988396	0.76233	0.838407	0.0647425	0.997998	0.330998	0.93203	0.0274124	0.998974	0.137277	0.879869	-0.0521926	0.999918	-0.232539	0.845606	0.0647213	0.99978	0.306592	0.62595	0.173498	0.98943	0.802995	0.846288	0.0650527	0.999176	0.327757	0.889335	0.0456793	0.999104	0.237795	0.438226	0.304206	0.929012	1.30123	0.653878	0.158968	0.993386	0.732381	0.783032	0.0935468	0.999484	0.454646	0.995436	0.00201858	0.99954	0.00972195	0.764575	0.111127	0.988503	0.49108	0.961449	0.0155664	0.997154	0.0773935	0.651029	0.150459	0.978619	0.700417	0.889392	0.0484443	0.995817	0.217514	0.954503	0.0190913	0.999701	0.0889941	0.89967	-0.0416936	0.996912	-0.184192	0.856657	-0.0603496	0.998241	-0.287086	0.78832	0.0928763	0.999832	0.461522	0.90759	0.0394815	0.997858	0.196442	0.807048	0.0790027	0.992962	0.358168	0.828857	0.06887	0.996945	0.355136	0.809049	0.0838215	0.999749	0.416534	0.907332	0.0404517	0.999249	0.198083	0.74743	-0.111205	0.984458	-0.520153	0.550116	0.207905	0.956866	0.949075	0.955083	0.020906	0.999697	0.0879428	0.483157	0.219789	0.918496	1.10882	0.719611	0.123112	0.999238	0.609164	0.997765	0.00098233	0.999457	0.00469411	0.638399	0.157934	0.975838	0.764386	0.627111	0.158279	0.985841	0.827778	0.806773	0.0818591	0.993393	0.38276	0.689609	0.131981	0.988049	0.678356	0.675431	0.13259	0.980673	0.686975	0.975999	-0.00952635	0.9976	-0.0497758	0.489816	0.233429	0.93351	1.13658	0.436927	0.264316	0.929864	1.26615	0.988986	-0.00453468	0.998698	-0.0220095	0.870928	0.0569525	0.999467	0.266913	0.823204	0.0752339	0.998593	0.375599	0.583516	0.192638	0.977074	0.951358	0.701727	0.125359	0.994564	0.648547	0.687963	0.134957	0.981432	0.671936	0.905757	0.0437268	0.999234	0.198847	0.797963	0.0896812	0.998771	0.431048	0.312445	0.346955	0.845107	1.64932	0.798927	0.0875171	0.999046	0.400446	0.616707	0.170464	0.987353	0.830525	0.962467	0.0150335	0.998394	0.0771544	0.865435	0.0579222	0.999702	0.263452	0.620949	0.166485	0.988302	0.826295	0.90799	-0.0405768	0.999551	-0.18178	0.893151	0.0448892	0.99849	0.229003	0.569588	0.183882	0.973631	0.969036	0.761569	0.104672	0.99773	0.519394	0.891894	-0.0473303	0.998	-0.224058	0.752672	0.107959	0.999935	0.517502	0.75087	0.1114	0.99959	0.521384	0.69798	0.133677	0.997155	0.658872	0.730805	0.116435	0.998039	0.574115	0.910006	-0.0369088	0.997882	-0.189793	0.775992	0.102378	0.997491	0.457792	0.888314	0.0473141	0.998921	0.234416	0.7935	0.0825359	0.990118	0.43632	0.922113	-0.0305125	0.997583	-0.160374	0.496956	0.23483	0.962467	1.15013	0.545457	0.198628	0.956317	0.955217	0.629085	0.154275	0.971571	0.778547	0	0	0.984163	0.0965616	0.745867	0.467542	0.996926	0.0932115	0.770284	0.456219
D430041D05Rik	0.388551	-0.319032	0.906157	-1.44728	0.950894	-0.0222276	0.998933	-0.10711	0.663263	-0.162743	0.999382	-0.736356	0.951061	-0.0225318	0.998793	-0.104211	0.616436	-0.18278	0.975585	-0.779194	0.856256	-0.0668912	0.999467	-0.301327	0.800188	-0.0900447	0.994357	-0.413908	0.688811	-0.141194	0.987476	-0.64804	0.64032	-0.167513	0.988364	-0.781416	0.602319	-0.189637	0.984048	-0.85617	0.696713	-0.134578	0.990714	-0.664092	0.725634	-0.127724	0.996354	-0.597258	0.414793	-0.296653	0.91788	-1.32614	0.524263	-0.235434	0.964234	-1.07659	0.921054	0.037338	0.998247	0.154762	0.568395	-0.20745	0.97841	-0.975275	0.526008	-0.232418	0.957324	-0.98498	0.793793	-0.101556	0.998157	-0.412997	0.61347	-0.190052	0.99472	-0.767847	0.65627	-0.155546	0.968576	-0.69285	0.941948	-0.027493	0.999142	-0.122171	0.697205	-0.134581	0.984071	-0.640435	0.556163	-0.216238	0.97192	-0.976387	0.569474	-0.201796	0.957283	-0.918814	0.859539	-0.0645876	0.998845	-0.294634	0.59632	-0.192726	0.96227	-0.861732	0.638995	-0.173167	0.990916	-0.786544	0.759165	-0.116258	0.98835	-0.465291	0.69631	-0.135255	0.984434	-0.619187	0.707333	-0.138394	0.980867	-0.608508	0.635753	-0.166219	0.98468	-0.797181	0.973985	-0.0117819	0.999052	-0.0529291	0.601481	-0.185298	0.968587	-0.840606	0.805226	-0.0911104	0.999538	-0.379406	0.756957	-0.110919	0.99978	-0.487264	0.557853	-0.21393	0.97133	-0.965424	0.636133	-0.164223	0.985558	-0.7999	0.930159	-0.0315715	0.999104	-0.149782	0.899454	-0.0478317	0.99948	-0.212093	0.802735	-0.0935047	0.999472	-0.408034	0.329649	-0.353183	0.862813	-1.60947	0.795243	-0.0974278	0.997802	-0.441066	0.824181	-0.07832	0.992613	-0.364313	0.686359	-0.143533	0.988602	-0.646562	0.454224	-0.261424	0.912688	-1.15885	0.602578	-0.183946	0.966536	-0.814382	0.903773	-0.0427728	0.997923	-0.18858	0.585022	-0.192397	0.965487	-0.797763	0.84512	-0.0760625	0.998241	-0.310475	0.938395	-0.0281768	0.999884	-0.132851	0.56046	-0.21108	0.976341	-0.985197	0.384863	-0.292119	0.885819	-1.27433	0.686669	-0.139855	0.983605	-0.662702	0.951342	-0.0221691	0.999749	-0.105183	0.508449	-0.245192	0.967897	-1.12524	0.857159	-0.0700873	0.996534	-0.290729	0.771178	-0.106031	0.992019	-0.461898	0.384127	-0.333279	0.900108	-1.35888	0.960258	-0.017653	0.998862	-0.0787926	0.616943	-0.192537	0.991892	-0.848786	0.596292	-0.191323	0.984478	-0.887677	0.74497	-0.115885	0.987753	-0.529086	0.793626	-0.0983024	0.998605	-0.445763	0.657912	-0.158323	0.979164	-0.692931	0.496876	-0.24593	0.949313	-1.15398	0.806057	-0.0823998	0.992185	-0.40282	0.757382	-0.105108	0.993	-0.511098	0.723139	-0.124754	0.990621	-0.583045	0.930723	0.0312678	0.998062	0.141593	0.73418	-0.119586	0.98644	-0.541408	0.771336	-0.109592	0.999467	-0.47743	0.49447	-0.247798	0.951377	-1.14855	0.883389	-0.0546503	0.99821	-0.254515	0.716407	-0.130219	0.996835	-0.615144	0.553864	-0.210715	0.959667	-0.990417	0.772243	-0.10834	0.999234	-0.486133	0.85788	-0.0654143	0.998771	-0.30154	0.875379	0.0574005	0.997141	0.256074	0.68733	-0.150169	0.99537	-0.632703	0.426231	-0.277295	0.92351	-1.32025	0.58468	-0.191665	0.960453	-0.896123	0.794778	-0.097891	0.998132	-0.404384	0.568646	-0.2084	0.979254	-0.95252	0.813096	0.088649	0.999551	0.371873	0.611527	-0.183931	0.982575	-0.865924	0.696758	-0.139171	0.99175	-0.664078	0.985661	-0.00671186	0.99857	-0.0307658	0.597694	-0.189598	0.984863	-0.869998	0.391682	-0.314064	0.911211	-1.4067	0.441835	-0.295788	0.932189	-1.26301	0.870936	-0.0587609	0.999866	-0.275859	0.776323	-0.103094	0.999596	-0.474094	0.5983	-0.192752	0.982368	-0.884643	0.37921	-0.3169	0.891972	-1.41475	0.831588	-0.0752884	0.997885	-0.354975	0.757439	-0.105087	0.987885	-0.514787	0.725735	-0.122992	0.993566	-0.575417	0.709365	-0.13576	0.998439	-0.631046	0.683842	-0.147613	0.989442	-0.643402	0.974722	-0.011042	0.99926	-0.0510747	0	0	0.979553	-0.139278	0.699402	-0.629391	0.990667	-0.135508	0.696982	-0.631875
Hipk3	0.0226048	-0.679649	0.214237	-3.82706	0.0227403	-0.635872	0.216732	-3.9616	0.0187807	-0.683992	0.190728	-3.974	0.0312694	-0.621207	0.257803	-3.65676	0.00588931	-0.75122	0.0796592	-4.28384	0.0148966	-0.698242	0.159499	-4.05039	0.0246454	-0.630105	0.212839	-3.67444	0.0336478	-0.5689	0.268293	-3.4375	0.0354712	-0.587335	0.284012	-3.51688	0.0333875	-0.592977	0.266046	-3.49553	0.0494645	-0.553284	0.352572	-3.34732	0.0150665	-0.7411	0.159061	-4.13691	0.0200863	-0.662433	0.200958	-3.78045	0.0139583	-0.716465	0.149952	-4.15619	0.0564124	-0.550005	0.378849	-2.97924	0.0176755	-0.70057	0.181259	-4.05614	0.0127508	-0.70584	0.141803	-3.86879	0.0116268	-0.696122	0.139518	-3.98681	0.0314031	-0.606119	0.290572	-3.27116	0.0124546	-0.671487	0.131063	-3.89025	0.0245132	-0.649543	0.224433	-3.77306	0.0491785	-0.556232	0.323304	-3.23766	0.0188266	-0.686813	0.196793	-3.89683	0.0223183	-0.600853	0.193811	-3.69076	0.0328199	-0.61776	0.276938	-3.55351	0.0269366	-0.683353	0.220967	-3.59926	0.0398151	-0.6047	0.299505	-3.44671	0.0278705	-0.629374	0.237135	-3.33756	0.0118851	-0.709738	0.131438	-3.99068	0.0502788	-0.580735	0.316271	-3.17282	0.0160701	-0.682247	0.173542	-4.05171	0.0309602	-0.605438	0.245488	-3.50194	0.0299704	-0.606517	0.242554	-3.49343	0.0355777	-0.614062	0.285046	-3.23374	0.0335064	-0.617872	0.262399	-3.34725	0.034587	-0.653836	0.276254	-3.48119	0.00896291	-0.794199	0.113069	-4.41864	0.0422588	-0.582348	0.325728	-3.47084	0.0359714	-0.660224	0.284734	-3.52042	0.0128419	-0.705603	0.148622	-4.06407	0.0387209	-0.583097	0.302628	-3.41293	0.0609132	-0.589418	0.394876	-3.1853	0.0337934	-0.616366	0.262506	-3.48049	0.0203302	-0.639975	0.192343	-3.71508	0.00839152	-0.705631	0.100562	-4.08157	0.0209651	-0.665863	0.194412	-3.61072	0.0262458	-0.632322	0.21751	-3.46684	0.0543649	-0.5646	0.369706	-2.81072	0.0332858	-0.611775	0.26966	-3.38311	0.0291144	-0.621811	0.254061	-3.75059	0.00837084	-0.750273	0.108344	-4.4622	0.0569183	-0.554769	0.37002	-2.79209	0.0231584	-0.661962	0.210177	-3.73065	0.0302661	-0.612432	0.25496	-3.73453	0.0570221	-0.538984	0.386489	-3.23852	0.0318773	-0.63718	0.260937	-3.46619	0.0138234	-0.686539	0.146788	-3.90982	0.0243146	-0.621064	0.225451	-3.51637	0.016829	-0.655151	0.160168	-3.77983	0.0338121	-0.61701	0.277411	-3.60141	0.0186686	-0.670471	0.190254	-3.94135	0.00818913	-0.736367	0.0992166	-4.30091	0.0403626	-0.587542	0.299011	-3.49314	0.0256154	-0.66625	0.219881	-3.49283	0.0411912	-0.559075	0.298854	-3.46765	0.0294583	-0.613871	0.23597	-3.57231	0.0179195	-0.632728	0.167518	-3.91658	0.0192694	-0.67891	0.181934	-3.85158	0.0214665	-0.688549	0.208712	-3.74553	0.0146055	-0.69365	0.152685	-3.89353	0.0597317	-0.564502	0.392291	-3.09292	0.0289651	-0.628359	0.244346	-3.67144	0.054537	-0.570656	0.371683	-3.33609	0.0267996	-0.645474	0.229669	-3.74985	0.0123455	-0.699618	0.132575	-4.18618	0.0215812	-0.671287	0.221609	-3.85904	0.0217875	-0.673389	0.210655	-3.86292	0.0212178	-0.659809	0.205022	-3.76216	0.0291937	-0.6402	0.260085	-3.42832	0.043146	-0.624228	0.319186	-3.35562	0.0170076	-0.690618	0.162456	-3.91289	0.0198681	-0.649126	0.200342	-3.62054	0.0636981	-0.540105	0.412516	-3.09842	0.0296772	-0.605882	0.250318	-3.41994	0.0178895	-0.680271	0.177167	-4.03709	0.0298954	-0.607705	0.249675	-3.70035	0.0133472	-0.728432	0.153549	-4.23561	0.0286939	-0.645017	0.253284	-3.60659	0.00954482	-0.725299	0.123308	-4.25653	0.0292697	-0.628946	0.259046	-3.57971	0.0458837	-0.614362	0.340498	-3.38982	0.0128597	-0.73065	0.148147	-4.15105	0.0144802	-0.702304	0.159061	-4.10568	0.00874681	-0.749801	0.118608	-4.21808	0.0336989	-0.603868	0.274774	-3.54475	0.0140115	-0.752916	0.146709	-4.0953	0.0159658	-0.69822	0.159065	-3.95257	0.0257191	-0.657794	0.235862	-3.77641	0.0294159	-0.596353	0.244437	-3.44095	0.0205288	-0.629269	0.184297	-3.73391	0	0	0.229068	-0.646025	0.0272815	-3.68618	0.223021	-0.640087	0.0256672	-3.6826
Cstf3	0.0851014	-0.385343	0.469768	-2.89008	0.0899064	-0.384279	0.492786	-2.94957	0.126219	-0.340367	0.576469	-2.5861	0.152995	-0.31501	0.635869	-2.42643	0.118215	-0.334167	0.532506	-2.43028	0.131136	-0.342784	0.584857	-2.51126	0.0933856	-0.351552	0.464364	-2.74375	0.213264	-0.267353	0.716967	-2.01408	0.117653	-0.340174	0.56225	-2.61675	0.129077	-0.332254	0.57603	-2.49383	0.232055	-0.270385	0.767101	-2.03623	0.136044	-0.336724	0.58922	-2.53698	0.250067	-0.252701	0.788089	-1.87042	0.215493	-0.275292	0.733169	-2.09404	0.130108	-0.33982	0.599754	-2.36373	0.139797	-0.338772	0.596644	-2.52454	0.0753659	-0.390847	0.432913	-2.76216	0.0856966	-0.397549	0.475859	-2.71533	0.214113	-0.282641	0.764791	-1.88849	0.097368	-0.355575	0.472256	-2.58066	0.174947	-0.310169	0.681319	-2.27572	0.121304	-0.330638	0.529677	-2.55012	0.153869	-0.31736	0.651674	-2.36569	0.0373665	-0.438084	0.263635	-3.36259	0.161776	-0.308282	0.669498	-2.3295	0.247035	-0.259458	0.742713	-1.88319	0.119541	-0.345525	0.555023	-2.61011	0.0345216	-0.456016	0.271541	-3.20829	0.0737539	-0.380366	0.414019	-2.83672	0.109562	-0.353905	0.499193	-2.59353	0.0819267	-0.392432	0.463322	-2.92791	0.141462	-0.313891	0.578771	-2.38653	0.106403	-0.348658	0.505379	-2.59869	0.073202	-0.393106	0.438737	-2.75654	0.170654	-0.298106	0.635196	-2.15718	0.132083	-0.344556	0.584467	-2.48086	0.215493	-0.27317	0.732685	-2.09413	0.210419	-0.272482	0.737016	-2.14033	0.123799	-0.34579	0.571281	-2.58338	0.219563	-0.289841	0.744761	-2.0053	0.206251	-0.284505	0.729323	-2.08682	0.164143	-0.320192	0.656127	-2.36464	0.0932968	-0.367535	0.471274	-2.75198	0.145136	-0.308877	0.596609	-2.33282	0.0864652	-0.368199	0.454795	-2.65459	0.119119	-0.342838	0.536774	-2.4375	0.153925	-0.298711	0.600371	-2.22403	0.0905899	-0.372496	0.486653	-2.47233	0.056553	-0.414011	0.371868	-3.03048	0.159118	-0.316199	0.656305	-2.42033	0.104281	-0.363384	0.528935	-2.74908	0.0996033	-0.361886	0.500332	-2.41497	0.193791	-0.28559	0.680988	-2.13483	0.104784	-0.362129	0.528163	-2.79598	0.235309	-0.271415	0.770852	-2.01953	0.0651321	-0.412412	0.393411	-2.97905	0.0914966	-0.366866	0.463646	-2.68014	0.155263	-0.310108	0.640286	-2.21898	0.210878	-0.2747	0.691545	-1.97838	0.239322	-0.271128	0.769502	-1.99676	0.149955	-0.321553	0.622367	-2.41247	0.0702817	-0.407867	0.397582	-2.94423	0.0794719	-0.388482	0.447963	-2.98833	0.186087	-0.308334	0.660096	-2.06917	0.117931	-0.345127	0.545113	-2.65563	0.150258	-0.305316	0.599207	-2.36036	0.148403	-0.30438	0.586028	-2.39103	0.096838	-0.361716	0.477317	-2.73262	0.28403	-0.241893	0.823282	-1.74486	0.0821716	-0.365399	0.437883	-2.77141	0.153643	-0.330051	0.646464	-2.34385	0.160788	-0.305762	0.649187	-2.35761	0.203643	-0.292175	0.72434	-2.20592	0.249589	-0.261686	0.766925	-1.94966	0.151229	-0.312891	0.601534	-2.40118	0.210049	-0.286158	0.744709	-2.10521	0.206991	-0.297403	0.725575	-2.12487	0.149073	-0.320485	0.630241	-2.35585	0.0977988	-0.367579	0.521829	-2.60264	0.118258	-0.336226	0.557714	-2.59206	0.109235	-0.358318	0.501009	-2.62599	0.104883	-0.363027	0.533724	-2.52108	0.270192	-0.250596	0.814381	-1.84242	0.117657	-0.349483	0.552452	-2.461	0.110436	-0.356853	0.540804	-2.72146	0.177983	-0.301441	0.672422	-2.29537	0.156333	-0.320632	0.644512	-2.42649	0.187206	-0.297183	0.702499	-2.17432	0.175298	-0.299653	0.683657	-2.22586	0.10891	-0.359572	0.547516	-2.63262	0.0754544	-0.403049	0.44629	-3.01837	0.131725	-0.359711	0.587365	-2.51525	0.138322	-0.337435	0.596327	-2.48859	0.0844949	-0.383384	0.47953	-2.77556	0.158414	-0.308091	0.63901	-2.35425	0.153843	-0.303749	0.607037	-2.37702	0.138806	-0.318131	0.578128	-2.42803	0.184147	-0.30062	0.701542	-2.24865	0.131549	-0.334019	0.567249	-2.38261	0.10334	-0.336586	0.486184	-2.6255	0	0	0.586763	-0.331806	0.142009	-2.45174	0.585443	-0.334093	0.134064	-2.42915
Tcp11l1	0.43447	0.389314	0.930621	1.31186	0.274549	0.533254	0.818391	1.90038	0.803255	0.118335	0.999382	0.421331	0.366996	0.426739	0.893476	1.53175	0.535111	0.295469	0.950426	0.964797	0.577932	0.255851	0.977005	0.925577	0.424873	0.353882	0.907517	1.30498	0.546685	0.268433	0.954107	0.975348	0.466	0.333168	0.945012	1.21916	0.501872	0.302204	0.957961	1.10342	0.704273	0.167563	0.991373	0.64671	0.690195	0.187016	0.995849	0.678357	0.370347	0.43457	0.890072	1.45678	0.30807	0.485705	0.837824	1.72325	0.626993	0.235563	0.991052	0.758871	0.783196	0.127916	0.999962	0.470451	0.688134	0.180011	0.993513	0.623486	0.774112	0.141423	0.998137	0.453465	0.545959	0.2811	0.977302	0.917883	0.594678	0.232381	0.955185	0.828287	0.642828	0.214768	0.991777	0.778016	0.559154	0.251143	0.953443	0.961401	0.551038	0.285754	0.9711	0.989087	0.430381	0.354292	0.893617	1.27371	0.281754	0.538628	0.830048	1.79215	0.599472	0.23411	0.963373	0.854348	0.33934	0.455103	0.864914	1.60203	0.613561	0.239798	0.971938	0.76643	0.44682	0.341304	0.90877	1.20683	0.633289	0.212195	0.969214	0.773281	0.404058	0.384105	0.916256	1.40435	0.543927	0.272336	0.948293	0.985028	0.407956	0.39397	0.885516	1.33187	0.774551	0.130871	0.997813	0.440702	0.568965	0.259483	0.966409	0.896778	0.337566	0.438162	0.860831	1.57982	0.521467	0.290489	0.96485	1.0839	0.567494	0.264747	0.984063	0.977093	0.738641	0.155918	0.9985	0.560068	0.29498	0.51685	0.833546	1.71058	0.41283	0.390928	0.916822	1.35208	0.476938	0.336389	0.949527	1.20883	0.52056	0.309221	0.943284	1.05353	0.658824	0.195195	0.984709	0.706986	0.754922	0.14021	0.990551	0.483358	0.505858	0.296537	0.943253	1.04055	0.545149	0.261303	0.944655	0.943775	0.454084	0.347861	0.926807	1.09369	0.446553	0.344959	0.927577	1.20977	0.803232	0.11425	0.999832	0.4283	0.578899	0.262189	0.979446	0.939225	0.845765	0.0865649	0.996083	0.285267	0.532463	0.284777	0.950699	1.02557	0.286966	0.509702	0.82088	1.83539	0.418569	0.386539	0.933306	1.37649	0.502215	0.333941	0.938274	1.08383	0.685731	0.185657	0.979518	0.642665	0.568365	0.264204	0.978924	0.890695	0.569809	0.267981	0.951915	0.898671	0.498742	0.311841	0.961108	1.14793	0.258907	0.540765	0.793701	1.89181	0.460837	0.339423	0.916082	1.19954	0.360652	0.428765	0.880399	1.55763	0.643237	0.219259	0.978947	0.724824	0.639793	0.210642	0.981473	0.794875	0.493557	0.306553	0.930037	1.12333	0.366852	0.409242	0.86149	1.49296	0.616972	0.230747	0.973298	0.823132	0.501457	0.317739	0.951531	1.09482	0.357916	0.439942	0.856196	1.4658	0.507108	0.321114	0.96348	1.08971	0.40151	0.389535	0.91097	1.41032	0.651446	0.207677	0.986381	0.783904	0.493764	0.333644	0.952397	1.15884	0.497436	0.310726	0.936936	1.13522	0.682427	0.201289	0.996093	0.687195	0.637281	0.218155	0.987281	0.793957	0.668093	0.189806	0.988843	0.700097	0.932405	0.0390027	0.999046	0.133337	0.597601	0.256761	0.981368	0.875875	0.557577	0.275264	0.95073	0.961513	0.434619	0.365656	0.928436	1.21467	0.484549	0.358673	0.95335	1.168	0.743831	0.153539	0.999551	0.51398	0.52283	0.311455	0.965339	1.08943	0.311648	0.497837	0.842516	1.72413	0.454154	0.36073	0.936632	1.28129	0.535995	0.282552	0.971845	1.02029	0.474799	0.344433	0.947923	1.1737	0.581976	0.261081	0.98324	0.904028	0.434472	0.394507	0.92882	1.32702	0.573985	0.273506	0.976621	0.938116	0.520224	0.308582	0.964075	1.07968	0.785399	0.132408	0.997491	0.438074	0.528269	0.287616	0.964854	1.05266	0.467238	0.340587	0.917346	1.21174	0.625528	0.216628	0.976762	0.800507	0.689247	0.200687	0.998371	0.677047	0.589013	0.254944	0.969442	0.853601	0.715554	0.155268	0.986428	0.587368	0	0	0.946413	0.293009	0.541416	1.02784	0.956573	0.285266	0.535553	1.00469
Depdc7	0.175807	0.83345	0.673428	2.27231	0.13436	0.987787	0.606877	2.60387	0.0643269	1.17407	0.408905	3.1285	0.107125	1.07171	0.529126	2.73583	0.106755	1.03793	0.504884	2.50905	0.129006	0.924206	0.57896	2.52522	0.0346925	1.33877	0.268453	3.45369	0.0662235	1.1554	0.393908	2.97249	0.119474	1.15456	0.568131	2.60385	0.195548	0.833072	0.699868	2.12673	0.0435342	1.29229	0.327182	3.43929	0.0757047	1.09607	0.437907	3.02284	0.113832	1.05394	0.546023	2.57133	0.114844	1.03717	0.540842	2.6658	0.0514989	1.30777	0.35881	3.04087	0.0236322	1.63863	0.220313	3.86928	0.128419	0.998455	0.568696	2.36162	0.146682	0.975163	0.624371	2.29315	0.116431	0.969675	0.596257	2.38646	0.0401344	1.27561	0.284503	3.19497	0.0723156	1.17402	0.430859	3.01499	0.128619	0.883036	0.548171	2.50115	0.109628	0.989594	0.551656	2.65413	0.0937858	1.04468	0.455403	2.70682	0.0871825	1.16057	0.485867	2.84785	0.104422	1.0747	0.493427	2.64162	0.149402	0.88197	0.617042	2.4172	0.124429	0.969462	0.553059	2.33185	0.128646	0.877937	0.557651	2.41049	0.179535	0.760288	0.64031	2.1754	0.221712	0.71618	0.751211	2.0567	0.139376	0.898467	0.573659	2.39911	0.100203	1.03062	0.48754	2.64584	0.171332	0.836609	0.661595	2.10473	0.112951	1.01606	0.515419	2.49563	0.029392	1.35573	0.249393	3.58832	0.0796354	1.13198	0.453024	2.9635	0.110704	1.11616	0.552112	2.72585	0.0936519	1.10802	0.491093	2.81406	0.193997	0.855172	0.715629	2.12152	0.0753638	1.18373	0.446539	2.93595	0.120708	0.992115	0.567247	2.63749	0.0960862	1.08994	0.477525	2.72882	0.0663778	1.12724	0.394265	2.93957	0.155807	0.850926	0.612135	2.19775	0.148803	0.885669	0.602029	2.25809	0.0404652	1.37235	0.283588	3.19607	0.1973	0.828281	0.694549	1.88356	0.18615	0.813617	0.690005	2.1012	0.084006	1.14238	0.472446	2.97014	0.112904	0.989619	0.554145	2.68279	0.0623914	1.17989	0.390578	2.7328	0.0409144	1.43312	0.301585	3.35868	0.10852	1.0101	0.538014	2.76632	0.0616706	1.34118	0.403551	3.17984	0.146507	0.863973	0.599803	2.34528	0.10161	1.13214	0.490175	2.60001	0.155705	0.950887	0.640369	2.21661	0.0723002	1.10761	0.392699	2.84184	0.140674	0.996767	0.612848	2.50007	0.0732712	1.191	0.429363	3.00138	0.0454394	1.19808	0.310928	3.25405	0.0977908	0.991828	0.497449	2.82117	0.0904632	1.0831	0.455747	2.6493	0.10469	0.949615	0.513004	2.75586	0.0286561	1.58298	0.232953	3.59017	0.0316872	1.42253	0.244007	3.55434	0.0714587	1.21558	0.408292	2.9666	0.031569	1.465	0.26782	3.50146	0.131813	1.0255	0.563319	2.40273	0.123089	0.990217	0.58427	2.53302	0.0281089	1.78887	0.23941	3.69128	0.0784619	1.16087	0.448573	3.05348	0.0480974	1.27829	0.327836	3.34697	0.0270676	1.43165	0.225638	3.69836	0.117419	1.17415	0.577275	2.62967	0.0778143	1.1316	0.449475	2.96955	0.0609239	1.11677	0.390838	3.05998	0.203335	0.823659	0.734567	1.99976	0.0692123	1.16288	0.423391	3.01503	0.0341829	1.33219	0.257803	3.47244	0.248762	0.695991	0.784629	1.79309	0.0744093	1.16231	0.447729	2.98112	0.115492	1.08486	0.547483	2.47562	0.106439	1.01596	0.531511	2.75245	0.197933	0.733467	0.707652	2.19393	0.0944114	1.13227	0.500781	2.8631	0.0637495	1.19833	0.410632	3.05639	0.237491	0.704177	0.771116	1.93995	0.0578479	1.32145	0.390586	3.11499	0.150827	0.879683	0.635194	2.43925	0.0782038	1.16118	0.443536	2.93888	0.0783455	1.13372	0.443748	2.95588	0.054968	1.37936	0.377648	3.08759	0.135825	0.980125	0.589492	2.4896	0.0579343	1.20249	0.3613	3.1606	0.0891104	1.05823	0.460523	2.78865	0.107093	1.02655	0.540183	2.72831	0.0846151	1.08975	0.455748	2.72467	0.117331	1.0084	0.520441	2.52428	0	0	0.491876	1.08813	0.103186	2.75442	0.495438	1.08398	0.100906	2.72857
Qser1	0.528634	0.316737	0.964942	1.05761	0.231982	0.616873	0.765849	2.07887	0.716575	0.179909	0.999382	0.61396	0.382795	0.402781	0.904189	1.4819	0.790256	0.131328	0.996439	0.413747	0.462609	0.345793	0.937554	1.22193	0.438002	0.352512	0.914177	1.26831	0.536634	0.28453	0.952301	0.999905	0.739021	0.156006	0.997088	0.55715	0.612486	0.23784	0.985814	0.832279	0.354042	0.445369	0.886036	1.57909	0.733304	0.17005	0.996354	0.57989	0.501503	0.323179	0.954433	1.093	0.669581	0.205582	0.985696	0.721441	0.456698	0.340165	0.939463	1.16228	0.345956	0.472731	0.875706	1.61138	0.742223	0.155466	0.99639	0.510905	0.657927	0.217425	0.989861	0.699593	0.506177	0.321185	0.96638	1.01057	0.843564	0.0923384	0.99206	0.307199	0.418708	0.364149	0.921246	1.35667	0.594283	0.25158	0.966503	0.876702	0.8195	0.113482	0.998492	0.378558	0.80573	0.110983	0.992721	0.397259	0.162424	0.66636	0.670671	2.32591	0.516332	0.303805	0.936895	1.05583	0.714535	0.172519	0.995972	0.613287	0.560603	0.290875	0.959072	0.883215	0.639504	0.213715	0.970727	0.743063	0.493761	0.318718	0.92721	1.10917	0.538536	0.29139	0.968423	1.03514	0.379466	0.417394	0.875855	1.4265	0.882146	0.0682747	0.994979	0.238611	0.582124	0.274778	0.970763	0.846678	0.604521	0.252175	0.976286	0.81543	0.307243	0.516997	0.837322	1.68202	0.345373	0.43088	0.87317	1.59537	0.434497	0.375527	0.935857	1.33559	0.425133	0.3556	0.924499	1.33876	0.675681	0.218754	0.997489	0.683351	0.451241	0.395328	0.937255	1.24381	0.54291	0.302873	0.972251	1.03408	0.300199	0.498616	0.805037	1.69883	0.798501	0.120864	0.994926	0.408764	0.484322	0.349392	0.933909	1.08294	0.729647	0.17018	0.986396	0.54052	0.58916	0.258107	0.958332	0.842399	0.86097	0.0803795	0.996912	0.255867	0.43324	0.392893	0.919933	1.2455	0.336889	0.456872	0.872601	1.65074	0.536123	0.288817	0.968772	1.04701	0.385314	0.410785	0.885819	1.27312	0.475886	0.336336	0.92966	1.17126	0.667804	0.194353	0.999749	0.739745	0.56083	0.280922	0.985182	0.989708	0.587664	0.259841	0.959185	0.875816	0.478832	0.349035	0.931397	1.12472	0.975757	0.0146026	0.999697	0.0474474	0.449898	0.358284	0.905249	1.19476	0.724847	0.174754	0.999238	0.5973	0.650073	0.213393	0.992404	0.760192	0.723303	0.166607	0.987662	0.575881	0.217378	0.597891	0.731248	2.10188	0.740845	0.153245	0.989475	0.517564	0.627368	0.234807	0.979785	0.824508	0.531013	0.301892	0.941814	1.02784	0.560257	0.282758	0.955775	0.963659	0.83459	0.100006	0.99584	0.343668	0.271007	0.555539	0.811292	1.79281	0.542803	0.300188	0.949828	0.970315	0.664478	0.207684	0.999467	0.712525	0.442432	0.351321	0.929587	1.29124	0.171066	0.650299	0.670128	2.37518	0.505718	0.308603	0.958316	1.12698	0.602068	0.232254	0.966201	0.872381	0.774216	0.151683	0.999234	0.481804	0.528093	0.315334	0.957921	1.0624	0.228681	0.560268	0.760587	1.96553	0.954403	0.0280185	0.999094	0.0898858	0.458569	0.350535	0.935935	1.22989	0.949564	0.0284495	0.998248	0.10371	0.4719	0.356459	0.95129	1.11841	0.386145	0.4687	0.904648	1.4481	0.639078	0.231659	0.981406	0.737645	0.459495	0.364714	0.938232	1.2611	0.544424	0.284335	0.96791	1.0329	0.438462	0.407626	0.932734	1.32629	0.584181	0.267671	0.983326	0.902259	0.646842	0.226297	0.997815	0.752401	0.674043	0.196847	0.99959	0.690717	0.418306	0.423825	0.920328	1.37423	0.568487	0.284819	0.9748	0.951613	0.514769	0.334808	0.963222	1.09383	0.840437	0.0988617	0.997491	0.323918	0.647663	0.212527	0.98917	0.762832	0.395219	0.38328	0.884883	1.41711	0.652831	0.21204	0.980774	0.737851	0.448852	0.36438	0.937732	1.28226	0.529035	0.302839	0.947966	0.994554	0.262787	0.508813	0.765781	1.805	0	0	0.941647	0.294903	0.55621	1.00805	0.961203	0.291132	0.54067	1.00524
2310047K21Rik	0.784568	0.1634	0.997855	0.458853	0.758784	0.181747	0.998933	0.534085	0.729236	0.208061	0.999382	0.585385	0.666048	0.259473	0.989982	0.732798	0.794746	0.146819	0.996439	0.404684	0.778587	0.161386	0.999467	0.467707	0.725734	0.199335	0.989937	0.573681	0.734883	0.202572	0.990461	0.547985	0.703424	0.215483	0.996587	0.636674	0.585344	0.325891	0.981255	0.896471	0.752333	0.18631	0.996304	0.537673	0.407647	0.516993	0.909474	1.40923	0.548842	0.369394	0.968256	0.974895	0.738434	0.190722	0.997452	0.564557	0.963607	0.026906	0.998996	0.0712509	0.502335	0.422155	0.955263	1.14694	0.638754	0.271947	0.98633	0.729194	0.683591	0.242004	0.991851	0.643963	0.743683	0.193782	0.999828	0.497045	0.635954	0.279585	0.965622	0.736897	0.591202	0.316516	0.980924	0.901069	0.636046	0.272559	0.97271	0.778922	0.710158	0.223005	0.998492	0.616545	0.872179	0.0971912	0.996601	0.259884	0.862148	0.102036	0.998845	0.289107	0.621392	0.286694	0.970187	0.803456	0.731473	0.207711	0.995972	0.575384	0.796791	0.152154	0.993983	0.390809	0.451468	0.424177	0.911642	1.19452	0.97086	0.0199946	0.998724	0.0592066	0.656089	0.262715	0.989154	0.749506	0.434489	0.437932	0.909006	1.2685	0.71734	0.200665	0.984363	0.582671	0.921902	-0.058555	0.999918	-0.150843	0.575622	0.327421	0.967579	0.881371	0.640365	0.284634	0.993413	0.769639	0.372017	0.551049	0.886523	1.50931	0.606612	0.313736	0.991417	0.879971	0.551837	0.362924	0.969506	0.998778	0.571263	0.352263	0.983182	0.924812	0.536128	0.385972	0.967491	1.02146	0.345873	0.580274	0.872362	1.6021	0.758039	0.178331	0.988503	0.505147	0.822888	0.126709	0.994926	0.358398	0.643728	0.276432	0.97628	0.716149	0.857801	0.101383	0.995817	0.280232	0.693645	0.232758	0.981182	0.614443	0.453985	0.43677	0.926791	1.09393	0.403321	0.517496	0.910087	1.32822	0.711713	0.21422	0.997703	0.635243	0.63159	0.291263	0.9951	0.811451	0.592439	0.301989	0.965624	0.785015	0.438474	0.457616	0.914078	1.27285	0.46217	0.448786	0.940562	1.26739	0.70864	0.230691	0.999249	0.635886	0.463742	0.452141	0.922678	1.18348	0.740877	0.197377	0.988506	0.5252	0.684216	0.238335	0.992874	0.63503	0.914305	0.0593396	0.998779	0.170158	0.80852	0.144922	0.999238	0.411228	0.59473	0.320656	0.984327	0.891454	0.732673	0.193315	0.987668	0.555588	0.500834	0.409737	0.948492	1.14707	0.779963	0.158771	0.989664	0.437179	0.716824	0.205616	0.990863	0.616057	0.564475	0.333214	0.953476	0.945387	0.476108	0.436764	0.92685	1.17893	0.532379	0.3556	0.95204	1.02759	0.563419	0.346964	0.976223	0.941026	0.388999	0.540275	0.880948	1.37346	0.581521	0.335544	0.987064	0.905425	0.558935	0.345154	0.972493	0.982473	0.936398	0.0470166	0.99821	0.138469	0.668496	0.245804	0.992617	0.725126	0.689696	0.229052	0.982069	0.667997	0.672715	0.254871	0.995656	0.709484	0.752048	0.18176	0.998771	0.532006	0.932936	0.052486	0.997141	0.137405	0.570002	0.361548	0.979673	0.892976	0.339325	0.5781	0.872049	1.58548	0.442331	0.441702	0.904468	1.25962	0.405171	0.51044	0.913335	1.29413	0.637257	0.284335	0.990026	0.787917	0.582586	0.341523	0.970934	0.86445	0.808505	0.143945	0.99849	0.413197	0.665177	0.251552	0.989256	0.737482	0.512783	0.387534	0.959024	1.12039	0.772158	0.166941	0.998	0.477358	0.518516	0.402185	0.964919	1.06029	0.571221	0.348548	0.980309	0.9299	0.734906	0.209629	0.999148	0.574925	0.484447	0.431188	0.952488	1.16668	0.735899	0.201767	0.995418	0.566351	0.821464	0.138249	0.997491	0.363056	0.530508	0.377694	0.965278	1.04696	0.850639	0.106435	0.993545	0.313865	0.439372	0.470461	0.908407	1.26835	0.484747	0.411028	0.956928	1.18297	0.681787	0.246544	0.989265	0.647824	0.895822	0.0730598	0.998766	0.211058	0	0	0.973214	0.276506	0.649677	0.75963	0.988504	0.261094	0.660633	0.730996
Ccdc73	0.321661	0.680821	0.853993	1.66348	0.293942	0.778728	0.839849	1.82536	0.406551	0.558165	0.911573	1.40363	0.339719	0.606186	0.871473	1.62107	0.591656	0.359253	0.970168	0.834465	0.440104	0.551172	0.928014	1.28424	0.374799	0.588266	0.874053	1.45138	0.446558	0.503747	0.918325	1.23172	0.593926	0.391422	0.981838	0.891631	0.281133	0.656856	0.806753	1.7709	0.302509	0.680423	0.842042	1.75678	0.539406	0.429771	0.968942	1.04447	0.475461	0.518054	0.94538	1.16048	0.481807	0.463722	0.94827	1.1892	0.132213	1.05947	0.602875	2.35085	0.382265	0.553608	0.900232	1.49387	0.21772	0.756031	0.725173	1.91465	0.574544	0.38527	0.972546	0.886975	0.900556	0.0883911	0.999828	0.189952	0.316935	0.615515	0.816862	1.55793	0.286203	0.721323	0.826951	1.78921	0.292166	0.690337	0.800226	1.73382	0.422728	0.508185	0.929616	1.32999	0.239536	0.777646	0.724343	1.89981	0.108892	1.13059	0.545766	2.66927	0.171232	0.910227	0.633429	2.22592	0.564252	0.356815	0.975948	0.966674	0.674854	0.262747	0.980963	0.636665	0.577069	0.370092	0.956623	0.884697	0.233428	0.749426	0.723241	1.93128	0.500518	0.474772	0.95326	1.13385	0.436512	0.465873	0.910113	1.26292	0.835146	0.139128	0.992158	0.334951	0.4164	0.559062	0.918192	1.25041	0.480994	0.45549	0.929985	1.10953	0.46148	0.50019	0.939446	1.21316	0.222554	0.789031	0.742609	2.06228	0.273325	0.748251	0.815279	1.87206	0.357975	0.561981	0.891556	1.54301	0.418521	0.541615	0.921351	1.32139	0.538041	0.402979	0.968869	1.01667	0.427455	0.546336	0.928422	1.34874	0.420619	0.606118	0.900618	1.3206	0.3667	0.602878	0.863601	1.44535	0.300622	0.697363	0.801876	1.60281	0.598563	0.347095	0.96549	0.823408	0.388406	0.550532	0.879628	1.34538	0.403513	0.581227	0.902158	1.22041	0.396171	0.547407	0.905472	1.34853	0.186089	0.856188	0.702332	2.27284	0.213202	0.869011	0.735859	2.10661	0.84682	-0.122148	0.996083	-0.283291	0.159997	0.957017	0.628024	2.30837	0.429574	0.49537	0.930881	1.36158	0.396537	0.563529	0.91866	1.44271	0.441032	0.535228	0.912151	1.24446	0.410481	0.546197	0.896147	1.30715	0.632853	0.335725	0.988408	0.745884	0.474754	0.487081	0.91419	1.13022	0.614642	0.359772	0.990989	0.854336	0.570597	0.377982	0.981774	0.950403	0.508048	0.464836	0.935292	1.07659	0.447457	0.593292	0.928757	1.29443	0.43659	0.484807	0.906499	1.21743	0.493356	0.458756	0.947487	1.16344	0.360649	0.572427	0.854719	1.49982	0.457655	0.506419	0.914778	1.2288	0.360821	0.592393	0.858393	1.50392	0.179721	0.893401	0.697672	2.18511	0.303826	0.737502	0.813432	1.63946	0.509588	0.423758	0.96479	1.08336	0.339856	0.616311	0.870684	1.60452	0.455548	0.47926	0.93781	1.29484	0.550197	0.408523	0.970516	1.01173	0.371663	0.589245	0.863245	1.49465	0.365142	0.644394	0.892882	1.52102	0.593725	0.365885	0.978744	0.898261	0.275054	0.729625	0.813369	1.78222	0.513172	0.400981	0.963237	1.02794	0.466526	0.5389	0.94021	1.20822	0.39288	0.552561	0.87827	1.40085	0.730335	0.237295	0.995129	0.535859	0.303949	0.724931	0.841687	1.71774	0.678629	0.286162	0.990045	0.651683	0.379863	0.574946	0.892452	1.49718	0.29285	0.713536	0.822977	1.7925	0.290496	0.771424	0.832876	1.80943	0.343992	0.648154	0.880009	1.56008	0.214077	0.90037	0.742054	2.04038	0.3925	0.566807	0.902397	1.40423	0.383234	0.589864	0.907644	1.4805	0.311288	0.654131	0.840091	1.68957	0.503904	0.471158	0.959444	1.12226	0.716348	0.249454	0.997491	0.584567	0.276416	0.713914	0.816175	1.81674	0.369213	0.521278	0.866756	1.49671	0.593319	0.35843	0.971136	0.875962	0.151964	0.953867	0.642196	2.42563	0.547296	0.415666	0.957031	0.950848	0.292842	0.660726	0.795621	1.69552	0	0	0.880849	0.561459	0.417579	1.37891	0.905986	0.553085	0.405032	1.34863
Eif3m	0.259123	-0.176772	0.792791	-1.89413	0.190224	-0.196478	0.707326	-2.27827	0.43641	-0.121716	0.925599	-1.31619	0.164937	-0.205108	0.657878	-2.35787	0.220988	-0.17956	0.719737	-1.90386	0.275071	-0.164365	0.802335	-1.81562	0.19823	-0.182812	0.677547	-2.10403	0.357551	-0.140593	0.869723	-1.48881	0.113844	-0.231303	0.553002	-2.64426	0.266222	-0.173714	0.790056	-1.82681	0.324047	-0.152629	0.860076	-1.68029	0.221581	-0.187187	0.736039	-2.08028	0.476351	-0.110194	0.945721	-1.15815	0.3629	-0.135531	0.885844	-1.53824	0.105738	-0.266711	0.543284	-2.52609	0.360447	-0.139337	0.884924	-1.5636	0.32518	-0.150802	0.837788	-1.52826	0.249803	-0.172508	0.786166	-1.81832	0.265563	-0.172722	0.82253	-1.6924	0.434308	-0.111723	0.900125	-1.21711	0.197716	-0.191373	0.716181	-2.16098	0.291026	-0.155312	0.799352	-1.73792	0.385784	-0.13212	0.9168	-1.43881	0.192415	-0.19084	0.660586	-2.10547	0.258873	-0.173544	0.809834	-1.87985	0.401608	-0.121633	0.883014	-1.36451	0.200134	-0.194526	0.70657	-2.14813	0.320812	-0.146538	0.830722	-1.50675	0.287199	-0.155767	0.793412	-1.6884	0.183486	-0.194274	0.648282	-2.1558	0.305594	-0.152419	0.84832	-1.72433	0.397158	-0.128058	0.890802	-1.37428	0.228321	-0.174626	0.728593	-1.93898	0.394006	-0.12895	0.904184	-1.31148	0.509946	-0.0963303	0.945706	-1.03745	0.391017	-0.129841	0.901352	-1.41308	0.218956	-0.182209	0.738428	-2.07841	0.274001	-0.167711	0.815484	-1.86942	0.26823	-0.172374	0.815159	-1.85845	0.341361	-0.146877	0.873219	-1.55414	0.408441	-0.131343	0.914619	-1.36482	0.236301	-0.184321	0.773364	-2.01283	0.267698	-0.163004	0.778002	-1.81751	0.375433	-0.130476	0.870931	-1.4192	0.218467	-0.184192	0.709419	-1.90555	0.272414	-0.156392	0.779815	-1.71655	0.36118	-0.135698	0.861041	-1.42432	0.409559	-0.125035	0.905855	-1.20479	0.584491	-0.0814996	0.976617	-0.869111	0.245345	-0.176031	0.787523	-1.99693	0.13324	-0.229723	0.592845	-2.54093	0.1374	-0.21178	0.588363	-2.17852	0.198776	-0.18899	0.687287	-2.11117	0.268778	-0.169848	0.801161	-1.90619	0.410025	-0.13121	0.927507	-1.40192	0.541374	-0.0931853	0.947389	-0.986478	0.465989	-0.108869	0.926297	-1.15782	0.478533	-0.109994	0.947959	-1.10648	0.113304	-0.225942	0.507245	-2.50391	0.299138	-0.165878	0.831434	-1.7619	0.212865	-0.18959	0.733063	-2.08745	0.430252	-0.120083	0.904697	-1.28297	0.168422	-0.204938	0.649268	-2.34685	0.208304	-0.182495	0.698111	-1.96902	0.395688	-0.133127	0.899904	-1.44261	0.412321	-0.13088	0.891505	-1.34508	0.530532	-0.0925425	0.948239	-1.03767	0.359127	-0.136066	0.856853	-1.50923	0.150964	-0.223814	0.640932	-2.33906	0.338101	-0.142063	0.842551	-1.52731	0.260124	-0.176647	0.799138	-1.8499	0.250333	-0.170194	0.782097	-1.93249	0.262584	-0.177228	0.797672	-1.944	0.281615	-0.159373	0.807356	-1.82325	0.335287	-0.156877	0.836042	-1.61202	0.568888	-0.0942406	0.980737	-0.956825	0.163742	-0.214483	0.655915	-2.34497	0.144174	-0.219233	0.620279	-2.38461	0.574066	-0.0850954	0.979673	-0.883582	0.279334	-0.161406	0.819694	-1.79508	0.281904	-0.155506	0.782998	-1.76425	0.163445	-0.20278	0.660846	-2.16654	0.368449	-0.140926	0.892836	-1.50282	0.317129	-0.151044	0.837632	-1.57343	0.213756	-0.201874	0.731814	-2.11974	0.112837	-0.238153	0.539903	-2.70192	0.19873	-0.201589	0.714018	-2.19996	0.154404	-0.211224	0.643793	-2.34785	0.271034	-0.165948	0.808144	-1.8076	0.374122	-0.135563	0.891884	-1.45955	0.203837	-0.198593	0.728986	-2.15753	0.183738	-0.208504	0.685644	-2.21823	0.352508	-0.14499	0.879325	-1.56114	0.167246	-0.210461	0.671487	-2.22199	0.12264	-0.229863	0.560769	-2.57684	0.205393	-0.182038	0.695981	-2.11074	0.281605	-0.156626	0.786239	-1.76612	0.104411	-0.240291	0.531735	-2.74937	0.359712	-0.135655	0.863912	-1.44711	0.316128	-0.153243	0.815982	-1.61579	0	0	0.789068	-0.164457	0.291618	-1.78649	0.801748	-0.165121	0.273208	-1.81161
Rcn1	0.973312	-0.0162159	0.99994	-0.0561543	0.793532	-0.113027	0.998933	-0.455207	0.66447	-0.179506	0.999382	-0.733543	0.682265	-0.177043	0.99487	-0.695098	0.571032	-0.262527	0.963273	-0.881278	0.987496	-0.00647632	0.999467	-0.0260697	0.881046	-0.0675022	0.995689	-0.244715	0.927033	0.038	0.995171	0.148193	0.581586	-0.249292	0.979535	-0.92159	0.751167	-0.13788	0.998027	-0.521029	0.75764	-0.139872	0.997355	-0.525774	0.939859	0.0344653	0.99659	0.128401	0.709414	-0.155414	0.994778	-0.605988	0.98334	-0.00971938	0.998877	-0.0353029	0.563554	-0.268322	0.976933	-0.901923	0.786396	-0.118062	0.999962	-0.463334	0.793055	-0.123705	0.99639	-0.407508	0.443212	-0.353661	0.933643	-1.21152	0.749508	-0.158908	0.999828	-0.485353	0.840847	-0.0857097	0.99206	-0.312607	0.780792	-0.117796	0.999142	-0.466875	0.526673	-0.254847	0.939683	-1.04204	0.614711	-0.22068	0.988871	-0.835061	0.662433	-0.176027	0.972238	-0.705161	0.962725	-0.0213013	0.999869	-0.0778104	0.674691	-0.193988	0.978866	-0.682812	0.473951	-0.294559	0.948805	-1.20062	0.954884	-0.0251905	0.999138	-0.0858628	0.781908	-0.115101	0.991467	-0.439172	0.878574	-0.0666776	0.995928	-0.247619	0.75178	-0.134359	0.999151	-0.532345	0.483387	-0.284136	0.92711	-1.13756	0.863285	-0.0769299	0.993738	-0.27715	0.99195	0.00429989	0.999918	0.0155237	0.998326	-0.000961608	0.99978	-0.00330314	0.5541	-0.274688	0.969696	-0.97464	0.912307	-0.051814	0.999176	-0.186198	0.591368	-0.213469	0.988046	-0.917465	0.689375	-0.165426	0.995654	-0.670939	0.778066	-0.130301	0.999472	-0.460355	0.981364	0.00966767	0.999484	0.038566	0.995059	-0.00276945	0.99954	-0.010526	0.770871	0.149622	0.989845	0.477565	0.736766	-0.137157	0.992784	-0.538223	0.610386	-0.203348	0.970599	-0.788972	0.985846	-0.00787311	0.998681	-0.0277459	0.819998	-0.0872515	0.996013	-0.354938	0.764816	-0.131318	0.992741	-0.437056	0.615781	-0.199221	0.980053	-0.797595	0.60728	-0.208125	0.984593	-0.88346	0.816214	-0.0972155	0.997858	-0.393325	0.973649	-0.0139498	0.997987	-0.0484407	0.91031	0.0512182	0.998055	0.185065	0.544781	-0.249114	0.971146	-1.04386	0.79564	-0.12624	0.999249	-0.440722	0.93705	-0.035589	0.99944	-0.127568	0.845997	-0.0868271	0.998056	-0.308471	0.829006	-0.0924549	0.999697	-0.337217	0.687582	-0.171775	0.978009	-0.635876	0.817035	0.119007	0.999238	0.392603	0.869111	-0.0661468	0.995048	-0.276132	0.911981	0.0465677	0.996269	0.1798	0.985656	-0.00818907	0.999499	-0.030635	0.893087	-0.0584333	0.995885	-0.210321	0.863569	-0.0761566	0.996696	-0.291858	0.65046	-0.179266	0.97635	-0.743444	0.791213	0.127154	0.993419	0.437997	0.576958	-0.226214	0.961353	-0.91807	0.7351	-0.154977	0.996837	-0.551076	0.756738	-0.127357	0.989011	-0.493891	0.799385	-0.120036	0.999467	-0.417494	0.860046	-0.0841226	0.998593	-0.296403	0.972875	-0.0166734	0.99821	-0.0590035	0.912904	-0.0458911	0.999489	-0.185216	0.700694	-0.16222	0.982889	-0.643096	0.787589	-0.118976	0.999234	-0.452545	0.738445	-0.142413	0.998771	-0.562272	0.590415	-0.227264	0.976622	-0.87884	0.714444	-0.149472	0.995866	-0.575187	0.66207	-0.1802	0.995658	-0.725216	0.847035	-0.0765913	0.995457	-0.316277	0.931759	0.0395889	0.999702	0.133128	0.607514	-0.254103	0.985514	-0.858243	0.612328	-0.218299	0.977454	-0.797043	0.435729	-0.338549	0.923106	-1.32886	0.744077	-0.140169	0.995763	-0.55631	0.999729	-0.000148454	0.999891	-0.000580369	0.831734	-0.0917606	0.998	-0.350292	0.851136	-0.0805319	0.999935	-0.308198	0.77628	-0.118285	0.99959	-0.466663	0.723508	-0.16233	0.999148	-0.600678	0.636619	-0.203881	0.990304	-0.788334	0.957735	0.0254923	0.997882	0.0889866	0.527823	-0.273647	0.965282	-1.01572	0.944505	-0.0319391	0.999522	-0.116188	0.82051	-0.110541	0.991637	-0.378181	0.734599	-0.147999	0.993566	-0.556078	0.669439	-0.174921	0.994953	-0.72283	0.800068	-0.106613	0.997307	-0.40014	0.957401	-0.0253506	0.99926	-0.0860984	0	0	0.98988	-0.113459	0.775327	-0.433326	0.996141	-0.11863	0.784152	-0.446633
Pax6	0.172055	0.775252	0.666635	2.29221	0.0568664	1.02836	0.384518	3.31211	0.0536893	1.11366	0.367629	3.26283	0.0741076	0.95002	0.43368	3.03245	0.0523058	0.974218	0.343115	3.01874	0.119874	0.804592	0.55826	2.58722	0.0828127	0.893733	0.436429	2.83662	0.135103	0.736735	0.576512	2.41804	0.107476	0.860836	0.537819	2.69191	0.0752536	0.971121	0.431154	2.92294	0.190959	0.704562	0.711174	2.2282	0.108601	0.798731	0.533834	2.7307	0.120888	0.798095	0.561192	2.52231	0.0990879	0.892555	0.502918	2.78838	0.0449329	1.0749	0.331303	3.13141	0.0443527	1.1585	0.322922	3.43788	0.0620724	0.993397	0.391854	2.89815	0.126806	0.814581	0.582381	2.41239	0.0267526	1.22952	0.261112	3.36721	0.0299244	1.15004	0.236245	3.37979	0.105374	0.839955	0.528052	2.71672	0.0802509	0.940391	0.429406	2.87916	0.182908	0.814792	0.701982	2.20951	0.0292952	1.18374	0.227781	3.52049	0.0978053	0.892434	0.516851	2.75651	0.117488	0.834736	0.52213	2.54665	0.0489389	1.21977	0.337861	3.30161	0.0268064	1.22424	0.23273	3.36066	0.126416	0.774539	0.552313	2.42466	0.0758365	0.923842	0.410311	2.8775	0.188514	0.707619	0.70516	2.21323	0.10934	0.865912	0.509356	2.59883	0.0940278	0.863927	0.469655	2.69518	0.128823	0.801473	0.583813	2.33679	0.0648175	1.01868	0.387226	2.90727	0.133664	0.781154	0.5882	2.47076	0.13236	0.795587	0.586382	2.54429	0.0753899	0.968702	0.453046	3.03868	0.125615	0.825785	0.575046	2.57097	0.228557	0.635697	0.758045	1.96674	0.12017	0.862422	0.571494	2.56582	0.0626534	1.0434	0.400602	3.16409	0.0602699	0.993734	0.37422	3.08085	0.13507	0.815332	0.575068	2.39283	0.0880275	0.867288	0.455795	2.6415	0.071771	0.981169	0.412907	2.81613	0.113652	0.831025	0.506586	2.46766	0.0652906	0.997942	0.408596	2.69288	0.168699	0.747706	0.656327	2.18757	0.0595281	0.967975	0.392371	3.23893	0.117419	0.81345	0.559416	2.64967	0.0720326	0.962678	0.418421	2.63807	0.0311092	1.18368	0.252283	3.5415	0.0340201	1.17089	0.276189	3.65393	0.0887218	0.947816	0.492421	2.89655	0.149777	0.75649	0.606271	2.32645	0.0401315	1.06967	0.293396	3.25957	0.10234	0.9467	0.519076	2.55066	0.0915015	0.89187	0.450551	2.66839	0.0887212	0.889177	0.481573	2.88849	0.142781	0.823167	0.608848	2.45574	0.110631	0.825104	0.506319	2.59496	0.0775005	0.998474	0.44175	3.00813	0.0356674	1.11729	0.270907	3.28737	0.0855571	0.912251	0.460302	2.92025	0.165163	0.682692	0.628301	2.27716	0.030819	1.10989	0.240847	3.57265	0.152343	0.719243	0.599122	2.35561	0.157324	0.707377	0.651318	2.30322	0.0781951	0.896528	0.430847	2.80813	0.144863	0.770126	0.62997	2.395	0.229468	0.647762	0.752654	2.02022	0.0570324	1.03444	0.37933	3.30228	0.122134	0.774925	0.552688	2.61775	0.0316358	1.11265	0.248591	3.59537	0.0370616	1.20138	0.306623	3.50201	0.0482029	1.13294	0.342326	3.32664	0.0508643	1.0297	0.350633	3.18828	0.12719	0.891255	0.590169	2.39774	0.0421289	1.13542	0.315134	3.37214	0.146469	0.700637	0.58699	2.38084	0.0343315	1.16838	0.281473	3.2899	0.0548577	1.06908	0.372991	3.20823	0.0454085	1.14519	0.325138	3.14702	0.0738152	0.918619	0.436506	3.04799	0.0639922	1.01136	0.392617	3.15634	0.0929406	0.898328	0.498405	2.87596	0.0771368	1.0492	0.452968	2.91398	0.127505	0.87129	0.595399	2.50281	0.156161	0.750367	0.644528	2.3288	0.159708	0.772619	0.653976	2.38736	0.0780314	1.03823	0.443069	2.94058	0.116957	0.835603	0.550757	2.63233	0.0752692	0.968652	0.449272	2.86186	0.161003	0.800106	0.645016	2.33969	0.175065	0.796708	0.647737	2.26037	0.117214	0.800979	0.529915	2.56962	0.148823	0.728928	0.63528	2.44438	0.0477614	1.02346	0.329529	3.12751	0.0377225	1.12931	0.273948	3.34919	0	0	0.474018	0.923765	0.0963379	2.80595	0.464978	0.89513	0.0887215	2.77244
Elp4	0.591475	0.262495	0.983733	0.900848	0.933339	0.0393398	0.998933	0.145479	0.790574	0.129244	0.999382	0.449116	0.455695	0.34282	0.932756	1.26659	0.903148	-0.0527469	0.999313	-0.18929	0.893962	-0.0588446	0.999467	-0.221729	0.680081	0.192725	0.982696	0.674329	0.904861	0.0519224	0.995171	0.193412	0.880797	0.0690383	0.998034	0.250786	0.722485	0.163353	0.997543	0.583531	0.893836	0.0595356	0.999891	0.227382	0.647302	0.214806	0.992579	0.778636	0.507591	0.313184	0.956667	1.0775	0.784822	0.127633	0.998877	0.461616	0.422161	0.358337	0.929888	1.25345	0.548293	0.291749	0.974443	1.0264	0.852505	0.0843954	0.996714	0.288799	0.640291	0.217644	0.989856	0.738327	0.688325	0.190915	0.999828	0.60976	0.718218	0.163002	0.977279	0.56173	0.654328	0.207888	0.994297	0.75119	0.602358	0.227875	0.968822	0.857564	0.69384	0.180909	0.998061	0.653051	0.776548	0.126797	0.989677	0.45845	0.908809	0.0508908	0.998845	0.190706	0.836815	0.0904618	0.994305	0.335077	0.769064	0.133239	0.995972	0.492276	0.836314	-0.0902876	0.99734	-0.313571	0.740499	0.14758	0.988627	0.525408	0.636436	0.217495	0.969674	0.766124	0.913555	0.0489455	0.999151	0.182708	0.935996	-0.0362221	0.997998	-0.130338	0.59801	0.238177	0.968401	0.848641	0.952555	0.0275892	0.999918	0.0915456	0.963812	-0.0203338	0.99978	-0.0714336	0.581235	0.256538	0.975656	0.908668	0.559659	0.267471	0.976388	0.986278	0.641824	0.213999	0.994291	0.794924	0.292795	0.479862	0.84095	1.76589	0.802872	0.118085	0.999472	0.407746	0.741209	0.149032	0.999484	0.545261	0.635597	0.221854	0.987299	0.805388	0.931861	-0.0378834	0.997176	-0.140207	0.976231	0.0131282	0.997759	0.0477075	0.948059	0.0294191	0.99811	0.100873	0.881614	-0.0648222	0.995817	-0.232921	0.552484	0.276338	0.947467	0.926613	0.841331	-0.084745	0.996912	-0.292467	0.832361	-0.0969561	0.998241	-0.336423	0.737416	0.155261	0.999329	0.576318	0.740099	0.154288	0.997858	0.56138	0.596847	0.241598	0.96599	0.775681	0.821044	0.0998063	0.995885	0.371622	0.864676	0.0784091	0.999749	0.293759	0.740422	0.155107	0.999249	0.563753	0.580471	0.253004	0.957654	0.892731	0.979134	-0.012045	0.998563	-0.0415388	0.565557	0.26117	0.978432	0.897167	0.564292	0.265757	0.950347	0.911549	0.646487	0.223485	0.995111	0.778297	0.77529	0.134424	0.995048	0.478346	0.517642	0.298856	0.938205	1.05236	0.737496	0.157462	0.998605	0.571116	0.821228	0.102167	0.993393	0.353613	0.736645	0.152301	0.993103	0.571204	0.749348	0.143368	0.990345	0.524206	0.687809	0.181338	0.987747	0.664814	0.925561	0.0417449	0.998321	0.153768	0.434437	0.358734	0.928178	1.27304	0.747623	0.145013	0.988722	0.513036	0.683434	0.2037	0.999467	0.669885	0.939664	0.0353021	0.999065	0.127245	0.619623	0.227697	0.982037	0.86135	0.698812	0.181201	0.994564	0.655208	0.737489	0.151512	0.989394	0.560776	0.859453	0.0861362	0.999234	0.2974	0.894314	0.0607129	0.998771	0.223699	0.763334	0.136179	0.997141	0.491651	0.603967	0.244075	0.984039	0.815405	0.845549	0.0910752	0.998709	0.323235	0.592127	0.239032	0.96209	0.878407	0.617697	0.223554	0.987134	0.775957	0.790071	0.128238	0.999045	0.444838	0.865168	0.0791961	0.999551	0.267067	0.867429	0.0794784	0.99849	0.284595	0.802457	0.115648	0.997907	0.426306	0.936824	0.0372379	0.99773	0.135681	0.685445	0.188104	0.997269	0.667757	0.936671	0.0363748	0.999935	0.130484	0.60472	0.251935	0.990444	0.850039	0.958854	0.0237348	0.999866	0.0875991	0.827604	0.104486	0.999596	0.363397	0.701803	0.183166	0.991784	0.642917	0.784986	0.126386	0.997491	0.438939	0.9686	0.0183225	0.999522	0.0657056	0.600269	0.236174	0.964017	0.873432	0.944869	-0.0311034	0.997583	-0.113428	0.909022	0.0507106	0.998439	0.193479	0.72786	0.154085	0.990528	0.549784	0.48298	0.30248	0.924031	1.13074	0	0	0.986536	0.14009	0.747185	0.498572	0.996343	0.146297	0.744416	0.524807
Immp1l	0.362867	0.174498	0.885268	1.52729	0.241437	0.22082	0.777012	2.03736	0.129624	0.29108	0.58268	2.56311	0.169197	0.259159	0.667038	2.33432	0.210059	0.245691	0.702288	1.94975	0.412374	0.160115	0.916154	1.3636	0.21629	0.226229	0.706327	2.022	0.27668	0.195873	0.797678	1.7603	0.139185	0.2849	0.605911	2.47315	0.220113	0.24395	0.734091	2.01482	0.255767	0.225875	0.796118	1.93634	0.268087	0.206168	0.800669	1.8848	0.216597	0.247694	0.73941	2.00936	0.43913	0.146859	0.926226	1.308	0.290829	0.194891	0.829223	1.64951	0.238739	0.229744	0.763748	2.01434	0.248487	0.222331	0.767432	1.79258	0.205718	0.250519	0.727173	1.99939	0.331652	0.19863	0.881918	1.47571	0.261139	0.204269	0.757862	1.7493	0.130003	0.286787	0.588202	2.54014	0.237811	0.238485	0.738422	1.94301	0.419556	0.156125	0.929616	1.33911	0.228951	0.224018	0.711078	1.94329	0.161182	0.28115	0.668168	2.3328	0.123327	0.295213	0.53672	2.50688	0.255636	0.220134	0.782749	1.90601	0.423128	0.152391	0.901297	1.21568	0.25138	0.209609	0.752588	1.81962	0.218587	0.244532	0.703782	1.99404	0.174503	0.260091	0.677021	2.28541	0.135687	0.28128	0.563975	2.42172	0.33612	0.18227	0.836888	1.54813	0.276243	0.21366	0.809283	1.67524	0.263077	0.213616	0.766399	1.76206	0.24572	0.242489	0.768944	1.9123	0.225143	0.218846	0.747192	2.05078	0.43188	0.146831	0.935857	1.34321	0.161902	0.275568	0.654155	2.34785	0.273275	0.224908	0.811968	1.78946	0.151937	0.285012	0.639241	2.36548	0.381826	0.179007	0.900169	1.48638	0.235973	0.238822	0.736856	1.94333	0.227054	0.228647	0.724709	1.93421	0.235109	0.241287	0.731867	1.83848	0.223469	0.237973	0.719423	1.90397	0.32215	0.184491	0.827328	1.54432	0.334544	0.18444	0.852358	1.4098	0.2965	0.203424	0.830909	1.65923	0.166262	0.267614	0.6688	2.37954	0.380164	0.167632	0.9024	1.48517	0.363581	0.168171	0.871512	1.33239	0.25887	0.2209	0.775663	1.85491	0.131102	0.290041	0.593304	2.60238	0.176187	0.280496	0.681168	2.30166	0.277943	0.229673	0.791852	1.75244	0.200056	0.271575	0.689743	2.03508	0.139497	0.280851	0.609677	2.30717	0.145964	0.265289	0.578459	2.29902	0.242086	0.221316	0.773124	1.98506	0.283299	0.211292	0.819646	1.79791	0.189486	0.278681	0.666059	2.13422	0.23499	0.242325	0.7553	2.02362	0.305338	0.197742	0.812602	1.6041	0.0997084	0.314311	0.50348	2.79618	0.344755	0.17453	0.845733	1.55016	0.234861	0.228556	0.72618	1.96539	0.237241	0.230071	0.732602	1.94517	0.192421	0.254773	0.71499	2.12296	0.274728	0.202442	0.783172	1.74146	0.147366	0.295605	0.635248	2.38018	0.230351	0.229219	0.754313	2.0164	0.27954	0.216648	0.818895	1.87641	0.175717	0.272725	0.661548	2.29293	0.250779	0.220334	0.750155	1.92144	0.243944	0.245038	0.790783	1.95699	0.320933	0.201417	0.855996	1.67133	0.207309	0.239284	0.731979	2.05898	0.570562	0.108477	0.979673	0.891679	0.204153	0.258156	0.721379	2.10701	0.185634	0.250873	0.655658	2.17013	0.194086	0.25124	0.708865	2.01886	0.330543	0.197273	0.865741	1.62587	0.394498	0.166347	0.898136	1.33926	0.261512	0.209414	0.794545	1.91433	0.0687028	0.360417	0.4107	3.10204	0.201159	0.244328	0.718451	2.18811	0.179152	0.255577	0.687559	2.21468	0.244666	0.235817	0.778415	1.91059	0.273218	0.216185	0.813326	1.79932	0.156753	0.287315	0.647347	2.40438	0.282678	0.205511	0.814123	1.7927	0.289065	0.208807	0.819208	1.78017	0.282386	0.222738	0.823559	1.72947	0.288973	0.204894	0.828296	1.76995	0.165075	0.251886	0.628296	2.31387	0.213972	0.237132	0.704258	2.0384	0.191871	0.253256	0.714098	2.20965	0.246379	0.22219	0.757672	1.83147	0.112075	0.280018	0.509232	2.56113	0	0	0.747843	0.230268	0.245872	1.94531	0.75345	0.228933	0.238275	1.94315
Dnajc24	0.0176784	0.707993	0.182821	3.98188	0.0145117	0.6953	0.160441	4.25131	0.0141697	0.726119	0.159731	4.14832	0.00519834	0.777341	0.0764285	4.74489	0.00922589	0.693685	0.108682	4.05002	0.00839398	0.732689	0.107305	4.38461	0.00882355	0.799781	0.104527	4.28261	0.0336051	0.618775	0.268242	3.43832	0.00640075	0.772545	0.0905923	4.55973	0.0162058	0.741535	0.166985	3.95043	0.00817594	0.803149	0.107492	4.50619	0.00898651	0.738114	0.111074	4.4463	0.0137797	0.706276	0.156889	4.00523	0.0178337	0.69963	0.178365	4.00524	0.00587149	0.746325	0.0876916	4.30196	0.0153784	0.665698	0.16644	4.14333	0.0287623	0.62106	0.247339	3.39669	0.0153825	0.678325	0.168003	3.82876	0.0254788	0.623922	0.252515	3.39602	0.0135818	0.690958	0.138373	3.84221	0.0120679	0.788104	0.14033	4.21121	0.00597849	0.901037	0.0791841	4.52466	0.0245219	0.643707	0.232587	3.73078	0.0174157	0.667693	0.163262	3.84083	0.00191484	0.890348	0.0377557	5.16662	0.0120765	0.851346	0.130156	4.08319	0.00764241	0.741187	0.100364	4.47252	0.0189781	0.696546	0.187118	3.56045	0.0243344	0.593354	0.211612	3.57229	0.00599793	0.805663	0.0768862	4.45375	0.0123207	0.721897	0.142769	4.21245	0.018934	0.730209	0.175918	3.8091	0.0200305	0.678878	0.185386	3.74338	0.0297725	0.631211	0.25768	3.34357	0.0272028	0.561512	0.231401	3.47736	0.0144724	0.716245	0.157872	4.02839	0.0130928	0.728185	0.146096	4.19507	0.00398429	0.776683	0.0651666	4.92079	0.0069734	0.831886	0.094683	4.52902	0.0187812	0.679487	0.191245	3.83821	0.0400507	0.598862	0.307658	3.38996	0.0126456	0.793884	0.147766	4.23817	0.00318408	0.840922	0.0516029	4.83636	0.0431527	0.569686	0.306843	3.23798	0.0304165	0.574379	0.244191	3.35182	0.0145669	0.76782	0.152502	3.82087	0.0172322	0.678898	0.164491	3.71511	0.0429063	0.540114	0.323375	2.95784	0.0136703	0.68935	0.153093	3.91902	0.0146072	0.731293	0.161236	4.19758	0.0157497	0.683566	0.165873	4.08638	0.0206988	0.601681	0.199151	3.39261	0.00638587	0.733564	0.08384	4.48057	0.0101088	0.760665	0.121701	4.43347	0.0196657	0.670684	0.203552	3.96943	0.00851452	0.78819	0.106892	4.24959	0.0144865	0.695802	0.151371	3.88305	0.0412645	0.650195	0.311372	3.18652	0.0175813	0.661758	0.164783	3.75437	0.0180142	0.65121	0.184748	4.01381	0.00863398	0.791169	0.110484	4.40071	0.00531113	0.806131	0.0719833	4.5341	0.0152379	0.727481	0.158804	4.13495	0.0196884	0.698806	0.18432	3.6497	0.00800865	0.828197	0.100004	4.50391	0.00820979	0.728608	0.0971437	4.33691	0.0194605	0.641597	0.177978	3.8658	0.00650761	0.76039	0.0850822	4.47824	0.00498288	0.793842	0.0779998	4.57367	0.00807999	0.720605	0.100029	4.22308	0.0248946	0.624996	0.235059	3.68475	0.00904377	0.728119	0.11171	4.38832	0.00959114	0.787907	0.118617	4.49468	0.00265294	0.837463	0.0448723	5.08915	0.0064936	0.845139	0.0836732	4.55366	0.0287723	0.670024	0.266351	3.6725	0.0282333	0.640294	0.24655	3.69449	0.0057914	0.780555	0.083472	4.50554	0.0441397	0.601932	0.336072	3.16407	0.013113	0.789383	0.148146	4.11624	0.00986531	0.679645	0.113593	4.23092	0.0225157	0.618302	0.215445	3.54704	0.00741958	0.765843	0.101389	4.47381	0.00595379	0.740728	0.0874207	4.32581	0.0101699	0.740165	0.122877	4.38166	0.00187951	0.854853	0.0359688	5.29735	0.00916462	0.709655	0.117533	4.46068	0.0406953	0.565396	0.315854	3.37406	0.0199397	0.709193	0.201252	3.82229	0.013045	0.705991	0.153753	4.07681	0.0206028	0.685463	0.205264	3.93099	0.0151186	0.673819	0.163926	4.05409	0.0246818	0.76601	0.224337	3.77191	0.0224799	0.669805	0.217252	3.67166	0.00512118	0.854792	0.0781706	4.67253	0.013414	0.726968	0.142883	4.12133	0.00961111	0.700133	0.112358	4.24752	0.00782816	0.802701	0.104474	4.50271	0.0383705	0.581916	0.287794	3.2719	0.0024896	0.817037	0.0406529	4.8752	0	4	0.15634	0.71728	0.0156605	4.07667	0.152798	0.718425	0.013725	4.10131
BB218582	0.864947	0.153428	0.99994	0.285479	0.617557	-0.425482	0.990079	-0.868432	0.997478	-0.00281827	0.999382	-0.00534526	0.751746	-0.271223	0.997411	-0.537127	0.955652	-0.0449516	0.999313	-0.0865051	0.765176	-0.244858	0.999467	-0.496868	0.723391	-0.291102	0.989937	-0.578792	0.872487	-0.131401	0.995171	-0.259722	0.676269	0.383627	0.99369	0.698312	0.84752	0.169454	0.998027	0.315942	0.757389	-0.271652	0.997355	-0.526336	0.939805	-0.0665794	0.99659	-0.128517	0.958503	-0.0461718	0.999156	-0.0846139	0.95113	0.054385	0.998877	0.103616	0.977106	-0.0256705	0.999683	-0.0448128	0.909189	-0.0981949	0.999962	-0.195018	0.825046	0.187964	0.99639	0.343378	0.755928	0.279875	0.996262	0.491119	0.997705	-0.00249888	0.999908	-0.00437244	0.959097	-0.0424271	0.998001	-0.0798398	0.646819	0.422231	0.992531	0.768685	0.747341	0.28949	0.991843	0.530241	0.944813	-0.060519	0.998492	-0.114838	0.982254	-0.0190848	0.999276	-0.0359292	0.668006	-0.375218	0.997356	-0.714083	0.774477	-0.231768	0.992406	-0.466126	0.940189	-0.0657113	0.995972	-0.125805	0.885557	0.128176	0.999136	0.21844	0.997672	0.00245768	0.999267	0.00462856	0.949138	0.0544143	0.996555	0.103389	0.981502	0.0202152	0.999151	0.0390232	0.766486	-0.240314	0.991323	-0.482015	0.572239	-0.446696	0.960789	-0.908987	0.98325	0.0185682	0.999918	0.0323028	0.914191	-0.0875371	0.99978	-0.169654	0.761009	-0.24996	0.998821	-0.501062	0.775755	0.261347	0.999176	0.481609	0.541039	-0.504055	0.974804	-1.04459	0.90963	0.102582	0.99948	0.190529	0.700807	-0.318873	0.998316	-0.627598	0.892407	-0.114313	0.999484	-0.223318	0.887446	0.128373	0.997802	0.240559	0.910345	0.0972595	0.99622	0.184646	0.702841	-0.305586	0.988763	-0.610836	0.764755	-0.233799	0.990551	-0.463364	0.849087	-0.157669	0.995817	-0.297608	0.676577	-0.328742	0.979455	-0.65067	0.789149	-0.205495	0.994609	-0.390677	0.923777	-0.082121	0.998241	-0.152064	0.816057	-0.203455	0.999832	-0.399857	0.891716	-0.115681	0.997858	-0.23038	0.807867	-0.19621	0.992962	-0.356617	0.86902	-0.136597	0.997916	-0.270916	0.908817	0.102287	0.999749	0.197415	0.860464	-0.151452	0.999249	-0.299125	0.684331	-0.331665	0.978779	-0.656686	0.661921	0.392318	0.978836	0.694452	0.950314	0.0510422	0.999697	0.0972913	0.857017	-0.143713	0.996279	-0.284896	0.6702	-0.3734	0.998936	-0.72268	0.86431	-0.146456	0.995048	-0.286359	0.861683	0.147873	0.994859	0.2834	0.796591	0.231511	0.998605	0.439214	0.965905	0.0344028	0.997874	0.0668902	0.994327	0.00610453	0.999195	0.0120765	0.72901	0.309521	0.989301	0.568412	0.888292	0.121081	0.993908	0.232397	0.656956	-0.361556	0.979628	-0.730923	0.90818	0.105451	0.998062	0.187848	0.851081	-0.15589	0.996463	-0.299331	0.844048	0.172963	0.999467	0.32316	0.820806	0.212783	0.998593	0.380782	0.688543	-0.34429	0.99071	-0.695544	0.954578	0.0498398	0.999489	0.0964525	0.868378	-0.143667	0.999001	-0.277258	0.959258	0.0461226	0.999234	0.0857986	0.776495	-0.237525	0.998771	-0.478038	0.747268	-0.285906	0.997141	-0.526165	0.945878	0.0591308	0.999094	0.106714	0.895398	0.116866	0.998709	0.218162	0.879648	-0.125722	0.995457	-0.248255	0.689929	-0.319418	0.993026	-0.620233	0.762203	0.274728	0.999045	0.505611	0.781221	-0.234135	0.999551	-0.436823	0.779084	0.257409	0.99849	0.478254	0.969729	0.034125	0.999354	0.0646667	0.780611	-0.236958	0.99773	-0.476775	0.770226	0.261622	0.998	0.481523	0.754951	-0.272879	0.999935	-0.512575	0.969917	-0.0324133	0.99959	-0.0619307	0.970561	-0.0327052	0.999866	-0.0626602	0.988587	0.012762	0.999596	0.0238687	0.967702	-0.0354631	0.997882	-0.0679885	0.653429	0.393647	0.993217	0.722382	0.683338	-0.342129	0.99451	-0.680876	0.968876	-0.0330626	0.998046	-0.0650365	0.960054	-0.0425044	0.997583	-0.0821549	0.848725	0.175527	0.998439	0.322957	0.992313	-0.00814388	0.998911	-0.015222	0.978748	0.0230007	0.99926	0.0429364	0	0	0.995907	-0.0468952	0.840862	-0.100563	0.998036	-0.0389451	0.861074	-0.0739142
Mpped2	0.474952	-0.356805	0.9442	-1.19919	0.733106	-0.163988	0.998933	-0.593078	0.400862	-0.400439	0.907838	-1.42072	0.343698	-0.415382	0.874092	-1.60776	0.327755	-0.440244	0.834095	-1.52235	0.40151	-0.383341	0.908914	-1.39554	0.39395	-0.371688	0.88753	-1.39407	0.239633	-0.509497	0.755342	-1.90285	0.516475	-0.314165	0.963139	-1.08501	0.180199	-0.601543	0.675555	-2.20199	0.679656	-0.197684	0.990641	-0.703574	0.467528	-0.337036	0.944569	-1.23643	0.472023	-0.346492	0.944519	-1.16954	0.394764	-0.408415	0.899519	-1.43876	0.738481	-0.153064	0.998247	-0.521358	0.467712	-0.367787	0.938825	-1.24164	0.384194	-0.420416	0.879116	-1.35169	0.300781	-0.483656	0.837109	-1.63493	0.297986	-0.466115	0.85665	-1.58207	0.452755	-0.324099	0.908407	-1.16884	0.458819	-0.332654	0.939523	-1.24281	0.627689	-0.243201	0.97271	-0.798258	0.317056	-0.451185	0.864575	-1.65984	0.396233	-0.378697	0.875511	-1.37035	0.68007	-0.18985	0.998845	-0.68658	0.235191	-0.516864	0.72784	-1.9312	0.244789	-0.517146	0.767817	-1.95016	0.271342	-0.504472	0.780623	-1.66943	0.300586	-0.450542	0.805449	-1.64222	0.351888	-0.435776	0.844348	-1.50884	0.275992	-0.523164	0.816517	-1.83349	0.518502	-0.297279	0.940601	-1.04796	0.27554	-0.484515	0.782203	-1.75501	0.359491	-0.428694	0.882831	-1.40989	0.221941	-0.594404	0.717392	-1.92302	0.361218	-0.413741	0.880032	-1.50414	0.467952	-0.330233	0.942579	-1.22715	0.480788	-0.320113	0.951404	-1.20488	0.472623	-0.314981	0.94403	-1.20559	0.552817	-0.284162	0.978224	-0.969488	0.292896	-0.489115	0.834469	-1.73655	0.364873	-0.42462	0.886031	-1.54006	0.353344	-0.436619	0.849823	-1.52192	0.431668	-0.357945	0.905289	-1.25908	0.307604	-0.463353	0.808067	-1.57983	0.225101	-0.546871	0.720927	-1.89728	0.398104	-0.388639	0.884433	-1.31809	0.200867	-0.606954	0.699102	-1.86866	0.419099	-0.376725	0.913057	-1.28417	0.375188	-0.410958	0.900275	-1.52434	0.420062	-0.372959	0.927291	-1.36454	0.238327	-0.535886	0.752815	-1.72925	0.238666	-0.509192	0.750689	-1.93584	0.227566	-0.52848	0.748129	-2.07989	0.291445	-0.505625	0.843163	-1.79519	0.383705	-0.412872	0.879354	-1.40701	0.305159	-0.477141	0.818535	-1.62857	0.366194	-0.419103	0.887585	-1.41088	0.360629	-0.397965	0.850087	-1.44552	0.252052	-0.51624	0.787296	-1.94364	0.329422	-0.45554	0.85784	-1.63426	0.603832	-0.243808	0.968783	-0.844021	0.386874	-0.39842	0.894571	-1.47443	0.237862	-0.535794	0.743572	-1.84712	0.523949	-0.312495	0.958234	-1.0824	0.388008	-0.398535	0.873074	-1.41632	0.342357	-0.426825	0.839539	-1.57095	0.371462	-0.393183	0.867058	-1.47089	0.649376	-0.203629	0.992256	-0.740464	0.430377	-0.37643	0.905743	-1.25725	0.444022	-0.374842	0.941414	-1.25739	0.398566	-0.387327	0.909787	-1.41915	0.361548	-0.401187	0.887448	-1.58327	0.414811	-0.386879	0.912821	-1.38087	0.476838	-0.322456	0.92383	-1.19021	0.238511	-0.553955	0.787	-1.97972	0.408505	-0.416299	0.913394	-1.39178	0.383569	-0.393204	0.899764	-1.42274	0.123557	-0.693964	0.583685	-2.42091	0.495088	-0.313999	0.952255	-1.13205	0.469648	-0.317057	0.918345	-1.18549	0.420894	-0.370432	0.919705	-1.2513	0.304152	-0.517748	0.841687	-1.71702	0.321112	-0.450125	0.84176	-1.56053	0.417644	-0.371349	0.915791	-1.38187	0.392139	-0.382994	0.902689	-1.45825	0.420553	-0.362958	0.922258	-1.37879	0.422408	-0.381592	0.926996	-1.32259	0.487216	-0.349284	0.955849	-1.14094	0.400415	-0.395986	0.909292	-1.38089	0.618515	-0.255053	0.987113	-0.845486	0.287666	-0.495712	0.818588	-1.77423	0.473782	-0.35019	0.946003	-1.20283	0.245567	-0.556649	0.779162	-1.86818	0.462874	-0.356408	0.942277	-1.22538	0.542722	-0.274298	0.949575	-1.01459	0.423576	-0.36556	0.900562	-1.3126	0.410465	-0.379958	0.920071	-1.39358	0.259523	-0.497994	0.773064	-1.78144	0.642564	-0.215227	0.974569	-0.748088	0	0	0.876641	-0.402861	0.394231	-1.42642	0.897045	-0.396976	0.393044	-1.41039
Arl14ep	0.321814	-0.377303	0.854143	-1.66295	0.392752	-0.319869	0.913211	-1.48642	0.384546	-0.313025	0.89868	-1.47056	0.499731	-0.242504	0.950448	-1.14597	0.781887	-0.0991969	0.996085	-0.430674	0.579581	-0.203109	0.9782	-0.921565	0.247519	-0.406522	0.750173	-1.89108	0.569195	-0.20539	0.961563	-0.921142	0.306726	-0.361094	0.844687	-1.70935	0.392568	-0.303049	0.903167	-1.4048	0.412719	-0.291665	0.9216	-1.39565	0.232747	-0.414502	0.753993	-2.03089	0.297484	-0.371234	0.831561	-1.69423	0.342345	-0.343491	0.871613	-1.60535	0.292956	-0.367712	0.831914	-1.64225	0.281995	-0.39276	0.816495	-1.83944	0.506467	-0.239985	0.947369	-1.03195	0.658081	-0.163144	0.989861	-0.699257	0.396233	-0.310704	0.921727	-1.28961	0.340213	-0.326527	0.838965	-1.48472	0.40851	-0.302328	0.915519	-1.38663	0.272558	-0.38434	0.784074	-1.80593	0.564741	-0.212739	0.974589	-0.955257	0.459179	-0.259916	0.911391	-1.19563	0.29525	-0.3664	0.846418	-1.74268	0.231421	-0.413984	0.722378	-1.94684	0.541217	-0.230184	0.967958	-1.02441	0.484876	-0.250141	0.929232	-1.06008	0.481449	-0.243443	0.924679	-1.11679	0.33076	-0.335554	0.824635	-1.57635	0.500131	-0.239486	0.95326	-1.13487	0.416633	-0.280271	0.90193	-1.3184	0.434462	-0.282117	0.903268	-1.25797	0.333053	-0.365067	0.859036	-1.48935	0.455486	-0.261216	0.920675	-1.17502	0.722331	-0.132073	0.998821	-0.58539	0.349425	-0.338839	0.875876	-1.58201	0.463414	-0.260289	0.946838	-1.25307	0.393781	-0.301524	0.912087	-1.43147	0.431689	-0.294875	0.927068	-1.28434	0.424603	-0.294032	0.92433	-1.31829	0.32327	-0.370241	0.849992	-1.67882	0.585295	-0.204905	0.960808	-0.894776	0.539465	-0.227067	0.95471	-0.982526	0.438157	-0.279255	0.902259	-1.20053	0.341143	-0.325292	0.851518	-1.48881	0.756273	-0.11077	0.991866	-0.484142	0.350042	-0.320961	0.864165	-1.36525	0.447498	-0.272194	0.928553	-1.20725	0.363049	-0.328508	0.891048	-1.56349	0.396958	-0.310861	0.912913	-1.43351	0.346032	-0.324349	0.857471	-1.38189	0.457625	-0.258479	0.921582	-1.22027	0.438548	-0.280047	0.934489	-1.33525	0.536244	-0.231359	0.97796	-1.05249	0.416984	-0.293709	0.898833	-1.31102	0.338428	-0.351598	0.852863	-1.52033	0.266978	-0.39223	0.803325	-1.73319	0.392177	-0.289793	0.869285	-1.35303	0.431675	-0.292518	0.930927	-1.33435	0.304805	-0.38004	0.839803	-1.71956	0.268307	-0.406918	0.772257	-1.80056	0.327356	-0.364604	0.85748	-1.66895	0.329026	-0.340997	0.834756	-1.52746	0.25638	-0.399987	0.772175	-1.92777	0.320096	-0.356837	0.824019	-1.63129	0.344719	-0.328523	0.842032	-1.56327	0.372545	-0.319702	0.867571	-1.46757	0.242383	-0.422892	0.777027	-1.90406	0.348236	-0.337114	0.849716	-1.49557	0.425474	-0.297094	0.932686	-1.30921	0.410596	-0.307853	0.917367	-1.38328	0.405796	-0.301951	0.912561	-1.44253	0.395255	-0.303934	0.901497	-1.43958	0.38689	-0.303485	0.872343	-1.44765	0.413027	-0.313674	0.928057	-1.37485	0.41044	-0.315867	0.915139	-1.38604	0.266991	-0.377745	0.804679	-1.81246	0.632689	-0.177989	0.988559	-0.751332	0.544036	-0.221467	0.968795	-1.00674	0.362313	-0.32713	0.856178	-1.49359	0.414974	-0.312261	0.916266	-1.26731	0.54682	-0.242924	0.976431	-1.0068	0.497098	-0.246433	0.942803	-1.06806	0.226073	-0.438376	0.746334	-2.06388	0.467919	-0.261156	0.94396	-1.23693	0.74906	-0.121064	0.99773	-0.547568	0.369933	-0.321492	0.896391	-1.47813	0.191785	-0.473199	0.709979	-2.14365	0.439009	-0.283818	0.930659	-1.27084	0.448941	-0.288511	0.936143	-1.28563	0.544184	-0.221042	0.971247	-1.01205	0.16804	-0.495602	0.649901	-2.31473	0.333186	-0.354882	0.866761	-1.55691	0.542848	-0.216625	0.969022	-1.01571	0.350991	-0.332707	0.851625	-1.55458	0.346899	-0.335074	0.852908	-1.54288	0.284008	-0.381864	0.824604	-1.81396	0.613398	-0.180174	0.975045	-0.798243	0.587105	-0.188533	0.9632	-0.875291	0	0	0.890098	-0.301673	0.41288	-1.37346	0.903217	-0.305894	0.396596	-1.38633
Kcna4	0.0569904	-1.59476	0.375867	-3.19482	0.0946536	-1.48072	0.507932	-2.90688	0.0388391	-1.82602	0.303474	-3.49376	0.0446247	-1.65537	0.324854	-3.40978	0.0418774	-1.75359	0.300834	-3.16516	0.0244707	-1.79198	0.221255	-3.74227	0.0415348	-1.6008	0.299399	-3.33304	0.0429876	-1.70426	0.308822	-3.27497	0.101261	-1.38922	0.518313	-2.74062	0.0454796	-1.63008	0.322966	-3.28652	0.0533627	-1.63615	0.368111	-3.29178	0.0727176	-1.51591	0.426352	-3.05421	0.0602701	-1.60698	0.385747	-3.0553	0.0284937	-1.8114	0.243609	-3.70324	0.0324845	-1.87122	0.274572	-3.33928	0.0359756	-1.76313	0.285312	-3.58571	0.0258351	-1.80527	0.231172	-3.46186	0.0395275	-1.72014	0.306494	-3.2527	0.0581706	-1.55707	0.413263	-2.87971	0.038932	-1.65056	0.27918	-3.21449	0.0177348	-1.8914	0.181628	-3.97794	0.025149	-1.78098	0.211764	-3.68547	0.0366419	-1.72706	0.299242	-3.4668	0.0278023	-1.75798	0.220938	-3.55372	0.0512724	-1.63239	0.359807	-3.24535	0.0186205	-1.90085	0.175446	-3.82801	0.0344462	-1.80578	0.276066	-3.54588	0.0313044	-1.73358	0.255451	-3.26787	0.0715561	-1.49138	0.407354	-2.85861	0.0304851	-1.71445	0.234315	-3.50694	0.035534	-1.67996	0.285268	-3.5382	0.0367042	-1.74581	0.271641	-3.39069	0.0241116	-1.79354	0.208917	-3.63002	0.0622161	-1.55581	0.401958	-2.86914	0.0415925	-1.62139	0.298778	-3.20809	0.0410097	-1.65826	0.304682	-3.36632	0.0377492	-1.69291	0.289332	-3.51258	0.0643543	-1.66211	0.414231	-3.1611	0.060857	-1.56411	0.388826	-3.14657	0.050714	-1.61848	0.358701	-3.19146	0.0273549	-1.77052	0.244541	-3.64288	0.0325695	-1.79988	0.273478	-3.63268	0.0396979	-1.66393	0.292105	-3.37284	0.025783	-1.7595	0.223604	-3.5698	0.0150547	-1.85769	0.151242	-3.76439	0.0446208	-1.61894	0.315079	-3.14089	0.0309687	-1.68742	0.240187	-3.36532	0.0317336	-1.71781	0.267138	-3.13772	0.0288767	-1.75352	0.246614	-3.47298	0.0384531	-1.71197	0.304149	-3.55817	0.0291468	-1.77495	0.251058	-3.69178	0.0333012	-1.72379	0.26873	-3.12131	0.0469876	-1.6113	0.324484	-3.26342	0.0423274	-1.82444	0.314549	-3.49958	0.0257613	-1.85812	0.240195	-3.79437	0.106599	-1.32224	0.514008	-2.60644	0.0846543	-1.39133	0.445348	-2.7385	0.0668954	-1.50354	0.414034	-2.861	0.0273603	-1.74437	0.220763	-3.48875	0.0395737	-1.69883	0.303682	-3.49258	0.0484372	-1.68417	0.341093	-3.30698	0.0358969	-1.69621	0.267882	-3.41268	0.0326767	-1.84529	0.260795	-3.63971	0.0305858	-1.77517	0.246113	-3.38396	0.0405065	-1.64977	0.295481	-3.47945	0.036916	-1.79492	0.272333	-3.42365	0.0594759	-1.54298	0.358388	-3.1181	0.0463842	-1.67205	0.318423	-3.2782	0.0494732	-1.69948	0.350708	-3.19961	0.0438473	-1.7692	0.307256	-3.21358	0.0477335	-1.69205	0.346638	-3.25221	0.016103	-1.94688	0.164228	-4.04567	0.0711888	-1.54862	0.428024	-3.13085	0.0801371	-1.4602	0.440544	-2.96322	0.0568458	-1.56649	0.354939	-3.18633	0.04476	-1.69176	0.339752	-3.3707	0.0415161	-1.7639	0.313181	-3.43233	0.0895893	-1.4883	0.488153	-2.77182	0.047853	-1.7702	0.352644	-3.11048	0.0376097	-1.70047	0.294925	-3.44986	0.0290651	-1.76187	0.232433	-3.57851	0.0667321	-1.5444	0.412856	-2.85043	0.0527103	-1.63727	0.36433	-3.23711	0.0573086	-1.56159	0.372662	-2.98989	0.0298633	-1.73342	0.249073	-3.70293	0.0352976	-1.83133	0.275336	-3.58695	0.0336812	-1.81645	0.278615	-3.63563	0.0437181	-1.66855	0.328284	-3.32487	0.023568	-1.97093	0.225094	-3.71821	0.0611463	-1.5448	0.403817	-3.0749	0.0248199	-1.8615	0.235375	-3.81045	0.048808	-1.73936	0.338192	-3.28773	0.0447915	-1.63359	0.321815	-3.36935	0.0689949	-1.54661	0.428256	-2.92562	0.061807	-1.58685	0.390845	-3.11748	0.0232706	-1.81298	0.206487	-3.78193	0.0264769	-1.75588	0.225571	-3.64001	0.0443355	-1.63774	0.332572	-3.40473	0.0270512	-1.76903	0.233109	-3.49294	0.0399538	-1.70883	0.28272	-3.3111	0	0	0.310758	-1.69068	0.04397	-3.34562	0.302154	-1.69997	0.0402301	-3.36582
Mettl15	0.726635	0.220632	0.997855	0.586811	0.765767	0.192342	0.998933	0.518149	0.358819	0.576386	0.883857	1.55185	0.318209	0.62171	0.852508	1.6948	0.869188	-0.0936207	0.99856	-0.256187	0.844798	0.111894	0.999467	0.325645	0.637058	0.27035	0.974712	0.771573	0.864073	0.104111	0.995171	0.277022	0.751982	0.186474	0.997088	0.528514	0.651512	0.289822	0.991691	0.742128	0.856301	0.109753	0.999862	0.30854	0.821367	0.137055	0.996354	0.384265	0.939678	0.0455494	0.999156	0.123061	0.860876	0.107256	0.998877	0.296301	0.853656	0.113272	0.998247	0.288042	0.894467	0.083549	0.999962	0.226805	0.733665	0.209766	0.99639	0.528524	0.73259	0.20399	0.995182	0.539863	0.867494	0.1036	0.999828	0.253618	0.754633	0.187715	0.984914	0.486534	0.886968	0.0803004	0.999142	0.238467	0.620327	0.298445	0.971978	0.815385	0.883986	-0.0973977	0.998492	-0.242074	0.968136	-0.0226823	0.998953	-0.0645243	0.383926	0.559847	0.906758	1.44967	0.744537	0.190656	0.990453	0.530105	0.66801	0.260745	0.992466	0.719099	0.766161	0.175571	0.989566	0.451362	0.58833	0.318038	0.957656	0.858657	0.703081	0.228083	0.979665	0.617787	0.858855	0.104941	0.999151	0.299304	0.704476	0.214766	0.98535	0.615614	0.944571	0.0408738	0.998974	0.111903	0.568611	0.369953	0.968427	0.877163	0.744913	0.200231	0.999468	0.512259	0.70585	0.237183	0.998821	0.621782	0.737794	0.195061	0.999176	0.566013	0.89166	0.0805978	0.999104	0.232767	0.653778	0.277126	0.988235	0.752882	0.831411	0.131554	0.999472	0.347735	0.722171	0.235054	0.999484	0.587041	0.750632	0.196278	0.997802	0.54015	0.532956	0.373269	0.945653	1.02241	0.954494	0.0331836	0.997103	0.0913706	0.653363	0.27175	0.979194	0.695404	0.655932	0.261041	0.976103	0.696829	0.702746	0.22177	0.983386	0.595262	0.966351	-0.0252399	0.997371	-0.0616295	0.868455	-0.104571	0.998241	-0.263228	0.882902	-0.0861241	0.999884	-0.253185	0.848857	-0.109191	0.997858	-0.322516	0.94269	0.0418622	0.996113	0.105424	0.913863	0.0616411	0.998055	0.177706	0.810082	0.146033	0.999749	0.414238	0.540268	0.383474	0.979958	1.04212	0.451808	0.473215	0.918004	1.21531	0.780313	0.16419	0.992461	0.442962	0.745277	0.196278	0.998115	0.507243	0.867262	0.0953299	0.997533	0.264284	0.728505	0.214274	0.999238	0.589032	0.625788	0.310344	0.988705	0.81717	0.755034	0.205559	0.988172	0.507502	0.586519	0.342023	0.977814	0.92676	0.718491	0.223492	0.987405	0.564106	0.556757	0.378108	0.96678	0.998147	0.808892	0.142172	0.992185	0.396814	0.796177	0.156244	0.993419	0.427345	0.682672	0.250077	0.984954	0.672827	0.47432	0.444833	0.945196	1.1653	0.761288	0.180997	0.989011	0.48436	0.77213	0.187085	0.999467	0.475724	0.867002	0.104028	0.998593	0.28153	0.553187	0.369151	0.973282	1.02898	0.697794	0.233597	0.994564	0.657537	0.729846	0.210603	0.989379	0.577758	0.867476	0.104529	0.999234	0.28026	0.71791	0.222935	0.998771	0.60831	0.822431	0.132786	0.997141	0.366436	0.876776	0.0956399	0.999046	0.243751	0.737244	0.20366	0.998709	0.556708	0.837368	0.122603	0.995457	0.336538	0.875295	0.094031	0.999702	0.243982	0.933476	-0.0493829	0.999097	-0.139477	0.820847	0.134167	0.999551	0.356179	0.97919	0.016295	0.999767	0.0444725	0.534307	0.377097	0.966069	1.05899	0.509543	0.414507	0.958734	1.12901	0.953975	0.0346351	0.998328	0.09515	0.618172	0.310844	0.99325	0.818565	0.550604	0.385471	0.972783	0.980153	0.980342	-0.0149214	0.999866	-0.0418371	0.930037	0.0530258	0.999596	0.146506	0.755868	0.188702	0.997818	0.522059	0.884787	-0.0873491	0.997491	-0.233128	0.8424	0.122572	0.99843	0.331872	0.715952	0.222394	0.984431	0.60651	0.801966	0.145403	0.99645	0.411387	0.649388	0.274305	0.992779	0.769721	0.310632	0.666215	0.82407	1.60192	0.421594	0.471455	0.894545	1.29538	0	0	0.984613	0.190489	0.745906	0.509447	0.996769	0.189679	0.754833	0.50988
Bdnf	0.00874641	-1.78855	0.113342	-4.4007	0.00950712	-1.76959	0.118642	-4.51031	0.00197686	-2.00263	0.0379825	-5.23194	0.00631841	-1.75379	0.0874166	-4.63674	0.00274539	-1.94736	0.0451478	-4.65875	0.00564134	-1.77132	0.0807899	-4.60441	0.00292219	-1.99016	0.0473259	-4.86641	0.00463535	-1.89846	0.0672535	-4.58168	0.00328872	-1.89451	0.0555471	-4.91571	0.00379132	-1.90284	0.0612916	-4.75683	0.00571219	-1.7654	0.0833597	-4.70919	0.00596776	-1.82495	0.0832168	-4.67942	0.00872424	-1.79572	0.112027	-4.26496	0.00285188	-1.95253	0.0475153	-5.04367	0.0132687	-1.55072	0.155728	-3.86722	0.00244373	-2.01829	0.0448155	-5.18095	0.011053	-1.64389	0.128324	-3.94702	0.00985539	-1.70469	0.125563	-4.0778	0.0058564	-1.9124	0.0930538	-4.18899	0.00197573	-1.91744	0.0337218	-4.81629	0.00834481	-1.61833	0.109934	-4.42534	0.00424352	-1.73515	0.0608595	-4.70656	0.00585222	-1.9708	0.0872744	-4.57204	0.00424999	-1.88248	0.059096	-4.61806	0.0117517	-1.62407	0.140356	-4.19492	0.00314058	-1.85624	0.0487384	-4.80506	0.00542252	-1.9409	0.0778545	-4.66254	0.00510503	-1.86158	0.0728876	-4.25004	0.00161527	-1.96714	0.0297057	-5.00217	0.0075937	-1.6935	0.0908539	-4.32688	0.00680772	-1.6986	0.0941615	-4.55459	0.00526887	-1.86401	0.0729445	-4.5286	0.00582052	-1.92295	0.077758	-4.43861	0.00796719	-1.84479	0.108787	-4.08265	0.00762906	-1.7787	0.0962807	-4.20077	0.00471474	-1.92026	0.0721413	-4.65536	0.01139	-1.72628	0.132286	-4.27837	0.00673639	-1.74688	0.0954467	-4.63061	0.00499	-1.78375	0.0751504	-4.71294	0.00219259	-2.08185	0.0418661	-5.00278	0.00344164	-1.90812	0.0585277	-4.82973	0.00828466	-1.84397	0.111074	-4.48741	0.010836	-1.72918	0.123569	-4.17808	0.00335066	-1.81741	0.0545339	-4.69724	0.00295736	-1.89189	0.0473818	-4.60222	0.00169791	-1.97485	0.0321102	-4.90875	0.00245027	-1.91519	0.0396311	-4.72542	0.00120995	-2.04388	0.0262576	-4.72835	0.00202212	-2.10377	0.0386139	-4.90625	0.00480389	-1.89554	0.0731764	-4.84721	0.00653925	-1.8002	0.0903432	-4.60216	0.00782453	-1.82586	0.102195	-3.90018	0.0159418	-1.5209	0.163825	-3.95973	0.00555463	-1.84936	0.0810034	-4.77974	0.0078029	-1.87826	0.106704	-4.52726	0.00540331	-1.8476	0.0777802	-4.49349	0.00363577	-1.91395	0.0569141	-4.61867	0.00278799	-2.11766	0.0492364	-4.66877	0.00151166	-1.9683	0.0271758	-5.01638	0.0049629	-1.82938	0.0760934	-4.76742	0.00778387	-1.80857	0.102382	-4.45951	0.00622385	-1.75932	0.0814346	-4.44987	0.00526081	-1.81336	0.0761116	-4.75509	0.00224703	-1.99837	0.0389702	-4.78149	0.0105285	-1.68928	0.122072	-4.34471	0.00423908	-1.87721	0.0602977	-4.6921	0.00216081	-1.96641	0.036163	-5.07456	0.00401231	-1.84537	0.0596282	-4.73522	0.00618809	-1.62535	0.0910654	-4.45886	0.00312688	-1.97255	0.0501694	-4.7114	0.00579337	-1.91603	0.0851826	-4.53277	0.0142053	-1.61476	0.152114	-4.12209	0.00258001	-1.9219	0.0464999	-5.22967	0.00641238	-1.8794	0.0869672	-4.61599	0.00404099	-1.89006	0.0597848	-4.80995	0.00652662	-1.8614	0.0972796	-4.56852	0.00545959	-1.85026	0.0810881	-4.67882	0.00632405	-1.70331	0.0886387	-4.45839	0.000776904	-1.99502	0.0195644	-5.28334	0.00451041	-1.90028	0.0684488	-4.71257	0.00357811	-1.88847	0.053877	-4.77628	0.00323653	-1.89915	0.0556653	-4.57743	0.00545623	-1.87308	0.0812142	-4.64322	0.00261208	-1.96939	0.0458697	-4.73432	0.00195289	-1.98785	0.0371603	-5.28068	0.00704927	-1.7317	0.0936565	-4.59164	0.00284315	-2.09696	0.0519218	-5.10835	0.00383163	-1.83301	0.0645304	-4.76726	0.00387288	-2.03153	0.065369	-4.74335	0.0091723	-1.76462	0.120718	-4.27884	0.00391923	-1.96058	0.0651368	-4.89779	0.00613284	-1.91846	0.0881431	-4.57316	0.00421675	-1.91295	0.0661564	-4.80478	0.00739279	-1.89601	0.104971	-4.30949	0.0107572	-1.73993	0.131619	-4.25721	0.00418045	-1.86625	0.0614987	-4.77411	0.00233732	-1.96536	0.0397855	-4.99242	0.00771423	-1.70156	0.103641	-4.51107	0.00531223	-1.85095	0.0757467	-4.40409	0.00543434	-1.6819	0.0719125	-4.48109	0	23	0.0768505	-1.85457	0.00550541	-4.61814	0.0754486	-1.86966	0.00526484	-4.63998
Lin7c	0.800785	0.0650571	0.997855	0.423538	0.637633	0.112157	0.995284	0.819203	0.876292	0.0352434	0.999382	0.263267	0.786538	0.0668973	0.997411	0.45982	0.822305	-0.0526808	0.99856	-0.349351	0.849237	-0.0434089	0.999467	-0.316216	0.849169	0.0466857	0.995689	0.311005	0.991435	0.00240254	0.999359	0.0173721	0.857808	0.0405225	0.998034	0.299629	0.689997	0.0955756	0.996934	0.655367	0.8674	0.0374839	0.999891	0.284478	0.96347	0.0108243	0.998856	0.0779448	0.934326	0.0194307	0.999156	0.134004	0.60984	0.121543	0.976267	0.862743	0.729651	0.081379	0.998247	0.539668	0.571957	0.132424	0.979484	0.966307	0.936403	0.0191165	0.99913	0.123942	0.82897	0.0507518	0.998578	0.34132	0.937005	0.0180902	0.999828	0.120141	0.918012	-0.0229103	0.997369	-0.160246	0.838857	0.0482761	0.999142	0.341164	0.686413	0.0895733	0.982814	0.664518	0.746534	0.0753817	0.998492	0.536201	0.601654	0.126948	0.966121	0.843213	0.736559	0.0773967	0.998845	0.56012	0.996965	-0.000869319	0.999478	-0.00618848	0.900666	0.0297221	0.995972	0.209285	0.738594	0.0761819	0.984623	0.506477	0.819877	0.0512281	0.995099	0.361231	0.735943	0.077284	0.981068	0.546578	0.843603	0.045218	0.999151	0.332049	0.663712	0.0974997	0.97721	0.705709	0.927626	0.0204516	0.998974	0.146197	0.910666	-0.0255652	0.999918	-0.172631	0.665201	0.104497	0.987157	0.681341	0.929651	-0.0203317	0.998821	-0.145438	0.893023	0.0306369	0.999176	0.227368	0.775727	0.066571	0.999104	0.486868	0.563734	0.133292	0.97214	0.969056	0.650804	0.110884	0.992812	0.739347	0.518715	0.147368	0.961221	1.06546	0.560484	0.143333	0.976797	0.989387	0.742018	0.0803974	0.987662	0.539789	0.887403	0.0333131	0.994926	0.226714	0.856774	0.0397912	0.994215	0.279469	0.906332	-0.0266106	0.995817	-0.184033	0.815813	0.050904	0.995575	0.36334	0.893262	0.0302541	0.996912	0.196024	0.933781	0.019137	0.998241	0.132057	0.555804	0.143833	0.972345	1.0126	0.578421	0.130974	0.979446	0.940409	0.905523	0.0265754	0.996113	0.174054	0.824897	0.0522461	0.996541	0.363486	0.862526	0.0395411	0.999749	0.298473	0.723311	0.0847233	0.999249	0.602455	0.964724	-0.0108937	0.99944	-0.0714357	0.919327	0.024152	0.998056	0.160854	0.686655	0.0930823	0.993922	0.629851	0.986227	0.00385211	0.999172	0.0272965	0.599708	0.128088	0.985093	0.890586	0.97153	-0.00851301	0.998728	-0.0598032	0.859062	0.0422263	0.994859	0.288827	0.712245	0.0897745	0.998605	0.628492	0.978566	0.00625194	0.998166	0.0420426	0.737877	0.07799	0.993103	0.56843	0.709932	0.0814232	0.987008	0.610258	0.810807	0.0529587	0.993419	0.396053	0.933353	-0.0187033	0.998435	-0.137632	0.738656	0.076519	0.996837	0.543396	0.893244	0.0301363	0.996612	0.213968	0.731297	0.0851869	0.999467	0.564123	0.661309	0.0975998	0.991313	0.736498	0.712742	0.0870721	0.992989	0.638874	0.974727	0.00769415	0.999489	0.053647	0.971214	0.00873366	0.999618	0.060374	0.772413	0.0754292	0.999234	0.485761	0.588573	0.124392	0.9776	0.910822	0.670801	0.105374	0.98959	0.694027	0.793869	0.0599406	0.999046	0.41075	0.84746	0.0435177	0.998709	0.319187	0.990992	-0.00254001	0.99956	-0.018511	0.94053	0.0169997	0.999702	0.115983	0.956193	0.0131957	0.999214	0.0917873	0.860018	0.0403132	0.999551	0.277373	0.678764	0.0949873	0.990673	0.706095	0.750113	0.0770575	0.996957	0.54273	0.904478	0.0294038	0.99773	0.205427	0.796729	0.0586366	0.998	0.42465	0.784974	0.0659904	0.999935	0.448074	0.814996	0.0555704	0.99959	0.38425	0.938706	0.0184018	0.999866	0.130563	0.830936	0.0506134	0.999596	0.356265	0.866682	0.0391504	0.997882	0.281884	0.934463	-0.0200602	0.997491	-0.132298	0.785138	0.0616711	0.995888	0.455066	0.756551	0.0749527	0.987885	0.516733	0.925439	0.0201126	0.997583	0.153505	0.899102	0.0288902	0.998439	0.214683	0.839051	-0.0450395	0.997307	-0.320902	0.941919	0.0160553	0.998766	0.117436	0	0	0.994258	0.0510429	0.810712	0.359621	0.997868	0.0494447	0.829953	0.341242
Lgr4	0.809758	0.116734	0.997855	0.404079	0.603973	0.240365	0.988856	0.902139	0.99362	-0.00358159	0.999382	-0.0135239	0.710463	0.16688	0.997411	0.630339	0.804284	0.116642	0.99711	0.38548	0.878484	0.06549	0.999467	0.254331	0.994972	0.00261706	0.99981	0.0103062	0.606762	0.226128	0.971762	0.832891	0.944369	0.0304956	0.998473	0.116697	0.802598	0.110512	0.998027	0.410754	0.962726	0.0205457	0.999891	0.0796261	0.940173	0.0343441	0.99659	0.127731	0.696229	0.185989	0.992631	0.634889	0.729145	0.161616	0.997452	0.585411	0.699469	0.165696	0.998247	0.60283	0.686566	0.182093	0.996555	0.68992	0.816555	0.100691	0.99639	0.360336	0.842848	0.0863063	0.998578	0.313241	0.73238	0.167777	0.999828	0.519818	0.45359	0.33326	0.909074	1.16668	0.859071	0.075737	0.999142	0.297882	0.962151	0.0200755	0.997566	0.0781086	0.653222	0.214865	0.995426	0.74536	0.827498	-0.0900472	0.994115	-0.351988	0.416169	0.383622	0.921487	1.35376	0.845086	0.0867943	0.994305	0.317871	0.777641	0.126554	0.995972	0.473487	0.872302	-0.0715044	0.999136	-0.243947	0.973034	-0.0140553	0.997608	-0.0536262	0.860584	0.073984	0.995928	0.28466	0.712624	0.166457	0.999151	0.619935	0.842512	0.0847199	0.997998	0.322478	0.814969	0.0989002	0.992158	0.37666	0.843368	-0.0897545	0.999918	-0.304011	0.897187	0.0587118	0.99978	0.203446	0.894783	0.0555992	0.998821	0.217874	0.574937	0.263895	0.979485	0.948147	0.822318	0.101921	0.999104	0.383772	0.894815	0.0578495	0.99948	0.221933	0.871583	-0.0747714	0.999472	-0.264035	0.957935	-0.0246206	0.999484	-0.0870837	0.949736	0.0298874	0.997802	0.107141	0.690993	0.170372	0.985019	0.651828	0.905526	0.0498823	0.995506	0.190035	0.891009	0.0563845	0.994451	0.212181	0.898872	-0.0532514	0.995817	-0.198767	0.98544	0.00752727	0.999897	0.0284658	0.931138	-0.0429504	0.996912	-0.126245	0.671435	0.191593	0.989754	0.674168	0.979381	0.0113435	0.999884	0.0444259	0.808876	0.108154	0.997858	0.409332	0.938108	-0.0324429	0.996113	-0.113869	0.59829	0.222014	0.968831	0.865567	0.75064	0.149352	0.999749	0.547781	0.779524	0.124028	0.999249	0.476364	0.982158	0.00955531	0.999975	0.0361211	0.883727	-0.0615768	0.998056	-0.232266	0.955858	-0.0252552	0.999697	-0.0864254	0.965926	-0.0176237	0.99905	-0.067548	0.962077	-0.0204365	0.999238	-0.0806843	0.861892	-0.0761578	0.995048	-0.291512	0.882181	0.063765	0.994859	0.241065	0.674437	0.18352	0.995567	0.715775	0.714697	-0.160963	0.987405	-0.572054	0.648358	0.215698	0.98243	0.77459	0.766415	0.123728	0.991261	0.487402	0.75228	0.131546	0.993	0.522205	0.911325	0.0475331	0.99584	0.183287	0.863837	-0.0748365	0.996837	-0.279312	0.981883	0.00976552	0.997904	0.0362064	0.603493	0.240608	0.989376	0.853218	0.741621	0.146147	0.996839	0.554269	0.947222	-0.0301213	0.99821	-0.114865	0.966309	-0.0175257	0.999489	-0.0715257	0.9561	0.0247837	0.999001	0.0920981	0.579721	0.256736	0.983034	0.930125	0.989647	-0.00608973	0.999091	-0.0218496	0.845492	0.0847237	0.997141	0.318193	0.973266	-0.0145263	0.999094	-0.0526806	0.881121	0.0637162	0.998709	0.248147	0.74289	0.142517	0.991861	0.537823	0.807848	0.110177	0.998132	0.378099	0.912274	0.0488415	0.999045	0.18409	0.782778	0.124342	0.999551	0.433634	0.921592	0.0470097	0.99849	0.167813	0.736038	0.149582	0.995109	0.574451	0.977691	0.0123822	0.99773	0.0478687	0.911404	0.0514457	0.998	0.183436	0.78574	0.131598	0.999935	0.446438	0.554717	0.292102	0.973847	0.970054	0.795194	0.120091	0.999866	0.44073	0.853878	0.0848134	0.999596	0.307324	0.738171	0.169991	0.996418	0.561293	0.940575	0.0337032	0.997491	0.119935	0.999247	0.000410973	0.999757	0.00157571	0.826202	0.0883418	0.991637	0.36599	0.636174	0.229991	0.978201	0.775942	0.820917	0.102192	0.998439	0.383268	0.794487	0.118143	0.997307	0.411562	0.97881	0.0108229	0.99926	0.0428118	0	0	0.994016	0.0817264	0.824694	0.297792	0.997766	0.0802284	0.844227	0.302603
Ccdc34	0.121685	0.456547	0.570586	2.59787	0.098504	0.47154	0.51839	2.8735	0.178769	0.390197	0.685491	2.27387	0.0624298	0.503843	0.394557	3.16368	0.173211	0.376447	0.645341	2.11861	0.0980008	0.44725	0.506021	2.75244	0.0787762	0.470966	0.423157	2.87462	0.088989	0.476161	0.463225	2.75217	0.160661	0.39812	0.649065	2.34608	0.228999	0.322582	0.747507	1.97656	0.0485239	0.559168	0.349235	3.36126	0.0543892	0.531357	0.360524	3.27396	0.071445	0.507466	0.424047	2.93143	0.121404	0.432243	0.556395	2.61866	0.127098	0.437353	0.595366	2.38242	0.065538	0.550464	0.408354	3.14864	0.0765205	0.484714	0.435648	2.75131	0.170611	0.41077	0.673288	2.165	0.156888	0.41945	0.671523	2.15189	0.100076	0.42584	0.479417	2.56001	0.0654379	0.493009	0.406216	3.0907	0.104919	0.454168	0.492802	2.66885	0.0783798	0.509741	0.464336	2.92006	0.0518325	0.528159	0.322856	3.14095	0.0606038	0.559996	0.396324	3.12411	0.101138	0.463183	0.484792	2.66696	0.0971614	0.486358	0.49834	2.78125	0.0677347	0.514345	0.400337	2.77247	0.208287	0.338122	0.695231	1.99617	0.0506772	0.564308	0.318098	3.16734	0.288767	0.280673	0.831599	1.78546	0.0807681	0.499898	0.430558	2.83431	0.0329158	0.62102	0.256608	3.43328	0.115912	0.449294	0.555099	2.41896	0.0765873	0.495599	0.420447	2.78813	0.0963778	0.500747	0.496709	2.73907	0.128794	0.429696	0.579316	2.56799	0.159759	0.399021	0.652634	2.4026	0.0456799	0.567152	0.32922	3.35439	0.136137	0.434684	0.606015	2.43429	0.0886887	0.501504	0.487969	2.81066	0.0408002	0.580718	0.311657	3.47667	0.0276303	0.611686	0.229451	3.61162	0.120928	0.450372	0.542688	2.48327	0.364838	0.241873	0.857225	1.40318	0.0963127	0.449779	0.484658	2.60097	0.114518	0.422579	0.50853	2.46176	0.288662	0.318107	0.813695	1.55014	0.121774	0.449277	0.563379	2.4593	0.0693987	0.510582	0.424866	3.12126	0.0659726	0.54349	0.411445	3.11151	0.181637	0.346518	0.672809	1.95883	0.121983	0.415938	0.546813	2.54071	0.0422696	0.603789	0.314501	3.50056	0.0620164	0.536205	0.404916	3.17562	0.180217	0.372314	0.664509	2.16454	0.108214	0.439706	0.508392	2.55106	0.284407	0.288977	0.81884	1.67139	0.0894088	0.472893	0.44459	2.68577	0.139643	0.410394	0.610533	2.50658	0.200077	0.362119	0.711251	2.14711	0.159645	0.402868	0.608144	2.28738	0.0615834	0.530721	0.388205	3.18518	0.137457	0.419147	0.566116	2.32438	0.0814603	0.455571	0.447343	2.95925	0.0506282	0.517569	0.329183	3.20696	0.0733064	0.492151	0.403008	2.96301	0.193685	0.365269	0.669569	2.13911	0.0675152	0.539057	0.419738	2.97767	0.233562	0.312173	0.729191	1.89929	0.211455	0.35345	0.739741	2.05274	0.248745	0.336923	0.780338	1.93898	0.0722971	0.505742	0.430431	3.11865	0.140077	0.406788	0.59283	2.49858	0.132113	0.430798	0.561499	2.51933	0.111116	0.451554	0.559353	2.67586	0.232974	0.360755	0.75986	2.00843	0.0530211	0.541385	0.359457	3.15909	0.167062	0.400582	0.671345	2.17205	0.0911126	0.465919	0.489581	2.80351	0.0629641	0.535954	0.372028	3.04868	0.164617	0.359129	0.662867	2.16052	0.0872683	0.500551	0.491196	2.8573	0.24399	0.346649	0.772515	1.83247	0.246666	0.328556	0.776273	1.97513	0.135567	0.408575	0.594146	2.54334	0.0948434	0.475131	0.50115	2.85936	0.14389	0.40619	0.623425	2.40936	0.156733	0.432222	0.651115	2.32566	0.0436596	0.587407	0.330409	3.31287	0.14569	0.399036	0.624398	2.47034	0.157792	0.425684	0.639173	2.35706	0.0970911	0.468411	0.498925	2.78588	0.116016	0.496463	0.569753	2.52866	0.0463082	0.54911	0.332498	3.32595	0.122623	0.469421	0.54208	2.57332	0.103557	0.436895	0.497649	2.67012	0.0893579	0.481863	0.490771	2.87629	0.099019	0.477937	0.492634	2.60635	0.0766209	0.429494	0.409384	2.854	0	0	0.529047	0.452936	0.120929	2.63416	0.503586	0.452861	0.102348	2.64281
Bbox1	0.0588054	0.677152	0.383718	3.17176	0.149538	0.587223	0.636792	2.50654	0.0276946	0.779249	0.246478	3.72325	0.0263975	0.79855	0.231217	3.76998	0.0158392	0.876643	0.160386	3.75295	0.020415	0.78813	0.196755	3.85701	0.0243078	0.790609	0.210601	3.68312	0.0318962	0.767648	0.259383	3.47219	0.0124168	0.918928	0.143313	4.18104	0.0435144	0.70524	0.315026	3.317	0.0844691	0.634691	0.476169	2.93968	0.0861617	0.659342	0.471802	2.92044	0.0472603	0.719957	0.33601	3.22629	0.0116861	0.945331	0.133782	4.26295	0.0656532	0.709259	0.411302	2.87453	0.0128043	0.931573	0.146916	4.25587	0.039027	0.764932	0.298783	3.2059	0.00867088	1.052	0.114622	4.14716	0.00537491	1.07361	0.087569	4.23147	0.0172155	0.788143	0.161647	3.70823	0.0573907	0.763793	0.380407	3.18812	0.0350112	0.73426	0.263601	3.47005	0.0189583	0.87679	0.197397	3.89252	0.0199631	0.808769	0.180033	3.75882	0.0366469	0.820402	0.296463	3.47925	0.0517973	0.75203	0.333153	3.16389	0.0638487	0.739731	0.39337	3.1073	0.0117433	0.872289	0.1337	3.82423	0.0500699	0.684463	0.329037	3.10836	0.0462628	0.687257	0.302494	3.2302	0.0469113	0.76464	0.338663	3.34444	0.0295677	0.746538	0.239066	3.53157	0.0100097	0.892018	0.115548	4.14531	0.0207179	0.820048	0.202347	3.55895	0.0198668	0.814105	0.187737	3.6667	0.0197972	0.844896	0.193149	3.83869	0.0453968	0.80474	0.325081	3.38306	0.0461313	0.751976	0.341493	3.40799	0.0753162	0.633766	0.439017	2.98543	0.0109211	0.991121	0.133722	4.15732	0.0647737	0.666137	0.40796	3.04917	0.0752201	0.65929	0.441738	3.02383	0.0294526	0.864834	0.239212	3.57043	0.0300616	0.797705	0.24576	3.47343	0.00957317	0.891164	0.110327	4.01186	0.023158	0.795753	0.209187	3.55161	0.0246139	0.784831	0.209013	3.50561	0.036922	0.71045	0.294488	3.04842	0.0235058	0.815476	0.217632	3.60004	0.0788559	0.652507	0.45472	3.02079	0.0298667	0.819157	0.254877	3.67547	0.00462848	1.11706	0.0702278	4.15281	0.0548985	0.711912	0.354876	3.15379	0.148983	0.526159	0.632113	2.48751	0.0283564	0.787159	0.254432	3.73061	0.0292069	0.768479	0.247896	3.5223	0.0529493	0.671535	0.347184	3.07366	0.0255602	0.790785	0.23248	3.48625	0.010494	0.900648	0.115698	4.04657	0.0610845	0.663333	0.392254	3.17816	0.105968	0.614098	0.524408	2.70888	0.0297823	0.748709	0.237221	3.53448	0.15031	0.511172	0.612912	2.45103	0.0173208	0.831325	0.167461	3.72417	0.055176	0.661978	0.359227	3.25685	0.0304919	0.76868	0.241033	3.5499	0.037174	0.687191	0.272456	3.44765	0.0514522	0.6554	0.336946	3.20547	0.136636	0.578678	0.609534	2.42425	0.0342645	0.769144	0.26447	3.37524	0.016871	0.86796	0.183813	3.92537	0.0199638	0.895387	0.190179	3.91195	0.0444584	0.780097	0.325595	3.48739	0.0321142	0.78424	0.257454	3.62888	0.0275665	0.796195	0.227751	3.68642	0.0532438	0.740408	0.373238	3.24647	0.0618466	0.695889	0.396231	3.14448	0.118467	0.61364	0.562384	2.54922	0.0130158	0.912478	0.15443	3.90382	0.0201518	0.844015	0.198242	3.85544	0.0525995	0.706346	0.334477	3.17779	0.0275692	0.800722	0.244629	3.42548	0.0550187	0.713907	0.372991	3.2061	0.00853737	0.98118	0.11291	4.13664	0.01647	0.887593	0.1687	4.08898	0.0611246	0.729236	0.382132	3.19104	0.0165211	0.868349	0.177964	4.10351	0.067228	0.719909	0.423145	3.01718	0.0316324	0.778357	0.270904	3.52923	0.0216285	0.847026	0.215237	3.77184	0.0438537	0.72423	0.329908	3.42212	0.0296922	0.888875	0.251778	3.62799	0.0294112	0.760827	0.24938	3.65702	0.014403	0.949479	0.164757	3.93695	0.0357842	0.699653	0.285174	3.50421	0.045339	0.726039	0.309967	3.33612	0.0208313	0.809532	0.192114	3.79073	0.0843392	0.629221	0.474552	2.92243	0.0200418	0.814808	0.193825	3.6743	0.0334782	0.752519	0.255771	3.42728	0	0	0.283851	0.777107	0.0411942	3.47776	0.255324	0.77375	0.0310621	3.4958
Fibin	0.619658	0.301551	0.98906	0.833097	0.305537	0.656233	0.849431	1.78209	0.362727	0.568178	0.885977	1.53927	0.572718	0.350233	0.973855	0.957735	0.701335	0.227712	0.989956	0.596589	0.412047	0.504399	0.915864	1.36455	0.502382	0.424309	0.940756	1.09689	0.550154	0.346086	0.954236	0.966924	0.258055	0.721804	0.789695	1.89144	0.483134	0.435888	0.951785	1.15226	0.47766	0.426019	0.946232	1.20985	0.440369	0.472901	0.930967	1.31313	0.620799	0.322284	0.980311	0.804505	0.540517	0.366104	0.966812	1.03473	0.391141	0.521734	0.911979	1.33913	0.471341	0.449594	0.941345	1.23154	0.636284	0.267704	0.985486	0.734568	0.732448	0.216503	0.995182	0.54016	0.681375	0.281682	0.999828	0.624138	0.37303	0.592634	0.860847	1.38675	0.576029	0.337725	0.976532	0.938145	0.579676	0.333872	0.961914	0.911626	0.338529	0.618314	0.883752	1.58776	0.588982	0.329683	0.965161	0.872754	0.472333	0.429937	0.947538	1.19659	0.376341	0.523811	0.866863	1.43919	0.640466	0.282112	0.990916	0.783093	0.921944	0.0612885	0.999136	0.148712	0.340216	0.55089	0.839334	1.51302	0.598153	0.309044	0.961202	0.854247	0.619207	0.291933	0.98183	0.836447	0.54161	0.353867	0.946961	0.9907	0.411693	0.516224	0.888485	1.32128	0.688396	0.248031	0.988085	0.617036	0.395437	0.522967	0.885091	1.33798	0.259902	0.708829	0.787428	1.85598	0.341381	0.632462	0.870323	1.60862	0.438766	0.497117	0.935857	1.32321	0.364573	0.573873	0.895147	1.52195	0.255559	0.728617	0.795473	1.85708	0.387163	0.546297	0.90111	1.42778	0.723618	0.225562	0.997168	0.601034	0.41015	0.515672	0.896058	1.35058	0.410701	0.58948	0.895297	1.31724	0.607266	0.294791	0.970419	0.795874	0.962292	0.0282551	0.9973	0.0739442	0.745811	0.194332	0.990119	0.505651	0.638822	0.282281	0.977002	0.685685	0.393207	0.524356	0.903666	1.35701	0.249247	0.737492	0.791074	1.98052	0.495961	0.443539	0.95734	1.15223	0.385365	0.495565	0.885819	1.27299	0.52604	0.393008	0.948414	1.04168	0.364939	0.599641	0.888979	1.56165	0.562787	0.390897	0.985441	0.984769	0.580894	0.349999	0.957654	0.891734	0.596042	0.345337	0.96813	0.841896	0.446692	0.462961	0.936862	1.1881	0.352741	0.54125	0.843226	1.46942	0.61569	0.337791	0.991611	0.851806	0.781167	0.169701	0.995048	0.465502	0.427706	0.465706	0.90425	1.29007	0.513014	0.397784	0.95299	1.11465	0.764057	0.18554	0.989475	0.469715	0.628588	0.285607	0.98005	0.82159	0.591031	0.319032	0.962108	0.881623	0.410908	0.547884	0.889357	1.36046	0.535265	0.367738	0.952578	1.02036	0.516009	0.390802	0.958924	1.05787	0.544226	0.379396	0.949828	0.966896	0.470026	0.434027	0.951634	1.18678	0.431895	0.475208	0.924778	1.32126	0.321492	0.602988	0.859275	1.72031	0.315774	0.706569	0.840919	1.69876	0.550857	0.359314	0.959662	0.997939	0.44316	0.526979	0.942258	1.288	0.880333	0.0919361	0.998771	0.253503	0.408172	0.485985	0.91262	1.35053	0.425422	0.505379	0.926614	1.25297	0.55997	0.382486	0.972349	0.967192	0.421598	0.491534	0.896946	1.31764	0.563291	0.339696	0.979998	0.898533	0.40795	0.551122	0.918918	1.38272	0.730517	0.207442	0.998946	0.541745	0.592489	0.3204	0.979881	0.912532	0.501537	0.413621	0.952505	1.14526	0.684554	0.239409	0.99726	0.695428	0.456	0.508096	0.944066	1.22895	0.290485	0.67703	0.825735	1.73595	0.487657	0.424625	0.950483	1.13975	0.3829	0.555779	0.907644	1.48154	0.258369	0.697837	0.783914	1.88603	0.362943	0.556561	0.886095	1.52762	0.410686	0.539275	0.911286	1.32358	0.408381	0.523359	0.914789	1.37998	0.586528	0.307326	0.962372	0.906536	0.443618	0.462038	0.910509	1.25661	0.270208	0.691844	0.809162	1.86682	0.653637	0.270027	0.982781	0.708953	0.483728	0.411462	0.924121	1.12881	0	0	0.930702	0.428712	0.502535	1.13217	0.947249	0.427978	0.483431	1.15224
Ano3	0.00969285	-1.90896	0.122371	-4.3416	0.0442782	-1.49422	0.332041	-3.4984	0.0348601	-1.72769	0.281706	-3.56833	0.0186927	-1.65463	0.184259	-3.99291	0.0101596	-1.82017	0.117098	-3.99834	0.0381768	-1.57513	0.291609	-3.44832	0.0405405	-1.511	0.294572	-3.34947	0.0088878	-1.85066	0.108524	-4.23377	0.0309082	-1.65486	0.259095	-3.60939	0.0271997	-1.79954	0.234894	-3.62903	0.0320096	-1.54097	0.271	-3.65354	0.0228153	-1.6475	0.210182	-3.87437	0.0543966	-1.55332	0.364462	-3.12824	0.0364839	-1.52753	0.282379	-3.53599	0.0315233	-1.45057	0.27117	-3.35803	0.00775315	-1.96232	0.103424	-4.55246	0.0425781	-1.58105	0.314597	-3.14986	0.00862114	-1.9358	0.114271	-4.15026	0.0164161	-1.96508	0.188631	-3.64755	0.00981224	-1.86368	0.111436	-4.02005	0.0319263	-1.46363	0.266679	-3.59916	0.0282237	-1.50379	0.230319	-3.6115	0.0272545	-1.69175	0.248134	-3.66276	0.0103617	-1.7986	0.115155	-4.1408	0.0456918	-1.45468	0.338221	-3.32699	0.0161492	-1.6997	0.158847	-3.91339	0.036959	-1.78486	0.288144	-3.49794	0.0133396	-1.85471	0.146054	-3.75564	0.0132603	-1.76573	0.141975	-3.92907	0.015499	-1.71172	0.149864	-3.92311	0.0309272	-1.57146	0.26144	-3.6321	0.0159295	-1.74965	0.155842	-3.91249	0.024857	-1.72089	0.213585	-3.61115	0.00572366	-1.971	0.0855884	-4.25151	0.0337373	-1.58582	0.263203	-3.3429	0.0178028	-1.73475	0.180359	-3.9038	0.0331297	-1.53189	0.269826	-3.60209	0.029557	-1.71675	0.260175	-3.71866	0.0411087	-1.42483	0.307972	-3.42841	0.0406346	-1.5551	0.314338	-3.34394	0.011888	-1.83799	0.141841	-4.15312	0.0219514	-1.6835	0.210534	-3.89418	0.0131476	-1.72353	0.141151	-4.06625	0.0255977	-1.59871	0.222912	-3.57428	0.0199795	-1.63949	0.183514	-3.60284	0.0176233	-1.72044	0.173539	-3.71212	0.00771182	-1.86499	0.0917039	-4.1561	0.0110323	-1.82281	0.132598	-3.71322	0.0100596	-1.84454	0.124163	-4.09061	0.0321034	-1.51798	0.270967	-3.68388	0.0192849	-1.76314	0.190716	-3.95999	0.00648143	-1.86707	0.0893773	-3.99232	0.0122706	-1.81674	0.136559	-4.11419	0.0514053	-1.50217	0.354301	-3.35788	0.0221627	-1.78492	0.218798	-3.89269	0.0205644	-1.7999	0.198679	-3.74069	0.0119854	-1.88963	0.133487	-3.99042	0.021448	-1.6827	0.207326	-3.59113	0.00964155	-1.84252	0.109691	-4.09292	0.0420841	-1.68801	0.315229	-3.44934	0.0246523	-1.69946	0.226868	-3.76494	0.0127872	-1.81217	0.135948	-4.04956	0.0154186	-1.68515	0.160119	-4.12766	0.0309534	-1.70454	0.247443	-3.37652	0.0428337	-1.46718	0.307152	-3.44001	0.0128447	-1.68615	0.134728	-4.08216	0.0225856	-1.68309	0.197738	-3.7728	0.0055464	-1.93544	0.0759038	-4.5645	0.0794144	-1.23298	0.456594	-2.85693	0.0127788	-1.78903	0.138552	-3.96984	0.0153109	-1.81588	0.17198	-3.98358	0.014583	-1.75147	0.154503	-4.10619	0.0190364	-1.67824	0.189582	-4.06883	0.0147903	-1.73545	0.156735	-4.12755	0.0177932	-1.79769	0.170485	-3.96497	0.0130508	-1.8672	0.1585	-4.16929	0.0180208	-1.80225	0.186943	-3.98271	0.0258413	-1.49612	0.230449	-3.63888	0.0125422	-1.83255	0.151369	-3.92453	0.0294864	-1.7008	0.252312	-3.6122	0.0288938	-1.64656	0.231839	-3.58234	0.00752342	-1.8561	0.102067	-4.1552	0.0226597	-1.88564	0.218777	-3.80831	0.00707146	-1.97561	0.0986771	-4.23639	0.0129177	-1.75172	0.144942	-4.2385	0.0303769	-1.53102	0.252412	-3.68956	0.0212031	-1.69908	0.210097	-3.94457	0.00567639	-2.03906	0.0850306	-4.55988	0.0237769	-1.70362	0.226236	-3.71265	0.0422541	-1.58205	0.323248	-3.33531	0.00558224	-2.04117	0.0849408	-4.70553	0.0170068	-1.7814	0.176271	-3.9824	0.0209972	-1.8274	0.200594	-3.87549	0.0173589	-1.7502	0.184683	-3.82748	0.0231849	-1.71999	0.217154	-3.78965	0.0187387	-1.62743	0.178265	-3.91816	0.0460452	-1.5675	0.317098	-3.27232	0.049247	-1.47461	0.354663	-3.32946	0.0170959	-1.73474	0.173762	-3.76764	0.0135311	-1.62785	0.137812	-3.98042	0	0	0.20323	-1.71202	0.0229771	-3.8097	0.190149	-1.72022	0.0196322	-3.8179
Lpcat4	0.693338	-0.244914	0.997855	-0.66188	0.604199	-0.321188	0.988856	-0.901576	0.618748	-0.300488	0.993368	-0.841567	0.655622	-0.282781	0.987684	-0.757229	0.544987	-0.359294	0.953723	-0.941565	0.489424	-0.422941	0.948528	-1.14984	0.622101	-0.298922	0.97304	-0.80601	0.836611	-0.127465	0.995171	-0.333723	0.610345	-0.326943	0.984599	-0.852206	0.436785	-0.450508	0.92793	-1.27773	0.244417	-0.689626	0.78315	-1.9833	0.422485	-0.487374	0.918787	-1.36511	0.467578	-0.425361	0.942677	-1.18131	0.781364	-0.174639	0.998807	-0.469228	0.172513	-0.807548	0.684397	-2.13027	0.646154	-0.279232	0.991819	-0.784969	0.357083	-0.547614	0.862305	-1.43051	0.559005	-0.356517	0.970148	-0.923233	0.510508	-0.411129	0.96645	-1.0003	0.629186	-0.285446	0.964235	-0.7517	0.66722	-0.269558	0.99585	-0.721342	0.415671	-0.474723	0.892354	-1.33973	0.500779	-0.407796	0.95613	-1.11693	0.672141	-0.257323	0.976258	-0.683604	0.251296	-0.706324	0.802533	-1.91007	0.490505	-0.398682	0.928927	-1.12171	0.569418	-0.349557	0.977298	-0.953884	0.420043	-0.502685	0.899455	-1.22378	0.496318	-0.38746	0.932068	-1.07923	0.270987	-0.60562	0.765849	-1.78415	0.499889	-0.40843	0.95326	-1.13551	0.435549	-0.463398	0.90939	-1.26557	0.423681	-0.462122	0.895787	-1.2877	0.528086	-0.379658	0.96093	-0.970758	0.430548	-0.460514	0.903191	-1.24108	0.493006	-0.402072	0.948968	-1.12934	0.593474	-0.321583	0.982534	-0.902521	0.667644	-0.269292	0.997496	-0.733799	0.774267	-0.183923	0.99948	-0.481415	0.32593	-0.585403	0.859927	-1.60455	0.476926	-0.430846	0.945716	-1.17431	0.516049	-0.385903	0.962501	-1.10381	0.308494	-0.595019	0.812943	-1.66994	0.679808	-0.255198	0.988532	-0.660853	0.584123	-0.323333	0.963692	-0.847581	0.450039	-0.429405	0.916049	-1.18139	0.515718	-0.380878	0.935029	-1.01384	0.450117	-0.428972	0.925129	-1.10333	0.483714	-0.436127	0.948674	-1.11308	0.68198	-0.275201	0.993711	-0.704355	0.74064	-0.212499	0.997858	-0.560168	0.547136	-0.361312	0.95518	-0.882907	0.692338	-0.228357	0.984667	-0.650059	0.666254	-0.274796	0.999749	-0.743418	0.538933	-0.384364	0.979329	-1.04555	0.46679	-0.431519	0.924282	-1.17542	0.390665	-0.482058	0.886738	-1.36332	0.407673	-0.483703	0.915993	-1.2928	0.564107	-0.340706	0.950347	-0.911982	0.731649	-0.215877	0.999238	-0.581934	0.563605	-0.366731	0.981315	-0.967699	0.726099	-0.229366	0.987668	-0.569818	0.521157	-0.381731	0.95582	-1.09319	0.274738	-0.669304	0.784349	-1.7092	0.461665	-0.449189	0.936155	-1.25028	0.440214	-0.442422	0.905032	-1.26635	0.415767	-0.495979	0.89128	-1.34638	0.540776	-0.378508	0.953897	-1.00662	0.401516	-0.52014	0.910932	-1.36636	0.485023	-0.424753	0.932523	-1.11328	0.682576	-0.268215	0.999467	-0.671804	0.365108	-0.539887	0.88882	-1.52252	0.458615	-0.454906	0.938843	-1.28604	0.5109	-0.401129	0.96108	-1.11329	0.54803	-0.361598	0.959662	-1.00503	0.542796	-0.381321	0.972616	-1.02216	0.595892	-0.318703	0.978933	-0.892992	0.489438	-0.44945	0.94479	-1.12861	0.655125	-0.26876	0.991458	-0.702143	0.523542	-0.390759	0.96371	-1.05847	0.444226	-0.446917	0.90464	-1.25439	0.713543	-0.226388	0.99331	-0.57072	0.560052	-0.348986	0.977738	-0.973771	0.426741	-0.468575	0.915923	-1.25006	0.470432	-0.453625	0.943273	-1.23058	0.54587	-0.380314	0.96791	-1.02919	0.641577	-0.298767	0.99345	-0.796833	0.496951	-0.410686	0.958204	-1.11988	0.410021	-0.510182	0.917385	-1.35297	0.313689	-0.598968	0.850077	-1.65453	0.442945	-0.470867	0.933862	-1.30269	0.754182	-0.190894	0.999441	-0.522513	0.492977	-0.416732	0.956537	-1.15118	0.353066	-0.567088	0.879424	-1.49407	0.447932	-0.45672	0.932818	-1.26668	0.525065	-0.375066	0.942114	-1.05935	0.424517	-0.456566	0.900688	-1.30994	0.440546	-0.479267	0.935579	-1.30587	0.642324	-0.287807	0.97981	-0.733817	0.49631	-0.404714	0.926984	-1.09655	0	0	0.940041	-0.396941	0.519676	-1.07578	0.953492	-0.399906	0.505643	-1.09994
Nop10	0.0416883	-0.273044	0.313769	-3.41846	0.0244735	-0.296745	0.22676	-3.91263	0.0292042	-0.290361	0.25454	-3.68796	0.0144686	-0.30992	0.155482	-4.1522	0.0188148	-0.30563	0.181165	-3.6543	0.0253273	-0.292336	0.225956	-3.72017	0.0121856	-0.328243	0.132326	-4.0993	0.0175231	-0.295297	0.172768	-3.84411	0.0214724	-0.303278	0.206285	-3.84573	0.0137693	-0.31624	0.148941	-4.04734	0.0212355	-0.319777	0.206801	-3.92527	0.046324	-0.276048	0.325743	-3.39089	0.0285059	-0.281663	0.250083	-3.56176	0.0375195	-0.28074	0.287389	-3.51667	0.0410233	-0.271634	0.313491	-3.19077	0.0274808	-0.332311	0.239698	-3.76937	0.0123397	-0.330997	0.139108	-3.88684	0.00640711	-0.36742	0.0932913	-4.30741	0.0242559	-0.307863	0.244996	-3.42488	0.015086	-0.319901	0.147715	-3.78332	0.0121806	-0.321715	0.14069	-4.2057	0.0352225	-0.271955	0.264413	-3.46604	0.0642465	-0.263131	0.417477	-3.06987	0.0198962	-0.28192	0.17954	-3.76085	0.0935497	-0.270162	0.505199	-2.79209	0.0058953	-0.351064	0.077983	-4.47956	0.0127215	-0.332531	0.144575	-4.17743	0.0268498	-0.291798	0.23273	-3.35971	0.0346455	-0.283593	0.264328	-3.35126	0.0322491	-0.287095	0.241885	-3.4706	0.0395573	-0.290297	0.306207	-3.46435	0.0348796	-0.270728	0.264189	-3.42431	0.0314923	-0.288285	0.249672	-3.46175	0.0238026	-0.298427	0.222315	-3.47773	0.0117993	-0.334711	0.132687	-3.96464	0.0421569	-0.26309	0.309088	-3.34744	0.0130229	-0.322865	0.145646	-4.1983	0.0299115	-0.274319	0.261694	-3.7106	0.0337015	-0.290009	0.273748	-3.56469	0.0157377	-0.336668	0.169386	-3.94454	0.0222878	-0.342156	0.212878	-3.77333	0.0101445	-0.352876	0.128064	-4.36949	0.0346607	-0.289214	0.266857	-3.46372	0.013256	-0.321107	0.14299	-3.96586	0.0140028	-0.309991	0.143105	-3.80485	0.017512	-0.297961	0.172673	-3.71577	0.00657443	-0.345693	0.0819971	-4.23913	0.046866	-0.271886	0.339638	-2.90362	0.0343924	-0.293496	0.274452	-3.36216	0.0493173	-0.284806	0.35376	-3.37914	0.0244305	-0.303425	0.223275	-3.80821	0.00864151	-0.356323	0.109209	-3.85087	0.0742577	-0.249678	0.419159	-2.93256	0.0378169	-0.281348	0.295031	-3.57982	0.0550819	-0.275138	0.379054	-3.2642	0.00720333	-0.356226	0.0946459	-4.34059	0.0171313	-0.325682	0.169429	-3.78603	0.0103334	-0.342246	0.127061	-4.00406	0.0138885	-0.332609	0.14235	-3.89006	0.0370853	-0.273492	0.294369	-3.53781	0.0203004	-0.30632	0.202552	-3.88884	0.0437159	-0.277763	0.304648	-3.28046	0.0336434	-0.288768	0.265637	-3.61975	0.0246224	-0.303703	0.215132	-3.51675	0.00798481	-0.333556	0.0998372	-4.50562	0.0197126	-0.299457	0.18028	-3.82576	0.0308278	-0.291146	0.240847	-3.57247	0.0409274	-0.281635	0.294355	-3.36441	0.0616459	-0.259355	0.399592	-3.04381	0.0137309	-0.321796	0.146482	-3.92895	0.0541334	-0.259601	0.371542	-3.16356	0.0342149	-0.284356	0.270507	-3.55977	0.0399732	-0.289315	0.305285	-3.56424	0.0170988	-0.324619	0.172071	-4.03798	0.0267988	-0.28731	0.223803	-3.70488	0.0226454	-0.330958	0.227008	-3.82832	0.0263475	-0.304426	0.236737	-3.73999	0.0362771	-0.287127	0.281057	-3.41881	0.0257574	-0.285497	0.240703	-3.50533	0.0209349	-0.309326	0.203549	-3.83162	0.00910033	-0.336414	0.106695	-4.27641	0.00983616	-0.346337	0.122397	-4.01341	0.0150117	-0.330455	0.16776	-4.06392	0.0185057	-0.331651	0.187201	-3.70458	0.0236816	-0.316305	0.214863	-3.85698	0.0399456	-0.280398	0.298596	-3.5007	0.0221012	-0.330867	0.214395	-3.91766	0.0290591	-0.296307	0.255174	-3.59837	0.0235052	-0.324768	0.224639	-3.71989	0.0267286	-0.303709	0.24583	-3.63821	0.0291549	-0.295725	0.258097	-3.70381	0.0331543	-0.29579	0.267724	-3.55463	0.0339579	-0.284976	0.272172	-3.56071	0.027157	-0.327951	0.243961	-3.55436	0.0319411	-0.30973	0.264789	-3.58062	0.0310855	-0.279211	0.249325	-3.59361	0.0298357	-0.298124	0.243249	-3.56312	0.0455654	-0.294619	0.338409	-3.38525	0.0296426	-0.297981	0.245905	-3.43615	0.00630217	-0.348306	0.0800261	-4.40298	0	0	0.228226	-0.303848	0.0274407	-3.69329	0.234733	-0.298052	0.0260525	-3.69588
Slc12a6	0.471823	-0.205651	0.943109	-1.20771	0.451332	-0.215161	0.936622	-1.30999	0.613295	-0.140426	0.992664	-0.854674	0.279998	-0.326652	0.817154	-1.83434	0.520905	-0.169942	0.946425	-0.998595	0.675135	-0.111084	0.992155	-0.697184	0.648693	-0.125738	0.976119	-0.745018	0.582565	-0.148259	0.964515	-0.889431	0.386142	-0.23946	0.90763	-1.44933	0.573116	-0.156911	0.97864	-0.925837	0.397747	-0.237651	0.910217	-1.44086	0.55311	-0.1667	0.971318	-1.0094	0.618218	-0.136798	0.980311	-0.810455	0.57113	-0.160568	0.973526	-0.957566	0.204131	-0.370038	0.734366	-1.983	0.518627	-0.179469	0.96638	-1.10359	0.416447	-0.227243	0.898828	-1.26223	0.90543	-0.0324141	0.99905	-0.187713	0.527769	-0.179398	0.97253	-0.95982	0.571764	-0.141081	0.950507	-0.880259	0.381706	-0.260234	0.897475	-1.46756	0.264541	-0.3081	0.774006	-1.83643	0.368335	-0.241185	0.905738	-1.4924	0.395572	-0.222153	0.875443	-1.37227	0.297434	-0.308802	0.848526	-1.73482	0.719342	-0.0999104	0.986253	-0.584584	0.474849	-0.194584	0.948994	-1.19818	0.704332	-0.112256	0.983512	-0.575933	0.582268	-0.147602	0.956846	-0.872644	0.694701	-0.106894	0.978635	-0.636131	0.422088	-0.224991	0.923654	-1.35118	0.370003	-0.240262	0.870267	-1.45504	0.442765	-0.201947	0.907913	-1.23536	0.782562	-0.0767356	0.998242	-0.424629	0.65269	-0.126589	0.984442	-0.708554	0.379831	-0.2389	0.892005	-1.44675	0.576476	-0.156454	0.980199	-0.944334	0.43686	-0.21259	0.935857	-1.32873	0.167795	-0.391913	0.663939	-2.31532	0.607906	-0.138514	0.987729	-0.838034	0.488181	-0.187832	0.950289	-1.14451	0.460782	-0.217152	0.940671	-1.25357	0.40394	-0.2261	0.891682	-1.36858	0.332509	-0.257328	0.838875	-1.55167	0.778382	-0.0743846	0.991289	-0.435779	0.481571	-0.183071	0.932032	-1.10073	0.65092	-0.121481	0.97286	-0.705806	0.891719	0.0379018	0.996912	0.198876	0.380456	-0.2342	0.893163	-1.39395	0.365186	-0.26578	0.892289	-1.55654	0.524288	-0.176035	0.966258	-1.07758	0.391034	-0.236774	0.888572	-1.25787	0.514191	-0.172495	0.944292	-1.07169	0.500698	-0.194344	0.964498	-1.16072	0.338196	-0.268438	0.88685	-1.62975	0.551969	-0.171122	0.95215	-0.960758	0.606946	-0.138983	0.97065	-0.81702	0.677315	-0.111019	0.992874	-0.649728	0.421748	-0.214927	0.886534	-1.27036	0.616862	-0.14754	0.991892	-0.84898	0.504991	-0.185529	0.958781	-1.11711	0.389381	-0.241772	0.884464	-1.40005	0.595716	-0.149389	0.980068	-0.904071	0.66978	-0.109801	0.980192	-0.667349	0.395523	-0.236787	0.899904	-1.44312	0.411289	-0.216775	0.890959	-1.34805	0.283315	-0.288879	0.784105	-1.77508	0.594454	-0.141724	0.96479	-0.8762	0.300546	-0.302912	0.839514	-1.68615	0.710815	-0.097318	0.983442	-0.59114	0.907233	-0.0340391	0.999467	-0.191428	0.321783	-0.271901	0.854181	-1.66563	0.667592	-0.135694	0.988281	-0.745209	0.37631	-0.243959	0.890678	-1.49815	0.701385	-0.106852	0.982902	-0.641538	0.704892	-0.108413	0.998024	-0.636089	0.800327	-0.0692416	0.998771	-0.425895	0.105132	-0.460681	0.5281	-2.64593	0.364051	-0.244771	0.898227	-1.42687	0.457182	-0.200816	0.935935	-1.23369	0.766659	-0.0835311	0.995457	-0.486538	0.714732	-0.0989786	0.99331	-0.568241	0.596233	-0.157004	0.983919	-0.885313	0.736693	-0.0905801	0.999032	-0.528847	0.353249	-0.255759	0.872308	-1.58269	0.408409	-0.229348	0.914831	-1.40875	0.502852	-0.185133	0.955513	-1.14692	0.586045	-0.154253	0.983326	-0.897788	0.972866	0.0100325	0.999935	0.0558599	0.618353	-0.138988	0.995236	-0.818119	0.446526	-0.216898	0.93555	-1.29248	0.596897	-0.147471	0.981144	-0.88251	0.720836	-0.0992891	0.994722	-0.600022	0.469665	-0.197197	0.942783	-1.16324	0.586801	-0.150554	0.980478	-0.907158	0.465425	-0.199923	0.915831	-1.21668	0.287384	-0.31184	0.793422	-1.74506	0.600543	-0.155399	0.986975	-0.88656	0.730116	-0.0933418	0.990528	-0.545042	0.280292	-0.295783	0.783227	-1.74025	0	0	0.930947	-0.183409	0.522886	-1.08548	0.953832	-0.179433	0.516409	-1.08915
Emc4	0.00109657	-0.455394	0.0247415	-5.47946	0.00284138	-0.427893	0.0503817	-5.1906	0.00305563	-0.416726	0.0526125	-5.00938	0.000556553	-0.497521	0.0142277	-5.86124	0.00218313	-0.432379	0.0383212	-4.76643	0.000703145	-0.455857	0.016726	-5.63647	0.00408375	-0.41161	0.0609345	-4.69603	0.00290253	-0.404374	0.0481597	-4.81881	0.0023829	-0.430226	0.0436974	-5.08036	0.00402293	-0.420414	0.0637799	-4.72616	0.00169434	-0.431604	0.0336853	-5.34864	0.00147978	-0.435582	0.0297518	-5.40966	0.0061986	-0.416243	0.0883523	-4.45102	0.00246503	-0.452927	0.0429632	-5.11862	0.00206772	-0.440405	0.0411895	-4.81019	0.00253716	-0.459911	0.0459708	-5.16154	0.00168204	-0.470248	0.032607	-4.87944	0.00645518	-0.394436	0.0937249	-4.30351	0.00179191	-0.446059	0.0396394	-4.74686	0.00512399	-0.419768	0.0699047	-4.35748	0.00173453	-0.435063	0.0351861	-5.25494	0.00150915	-0.445758	0.0282673	-5.22248	0.0060026	-0.393008	0.0890667	-4.55825	0.000887556	-0.452831	0.0181955	-5.36909	0.00252206	-0.472071	0.0464978	-5.02935	0.00112822	-0.43264	0.0223311	-5.29767	0.000572379	-0.485544	0.0143673	-5.77515	0.00146188	-0.4398	0.0288663	-4.82952	0.00185022	-0.456763	0.0330093	-4.93894	0.000539163	-0.468461	0.0129329	-5.60873	0.000994014	-0.459428	0.0225061	-5.54105	0.00174523	-0.430499	0.0327165	-5.08103	0.00527278	-0.412054	0.0726767	-4.49036	0.00305517	-0.412496	0.053577	-4.55758	0.00150701	-0.424498	0.0285944	-4.9963	0.00182989	-0.433587	0.0347591	-5.13414	0.00140587	-0.444875	0.0288691	-5.39922	0.000823421	-0.456197	0.0199182	-5.71613	0.0010181	-0.468558	0.0230462	-5.51497	0.00522314	-0.416942	0.0790909	-4.56196	0.00175722	-0.447349	0.0356138	-5.16522	0.00255064	-0.445314	0.0470324	-5.12821	0.000553811	-0.481911	0.0140038	-5.66264	0.000782603	-0.466385	0.0181559	-5.3782	0.000862272	-0.436476	0.0182945	-5.15944	0.00274023	-0.426334	0.0453151	-4.68499	0.00159334	-0.436957	0.0281445	-4.92462	0.00387692	-0.396856	0.0638523	-4.21919	0.00251315	-0.411686	0.044829	-4.80261	0.00154299	-0.462061	0.031479	-5.44295	0.00487281	-0.408382	0.0741219	-4.76443	0.00656045	-0.424141	0.089965	-3.98644	0.00205785	-0.43212	0.0372875	-5.06293	0.00500579	-0.383433	0.0749803	-4.83781	0.00519785	-0.424122	0.0799648	-4.75533	0.0021011	-0.473448	0.0385948	-4.96773	0.00147516	-0.447459	0.0281771	-5.04966	0.00263671	-0.450326	0.0472944	-4.69531	0.0010001	-0.448399	0.0199885	-5.20306	0.00159453	-0.448817	0.0329253	-5.35706	0.00129143	-0.469386	0.0275629	-5.39215	0.00121305	-0.42573	0.0234745	-5.26323	0.00399629	-0.426026	0.0626709	-4.90476	0.0015422	-0.435306	0.0293973	-4.95543	0.00253807	-0.424116	0.0437692	-5.12736	0.000410246	-0.466288	0.0104355	-5.79729	0.00195987	-0.439034	0.0338359	-5.12263	0.000595737	-0.466678	0.0140497	-5.65086	0.00383667	-0.427883	0.0646409	-4.7091	0.0038237	-0.439732	0.058455	-4.61155	0.00110306	-0.44439	0.0248096	-5.36002	0.00438043	-0.421853	0.0662097	-4.79008	0.00168333	-0.470307	0.034173	-5.45052	0.00331869	-0.426092	0.053038	-4.97271	0.00128858	-0.453342	0.0258153	-5.38476	0.00529205	-0.415984	0.0839873	-4.68377	0.000577355	-0.480434	0.0155435	-5.79599	0.00226922	-0.453056	0.043048	-4.98423	0.00545794	-0.387202	0.0833684	-4.36811	0.00874251	-0.394334	0.112843	-4.35066	0.00146178	-0.431184	0.0274821	-5.21736	0.00112826	-0.445047	0.02541	-5.06263	0.00353114	-0.431663	0.0603091	-4.87461	0.0040474	-0.443385	0.0648373	-4.52104	0.00242608	-0.427893	0.0434224	-5.17004	0.00232271	-0.442702	0.0419469	-5.18981	0.00710863	-0.39174	0.098244	-4.60766	0.000947934	-0.465733	0.0230659	-5.44952	0.00332721	-0.454313	0.0586153	-4.82126	0.00436394	-0.416417	0.0691308	-4.68121	0.00584625	-0.427727	0.0874663	-4.67993	0.00328969	-0.451004	0.0570032	-4.90472	0.00513746	-0.42583	0.0755001	-4.69868	0.000488305	-0.490969	0.0144216	-5.61021	0.00156933	-0.442094	0.0318408	-5.27717	0.00117142	-0.427636	0.0233558	-5.41005	0.00111878	-0.419392	0.0221562	-5.34537	0.00304693	-0.415708	0.0536535	-5.0167	0.0028008	-0.42478	0.0475652	-4.72218	0.00471199	-0.410714	0.0646115	-4.55523	0	66	0.0442703	-0.437657	0.00262849	-5.03467	0.0391171	-0.435444	0.00208441	-5.0395
Gm57464	0.614028	0.812298	0.987767	0.84652	0.509078	1.19914	0.966626	1.14838	0.76453	0.507253	0.999382	0.506567	0.825102	0.357044	0.997411	0.375226	0.700156	0.594597	0.989482	0.599062	0.87632	0.24851	0.999467	0.258898	0.776029	0.425728	0.994247	0.465246	0.849524	0.284596	0.995171	0.307015	0.865223	0.240933	0.998034	0.28385	0.734175	0.570566	0.997543	0.55796	0.714755	0.593744	0.991484	0.622716	0.800551	0.379734	0.996354	0.429955	0.799041	0.404157	0.999156	0.414008	0.680667	0.750511	0.989816	0.695793	0.956726	0.0783156	0.99832	0.0847356	0.626879	0.819654	0.988857	0.831154	0.662738	0.853507	0.989478	0.67746	0.575177	0.940697	0.972795	0.885507	0.837862	0.316094	0.999828	0.311058	0.525153	1.05919	0.935021	0.989179	0.723151	0.516026	0.999142	0.594316	0.614735	1.00135	0.971252	0.828453	0.750934	0.46749	0.998492	0.526571	0.800041	0.358232	0.99166	0.409141	0.94636	0.109619	0.999642	0.112016	0.630862	0.807728	0.97167	0.781716	0.805875	0.385747	0.995972	0.412047	0.593545	0.873179	0.966543	0.810001	0.440049	1.46417	0.904558	1.22488	0.856601	0.253513	0.995246	0.29288	0.785882	0.474806	0.999151	0.457229	0.46023	1.23783	0.920335	1.1986	0.847978	0.281372	0.993299	0.308543	0.916531	0.156884	0.999918	0.161253	0.935033	0.112295	0.99978	0.128342	0.703279	0.603174	0.998821	0.627486	0.616131	0.760131	0.985054	0.847627	0.654432	0.775806	0.995051	0.764954	0.709693	0.560533	0.995867	0.624887	0.60581	0.931066	0.987245	0.842932	0.65351	0.764307	0.993453	0.741139	0.773472	0.460599	0.997802	0.489212	0.795805	0.438493	0.991819	0.424343	0.740819	0.645539	0.992784	0.529625	0.585223	0.899083	0.963692	0.845103	0.790234	0.395961	0.995817	0.416041	0.972002	0.051113	0.999897	0.0547467	0.854682	0.281227	0.996912	0.267567	0.789243	0.41376	0.998241	0.424822	0.820679	0.353829	0.999832	0.389632	0.605825	0.807495	0.987881	0.873307	0.956964	0.0775908	0.996311	0.0791378	0.584856	0.96226	0.962786	0.89751	0.836124	0.29501	0.999749	0.356552	0.804146	0.383198	0.999249	0.421989	0.961041	0.0792457	0.99944	0.0788985	0.68123	0.634482	0.97923	0.652402	0.74005	0.528553	0.996282	0.518039	0.75291	0.552007	0.989626	0.497782	0.72785	0.574657	0.999238	0.59051	0.626451	0.751347	0.988705	0.815602	0.750456	0.474318	0.988172	0.51731	0.650723	0.838365	0.991396	0.771479	0.888786	-0.205504	0.995885	-0.218835	0.814929	0.336824	0.996696	0.397572	0.61664	0.845177	0.969811	0.821369	0.75782	0.447125	0.993	0.510146	0.793893	0.392353	0.995447	0.429973	0.528968	0.992076	0.96563	1.02541	0.900032	0.179353	0.996612	0.200289	0.614462	1.0537	0.990517	0.827478	0.951592	0.0869623	0.999065	0.102055	0.470709	1.38475	0.945657	1.25168	0.727847	0.547458	0.999451	0.589279	0.620504	0.739041	0.969714	0.828392	0.935279	0.132323	0.999234	0.136387	0.696925	0.645277	0.997447	0.65583	0.583867	1.03608	0.975138	0.894367	0.759669	0.470465	0.999046	0.480901	0.580695	0.910934	0.977603	0.916555	0.457686	1.21554	0.912902	1.21764	0.774322	0.435218	0.998132	0.445761	0.80794	0.396714	0.999045	0.406183	0.909209	0.158446	0.999551	0.179361	0.604405	0.885402	0.982379	0.883281	0.797132	0.387326	0.997907	0.438049	0.598496	0.91502	0.988796	0.90137	0.761654	0.464333	0.998	0.500035	0.636826	0.851661	0.995816	0.775373	0.511138	1.07866	0.959415	1.07903	0.727996	0.517642	0.999148	0.590522	0.551366	1.09569	0.97254	0.994053	0.779511	0.424819	0.997882	0.470083	0.619696	0.948069	0.987561	0.798443	0.788361	0.47417	0.995888	0.448072	0.49373	1.1839	0.928573	1.14075	0.617919	0.832706	0.974698	0.818172	0.599625	0.89346	0.986975	0.888793	0.596988	0.89685	0.971266	0.835383	0.804686	0.376168	0.996334	0.39859	0	0	0.98672	0.596558	0.722265	0.589547	0.995209	0.538005	0.737113	0.543792
Katnbl1	0.7852	-0.136975	0.997855	-0.457472	0.950986	-0.0304614	0.998933	-0.10691	0.852519	-0.0902241	0.999382	-0.314397	0.915866	-0.0498978	0.998423	-0.179376	0.838742	-0.100147	0.99856	-0.316562	0.801987	0.123531	0.999467	0.417162	0.805921	-0.119225	0.994416	-0.401785	0.719715	0.177751	0.988579	0.580676	0.72292	-0.175946	0.997088	-0.592952	0.942675	-0.0355031	0.998027	-0.118153	0.652879	0.221854	0.98972	0.766333	0.975728	-0.0146908	0.998856	-0.0517797	0.943257	-0.0354829	0.999156	-0.115747	0.984365	-0.00940743	0.998877	-0.0331306	0.571623	-0.261456	0.978228	-0.883328	0.966497	-0.0219135	0.999962	-0.0718127	0.928379	-0.0464624	0.99913	-0.13962	0.885043	0.0728306	0.998578	0.228436	0.895111	0.0671105	0.999828	0.20041	0.911305	-0.0510609	0.997144	-0.173408	0.938969	0.037198	0.999142	0.128452	0.714459	0.176837	0.987087	0.602212	0.813353	-0.116913	0.998492	-0.391688	0.96667	0.0205092	0.998838	0.0674947	0.842271	0.0999182	0.998845	0.331311	0.923264	-0.0470759	0.995398	-0.156701	0.855768	-0.094125	0.995972	-0.304763	0.790628	-0.131883	0.993499	-0.402939	0.898192	-0.0616315	0.996464	-0.202975	0.875613	0.0748196	0.995928	0.253706	0.918352	0.0503728	0.999151	0.172532	0.858603	0.0854397	0.997998	0.289157	0.816195	-0.110346	0.992158	-0.374119	0.930253	-0.0436611	0.999918	-0.134669	0.893135	-0.0658783	0.99978	-0.211511	0.881454	-0.0808827	0.998821	-0.245668	0.610555	0.262693	0.984708	0.861052	0.712682	0.193444	0.999104	0.629337	0.609908	0.248007	0.981524	0.856426	0.546953	-0.294611	0.976835	-0.983842	0.870253	0.0831388	0.999484	0.269677	0.996439	-0.00220386	0.99954	-0.00758658	0.795387	0.131099	0.991737	0.425231	0.834072	-0.0979898	0.994926	-0.33542	0.880088	-0.0699678	0.994261	-0.233596	0.815011	-0.109722	0.995817	-0.36593	0.870122	0.0807155	0.997923	0.255041	0.958989	-0.0240084	0.997371	-0.0751245	0.790572	-0.134373	0.998241	-0.422079	0.963179	-0.0227979	0.999884	-0.079354	0.778205	0.144338	0.997858	0.476656	0.5798	0.274257	0.963851	0.811958	0.961777	-0.0231042	0.998055	-0.0787319	0.873532	-0.0769433	0.999749	-0.274366	0.943454	-0.0355415	0.999249	-0.120698	0.65153	-0.219063	0.974238	-0.729497	0.913302	-0.0539325	0.998056	-0.172913	0.997463	-0.00161359	0.999697	-0.00496372	0.93334	-0.0399101	0.998862	-0.13226	0.891027	-0.0695057	0.999238	-0.232489	0.600168	-0.253639	0.985868	-0.878324	0.706252	0.183355	0.987191	0.613043	0.871955	-0.0795414	0.998605	-0.274636	0.917964	0.0489199	0.995885	0.161181	0.90399	0.0618296	0.996696	0.204878	0.919564	0.0469616	0.997419	0.165684	0.894447	-0.0632427	0.994739	-0.219514	0.966969	0.0200011	0.99867	0.0681523	0.839935	0.102933	0.996837	0.328964	0.901947	-0.0591339	0.996612	-0.196432	0.979276	-0.0130333	0.999467	-0.0426731	0.984099	-0.00960299	0.999791	-0.0335049	0.897233	0.0625163	0.99821	0.22412	0.81294	0.113793	0.999489	0.400712	0.75351	-0.148079	0.990928	-0.525364	0.747578	-0.166942	0.999234	-0.540539	0.96502	0.0221123	0.998771	0.0738466	0.886555	-0.0669929	0.997141	-0.232946	0.917508	0.0499079	0.999046	0.162817	0.818806	-0.115205	0.998709	-0.380119	0.932332	-0.0396915	0.997958	-0.139217	0.851112	-0.0874792	0.999702	-0.29181	0.772044	-0.1547	0.999045	-0.484078	0.602702	-0.243973	0.975456	-0.818693	0.91285	-0.0535747	0.99849	-0.186594	0.998293	-0.00107569	0.999719	-0.00364526	0.972314	-0.017693	0.99773	-0.0594105	0.832692	-0.104073	0.998	-0.348267	0.892475	-0.0689844	0.999935	-0.221987	0.86693	-0.0837991	0.99959	-0.275165	0.893299	-0.0712418	0.999866	-0.227744	0.853385	0.092047	0.999596	0.308373	0.987868	0.00742931	0.999643	0.0255328	0.840123	0.110105	0.997491	0.324563	0.77333	0.154758	0.995099	0.480757	0.852673	0.0862997	0.993859	0.309542	0.835429	0.100016	0.997583	0.340757	0.864697	0.080449	0.998439	0.288507	0.751162	-0.154632	0.992247	-0.501018	0.815068	0.109449	0.996334	0.377	0	0	0.99583	-0.0118412	0.85132	-0.0403031	0.998133	-0.0272349	0.872744	-0.0931319
Emc7	0.936915	0.0133724	0.99994	0.132849	0.573883	0.0942044	0.984615	0.97805	0.635718	0.0733574	0.999095	0.801097	0.790385	0.0420822	0.997411	0.451333	0.958146	0.00799283	0.999313	0.0816359	0.830721	0.0333955	0.999467	0.355615	0.665967	0.0657118	0.978678	0.705952	0.847297	0.0291854	0.995171	0.311616	0.898764	0.0203977	0.998034	0.212764	0.9391	0.0126226	0.998027	0.125535	0.587884	0.0901614	0.979563	0.923323	0.48994	0.111904	0.954776	1.17499	0.785356	0.0441058	0.999156	0.442885	0.564544	0.0925869	0.973526	0.973994	0.788387	0.042076	0.998247	0.419137	0.970255	0.00556859	0.999962	0.0637552	0.516382	0.107571	0.951686	1.008	0.776373	0.050194	0.998137	0.4488	0.717725	0.0560057	0.999828	0.549521	0.50071	0.100431	0.927819	1.04826	0.660857	0.0682369	0.995311	0.736045	0.836798	0.0306386	0.994044	0.339051	0.824423	0.0351651	0.998492	0.368058	0.786757	0.0436845	0.990296	0.436973	0.704059	0.063431	0.998845	0.632434	0.537387	0.101395	0.945387	1.00338	0.636099	0.0750773	0.990808	0.793343	0.876803	-0.0240752	0.999136	-0.235277	0.764195	0.0439137	0.990511	0.475887	0.80959	0.0375757	0.989785	0.390537	0.705126	0.0600869	0.999151	0.636894	0.673343	0.062039	0.979835	0.684236	0.529323	0.0951716	0.948641	1.01245	0.786633	0.0470636	0.99857	0.41648	0.739435	0.0511638	0.998935	0.52367	0.65604	0.074243	0.996619	0.733724	0.727252	0.0581305	0.999009	0.589695	0.71524	0.0560841	0.999104	0.623476	0.790487	0.0464815	0.99948	0.445964	0.686279	0.0679515	0.998188	0.659743	0.8968	0.0213536	0.999484	0.214149	0.698873	0.0618523	0.99303	0.657486	0.741156	0.0499517	0.987662	0.541658	0.77618	0.0431723	0.994926	0.455219	0.658959	0.0666192	0.979385	0.683412	0.579818	0.0865469	0.962309	0.865922	0.762072	0.0461404	0.991866	0.472259	0.621503	0.075712	0.974628	0.721293	0.525146	0.100679	0.960926	1.00992	0.716932	0.0567899	0.997703	0.62322	0.74112	0.0517384	0.997858	0.559092	0.749263	0.0492368	0.990694	0.468704	0.51141	0.100427	0.942468	1.07878	0.922363	0.0149402	0.999749	0.167987	0.875514	0.0250812	0.999249	0.266582	0.686013	0.0635019	0.978779	0.652991	0.791505	0.0406159	0.994902	0.419846	0.795933	0.0432118	0.999624	0.40379	0.936979	0.0117547	0.998862	0.125025	0.567657	0.0994496	0.977289	0.969808	0.749254	0.0531641	0.995048	0.535589	0.677924	0.0650258	0.983691	0.675509	0.787119	0.0421569	0.998605	0.460159	0.581617	0.0880755	0.960855	0.862294	0.82527	0.0342392	0.996696	0.37498	0.640436	0.0741006	0.972711	0.766358	0.765125	0.043769	0.993	0.494284	0.660562	0.0685538	0.980734	0.722724	0.837369	0.0314479	0.996837	0.334312	0.821326	0.0335977	0.994034	0.360077	0.793727	0.042015	0.999467	0.429536	0.501723	0.104574	0.953928	1.12933	0.616731	0.086749	0.981359	0.86847	0.605774	0.0779378	0.982668	0.873976	0.797396	0.0389219	0.995707	0.429504	0.924043	-0.0158791	0.999234	-0.160133	0.736924	0.0513726	0.998771	0.565668	0.787956	0.0398949	0.997141	0.439173	0.995082	0.00100969	0.999176	0.00968975	0.929892	0.0137216	0.998709	0.145987	0.788449	0.0418296	0.995457	0.439935	0.604033	0.0804632	0.987134	0.806262	0.967052	-0.00642919	0.999351	-0.0690206	0.771194	0.0467277	0.999551	0.457404	0.824464	0.0329102	0.99849	0.378164	0.904039	0.0188225	0.999354	0.205444	0.576869	0.0846269	0.983202	0.955121	0.720873	0.0558752	0.998	0.589032	0.599459	0.0804452	0.988843	0.862473	0.653967	0.0755779	0.99959	0.736126	0.893874	0.0207436	0.999866	0.226508	0.650199	0.0724917	0.990733	0.75672	0.879329	0.0264416	0.997882	0.254924	0.813603	-0.0388441	0.997491	-0.379336	0.89002	-0.0212557	0.998921	-0.230812	0.586582	0.0820463	0.962372	0.906406	0.864495	0.0276299	0.997583	0.279921	0.492391	0.107504	0.961235	1.16236	0.810356	0.0427826	0.997307	0.379138	0.871783	0.0243828	0.996765	0.260143	0	0	0.988915	0.0512438	0.739741	0.531274	0.99673	0.0495943	0.755668	0.485086
Aven	0.00139205	1.07585	0.0296227	5.36497	0.00669778	0.964154	0.0943303	4.71598	0.00945481	0.834383	0.118939	4.38884	0.00052669	1.18219	0.0135872	5.88646	0.00218868	1.00058	0.0383212	4.76525	0.00428272	1.00074	0.0651294	4.75183	0.000912028	1.02853	0.0196106	5.4233	0.0155495	0.761577	0.159582	3.91495	0.0107858	0.872845	0.129658	4.2638	0.00123494	0.979728	0.0265611	5.30835	0.0100541	0.860468	0.124794	4.38564	0.00326415	0.96188	0.053573	5.00644	0.00384856	0.989001	0.0625211	4.7002	0.00637426	0.930558	0.0881692	4.6119	0.00715458	0.874129	0.101215	4.19997	0.00642761	0.915408	0.0914417	4.65931	0.0263398	0.736453	0.233785	3.45018	0.00907771	0.850693	0.118515	4.12243	0.0112517	0.827385	0.148056	3.85314	0.00141775	1.05276	0.0265232	4.96753	0.0123191	0.841538	0.141578	4.19899	0.00209076	1.00129	0.0362922	5.06465	0.0128902	0.83023	0.151099	4.12551	0.00321728	0.941537	0.0485186	4.7589	0.0010045	1.16671	0.023063	5.47652	0.00825872	0.836371	0.0988771	4.29696	0.00838873	0.876013	0.107489	4.41977	0.0112629	0.768615	0.130065	3.84649	0.00333652	1.01308	0.0524598	4.65596	0.000825432	1.05689	0.0176506	5.4201	0.00937198	0.87749	0.116539	4.37294	0.0127851	0.780298	0.133878	4.041	0.003784	0.978441	0.0569413	4.66057	0.0214719	0.782089	0.206393	3.53817	0.0162824	0.786081	0.163845	3.78269	0.0104533	0.805365	0.126486	4.21807	0.00463302	0.96511	0.0698009	4.78727	0.0161356	0.795486	0.176988	4.11148	0.00343825	0.930891	0.0562584	4.91083	0.0138033	0.789409	0.154662	4.02196	0.00872566	0.866572	0.114244	4.33005	0.00866371	0.831686	0.114662	4.46158	0.00531112	0.929744	0.0753853	4.57096	0.010884	0.780685	0.124976	4.07728	0.00309873	1.01346	0.0490622	4.57997	0.0119598	0.861677	0.133549	3.93091	0.00303593	0.91612	0.0469056	4.6235	0.0111688	0.806243	0.133456	3.70693	0.00581759	0.917672	0.0845644	4.38323	0.00429628	0.922938	0.0672539	4.90849	0.00267765	0.973612	0.0472593	5.0812	0.00392632	0.881014	0.0621835	4.22937	0.00278573	0.959333	0.0467979	4.91292	0.000678987	1.10507	0.0163754	5.85697	0.00283051	1.08882	0.0511048	5.08046	0.00566593	0.857038	0.0795588	4.46855	0.00213545	1.04292	0.0374428	4.87686	0.0035058	1.01911	0.0589484	4.55841	0.00262545	0.921172	0.041397	4.75715	0.00639942	0.90272	0.0914627	4.62683	0.00551782	0.939655	0.0791853	4.65026	0.00079303	1.06682	0.0167536	5.45747	0.00240052	1.01663	0.043244	5.17254	0.0354618	0.705543	0.270343	3.29104	0.00699049	0.902407	0.0917045	4.58135	0.00197207	0.969681	0.0343694	5.07702	0.00196677	1.02771	0.0338515	5.12091	0.00616001	0.924181	0.0816934	4.50802	0.000791589	1.14109	0.0195383	5.46553	0.00255641	0.884955	0.0431589	4.80962	0.00276523	0.939141	0.04935	4.91626	0.00184563	0.99384	0.0346927	5.23494	0.00811488	0.850579	0.105294	4.59363	0.0044194	1.0552	0.0655689	4.8203	0.00409515	0.923631	0.060224	4.80291	0.00823944	0.855116	0.115352	4.43755	0.0048591	0.888959	0.0746424	4.74221	0.00164933	1.02307	0.0332093	5.13854	0.0064366	0.858393	0.0944547	4.28319	0.00178884	1.01739	0.0352187	5.18241	0.0015047	0.996918	0.0280397	5.20361	0.0026106	0.931474	0.047324	4.67987	0.00527002	0.842256	0.0795999	4.66203	0.00165387	0.998402	0.0321341	4.94853	0.00512569	0.976595	0.0748625	4.77213	0.00628042	0.959667	0.0876858	4.65684	0.00455098	0.905291	0.0719874	4.85672	0.0114525	0.843927	0.139656	4.16862	0.0107073	0.864847	0.133367	4.19119	0.0311066	0.710053	0.267611	3.54009	0.00128699	1.02818	0.0279728	5.46536	0.0228848	0.711148	0.212639	3.79683	0.00380186	0.908148	0.0612384	4.85965	0.0123668	0.879597	0.149703	4.02455	0.00511474	0.927155	0.078153	4.67321	0.0010951	1.09305	0.0221024	5.44194	0.00232108	0.975663	0.0397111	4.99586	0.00281403	0.989077	0.0507095	5.05799	0.0123008	0.826952	0.137613	3.95527	0.00153643	1.07018	0.028505	5.10588	0	34	0.0844187	0.925424	0.0067479	4.62813	0.0733149	0.923906	0.00474606	4.65994
Ryr3	0.290291	-0.773321	0.826828	-1.77498	0.331038	-0.717661	0.870446	-1.69059	0.269185	-0.789502	0.805372	-1.86864	0.421144	-0.572543	0.92319	-1.3659	0.195095	-0.870704	0.678672	-2.01547	0.260224	-0.834885	0.790789	-1.87286	0.411221	-0.563353	0.900659	-1.34382	0.220808	-0.822221	0.729731	-1.9813	0.201655	-0.892447	0.715945	-2.13536	0.268643	-0.739066	0.794052	-1.81759	0.196129	-0.873424	0.719929	-2.20249	0.326668	-0.637307	0.855422	-1.66929	0.248176	-0.776563	0.785839	-1.87791	0.282226	-0.743505	0.815005	-1.81801	0.447904	-0.563142	0.934585	-1.18511	0.239837	-0.76142	0.764482	-2.00964	0.313381	-0.69912	0.827038	-1.56599	0.22887	-0.821737	0.760823	-1.90119	0.684268	-0.280854	0.999828	-0.618145	0.489949	-0.43833	0.927203	-1.07475	0.321894	-0.694046	0.854504	-1.66186	0.306896	-0.696669	0.8142	-1.68177	0.461221	-0.505139	0.945182	-1.22239	0.210861	-0.833248	0.687363	-2.02104	0.639984	-0.334494	0.990421	-0.778741	0.280094	-0.737896	0.782104	-1.75715	0.238019	-0.841565	0.761009	-1.97841	0.22124	-0.821633	0.72223	-1.8565	0.499154	-0.445493	0.93273	-1.07213	0.240479	-0.794995	0.732549	-1.90246	0.31597	-0.663095	0.85765	-1.68775	0.181066	-0.846518	0.649989	-2.17085	0.334925	-0.687432	0.835392	-1.55197	0.305741	-0.658338	0.83756	-1.57585	0.229787	-0.832654	0.725898	-1.89078	0.292312	-0.699817	0.821574	-1.7348	0.236821	-0.818877	0.759711	-2.00007	0.375562	-0.6047	0.903217	-1.51431	0.260762	-0.778376	0.806982	-1.88773	0.210741	-0.864312	0.73387	-2.04423	0.349763	-0.634662	0.878519	-1.5438	0.234637	-0.832262	0.770132	-2.02	0.280557	-0.749672	0.79139	-1.76944	0.27034	-0.76268	0.778888	-1.76496	0.241236	-0.805356	0.738848	-1.81464	0.353732	-0.578689	0.860551	-1.45044	0.508143	-0.459558	0.932721	-1.0322	0.490438	-0.477906	0.937416	-1.00748	0.222922	-0.81223	0.746877	-1.93708	0.227201	-0.800185	0.763942	-2.07578	0.239568	-0.841396	0.768943	-1.99028	0.372816	-0.57683	0.877061	-1.30695	0.448022	-0.508444	0.918944	-1.24648	0.209153	-0.855194	0.726925	-2.16478	0.304333	-0.72021	0.857602	-1.74793	0.308862	-0.683889	0.821314	-1.64368	0.349982	-0.655103	0.860201	-1.48435	0.541901	-0.440378	0.971518	-0.952338	0.237099	-0.82354	0.7262	-1.86945	0.220923	-0.820377	0.747145	-2.07718	0.294066	-0.711949	0.8325	-1.7582	0.293198	-0.718464	0.798725	-1.70973	0.224517	-0.866769	0.740047	-2.06963	0.213021	-0.816818	0.70528	-1.94876	0.181945	-0.965705	0.668895	-2.26714	0.143603	-0.928365	0.585627	-2.39954	0.359202	-0.652803	0.855329	-1.51696	0.304114	-0.683253	0.814726	-1.69129	0.192958	-0.933459	0.715663	-2.12039	0.357526	-0.633098	0.856034	-1.46698	0.364967	-0.597503	0.896539	-1.48824	0.198967	-0.855618	0.711865	-2.15937	0.288789	-0.730946	0.827477	-1.84072	0.259056	-0.768771	0.777766	-1.91118	0.236585	-0.774911	0.732323	-1.98017	0.254862	-0.795361	0.802292	-1.91237	0.280115	-0.735439	0.815422	-1.8187	0.424313	-0.554419	0.919224	-1.30456	0.366828	-0.625819	0.898576	-1.41863	0.192728	-0.884951	0.703336	-2.16134	0.279617	-0.692931	0.781934	-1.77266	0.447459	-0.518168	0.936179	-1.18101	0.408161	-0.561833	0.918918	-1.3821	0.401738	-0.596838	0.902117	-1.31886	0.205623	-0.834185	0.722756	-2.15791	0.20006	-0.869862	0.711117	-2.18357	0.225318	-0.910641	0.755051	-2.07557	0.209497	-0.804308	0.734981	-2.06891	0.380429	-0.624689	0.904673	-1.44043	0.200021	-0.865532	0.720905	-2.10446	0.270212	-0.788585	0.81897	-1.87208	0.279851	-0.749355	0.811358	-1.80326	0.257344	-0.791654	0.788574	-1.90193	0.360695	-0.600328	0.881287	-1.47056	0.330196	-0.686626	0.867792	-1.6253	0.393621	-0.593075	0.884195	-1.42191	0.25982	-0.80136	0.759025	-1.84829	0.341121	-0.681254	0.878207	-1.61179	0.336821	-0.679348	0.843728	-1.5175	0.221943	-0.8424	0.714305	-1.96868	0	0	0.810488	-0.718964	0.303428	-1.7235	0.80917	-0.741286	0.280105	-1.78912
Fmn1	0.988424	-0.0108778	0.99994	-0.0243533	0.799305	-0.190823	0.998933	-0.442196	0.415915	-0.609871	0.913892	-1.37581	0.444805	-0.575697	0.929493	-1.29741	0.437152	-0.630769	0.906856	-1.20869	0.747196	-0.256588	0.99927	-0.536205	0.703836	-0.343421	0.986998	-0.621665	0.45842	-0.568416	0.923675	-1.19982	0.379159	-0.626943	0.900964	-1.47076	0.884315	-0.110994	0.998027	-0.239075	0.489423	-0.527641	0.947627	-1.17774	0.569243	-0.433884	0.976714	-0.968657	0.774658	-0.222853	0.999156	-0.465558	0.800622	-0.189821	0.998877	-0.426961	0.406901	-0.604862	0.922963	-1.29511	0.637607	-0.355364	0.990617	-0.805377	0.742293	-0.244447	0.99639	-0.510761	0.855796	0.137966	0.998578	0.287133	0.977549	0.0211438	0.999828	0.0427784	0.753229	-0.221835	0.984796	-0.48941	0.564479	-0.425109	0.973675	-0.966676	0.84498	-0.140999	0.994044	-0.321829	0.879867	-0.11844	0.998492	-0.250732	0.593288	-0.394142	0.965161	-0.862683	0.446538	-0.579347	0.937456	-1.26738	0.95464	-0.046394	0.995877	-0.0925359	0.918351	0.0854754	0.995972	0.17188	0.87529	-0.114052	0.999136	-0.238191	0.935843	0.0594892	0.996926	0.127699	0.842865	-0.146235	0.994662	-0.321289	0.920015	-0.0745782	0.999151	-0.169005	0.607721	-0.366724	0.964816	-0.833177	0.763079	0.242585	0.992063	0.485174	0.979926	-0.018743	0.999918	-0.0387143	0.739514	-0.256233	0.998935	-0.523506	0.604604	-0.398162	0.984121	-0.853002	0.431996	-0.609646	0.924491	-1.32853	0.947859	0.055984	0.999104	0.111759	0.658219	-0.32858	0.989705	-0.742564	0.640364	-0.366673	0.990635	-0.763102	0.849514	-0.14217	0.999484	-0.313266	0.692372	-0.308757	0.992313	-0.672435	0.936984	-0.0596998	0.997789	-0.129643	0.575823	-0.407398	0.96662	-0.895862	0.403077	-0.599746	0.8834	-1.29472	0.982552	-0.0168933	0.998681	-0.0342037	0.904015	-0.090903	0.997923	-0.188104	0.800032	-0.180561	0.994609	-0.370063	0.66091	-0.326672	0.988205	-0.697176	0.437592	-0.562672	0.939519	-1.33435	0.677493	-0.332063	0.997773	-0.703813	0.803157	0.185587	0.992962	0.365541	0.609384	-0.375723	0.970087	-0.83943	0.613652	-0.394583	0.991268	-0.870234	0.838613	-0.157379	0.999249	-0.346576	0.669612	-0.349929	0.977658	-0.689186	0.793518	-0.202758	0.995031	-0.415699	0.86964	-0.125838	0.999697	-0.256243	0.435599	-0.556881	0.897615	-1.23281	0.961057	-0.0377479	0.999238	-0.0828566	0.905937	0.0930017	0.995048	0.198007	0.589285	-0.435868	0.961615	-0.878137	0.723391	-0.265639	0.998605	-0.603082	0.72083	-0.263871	0.987405	-0.559213	0.437064	-0.593572	0.923302	-1.32	0.688813	-0.300927	0.984523	-0.657049	0.552981	-0.424159	0.953792	-0.981593	0.92692	-0.0720958	0.998435	-0.150951	0.602058	-0.402164	0.983613	-0.849286	0.730874	-0.249833	0.98644	-0.548412	0.770703	0.231027	0.999467	0.478788	0.448832	-0.551333	0.932268	-1.2732	0.470051	-0.543746	0.945412	-1.25353	0.502424	-0.513694	0.957131	-1.13571	0.577825	-0.401214	0.963465	-0.931164	0.696695	-0.312129	0.998024	-0.654667	0.55141	-0.426833	0.969946	-1.003	0.518547	-0.485588	0.95546	-1.05413	0.806135	-0.186374	0.999046	-0.385795	0.784407	-0.211543	0.998709	-0.453956	0.739924	-0.240999	0.991458	-0.54426	0.798479	-0.184655	0.998132	-0.396931	0.60979	-0.384704	0.985514	-0.852809	0.816318	0.176796	0.999551	0.365344	0.868574	-0.132586	0.99849	-0.282114	0.424627	-0.577431	0.924409	-1.36057	0.60599	-0.40373	0.989761	-0.882955	0.65888	-0.330639	0.995005	-0.727792	0.983245	-0.0161657	0.999935	-0.0344893	0.981474	-0.0185581	0.99959	-0.0381325	0.777419	-0.236613	0.999866	-0.479974	0.804173	-0.199876	0.999596	-0.413747	0.629948	-0.370117	0.982743	-0.809004	0.710494	0.289063	0.997491	0.597195	0.499996	-0.481402	0.955705	-1.12585	0.424041	-0.562145	0.900475	-1.3325	0.85889	-0.132288	0.997583	-0.291621	0.593287	-0.392815	0.986975	-0.904267	0.786531	-0.198347	0.99659	-0.427882	0.697411	-0.274759	0.983361	-0.626716	0	0	0.97821	-0.265378	0.702046	-0.584883	0.992188	-0.264755	0.715662	-0.581148
Scg5	7.8791e-11	-0.930205	3.14035e-08	-10.9151	1.31436e-10	-0.940674	6.26992e-08	-11.1755	8.14293e-10	-0.905766	3.06061e-07	-10.3873	1.9837e-11	-0.918079	9.15974e-09	-11.3885	8.98912e-11	-0.862274	3.40757e-08	-10.0848	2.11235e-10	-0.884389	9.14858e-08	-10.568	6.83502e-11	-0.918701	2.80464e-08	-10.6692	6.33256e-11	-0.931545	2.4662e-08	-10.576	2.5534e-10	-0.897849	9.66494e-08	-10.5756	5.36091e-11	-0.928522	2.32979e-08	-10.7797	1.20161e-10	-0.913567	5.07525e-08	-10.9713	2.34359e-11	-0.906039	1.05071e-08	-11.3734	5.8699e-09	-0.861816	1.29374e-06	-9.4651	5.55269e-11	-0.907151	2.55858e-08	-11.0827	1.48277e-09	-0.863408	4.68149e-07	-9.44168	1.72076e-10	-0.911499	7.47367e-08	-10.9158	4.41134e-11	-0.889493	2.4166e-08	-10.2357	3.75478e-10	-0.870673	1.58548e-07	-9.89703	4.34944e-10	-0.841137	1.65294e-07	-9.48691	8.13858e-11	-0.893285	3.08807e-08	-10.1156	5.02579e-10	-0.925706	1.81027e-07	-10.4323	1.28733e-11	-0.896203	5.59305e-09	-11.1432	7.36497e-09	-0.822674	1.78075e-06	-9.5928	1.16405e-10	-0.869863	4.19654e-08	-10.4088	2.70571e-10	-0.937298	1.02581e-07	-10.5139	2.59761e-11	-0.896659	1.16294e-08	-10.8473	2.04383e-11	-0.97485	1.05519e-08	-11.2386	8.09797e-13	-0.883937	4.78428e-10	-10.8659	7.86127e-12	-0.906748	4.00816e-09	-10.8527	4.53002e-11	-0.931405	1.87653e-08	-10.6739	1.15643e-10	-0.867448	4.8851e-08	-10.8473	2.49381e-11	-0.886065	1.08348e-08	-10.832	2.41807e-12	-0.883664	1.32206e-09	-11.2795	2.44123e-09	-0.856295	6.93592e-07	-9.17837	3.87455e-10	-0.874223	1.12149e-07	-9.85457	3.62708e-11	-0.901916	1.72941e-08	-10.9033	6.33782e-12	-0.903601	3.2312e-09	-11.6184	3.3553e-09	-0.873152	9.90016e-07	-10.1054	1.80064e-10	-0.916565	8.3049e-08	-10.7051	1.01599e-10	-0.87668	5.00512e-08	-10.5591	8.27056e-11	-0.864052	3.70797e-08	-10.7245	2.43931e-09	-0.894245	7.83231e-07	-10.139	4.11729e-09	-0.895823	1.03211e-06	-9.64098	2.66138e-10	-0.89464	8.9431e-08	-10.1152	6.87894e-12	-0.881016	3.0826e-09	-10.6226	4.64283e-10	-0.876917	1.55651e-07	-9.745	5.92215e-12	-0.854268	2.41813e-09	-10.7341	4.12896e-10	-0.869821	1.56233e-07	-9.12948	7.34832e-10	-0.864368	2.25792e-07	-9.78782	6.72993e-11	-0.896884	3.1107e-08	-11.2187	3.68241e-11	-0.909949	1.81113e-08	-11.1969	3.74978e-11	-0.886069	1.73708e-08	-9.69879	4.30536e-11	-0.891992	2.1178e-08	-10.8317	9.83869e-11	-0.898395	3.46322e-08	-11.1512	2.06901e-10	-0.890394	8.98741e-08	-10.816	6.74043e-10	-0.898558	2.15782e-07	-9.96929	2.56266e-10	-0.906709	8.78815e-08	-10.0423	1.30359e-10	-0.873488	5.35196e-08	-10.0345	1.55016e-11	-0.883021	6.55053e-09	-10.6625	4.05624e-11	-0.906342	1.99621e-08	-11.2032	5.82057e-11	-0.88781	2.46867e-08	-10.9728	1.64069e-12	-0.897627	8.96058e-10	-11.4869	9.57714e-11	-0.907529	4.57413e-08	-11.0305	3.5727e-11	-0.855828	1.59938e-08	-10.3608	9.20155e-11	-0.91815	4.1209e-08	-11.0054	2.61129e-11	-0.938229	1.10264e-08	-10.9386	3.95906e-12	-0.877618	2.16443e-09	-11.4797	6.27846e-10	-0.928262	2.0631e-07	-10.1763	1.72883e-09	-0.933639	5.54692e-07	-9.80722	2.73428e-11	-0.886822	1.30196e-08	-10.619	1.0907e-10	-0.901233	4.74036e-08	-10.602	8.90336e-10	-0.874299	2.62418e-07	-10.3016	1.94709e-10	-0.938091	8.46353e-08	-11.0456	3.76843e-11	-0.93986	2.00706e-08	-11.1981	1.31779e-10	-0.912131	4.98902e-08	-10.7496	6.8945e-10	-0.915147	3.12625e-07	-10.3603	5.55715e-10	-0.910648	2.10787e-07	-10.4443	1.07165e-11	-0.87653	5.16089e-09	-11.0975	1.52763e-10	-0.817519	6.82713e-08	-10.0649	2.55361e-10	-0.900474	1.04741e-07	-10.493	1.533e-12	-0.912373	8.72393e-10	-11.5941	2.21844e-10	-0.888562	8.1938e-08	-9.86494	1.71575e-09	-0.894925	5.63224e-07	-10.0636	6.60825e-11	-0.863897	2.27231e-08	-10.2695	1.1722e-10	-0.892825	4.94534e-08	-10.9847	1.91738e-10	-0.932902	6.90911e-08	-10.8512	3.27256e-11	-0.905426	2.03878e-08	-11.3556	1.66249e-11	-0.890171	8.76965e-09	-11.1	6.05098e-09	-0.8792	1.48814e-06	-9.55022	4.16226e-09	-0.869817	1.09659e-06	-9.65218	2.7208e-09	-0.899311	7.96726e-07	-10.0985	1.94747e-10	-0.897339	7.97704e-08	-10.6218	5.9005e-10	-0.92923	2.12692e-07	-10.399	3.10409e-10	-0.884815	1.34818e-07	-10.1253	2.8014e-11	-0.895215	1.38119e-08	-11.1111	9.79217e-14	-0.941823	8.03719e-11	-12.4074	1.52834e-10	-0.865214	5.24788e-08	-10.5019	5.04383e-11	-0.930365	2.48392e-08	-11.1233	1.15665e-10	-0.926319	4.44405e-08	-10.1827	3.80638e-11	-0.883799	1.44135e-08	-10.6566	0	100	1.71157e-07	-0.89599	5.81048e-10	-10.5677	4.65725e-08	-0.896013	1.12356e-10	-10.6222
Arhgap11a	0.370257	0.955959	0.890947	1.50392	0.343127	0.980813	0.879709	1.64881	0.434933	0.855642	0.92502	1.32043	0.352017	0.998337	0.88025	1.58026	0.319723	0.970954	0.827684	1.54783	0.388586	0.965283	0.900059	1.43423	0.558711	0.593825	0.955001	0.956268	0.326731	1.09872	0.842093	1.587	0.369428	0.908772	0.89431	1.50102	0.464985	0.741299	0.941036	1.20056	0.458398	0.755759	0.937016	1.26338	0.36055	0.92367	0.879674	1.55606	0.364353	0.930178	0.886965	1.47512	0.449218	1.01407	0.931602	1.27935	0.467732	0.746986	0.943291	1.13398	0.609145	0.528177	0.986818	0.87419	0.381867	0.90053	0.877321	1.35832	0.592207	0.574267	0.978446	0.846319	0.391577	0.916713	0.919759	1.30237	0.608173	0.516542	0.957587	0.798108	0.256	1.21938	0.797429	1.90566	0.504138	0.643935	0.932992	1.09949	0.490751	0.744332	0.953378	1.14322	0.548133	0.558909	0.951057	0.970072	0.514628	0.635147	0.96374	1.08498	0.46286	0.741576	0.918658	1.19433	0.512836	0.651751	0.958947	1.09727	0.505574	0.728443	0.940169	1.0104	0.618695	0.481801	0.963628	0.789558	0.30746	1.07472	0.805644	1.65412	0.486975	0.677134	0.948521	1.16995	0.514787	0.664335	0.939013	1.05728	0.373486	0.892311	0.866809	1.43241	0.602965	0.533647	0.974522	0.800297	0.494142	0.69382	0.936636	1.07652	0.546477	0.589671	0.969558	0.993454	0.327943	1.0001	0.860456	1.65397	0.375464	0.948465	0.903217	1.51463	0.589133	0.524987	0.977642	0.906594	0.653202	0.491488	0.993386	0.733911	0.618918	0.497416	0.986038	0.821203	0.526055	0.7977	0.96632	1.07763	0.404714	0.807782	0.891692	1.36632	0.527214	0.633362	0.949043	1.01238	0.966027	0.0410357	0.99811	0.065952	0.395207	0.848831	0.885535	1.32975	0.303911	1.10483	0.809737	1.60365	0.535422	0.608843	0.954595	0.905414	0.475482	0.857036	0.944751	1.13414	0.578243	0.574198	0.980948	0.955644	0.648461	0.452104	0.996368	0.771531	0.530637	0.714082	0.951053	0.919535	0.403679	0.857034	0.895916	1.37191	0.517294	0.668435	0.966251	1.11613	0.304391	1.19169	0.857604	1.74772	0.280865	1.06846	0.796256	1.74183	0.460164	0.778317	0.923999	1.17299	0.497737	0.716255	0.958135	1.05869	0.375578	0.843149	0.859122	1.40109	0.290049	1.15232	0.825103	1.79538	0.323845	1.10267	0.856152	1.65321	0.817054	0.232093	0.994859	0.376282	0.421929	0.95302	0.918961	1.36841	0.735558	0.316818	0.988648	0.52853	0.543066	0.655701	0.964023	1.033	0.273721	1.11694	0.783166	1.79581	0.29233	1.06175	0.794967	1.74219	0.455418	0.735816	0.920947	1.22843	0.50477	0.616872	0.952719	1.08636	0.382088	0.932732	0.87564	1.39359	0.591465	0.537564	0.987692	0.881687	0.385578	0.998292	0.903031	1.45863	0.406064	0.929597	0.912561	1.44171	0.282737	1.1038	0.808912	1.81901	0.35078	0.96239	0.849154	1.56109	0.386142	0.986427	0.908461	1.45556	0.367572	1.00626	0.88955	1.51723	0.362049	0.979023	0.883512	1.48826	0.686457	0.455198	0.99537	0.634567	0.411785	0.911592	0.91616	1.3619	0.428056	0.814376	0.900329	1.29939	0.519731	0.661416	0.970923	1.00083	0.448164	0.80479	0.934866	1.26738	0.562738	0.577686	0.966278	0.910328	0.282681	1.1848	0.811257	1.83163	0.552903	0.577016	0.9694	1.01122	0.348754	1.0901	0.876155	1.60397	0.46282	0.749453	0.945353	1.21042	0.506309	0.718962	0.961462	1.09143	0.603675	0.569153	0.989893	0.8525	0.452386	0.809498	0.937579	1.27589	0.589752	0.535463	0.97939	0.899742	0.388257	0.943476	0.903075	1.44872	0.397967	0.984523	0.90325	1.3599	0.360841	1.01842	0.888868	1.52523	0.430237	0.765668	0.902631	1.31476	0.571516	0.544402	0.968526	0.928102	0.420564	0.846534	0.926684	1.36372	0.523463	0.626844	0.946506	1.00804	0.490187	0.704714	0.925255	1.1122	0	0	0.918987	0.787072	0.462588	1.22965	0.929143	0.788008	0.456908	1.24591
Gjd2	0.201072	-1.019	0.711935	-2.14596	0.127251	-1.26993	0.591819	-2.65241	0.120587	-1.26824	0.565963	-2.62522	0.142904	-1.22167	0.615797	-2.4876	0.229895	-0.92344	0.731703	-1.86766	0.207954	-1.02928	0.724675	-2.09468	0.177685	-1.08443	0.644589	-2.20428	0.322072	-0.794375	0.836789	-1.60236	0.201485	-1.01894	0.715843	-2.13616	0.163063	-1.11953	0.645996	-2.29188	0.118429	-1.31692	0.565667	-2.66039	0.177408	-1.11372	0.672792	-2.29547	0.308748	-0.834412	0.841078	-1.65522	0.231338	-0.988898	0.75617	-2.02357	0.103034	-1.41121	0.533855	-2.54588	0.157153	-1.14341	0.63062	-2.41881	0.628139	-0.418517	0.983141	-0.752348	0.27966	-0.881644	0.818839	-1.70813	0.289181	-0.839789	0.850224	-1.61119	0.265843	-0.848296	0.765462	-1.73215	0.176841	-1.16052	0.684432	-2.26577	0.115133	-1.28036	0.518203	-2.59326	0.318844	-0.810735	0.8652	-1.65372	0.202614	-0.991343	0.674817	-2.05809	0.150655	-1.30567	0.647364	-2.39293	0.221283	-0.955267	0.708442	-1.98982	0.176415	-1.13577	0.668124	-2.26668	0.123158	-1.13442	0.550391	-2.33975	0.166311	-1.07851	0.628136	-2.19584	0.173681	-1.08007	0.630545	-2.20503	0.213721	-1.03318	0.741448	-2.09273	0.126449	-1.19055	0.546112	-2.48049	0.192011	-1.00366	0.6785	-2.09987	0.262456	-0.884943	0.793624	-1.72418	0.258879	-0.879429	0.760952	-1.77764	0.347651	-0.773026	0.870806	-1.54715	0.183506	-1.12908	0.685308	-2.24872	0.117979	-1.27154	0.570482	-2.67164	0.126115	-1.28067	0.576265	-2.56757	0.26574	-0.890035	0.805143	-1.81784	0.16432	-1.09243	0.663878	-2.29608	0.14375	-1.1964	0.615952	-2.48479	0.165823	-1.10258	0.628029	-2.27234	0.288798	-0.83838	0.797811	-1.69848	0.219383	-0.94952	0.710127	-1.90176	0.157778	-1.0542	0.619645	-2.20931	0.126857	-1.15546	0.540633	-2.38128	0.168455	-1.03838	0.642183	-2.01198	0.0636225	-1.41229	0.399136	-2.94794	0.13583	-1.26234	0.60919	-2.56379	0.191682	-1.06711	0.701484	-2.20953	0.509994	-0.536539	0.942273	-0.966188	0.138169	-1.1637	0.580733	-2.4358	0.213234	-1.10799	0.732751	-2.14551	0.168593	-1.12426	0.669713	-2.34275	0.0849743	-1.3363	0.456118	-2.78227	0.275315	-0.863844	0.78373	-1.73255	0.303347	-0.79513	0.836744	-1.60708	0.145609	-1.1077	0.577701	-2.30105	0.145528	-1.18803	0.622056	-2.4699	0.192382	-1.07065	0.699731	-2.18436	0.224863	-0.959833	0.722839	-1.97416	0.105971	-1.3277	0.516791	-2.75457	0.0806162	-1.30972	0.43041	-2.73406	0.320608	-0.853227	0.841162	-1.68696	0.0949174	-1.35096	0.470417	-2.74	0.0739638	-1.38634	0.404662	-2.95626	0.349367	-0.785816	0.848133	-1.54015	0.153894	-1.25914	0.645125	-2.32241	0.427229	-0.633278	0.90425	-1.26586	0.0879482	-1.3353	0.487659	-2.80306	0.326721	-0.817566	0.860074	-1.64872	0.112272	-1.32948	0.543132	-2.75568	0.173327	-1.13698	0.657462	-2.30568	0.0704239	-1.4334	0.407289	-3.02686	0.44558	-0.660863	0.942532	-1.28117	0.19688	-1.02297	0.709762	-2.17304	0.15007	-1.23507	0.631921	-2.35009	0.141382	-1.12702	0.620565	-2.31189	0.13575	-1.19127	0.599335	-2.47538	0.175795	-1.07128	0.640698	-2.21967	0.203962	-0.987627	0.723371	-1.97495	0.14744	-1.21054	0.631563	-2.42059	0.141571	-1.14423	0.604992	-2.31202	0.185894	-1.11467	0.690409	-2.25532	0.276533	-0.936999	0.808051	-1.85427	0.0899891	-1.36961	0.489732	-2.90227	0.152827	-1.12669	0.641084	-2.35687	0.25045	-0.959926	0.784484	-1.88736	0.197374	-1.04912	0.717989	-2.1169	0.21482	-1.00785	0.749107	-2.10613	0.141394	-1.19755	0.606986	-2.45399	0.270695	-0.897994	0.801151	-1.8495	0.171598	-1.05866	0.678885	-2.19944	0.166088	-1.11231	0.654572	-2.31161	0.145628	-1.19403	0.590748	-2.42546	0.125217	-1.21925	0.548614	-2.51494	0.171666	-1.19276	0.679049	-2.31429	0.138162	-1.16239	0.581417	-2.34257	0.0721271	-1.48737	0.395916	-2.89861	0	0	0.668992	-1.07934	0.194868	-2.19268	0.66067	-1.10785	0.172497	-2.26054
A530058N18Rik	0.747881	-0.10599	0.997855	-0.539526	0.350601	-0.305957	0.883071	-1.62346	0.486481	-0.233654	0.948033	-1.17691	0.36927	-0.297871	0.894994	-1.52449	0.56031	-0.18541	0.961111	-0.905932	0.304566	-0.32174	0.83153	-1.70788	0.361831	-0.286427	0.862091	-1.49122	0.757259	-0.0989852	0.990704	-0.500158	0.511558	-0.208315	0.961033	-1.09776	0.419064	-0.260857	0.918461	-1.3277	0.33241	-0.324658	0.868365	-1.65149	0.529275	-0.208486	0.965432	-1.07068	0.732935	-0.114808	0.99803	-0.554894	0.652738	-0.150161	0.981116	-0.760728	0.345426	-0.321156	0.877585	-1.47335	0.600493	-0.174753	0.985234	-0.895387	0.36707	-0.29126	0.868139	-1.40106	0.329905	-0.32934	0.86231	-1.53941	0.754985	-0.107879	0.999828	-0.474384	0.864872	-0.0550136	0.992239	-0.264918	0.271889	-0.353074	0.816772	-1.8433	0.513582	-0.202343	0.936972	-1.07525	0.784634	-0.0937192	0.998492	-0.453372	0.36875	-0.273866	0.851774	-1.45184	0.488275	-0.243361	0.954401	-1.15392	0.458046	-0.23545	0.91572	-1.20722	0.447037	-0.239312	0.935268	-1.27489	0.796049	-0.0826783	0.993983	-0.392268	0.391695	-0.260195	0.878319	-1.35884	0.395924	-0.257106	0.875906	-1.37592	0.576543	-0.176504	0.977086	-0.9399	0.404139	-0.265338	0.895726	-1.35406	0.700607	-0.121594	0.984363	-0.618862	0.84133	-0.0664109	0.999918	-0.308019	0.771532	-0.09409	0.99978	-0.45718	0.396811	-0.281164	0.904157	-1.39588	0.448838	-0.248272	0.934071	-1.28047	0.383301	-0.292606	0.90854	-1.48993	0.290652	-0.351494	0.839149	-1.77375	0.501942	-0.222675	0.959903	-1.09672	0.415584	-0.25981	0.918497	-1.34412	0.648601	-0.148298	0.990153	-0.774529	0.439606	-0.247688	0.91165	-1.26732	0.514632	-0.211578	0.946489	-1.04341	0.323059	-0.30347	0.821424	-1.53017	0.473442	-0.223085	0.927687	-1.12123	0.687129	-0.124477	0.980568	-0.628234	0.839606	-0.0653562	0.996912	-0.295689	0.709511	-0.122716	0.991658	-0.592052	0.442753	-0.261066	0.940885	-1.31937	0.471485	-0.242537	0.947013	-1.21858	0.618025	-0.159806	0.97206	-0.731265	0.47666	-0.219735	0.930065	-1.16921	0.357052	-0.308873	0.88405	-1.58751	0.397288	-0.279196	0.919025	-1.44042	0.674293	-0.13716	0.977928	-0.678821	0.533443	-0.194142	0.94944	-0.989054	0.791615	-0.0859803	0.999624	-0.412533	0.490352	-0.209755	0.92163	-1.09066	0.358059	-0.29761	0.881063	-1.5596	0.644973	-0.160946	0.991116	-0.772084	0.693993	-0.127287	0.985044	-0.639959	0.738074	-0.111523	0.998605	-0.569811	0.493397	-0.209287	0.930014	-1.07182	0.300672	-0.333637	0.820314	-1.75793	0.420522	-0.248672	0.89563	-1.32162	0.371657	-0.272495	0.864799	-1.47806	0.873173	-0.0513489	0.99584	-0.262715	0.526102	-0.226235	0.964153	-1.03256	0.569468	-0.179259	0.957581	-0.906948	0.904621	-0.0403828	0.999467	-0.196844	0.660391	-0.143062	0.991137	-0.738627	0.365268	-0.295057	0.888939	-1.57104	0.409674	-0.261325	0.911551	-1.39613	0.459093	-0.239538	0.914532	-1.23863	0.599958	-0.176271	0.989339	-0.880861	0.591639	-0.170988	0.978338	-0.903342	0.190981	-0.431209	0.711095	-2.13521	0.397774	-0.280298	0.912449	-1.32929	0.690726	-0.135332	0.998709	-0.660192	0.461987	-0.222679	0.914137	-1.20603	0.467178	-0.234714	0.950177	-1.13036	0.627111	-0.161887	0.988543	-0.811742	0.978298	0.00914687	0.999551	0.0427858	0.395533	-0.273079	0.900967	-1.44855	0.380016	-0.277613	0.894694	-1.49595	0.549268	-0.210781	0.973942	-1.02512	0.530892	-0.201768	0.969863	-1.03309	0.831897	-0.0742772	0.999935	-0.348598	0.563453	-0.192166	0.977791	-0.948728	0.569834	-0.191902	0.980512	-0.964917	0.450485	-0.240455	0.936266	-1.25919	0.400285	-0.284789	0.910241	-1.41234	0.695141	-0.133348	0.997491	-0.630489	0.569331	-0.183304	0.976458	-0.949821	0.38116	-0.306382	0.877472	-1.45973	0.29396	-0.325109	0.801215	-1.72143	0.359989	-0.298887	0.89253	-1.54987	0.632392	-0.152444	0.978534	-0.755794	0.620592	-0.159534	0.970012	-0.797883	0	0	0.936043	-0.210564	0.529337	-1.06847	0.947523	-0.221205	0.491875	-1.09724
Aqr	0.693902	0.161711	0.997855	0.660598	0.847083	-0.0720029	0.998933	-0.3354	0.83999	-0.0741566	0.999382	-0.341457	0.981627	0.00863324	0.999764	0.0391022	0.980801	0.00857484	0.999484	0.0374344	0.886471	0.0530021	0.999467	0.237497	0.980893	0.00843199	0.999472	0.0391652	0.944094	0.0258201	0.997264	0.113477	0.818257	0.0835995	0.997088	0.384289	0.910453	0.0412931	0.998027	0.184795	0.94841	-0.0243726	0.999891	-0.110246	0.93599	-0.0297736	0.996354	-0.13668	0.822121	-0.087212	0.999156	-0.365596	0.572707	-0.200419	0.973526	-0.953644	0.659049	-0.16127	0.99592	-0.689011	0.94869	-0.0235347	0.999962	-0.110026	0.761974	0.11246	0.99639	0.470484	0.779023	0.102102	0.998137	0.44334	0.846871	0.073198	0.999828	0.293552	0.811504	0.087503	0.990225	0.371257	0.995623	0.00199524	0.999142	0.00920245	0.950476	-0.022829	0.996298	-0.102229	0.741943	-0.120262	0.998492	-0.546269	0.862216	0.0624358	0.995565	0.280337	0.682905	-0.151319	0.998845	-0.680144	0.859736	-0.0649579	0.995233	-0.287477	0.987093	-0.00632092	0.997754	-0.0271243	0.995005	-0.00229687	0.999309	-0.00950157	0.917415	0.0369173	0.996903	0.164495	0.832074	0.0795987	0.992399	0.343675	0.895441	0.0477666	0.999151	0.221194	0.879275	-0.0540928	0.997998	-0.246528	0.910023	0.0411634	0.996986	0.181892	0.822018	-0.0812262	0.999754	-0.346111	0.890678	0.0508982	0.99978	0.216404	0.96925	-0.0143759	0.998821	-0.063505	0.891135	0.0502402	0.999176	0.231405	0.946329	-0.0256181	0.999104	-0.115043	0.83288	-0.0825823	0.99948	-0.354198	0.814328	0.0881329	0.999472	0.383595	0.925838	0.0344702	0.999484	0.153684	0.955964	-0.0201851	0.997802	-0.0938511	0.683852	-0.147326	0.984194	-0.667741	0.978769	-0.0094242	0.997861	-0.0426107	0.861967	-0.0616403	0.994215	-0.269232	0.862354	0.0641085	0.995817	0.271168	0.981635	0.00838771	0.999897	0.0359065	0.839993	-0.071854	0.996912	-0.294966	0.962962	-0.0166842	0.998241	-0.0738041	0.647675	-0.166146	0.989943	-0.785543	0.803583	0.0917867	0.997858	0.420902	0.921903	-0.0349475	0.996113	-0.14377	0.852053	-0.0664654	0.996945	-0.306396	0.653976	-0.165278	0.999033	-0.772635	0.957101	-0.0199316	0.999249	-0.0915362	0.829811	0.083629	0.99616	0.347184	0.641652	0.175446	0.976218	0.739124	0.85602	0.0660726	0.999697	0.283298	0.847641	-0.0668183	0.994928	-0.303801	0.745062	-0.119756	0.999238	-0.551771	0.910671	-0.0423396	0.995048	-0.188	0.699666	-0.136138	0.985847	-0.627482	0.788748	-0.0987334	0.998605	-0.456553	0.84927	-0.0661141	0.995644	-0.297408	0.871636	-0.0602418	0.996696	-0.274444	0.896361	-0.0449037	0.996104	-0.213718	0.815522	-0.0832198	0.993419	-0.386	0.691218	0.154654	0.986597	0.653708	0.930522	-0.0326546	0.998062	-0.142004	0.981446	0.00808164	0.997904	0.0370793	0.99894	-0.000499623	0.999684	-0.00218298	0.839359	-0.0746367	0.998593	-0.340781	0.83938	-0.0742569	0.99821	-0.35171	0.720192	-0.13206	0.997059	-0.60657	0.635219	-0.172815	0.971759	-0.79369	0.966537	0.0163412	0.999234	0.0704604	0.934049	0.031538	0.998771	0.139344	0.786139	-0.09833	0.997141	-0.44303	0.60325	0.200089	0.984039	0.817023	0.873884	0.0579583	0.998709	0.263378	0.937449	0.0303451	0.997958	0.128668	0.789632	0.0985826	0.998132	0.414765	0.779865	0.106563	0.999045	0.467023	0.715228	0.137624	0.997676	0.573841	0.884594	-0.0525715	0.99849	-0.247467	0.747027	-0.122407	0.996441	-0.549668	0.755335	-0.119924	0.99773	-0.533416	0.990392	0.00468543	0.999754	0.0198534	0.694137	-0.143401	0.999935	-0.645808	0.997291	0.00124703	0.999655	0.00557618	0.900317	0.0482349	0.999866	0.212683	0.986536	0.0062132	0.999596	0.0281604	0.998376	0.000737295	0.999681	0.00341867	0.967218	-0.0150608	0.997491	-0.0661201	0.995368	0.0021453	0.999522	0.00968994	0.809195	-0.0866884	0.990848	-0.402475	0.994857	-0.00239058	0.999155	-0.010572	0.530439	-0.231303	0.967649	-1.06216	0.722414	-0.128882	0.990528	-0.561258	0.73686	-0.115858	0.991884	-0.541604	0	0	0.996138	-0.0174609	0.850201	-0.0855884	0.998013	-0.0147184	0.860851	-0.0648125
Zfp770	0.223595	0.519301	0.749741	2.04277	0.508201	0.261412	0.966502	1.15076	0.242888	0.47243	0.77517	1.97494	0.309324	0.399292	0.844662	1.72621	0.268134	0.422459	0.77861	1.72259	0.279617	0.432352	0.807915	1.79853	0.305581	0.396283	0.813786	1.67545	0.316021	0.399292	0.831499	1.62252	0.60403	0.195849	0.984182	0.867313	0.121342	0.638544	0.557648	2.54544	0.223182	0.470828	0.757599	2.07547	0.239265	0.476468	0.764399	2.00282	0.267002	0.455552	0.804001	1.80506	0.226595	0.518754	0.750373	2.0443	0.296968	0.436662	0.835342	1.62866	0.389091	0.342288	0.907137	1.47256	0.238391	0.459083	0.756159	1.83139	0.260613	0.441718	0.798757	1.77742	0.324097	0.418071	0.877661	1.49894	0.367821	0.352405	0.856522	1.40193	0.194871	0.494935	0.711636	2.17477	0.503773	0.265625	0.932992	1.10043	0.137849	0.658829	0.620323	2.46166	0.668651	0.156843	0.974688	0.691339	0.391175	0.353622	0.910423	1.42769	0.179926	0.526401	0.648824	2.18155	0.249338	0.510037	0.773091	1.93148	0.0642152	0.756067	0.388077	2.80877	0.23571	0.50906	0.734966	1.88113	0.212016	0.479131	0.692477	2.0228	0.151471	0.600258	0.629603	2.41413	0.165812	0.57132	0.623597	2.24925	0.259994	0.432841	0.765591	1.81297	0.390417	0.347293	0.90282	1.32146	0.276554	0.416465	0.787367	1.71316	0.24238	0.460732	0.766226	1.92589	0.208342	0.496555	0.724272	2.12716	0.607535	0.207096	0.991417	0.877715	0.39506	0.326686	0.913287	1.4276	0.274924	0.445558	0.813923	1.78332	0.314731	0.410567	0.849887	1.65987	0.380315	0.424659	0.898587	1.49111	0.127422	0.655758	0.5504	2.4996	0.342905	0.370426	0.847046	1.51864	0.275859	0.459625	0.778692	1.6873	0.183583	0.570255	0.661898	2.07984	0.293634	0.428453	0.798691	1.63812	0.362979	0.338212	0.873956	1.32902	0.262639	0.453838	0.797467	1.78034	0.391868	0.352796	0.915804	1.47181	0.230782	0.501105	0.756972	2.02799	0.379041	0.354784	0.882777	1.29001	0.216249	0.491593	0.716316	2.03152	0.386506	0.350096	0.90534	1.49266	0.256918	0.452469	0.799668	1.92919	0.200153	0.510703	0.697787	2.06929	0.266931	0.440016	0.774058	1.76313	0.216273	0.503415	0.736509	1.93062	0.203983	0.495195	0.682712	2.00862	0.395707	0.347711	0.907281	1.44123	0.191306	0.562176	0.69758	2.18966	0.267138	0.429153	0.770733	1.80496	0.197243	0.51774	0.698602	2.19716	0.474941	0.279635	0.924425	1.11806	0.250329	0.48815	0.765748	1.95251	0.187123	0.52945	0.670259	2.16432	0.219699	0.470769	0.708592	2.03057	0.133514	0.603195	0.560925	2.4693	0.448698	0.325738	0.935904	1.2339	0.187448	0.541347	0.662115	2.10168	0.279023	0.434969	0.823112	1.7783	0.301987	0.431521	0.837641	1.73519	0.24687	0.494974	0.778759	2.00939	0.15316	0.585295	0.622364	2.41892	0.211195	0.506017	0.697294	2.0918	0.315482	0.413084	0.859379	1.68591	0.27677	0.444827	0.811386	1.8314	0.60827	0.202745	0.980996	0.836893	0.24644	0.470577	0.785159	1.82201	0.233823	0.500871	0.762001	1.97553	0.598263	0.206241	0.962163	0.863886	0.436078	0.320252	0.929671	1.21082	0.392948	0.330248	0.909022	1.42746	0.351584	0.398739	0.87028	1.46513	0.158744	0.55389	0.641026	2.40277	0.429642	0.3084	0.925583	1.34588	0.308681	0.445614	0.84683	1.7426	0.511734	0.25946	0.963708	1.08171	0.278151	0.457267	0.817281	1.78099	0.425226	0.326672	0.924167	1.30947	0.337005	0.420171	0.873469	1.63017	0.281254	0.431936	0.813042	1.79801	0.25231	0.483477	0.783539	1.9222	0.33196	0.399643	0.865628	1.56087	0.254265	0.447482	0.788525	1.90294	0.309782	0.407953	0.819743	1.69295	0.23004	0.481579	0.723481	1.96875	0.419405	0.321927	0.92551	1.36713	0.259823	0.453297	0.773233	1.78032	0.23253	0.468657	0.728313	1.92434	0	0	0.795923	0.435912	0.297401	1.75765	0.798079	0.445193	0.267636	1.78215
Dph6	0.302224	0.570713	0.838553	1.73167	0.508723	0.348176	0.966502	1.14934	0.857123	0.0938868	0.999382	0.304473	0.747928	0.166131	0.997411	0.545676	0.779203	0.145258	0.996085	0.436115	0.785454	0.13289	0.999467	0.452831	0.781916	0.133352	0.994247	0.452695	0.893639	0.0647937	0.995171	0.216356	0.875073	0.0785927	0.998034	0.262925	0.902842	-0.0606925	0.998027	-0.200576	0.736346	0.17594	0.993737	0.573679	0.606477	0.270097	0.985846	0.876658	0.911237	0.0592341	0.999156	0.181285	0.969127	-0.0197423	0.998877	-0.0654344	0.982562	-0.0111087	0.999683	-0.0341315	0.800397	0.130793	0.999962	0.432284	0.846424	0.100651	0.996714	0.300852	0.627995	0.249079	0.987808	0.765596	0.81607	-0.116795	0.999828	-0.353581	0.830739	-0.102192	0.991179	-0.332756	0.626452	0.249943	0.987115	0.816567	0.77511	-0.134893	0.993114	-0.470245	0.720993	0.18694	0.998492	0.592471	0.741839	0.158824	0.986895	0.532105	0.745877	0.1726	0.998845	0.539584	0.816565	0.116125	0.994001	0.377368	0.81958	0.118695	0.995972	0.382429	0.822528	0.116324	0.995583	0.340411	0.855911	-0.087551	0.995099	-0.288064	0.822457	0.108811	0.991166	0.36368	0.73497	0.168926	0.999151	0.569759	0.568557	0.28523	0.95495	0.925449	0.768502	0.146456	0.992158	0.473737	0.864227	0.0911141	0.999918	0.263098	0.90261	0.0623079	0.99978	0.192659	0.912525	0.0551996	0.998821	0.180972	0.856014	0.0893581	0.999176	0.306781	0.92362	-0.0471162	0.999104	-0.163846	0.89794	0.0639512	0.99948	0.215304	0.995666	-0.0027693	0.999917	-0.00887312	0.678813	0.217793	0.997122	0.683668	0.888726	-0.0702841	0.997802	-0.237806	0.63669	0.233935	0.974707	0.774524	0.900087	-0.0598648	0.99532	-0.201031	0.942004	-0.0364748	0.99811	-0.112652	0.69411	0.197753	0.982461	0.615104	0.762679	0.151563	0.991866	0.471018	0.659336	-0.213531	0.981925	-0.644023	0.936992	-0.0403262	0.998241	-0.125639	0.797011	0.131327	0.999832	0.442138	0.688326	0.209772	0.997858	0.678836	0.62029	-0.233128	0.972263	-0.726554	0.845248	0.0949396	0.996945	0.320664	0.897489	0.0660523	0.999749	0.222069	0.808372	0.130313	0.999249	0.412701	0.97191	0.0185538	0.99944	0.0568771	0.485202	0.372574	0.933938	1.10849	0.487099	-0.352705	0.953259	-1.08504	0.801736	0.122577	0.99261	0.397052	0.99939	0.000385063	0.999951	0.00129702	0.760615	0.158469	0.995048	0.510537	0.866908	-0.0834529	0.994859	-0.272591	0.810943	0.120204	0.998605	0.407602	0.881923	-0.0718525	0.995885	-0.232437	0.458693	0.373376	0.935312	1.25859	0.634166	0.233193	0.971652	0.780767	0.724431	0.176082	0.993	0.58327	0.868383	0.0834701	0.99584	0.272727	0.760118	0.15903	0.996837	0.49729	0.605115	-0.240115	0.963371	-0.824395	0.817681	0.117756	0.999467	0.378702	0.905089	-0.0595333	0.999065	-0.200446	0.589526	0.276569	0.977764	0.936205	0.790076	0.134367	0.999489	0.450796	0.554946	0.295583	0.959667	0.987715	0.725029	0.190683	0.998263	0.590776	0.745457	0.162081	0.998771	0.546649	0.610763	0.266808	0.982273	0.831079	0.73655	-0.182784	0.996755	-0.528864	0.936501	0.040268	0.998709	0.132195	0.938106	-0.0379559	0.997958	-0.127313	0.79155	-0.127243	0.998132	-0.410894	0.68774	0.205005	0.99892	0.671595	0.947644	0.0341355	0.999551	0.103282	0.734499	0.175101	0.995089	0.57822	0.762644	0.15328	0.997907	0.514647	0.950203	-0.0309577	0.99773	-0.106905	0.906684	0.0604144	0.998	0.193252	0.956317	-0.0294489	0.999935	-0.0899565	0.762768	0.155727	0.99959	0.495693	0.839144	-0.101887	0.999866	-0.344656	0.914123	-0.0567105	0.999596	-0.17995	0.96032	0.0253604	0.997882	0.0835401	0.815649	0.122302	0.997491	0.375095	0.899198	0.0628769	0.998921	0.211442	0.746548	0.161313	0.986803	0.538704	0.924191	0.0473533	0.997583	0.156083	0.958628	0.026468	0.998439	0.0878325	0.507462	0.339967	0.943295	1.04719	0.740982	0.161111	0.991884	0.532803	0	0	0.990223	0.0876517	0.787623	0.283249	0.997537	0.112468	0.805054	0.352046
Cdin1	0.647112	-0.256743	0.992775	-0.76838	0.547243	-0.344743	0.977894	-1.04685	0.586909	-0.303057	0.982553	-0.918846	0.384678	-0.4996	0.904232	-1.47604	0.51872	-0.342273	0.945943	-1.00384	0.493881	-0.368744	0.950906	-1.13807	0.588352	-0.291541	0.964782	-0.88508	0.410671	-0.438095	0.899325	-1.33132	0.557512	-0.324995	0.971905	-0.980911	0.503323	-0.35983	0.958141	-1.09968	0.525794	-0.372001	0.95932	-1.08099	0.527756	-0.360377	0.965432	-1.07463	0.514364	-0.354837	0.958661	-1.06037	0.501865	-0.368129	0.953977	-1.13537	0.465622	-0.428097	0.942266	-1.13936	0.71948	-0.201341	0.999962	-0.614066	0.761255	-0.162924	0.99639	-0.47195	0.494737	-0.367571	0.955801	-1.07882	0.788486	-0.159357	0.999828	-0.407811	0.631592	-0.249229	0.964703	-0.746431	0.598337	-0.300085	0.983115	-0.883786	0.611495	-0.280773	0.97012	-0.836048	0.760196	-0.170208	0.998492	-0.506356	0.579893	-0.298144	0.96135	-0.894124	0.288826	-0.629046	0.840555	-1.76604	0.53187	-0.33425	0.942528	-1.01702	0.683503	-0.222165	0.993618	-0.683567	0.798224	-0.137783	0.993983	-0.387992	0.690203	-0.21407	0.982943	-0.632312	0.410303	-0.433105	0.88397	-1.33449	0.527457	-0.348189	0.964439	-1.06352	0.409965	-0.427147	0.898244	-1.33735	0.670139	-0.229671	0.982542	-0.685586	0.943307	0.0400841	0.999918	0.109417	0.754083	-0.166605	0.99978	-0.493217	0.516401	-0.359854	0.959475	-1.06899	0.707602	-0.216647	0.998201	-0.634153	0.518694	-0.360321	0.965369	-1.10289	0.336831	-0.552746	0.874174	-1.61219	0.595567	-0.293029	0.98664	-0.86698	0.736729	-0.186637	0.999484	-0.555059	0.367212	-0.496534	0.887899	-1.53256	0.451368	-0.398039	0.917472	-1.23498	0.557846	-0.308962	0.960781	-0.938368	0.514257	-0.337345	0.944935	-1.00994	0.807622	-0.131511	0.995817	-0.380832	0.76547	-0.16051	0.992484	-0.465309	0.678991	-0.221145	0.984301	-0.604593	0.760713	-0.166209	0.998241	-0.484026	0.579784	-0.310489	0.980948	-0.951772	0.367829	-0.4851	0.894925	-1.52401	0.898558	-0.0696232	0.996113	-0.186952	0.616748	-0.268223	0.971911	-0.822199	0.489997	-0.400139	0.960103	-1.18989	0.422984	-0.441416	0.933923	-1.36347	0.618015	-0.271598	0.966971	-0.805458	0.6803	-0.219489	0.97923	-0.654417	0.990472	0.0067841	0.999697	0.018646	0.405562	-0.426025	0.877038	-1.31516	0.803287	-0.146572	0.999238	-0.422698	0.546472	-0.330487	0.974123	-1.01053	0.349557	-0.490526	0.85502	-1.52157	0.487773	-0.38299	0.94287	-1.1823	0.979259	0.0143011	0.998166	0.0406841	0.316577	-0.536191	0.837418	-1.70107	0.466715	-0.391749	0.918092	-1.19416	0.63937	-0.255744	0.97973	-0.775249	0.628629	-0.262234	0.975734	-0.795993	0.305306	-0.603137	0.843443	-1.66964	0.600593	-0.285429	0.962789	-0.83474	0.787615	-0.155957	0.999467	-0.442573	0.608346	-0.282217	0.982703	-0.861453	0.609269	-0.294143	0.98088	-0.886913	0.292227	-0.580544	0.819422	-1.78354	0.508992	-0.364058	0.940744	-1.1049	0.612178	-0.28373	0.990015	-0.85148	0.289181	-0.579218	0.823296	-1.78478	0.209283	-0.710407	0.735781	-2.05007	0.563758	-0.306268	0.979582	-0.907469	0.585242	-0.300595	0.977946	-0.905561	0.588891	-0.289966	0.9613	-0.886093	0.327	-0.509619	0.86225	-1.52384	0.902979	-0.0683797	0.999045	-0.203686	0.615683	-0.278026	0.977609	-0.789531	0.592878	-0.302696	0.979881	-0.911572	0.508597	-0.378255	0.955458	-1.12643	0.721601	-0.207757	0.99773	-0.609946	0.828602	-0.122545	0.998	-0.356914	0.917326	-0.0598111	0.999935	-0.170469	0.87215	-0.0895378	0.99959	-0.264274	0.827198	-0.127016	0.999866	-0.37065	0.748237	-0.183183	0.999253	-0.535587	0.73871	-0.185223	0.996418	-0.560094	0.91127	-0.0660323	0.997491	-0.179285	0.472956	-0.386011	0.944825	-1.19793	0.639825	-0.260982	0.97114	-0.779973	0.654144	-0.246695	0.981463	-0.734865	0.338826	-0.542935	0.876528	-1.61946	0.613838	-0.273001	0.975045	-0.797254	0.612184	-0.281761	0.967337	-0.817142	0	0	0.956231	-0.301668	0.594352	-0.902374	0.971908	-0.296144	0.590884	-0.886503
Meis2	0.142318	-0.723055	0.615389	-2.46272	0.605898	-0.298282	0.989113	-0.897343	0.192742	-0.613195	0.709985	-2.20276	0.280365	-0.520074	0.817477	-1.83294	0.100388	-0.761592	0.491913	-2.55575	0.223095	-0.590394	0.747448	-2.02669	0.319909	-0.504458	0.827658	-1.62657	0.142252	-0.66211	0.589853	-2.37464	0.32389	-0.486181	0.860064	-1.64978	0.161533	-0.686182	0.642058	-2.30024	0.280492	-0.460728	0.821296	-1.83881	0.221178	-0.594186	0.735862	-2.08209	0.179594	-0.64881	0.6878	-2.18235	0.344121	-0.492579	0.873146	-1.59945	0.363783	-0.431505	0.893025	-1.4182	0.259023	-0.571613	0.78837	-1.92981	0.194443	-0.631981	0.693681	-2.01551	0.239813	-0.621798	0.774181	-1.85723	0.311927	-0.516683	0.865863	-1.53711	0.154938	-0.657438	0.605109	-2.21413	0.44776	-0.377889	0.933181	-1.27361	0.592619	-0.280131	0.966048	-0.880661	0.145868	-0.685606	0.636328	-2.41261	0.324985	-0.518908	0.813067	-1.58986	0.584906	-0.286859	0.984118	-0.90946	0.206309	-0.5969	0.688275	-2.05596	0.383999	-0.443265	0.89695	-1.45964	0.0427095	-0.854669	0.305482	-3.07566	0.12738	-0.699436	0.554116	-2.41851	0.406152	-0.424084	0.881767	-1.34636	0.439811	-0.385399	0.932544	-1.3002	0.289621	-0.500636	0.798485	-1.71877	0.0971883	-0.771171	0.47967	-2.66961	0.112124	-0.748272	0.546525	-2.44443	0.421883	-0.43084	0.898289	-1.26454	0.156118	-0.701615	0.634126	-2.3364	0.294143	-0.533801	0.829152	-1.77369	0.405235	-0.424662	0.921022	-1.42238	0.323501	-0.46384	0.865316	-1.65725	0.176436	-0.665171	0.686739	-2.20803	0.571223	-0.338103	0.972262	-0.934904	0.195459	-0.600939	0.71124	-2.20033	0.199253	-0.63454	0.68188	-2.10497	0.473513	-0.364155	0.927691	-1.14769	0.151391	-0.659609	0.604388	-2.22147	0.210723	-0.584261	0.703729	-1.9575	0.331205	-0.497525	0.835734	-1.51568	0.216889	-0.623395	0.722521	-1.80403	0.173321	-0.689699	0.664643	-2.16407	0.365044	-0.396053	0.892289	-1.557	0.469512	-0.403487	0.94678	-1.22401	0.0463516	-0.79591	0.329079	-2.92149	0.231669	-0.607727	0.740788	-1.96499	0.26991	-0.533425	0.802726	-1.90169	0.608715	-0.283716	0.996887	-0.871099	0.366803	-0.496453	0.866815	-1.45771	0.11163	-0.775895	0.516989	-2.52665	0.0986108	-0.787678	0.507561	-2.57878	0.298941	-0.499026	0.795921	-1.64244	0.174637	-0.681599	0.678445	-2.30351	0.253778	-0.552253	0.78796	-1.91233	0.191202	-0.625384	0.668436	-2.12597	0.604219	-0.293456	0.98343	-0.883235	0.107506	-0.754433	0.501481	-2.5187	0.338733	-0.461114	0.857656	-1.6249	0.259394	-0.514257	0.765746	-1.85043	0.130104	-0.674777	0.548078	-2.50435	0.368141	-0.480699	0.864868	-1.48114	0.650513	-0.23533	0.992256	-0.737892	0.265204	-0.558821	0.772139	-1.77643	0.161193	-0.686725	0.659509	-2.30161	0.397442	-0.453027	0.909731	-1.42254	0.293815	-0.496518	0.832203	-1.82164	0.239525	-0.523923	0.750508	-1.99171	0.403962	-0.45058	0.879889	-1.39628	0.152387	-0.698855	0.649514	-2.4037	0.24369	-0.604196	0.775161	-1.96309	0.336833	-0.460377	0.867776	-1.56823	0.231267	-0.593525	0.768972	-1.88185	0.190229	-0.624016	0.698564	-2.17354	0.0826223	-0.705107	0.426928	-2.84574	0.154497	-0.645643	0.644499	-2.21356	0.373995	-0.471753	0.896578	-1.4855	0.315724	-0.502202	0.837309	-1.57801	0.12445	-0.666348	0.573006	-2.61938	0.670484	-0.235301	0.990087	-0.725056	0.410326	-0.453173	0.916667	-1.40936	0.0518277	-0.867512	0.361646	-3.20581	0.304615	-0.540441	0.842845	-1.68591	0.0907537	-0.785033	0.49901	-2.77767	0.243121	-0.600186	0.786144	-1.98184	0.350832	-0.544836	0.876562	-1.55684	0.249305	-0.546705	0.779124	-1.93442	0.22759	-0.628156	0.758068	-1.94122	0.114401	-0.748909	0.540278	-2.63515	0.297214	-0.503176	0.806537	-1.73753	0.265624	-0.552298	0.767502	-1.82595	0.402645	-0.405757	0.916592	-1.417	0.218622	-0.583022	0.723291	-1.94367	0.50219	-0.341532	0.929133	-1.08163	0	0	0.755845	-0.555886	0.278552	-1.86763	0.777142	-0.552276	0.2564	-1.86954
2700033N17Rik	0.75622	0.330946	0.997855	0.521087	0.858305	0.182307	0.998933	0.310512	0.887238	0.141553	0.999382	0.239808	0.723789	0.363888	0.997411	0.600055	0.800275	-0.26594	0.996697	-0.393545	0.818683	0.227269	0.999467	0.381336	0.80026	0.243156	0.994357	0.413754	0.761836	0.304808	0.990796	0.49043	0.820739	0.221853	0.997088	0.37895	0.827144	0.216926	0.998027	0.358799	0.372913	1.22884	0.896534	1.51818	0.589045	0.569754	0.981422	0.919394	0.74316	0.336705	0.998587	0.532855	0.863933	0.18466	0.998877	0.289726	0.895202	0.132363	0.998247	0.205699	0.655031	0.476084	0.994656	0.763892	0.879324	0.152159	0.998854	0.235835	0.829048	0.241873	0.998578	0.341161	0.493515	0.840823	0.960678	1.04086	0.946981	0.0606878	0.998001	0.103519	0.83417	0.242835	0.999142	0.351231	0.802318	0.243459	0.993898	0.412061	0.787932	0.291877	0.998492	0.446257	0.545373	0.599599	0.949456	0.976772	0.955813	-0.0540685	0.999869	-0.0922534	0.691744	0.412544	0.984447	0.645021	0.6688	0.44551	0.99275	0.717282	0.663043	0.499633	0.980944	0.661282	0.670068	0.486516	0.978752	0.675898	0.443719	0.831576	0.902215	1.2414	0.702846	0.379915	0.999151	0.642062	0.68197	0.421684	0.980798	0.665103	0.993071	-0.00861716	0.999107	-0.013978	0.992079	-0.0100959	0.999918	-0.0152741	0.675273	0.462175	0.989325	0.659579	0.945459	0.0660403	0.998821	0.112698	0.715899	0.385922	0.998201	0.61533	0.608635	0.523372	0.991417	0.875027	0.72778	0.395505	0.995867	0.584284	0.495583	0.753706	0.957917	1.11308	0.634725	0.524397	0.989983	0.784387	0.75759	0.350627	0.997802	0.524583	0.821143	0.224523	0.992613	0.370716	0.46648	0.797009	0.924841	1.16602	0.519876	0.70198	0.947053	0.996487	0.67136	0.436843	0.976969	0.663587	0.694413	0.400407	0.981182	0.612821	0.778022	0.291673	0.994498	0.411833	0.92166	0.0996566	0.998241	0.1563	0.36845	1.01312	0.894729	1.54597	0.960497	0.0527437	0.998091	0.0838213	0.568946	-0.530966	0.959799	-0.835315	0.671807	0.421029	0.982588	0.696034	0.899505	0.129764	0.999749	0.21768	0.970417	-0.0375576	0.999249	-0.0631073	0.863904	0.17436	0.996534	0.276861	0.682568	0.432809	0.97923	0.649504	0.516949	0.796594	0.964435	1.01185	0.43946	0.785562	0.899239	1.22247	0.552567	0.616887	0.976179	1.00784	0.527682	0.719312	0.96688	1.05828	0.905356	-0.110791	0.995528	-0.193395	0.554267	0.589242	0.965589	1.00768	0.89048	0.140553	0.995885	0.215481	0.77493	0.282444	0.99647	0.485656	0.686728	0.378816	0.983867	0.661696	0.959486	0.0556312	0.99733	0.0840442	0.771134	0.328468	0.992867	0.478745	0.606995	0.553976	0.983632	0.83776	0.770056	0.29303	0.99097	0.466043	0.52072	0.655957	0.96825	1.05503	0.627064	0.513288	0.987904	0.816782	0.773872	0.289615	0.99821	0.498559	0.648691	0.466666	0.989957	0.771471	0.937684	0.0774972	0.999001	0.130801	0.799014	0.305437	0.999234	0.427653	0.609816	0.519192	0.980455	0.859348	0.918438	0.107615	0.997141	0.167202	0.508884	0.775356	0.96164	1.03843	0.738187	0.337735	0.998709	0.554636	0.840139	0.192658	0.995457	0.330726	0.805192	0.264882	0.998132	0.38343	0.635487	0.53049	0.990026	0.792061	0.773752	0.30638	0.999551	0.452146	0.676694	0.439843	0.990469	0.710918	0.919286	0.105177	0.999354	0.172679	0.824107	0.221306	0.99773	0.380474	0.80814	0.248285	0.998	0.400323	0.927868	0.094074	0.999935	0.148669	0.629662	0.527264	0.997403	0.791871	0.937799	0.0784086	0.999866	0.132499	0.557091	0.642061	0.97289	0.979792	0.895481	0.134147	0.997882	0.220592	0.936093	0.0792246	0.997491	0.128999	0.650958	0.488052	0.990873	0.755187	0.665487	0.438298	0.978075	0.720645	0.682896	0.440137	0.985753	0.670077	0.875639	-0.155701	0.998439	-0.264976	0.728025	0.328886	0.990528	0.549437	0.455104	0.811675	0.912968	1.20394	0	0	0.984783	0.347359	0.734389	0.531069	0.995057	0.329916	0.74969	0.522835
G630016G05Rik	0.470733	0.718485	0.942952	1.21068	0.68105	0.382914	0.998933	0.714882	0.390421	0.830864	0.902003	1.45247	0.353955	0.873017	0.882247	1.57391	0.341208	0.843516	0.84189	1.48056	0.275816	1.02086	0.803312	1.81281	0.353639	0.930341	0.855169	1.51685	0.487638	0.81341	0.935763	1.12315	0.462199	0.773233	0.942923	1.22957	0.612792	0.46672	0.985814	0.831562	0.386548	0.825026	0.903016	1.47535	0.450666	0.647893	0.936856	1.28374	0.411301	0.715189	0.91724	1.33609	0.48327	0.633858	0.94827	1.18524	0.833885	0.19383	0.998247	0.327497	0.639219	0.421626	0.990617	0.80152	0.693393	0.368871	0.994471	0.612404	0.41768	0.750488	0.920804	1.28053	0.525606	0.688556	0.97253	0.964856	0.214728	1.30702	0.704947	1.93138	0.391031	0.784206	0.904594	1.43902	0.391877	0.911093	0.879757	1.4093	0.55414	0.599931	0.97192	0.981394	0.339737	0.859194	0.826763	1.54208	0.610555	0.473713	0.987451	0.847938	0.33736	0.801509	0.837813	1.56077	0.583437	0.542621	0.979617	0.919448	0.40542	0.706617	0.893116	1.26269	0.547436	0.554458	0.951388	0.954396	0.227382	1.07714	0.716527	1.9565	0.309396	0.953569	0.852273	1.71083	0.289888	0.92305	0.798774	1.71782	0.397162	0.71595	0.880965	1.36278	0.462739	0.683401	0.942285	1.12987	0.405767	0.773311	0.892266	1.30896	0.303022	0.980104	0.832732	1.69676	0.255395	1.18624	0.784219	1.92293	0.388963	0.723898	0.909893	1.47227	0.45609	0.632266	0.9357	1.25105	0.57386	0.517948	0.983182	0.918577	0.68117	0.444967	0.998092	0.678357	0.470195	0.707627	0.94607	1.2274	0.46403	0.665547	0.923488	1.2007	0.667906	0.390256	0.986144	0.686948	0.547096	0.512411	0.956987	0.932352	0.392309	0.79524	0.883915	1.33792	0.212244	1.10148	0.694839	1.94578	0.485688	0.692001	0.934523	1.01854	0.18825	1.29656	0.691733	2.09122	0.597598	0.438141	0.983094	0.907352	0.490997	0.586007	0.955943	1.16554	0.584591	0.550395	0.964462	0.801712	0.395098	0.745645	0.891503	1.39711	0.582664	0.538793	0.982616	0.947162	0.356335	0.85948	0.900073	1.56957	0.430863	0.719092	0.909401	1.27234	0.269883	0.964902	0.777285	1.75229	0.553746	0.545266	0.975955	0.92457	0.445774	0.761122	0.903477	1.20566	0.34443	0.847492	0.871046	1.60436	0.415438	0.840142	0.918654	1.36461	0.629088	0.383143	0.975506	0.785649	0.309125	1.10921	0.84501	1.73303	0.358152	0.931482	0.85474	1.43797	0.397986	0.832172	0.899904	1.43561	0.341574	0.803763	0.844592	1.56041	0.294054	0.942108	0.796752	1.73598	0.315762	0.835859	0.823489	1.65105	0.588229	0.56362	0.981391	0.881796	0.377143	0.870901	0.872072	1.40813	0.491701	0.686531	0.959252	1.12957	0.3089	1.06221	0.843949	1.71057	0.45467	0.7482	0.937266	1.29736	0.408532	0.720577	0.911182	1.39954	0.360285	0.852956	0.855753	1.53055	0.424469	0.720501	0.933731	1.34145	0.420488	0.841737	0.921702	1.3565	0.677198	0.404926	0.98959	0.679725	0.347015	0.938132	0.885897	1.47831	0.28711	1.20348	0.82883	1.76631	0.371765	0.820897	0.862474	1.46441	0.468009	0.618414	0.950202	1.12825	0.423024	0.797426	0.923649	1.33874	0.289771	0.932052	0.816882	1.66505	0.319418	0.87711	0.843455	1.69752	0.411416	0.713663	0.916919	1.39973	0.315886	1.01643	0.851885	1.71684	0.39955	0.763553	0.916565	1.38882	0.477956	0.656222	0.949956	1.16533	0.481113	0.702896	0.948217	1.15695	0.409731	0.757932	0.916717	1.3997	0.526468	0.607403	0.968928	1.05695	0.585222	0.48392	0.98139	0.916423	0.483236	0.62227	0.948473	1.12798	0.443512	0.739228	0.930759	1.27905	0.33845	0.874915	0.840442	1.59553	0.293115	0.980132	0.800676	1.72445	0.387064	0.848788	0.906401	1.46448	0.256499	1.04868	0.769717	1.79279	0.647133	0.47115	0.976137	0.737823	0	0	0.90169	0.753931	0.434125	1.31078	0.916641	0.75421	0.411358	1.34009
D330050G23Rik	0.779853	-0.277269	0.997855	-0.469157	0.711887	0.366664	0.998933	0.642343	0.950244	-0.0597741	0.999382	-0.105529	0.927886	-0.0821004	0.998423	-0.153672	0.616984	0.515168	0.975723	0.777983	0.843558	0.222735	0.999467	0.32828	0.648595	0.440173	0.976119	0.745243	0.796909	0.242356	0.992029	0.416444	0.713699	-0.343368	0.996922	-0.613579	0.814505	-0.223945	0.998027	-0.385502	0.701194	0.368505	0.990801	0.65378	0.594802	0.60185	0.983534	0.905217	0.970525	0.037104	0.999156	0.0600867	0.902771	0.121868	0.998877	0.206533	0.887027	0.134375	0.998247	0.221849	0.960752	0.0473748	0.999962	0.0841376	0.856566	0.171245	0.996714	0.280759	0.938369	0.0790616	0.99905	0.122167	0.893763	0.133991	0.999828	0.203001	0.892613	-0.123185	0.995036	-0.210156	0.654251	0.451328	0.994297	0.751368	0.870817	0.152185	0.994429	0.267668	0.946703	-0.0647937	0.998492	-0.110899	0.952853	-0.0547175	0.998742	-0.0955017	0.739386	0.329649	0.998845	0.55388	0.600652	-0.474997	0.963815	-0.851586	0.900369	0.121575	0.995972	0.209913	0.970312	0.0356048	0.999138	0.0564836	0.910095	0.106201	0.996814	0.179136	0.998037	0.00227407	0.99939	0.00398663	0.788199	0.261137	0.999151	0.452159	0.883912	0.142498	0.997998	0.236991	0.969201	-0.0370999	0.998974	-0.0621444	0.769871	0.288839	0.997813	0.450113	0.898196	0.124292	0.99978	0.201437	0.937297	0.0775589	0.998821	0.129595	0.936494	-0.0738356	0.999176	-0.134711	0.915239	-0.105893	0.999104	-0.18189	0.8364	0.203877	0.99948	0.34663	0.957647	0.05551	0.999472	0.0867438	0.915115	0.115544	0.999484	0.175983	0.953743	0.0580857	0.997802	0.0985902	0.505331	0.661539	0.937112	1.0923	0.846497	0.189074	0.994926	0.309974	0.762837	0.293529	0.990551	0.467257	0.862052	-0.162127	0.995817	-0.27177	0.996497	0.00409354	0.999897	0.00684753	0.838827	-0.19483	0.996912	-0.297145	0.939731	0.0758392	0.998241	0.120168	0.417902	0.874241	0.929222	1.39245	0.93184	-0.0811788	0.997858	-0.144744	0.932406	-0.0776702	0.996113	-0.124384	0.679402	0.408278	0.982647	0.678965	0.933173	0.084513	0.999749	0.144537	0.886292	0.147263	0.999249	0.243335	0.900642	-0.118597	0.996534	-0.201661	0.720439	0.358863	0.985491	0.568365	0.937406	-0.0777805	0.999697	-0.122614	0.961491	0.0440204	0.998862	0.0763472	0.621024	0.522583	0.992375	0.838964	0.627478	0.544264	0.988705	0.813175	0.825881	0.213643	0.994859	0.357823	0.689998	0.388699	0.997677	0.679638	0.940043	-0.0706301	0.997874	-0.117706	0.410812	0.867169	0.910401	1.39696	0.65634	0.410046	0.977146	0.730071	0.943379	-0.0656833	0.99733	-0.117506	0.639477	0.496718	0.977526	0.770934	0.884441	0.133479	0.997005	0.236722	0.717491	0.366716	0.984822	0.576874	0.949933	-0.0625795	0.999467	-0.103149	0.879273	0.144517	0.998593	0.255343	0.88669	-0.137407	0.99821	-0.247262	0.970003	0.0350953	0.999489	0.0636777	0.655038	0.470879	0.975553	0.74748	0.942697	0.0738643	0.999234	0.120726	0.900112	-0.125737	0.998771	-0.211362	0.620052	0.512226	0.983066	0.809513	0.491122	-0.62602	0.954015	-1.08237	0.822057	-0.211456	0.998709	-0.37318	0.994883	0.00614868	0.99956	0.0105157	0.95174	0.0595014	0.999702	0.0940908	0.893034	-0.131642	0.999045	-0.224686	0.898664	0.13106	0.999551	0.200299	0.897067	-0.125646	0.99849	-0.220562	0.619368	0.475602	0.981425	0.846492	0.66921	0.44199	0.996685	0.731335	0.835884	0.208386	0.998	0.341527	0.805903	-0.239309	0.999935	-0.403523	0.91814	-0.102025	0.99959	-0.168779	0.999448	-0.0006668	0.999866	-0.00117471	0.982447	0.0209959	0.999596	0.0367129	0.731598	0.360714	0.995203	0.575943	0.871229	-0.162471	0.997491	-0.260791	0.977432	-0.0273056	0.999522	-0.0472194	0.812847	-0.211972	0.990916	-0.394625	0.881393	-0.136658	0.997583	-0.244735	0.658577	0.431348	0.992779	0.74816	0.873665	0.150821	0.997307	0.251222	0.988499	-0.0126895	0.999477	-0.0232355	0	0	0.992825	0.115333	0.830944	0.184047	0.997999	0.0783103	0.884176	0.125881
Spred1	0.780749	0.0561851	0.997855	0.467199	0.971554	-0.00694707	0.998933	-0.0620206	0.69693	0.0770994	0.999382	0.658656	0.67234	-0.0774684	0.990874	-0.718129	0.792489	0.050937	0.996439	0.409238	0.908406	-0.0219409	0.999467	-0.191384	0.992279	0.00165553	0.99981	0.0158242	0.824421	0.0415539	0.994808	0.359019	0.990516	0.00233376	0.999384	0.0198797	0.897463	0.0247504	0.998027	0.211742	0.804716	0.053771	0.99968	0.421273	0.863826	-0.0348708	0.996354	-0.291885	0.771387	0.0584489	0.999156	0.472508	0.974342	-0.00595025	0.998877	-0.0543762	0.654871	-0.0884892	0.995565	-0.698036	0.942473	-0.0134352	0.999962	-0.123379	0.506638	0.125555	0.947369	1.03153	0.886635	-0.0264284	0.998578	-0.225252	0.870436	0.033063	0.999828	0.247937	0.984481	-0.00379786	0.998823	-0.0302813	0.731807	-0.0639131	0.999142	-0.574977	0.738468	-0.0640164	0.990345	-0.549556	0.881327	-0.0303592	0.998492	-0.247663	0.872082	-0.0282665	0.996601	-0.260083	0.720798	-0.0737176	0.998845	-0.595047	0.615102	0.0966283	0.968711	0.817979	0.832476	0.0410071	0.995972	0.354665	0.593209	0.0975234	0.966543	0.810738	0.874686	-0.0290131	0.995099	-0.250192	0.728256	-0.0665449	0.980867	-0.563136	0.874321	-0.0286175	0.999151	-0.266216	0.844015	0.0366492	0.997998	0.319359	0.617145	0.0956003	0.97104	0.804599	0.766758	0.052638	0.997813	0.456382	0.425259	0.151082	0.900306	1.25537	0.888556	0.0274061	0.998821	0.230851	0.959246	-0.0101926	0.999176	-0.086396	0.979964	0.00461442	0.999104	0.0429193	0.844447	-0.0418732	0.99948	-0.329354	0.939725	-0.0141304	0.999472	-0.123509	0.899542	0.0231015	0.999484	0.208428	0.812915	0.0483866	0.997802	0.402244	0.57296	0.110309	0.958886	0.924343	0.856524	0.0332204	0.994926	0.289496	0.795773	0.0488851	0.992402	0.400773	0.566472	0.110588	0.962104	0.896584	0.795456	0.0513417	0.995073	0.404362	0.852101	0.037135	0.996912	0.272375	0.986052	0.00355916	0.999192	0.0277843	0.996443	0.000895103	0.999884	0.00766233	0.836809	0.0391079	0.997858	0.348579	0.964879	-0.00883341	0.996704	-0.0645712	0.972387	-0.00623244	0.998055	-0.0568678	0.935737	-0.0150643	0.999749	-0.13898	0.790331	-0.0535607	0.999249	-0.452442	0.954682	0.0115131	0.99944	0.0917915	0.842787	0.0405817	0.998056	0.314984	0.57023	0.10935	0.978985	0.886403	0.793712	0.0468355	0.992003	0.413484	0.88667	-0.0289033	0.999238	-0.241846	0.96254	0.0088269	0.998092	0.0787008	0.680451	-0.078221	0.984346	-0.669897	0.920228	-0.0200694	0.998605	-0.170645	0.705744	0.0791563	0.986246	0.590869	0.628983	0.0884511	0.980162	0.820644	0.825271	0.0412503	0.992311	0.36222	0.910443	-0.0206093	0.995264	-0.186095	0.882002	0.0282589	0.99584	0.244286	0.785801	-0.0512037	0.996837	-0.442632	0.974066	0.00614147	0.997794	0.0518315	0.933992	0.0161691	0.999467	0.136059	0.858078	0.0361112	0.998593	0.300616	0.91519	-0.0199556	0.99821	-0.184795	0.703625	0.0731999	0.994564	0.644214	0.860404	0.0359151	0.999001	0.294223	0.722497	0.0735867	0.998263	0.596449	0.873055	-0.0313922	0.998771	-0.26905	0.722582	-0.0651385	0.991386	-0.579666	0.836197	0.0401619	0.999046	0.325029	0.668563	0.0841169	0.996246	0.710387	0.905131	-0.0226781	0.997033	-0.195408	0.998653	0.000296411	0.999782	0.00262447	0.861512	0.0350962	0.999045	0.291496	0.867105	0.0318848	0.999551	0.263195	0.803884	-0.0456872	0.99849	-0.423373	0.88061	-0.0296966	0.999354	-0.255945	0.991297	-0.00228553	0.999327	-0.0186715	0.888064	-0.0279905	0.998	-0.232048	0.831106	0.0414539	0.999935	0.350264	0.77234	0.058296	0.99959	0.475113	0.818153	-0.0430845	0.999866	-0.390386	0.960151	-0.0101198	0.999596	-0.0833743	0.703624	0.073493	0.991784	0.638795	0.758964	0.0612117	0.997491	0.493664	0.860717	0.0326526	0.998891	0.292875	0.925328	0.0182197	0.997272	0.156221	0.503622	0.128097	0.941306	1.09702	0.548643	-0.126642	0.972718	-1.01553	0.725795	0.065426	0.990528	0.554132	0.517543	-0.117382	0.935606	-1.04309	0	0	0.992324	0.0144606	0.81689	0.117117	0.998041	0.0138411	0.844231	0.113925
Fam98b	0.649432	-0.133331	0.992775	-0.762963	0.688236	-0.11917	0.998933	-0.697872	0.917918	-0.0305731	0.999382	-0.174286	0.478641	-0.215248	0.940675	-1.20298	0.603786	0.145639	0.972527	0.807282	0.73316	-0.0959437	0.99927	-0.567123	0.713631	-0.106278	0.989937	-0.600139	0.923204	0.0270003	0.995171	0.155993	0.717138	-0.103625	0.997088	-0.605876	0.893727	-0.0384037	0.998027	-0.219503	0.614774	-0.155148	0.983645	-0.857496	0.590751	-0.156063	0.982111	-0.915186	0.856897	-0.0522939	0.999156	-0.293243	0.846546	-0.0568078	0.998877	-0.327187	0.499373	-0.219793	0.956761	-1.05481	0.874999	-0.0462917	0.999962	-0.268966	0.929764	-0.0248493	0.99913	-0.136912	0.979579	0.00742267	0.999272	0.0404437	0.536566	0.188018	0.974144	0.939449	0.642682	-0.127733	0.96764	-0.722246	0.617641	-0.144029	0.985682	-0.837487	0.392853	-0.23954	0.880018	-1.4064	0.807344	-0.0718844	0.998492	-0.404547	0.745841	-0.0905628	0.986895	-0.523557	0.929293	-0.0273194	0.998845	-0.147741	0.942239	0.0203139	0.995398	0.117874	0.77463	-0.0820187	0.995972	-0.480076	0.94381	0.0201787	0.999138	0.106971	0.954027	-0.0158234	0.996926	-0.091457	0.797051	-0.070851	0.988267	-0.41681	0.711414	-0.106573	0.999151	-0.622668	0.835542	-0.0580043	0.997949	-0.336951	0.887303	0.0400934	0.994979	0.228096	0.715817	-0.101933	0.992265	-0.56014	0.975463	-0.00864324	0.99978	-0.0484271	0.620239	-0.141033	0.987602	-0.816298	0.672709	-0.123149	0.995781	-0.714215	0.695843	-0.114261	0.999104	-0.668098	0.68091	-0.124758	0.995654	-0.690273	0.934863	-0.023287	0.999472	-0.133494	0.739129	-0.0960412	0.999484	-0.549807	0.625193	-0.144999	0.98653	-0.830271	0.864188	-0.0495566	0.994586	-0.280479	0.914764	-0.0300698	0.995878	-0.171379	0.661707	0.122791	0.979688	0.677538	0.740107	-0.0924012	0.988031	-0.518805	0.964719	-0.0122924	0.999897	-0.0689967	0.677164	0.119277	0.984301	0.60824	0.989351	0.0038552	0.999192	0.0212121	0.889959	-0.0405641	0.999884	-0.237824	0.923875	-0.0270845	0.997858	-0.161707	0.887188	0.0399298	0.996113	0.20804	0.592113	-0.148899	0.967107	-0.880212	0.516222	-0.192058	0.966107	-1.11898	0.724781	-0.104775	0.999249	-0.599117	0.843271	-0.0576178	0.996534	-0.319349	0.939614	-0.0217892	0.998563	-0.120313	0.894858	-0.037856	0.999697	-0.206348	0.754622	-0.0837908	0.989626	-0.494218	0.750776	-0.0955429	0.999238	-0.538975	0.600348	-0.15327	0.985868	-0.877891	0.964607	-0.0129825	0.998716	-0.0721762	0.654581	-0.133552	0.991988	-0.762362	0.844066	-0.0558731	0.99527	-0.307808	0.77715	-0.083678	0.996696	-0.480735	0.690145	-0.111599	0.984718	-0.654082	0.981762	-0.00638629	0.99851	-0.0378218	0.641161	-0.129186	0.977526	-0.767059	0.626397	-0.147866	0.988346	-0.792868	0.868423	-0.047016	0.996612	-0.264131	0.63357	-0.13951	0.993976	-0.783114	0.787203	-0.079923	0.998593	-0.453802	0.597948	-0.15748	0.978214	-0.915088	0.559525	-0.17141	0.972351	-0.988163	0.851203	-0.0546206	0.999001	-0.313839	0.72283	-0.109857	0.998263	-0.595702	0.747556	-0.0938768	0.998771	-0.541982	0.93582	-0.0242663	0.997141	-0.131482	0.841536	-0.0570593	0.999046	-0.314289	0.992914	-0.00253966	0.998778	-0.0147361	0.708777	-0.103655	0.984794	-0.612375	0.630884	0.135661	0.988931	0.746988	0.887013	-0.0409966	0.999045	-0.237416	0.719425	0.107196	0.998556	0.565008	0.564625	-0.171004	0.97418	-0.982012	0.610905	-0.147194	0.980299	-0.867003	0.657898	-0.128769	0.995243	-0.758013	0.666385	-0.123899	0.995149	-0.710735	0.854105	0.0549046	0.999935	0.301982	0.998064	0.000710478	0.999655	0.00398416	0.788788	0.0775919	0.999866	0.454845	0.755793	-0.0887495	0.999441	-0.518974	0.74883	-0.0974621	0.997818	-0.537627	0.730241	-0.1002	0.997491	-0.554741	0.910941	-0.0321923	0.998921	-0.186699	0.742807	-0.0950624	0.98603	-0.546946	0.738454	-0.0927711	0.99404	-0.547691	0.464715	-0.221614	0.947034	-1.23786	0.922778	-0.027286	0.998028	-0.153154	0.669784	-0.126045	0.979707	-0.687365	0	0	0.99032	-0.0671883	0.763092	-0.38626	0.996323	-0.0828483	0.746698	-0.480405
Rasgrp1	0.0100176	-1.3333	0.1253	-4.3225	0.0124183	-1.41461	0.14465	-4.34817	0.013359	-1.39173	0.153089	-4.18404	0.0102694	-1.45146	0.123559	-4.358	0.0133417	-1.40182	0.141394	-3.84927	0.00909196	-1.44732	0.113897	-4.33933	0.0057672	-1.37961	0.077873	-4.51469	0.00497562	-1.42827	0.0705209	-4.5449	0.0138149	-1.35839	0.155795	-4.11743	0.00590027	-1.38396	0.0819354	-4.52392	0.00959724	-1.44212	0.121365	-4.41298	0.011922	-1.37351	0.135162	-4.2793	0.00827362	-1.45842	0.108097	-4.29427	0.007568	-1.37596	0.0994565	-4.51532	0.0394293	-1.18159	0.306496	-3.21636	0.0125457	-1.29629	0.145077	-4.26826	0.00857528	-1.46418	0.106945	-4.08296	0.00338174	-1.5484	0.0590068	-4.63058	0.0338869	-1.25959	0.304961	-3.22478	0.0131051	-1.34354	0.135566	-3.86208	0.00718688	-1.47013	0.0996581	-4.50968	0.00869328	-1.40824	0.103562	-4.3188	0.0222941	-1.2552	0.220534	-3.79128	0.016099	-1.27325	0.154734	-3.88743	0.0127832	-1.4013	0.148595	-4.14536	0.0198303	-1.25619	0.182766	-3.78977	0.0120955	-1.37692	0.139346	-4.2074	0.00330962	-1.45204	0.0535412	-4.45809	0.00467442	-1.38925	0.0671859	-4.48741	0.0155077	-1.19505	0.149864	-3.92279	0.00730614	-1.38328	0.09883	-4.51495	0.00832791	-1.40061	0.100342	-4.28248	0.0105288	-1.42036	0.11901	-4.11709	0.0106713	-1.3224	0.133157	-3.92852	0.0136365	-1.28124	0.145239	-3.88373	0.0166372	-1.32233	0.171968	-3.94488	0.0104101	-1.46006	0.124609	-4.33145	0.0132687	-1.35818	0.153773	-4.2322	0.00579551	-1.60681	0.0836129	-4.63145	0.00528341	-1.54552	0.0797585	-4.55589	0.0201584	-1.3032	0.200709	-3.83601	0.00399925	-1.54629	0.0657697	-4.89188	0.00527897	-1.40088	0.075073	-4.57418	0.0141247	-1.2235	0.149953	-3.92945	0.00982081	-1.36423	0.112123	-3.99823	0.007635	-1.32159	0.0970059	-4.1725	0.0118813	-1.28698	0.125366	-3.92402	0.0127458	-1.3184	0.146259	-3.63888	0.00726382	-1.34259	0.0998453	-4.2666	0.00808154	-1.35358	0.107013	-4.55284	0.0198164	-1.2981	0.194034	-3.94277	0.0187644	-1.30689	0.187054	-3.4465	0.00480896	-1.50551	0.0691001	-4.63218	0.0197891	-1.35666	0.193966	-4.01675	0.0131713	-1.28682	0.153195	-4.21862	0.0114335	-1.33031	0.132679	-4.08517	0.00592068	-1.36567	0.0809892	-4.3709	0.0185701	-1.23431	0.190602	-3.67552	0.0039743	-1.38144	0.0570679	-4.55427	0.0152773	-1.42014	0.165207	-4.11632	0.0185864	-1.21344	0.189548	-3.9441	0.00367664	-1.41967	0.0549855	-4.7246	0.0126112	-1.40411	0.140455	-4.25063	0.020832	-1.24749	0.19115	-3.61649	0.0225617	-1.27033	0.204204	-3.87389	0.00956101	-1.4196	0.10818	-4.25159	0.00366396	-1.48939	0.0540296	-4.80743	0.00704353	-1.32918	0.0897095	-4.43501	0.0129538	-1.39642	0.150067	-4.04743	0.0170126	-1.20608	0.168539	-3.80491	0.0116056	-1.30791	0.141033	-4.14617	0.00624482	-1.47083	0.086399	-4.59719	0.00554122	-1.46371	0.0810392	-4.81315	0.00701751	-1.50037	0.0921313	-4.56536	0.0214848	-1.16119	0.193482	-3.84696	0.020323	-1.35484	0.213595	-3.89712	0.0119838	-1.40797	0.142276	-4.23097	0.00485501	-1.52191	0.0738713	-4.59883	0.0427737	-1.07986	0.330492	-3.18475	0.00648125	-1.49549	0.0899456	-4.5173	0.0135274	-1.28587	0.140262	-4.04902	0.00717386	-1.46707	0.0989605	-4.17996	0.0199072	-1.37757	0.202294	-3.89013	0.00624198	-1.37743	0.089955	-4.30139	0.0164915	-1.28694	0.1687	-4.08816	0.0097402	-1.41938	0.117003	-4.40489	0.0165964	-1.36378	0.178009	-4.10066	0.00430404	-1.45461	0.0699347	-4.70671	0.0354043	-1.10587	0.289961	-3.4548	0.0243528	-1.29666	0.230875	-3.69743	0.0433687	-1.20702	0.327426	-3.43003	0.00910734	-1.42841	0.116882	-4.3519	0.0203518	-1.33752	0.196717	-3.89524	0.0156494	-1.27262	0.173104	-3.88858	0.0149863	-1.35211	0.164682	-4.06061	0.00653329	-1.35168	0.0851923	-4.5333	0.0115351	-1.43793	0.127577	-4.14343	0.00459266	-1.43249	0.0714983	-4.79885	0.00307855	-1.56498	0.0511636	-4.67635	0.00709063	-1.3494	0.0871893	-4.34	0	0	0.136258	-1.36589	0.0126094	-4.17819	0.130128	-1.37473	0.0114843	-4.21301
Thbs1	0.877581	-0.247608	0.99994	-0.25855	0.759352	-0.476397	0.998933	-0.532787	0.850021	-0.31663	0.999382	-0.319786	0.93611	-0.13521	0.998423	-0.136107	0.736949	-0.520544	0.993413	-0.522509	0.9187	-0.174037	0.999467	-0.169795	0.803191	-0.423683	0.994357	-0.407554	0.978649	0.0601368	0.998113	0.0433067	0.834768	0.435919	0.997947	0.34884	0.996428	-0.00917423	0.999609	-0.00735634	0.547857	-0.877538	0.968607	-1.02397	0.590867	-0.879955	0.982111	-0.914901	0.704741	0.793337	0.993859	0.616209					0.632438	-0.855656	0.993226	-0.746901	0.888169	0.30428	0.999962	0.240428	0.882551	0.397269	0.99913	0.229481	0.770529	-0.534403	0.998137	-0.460863	0.87786	0.337113	0.999828	0.233614	0.911897	0.179747	0.997369	0.172245	0.737255	-0.511639	0.999142	-0.562842	0.928471	-0.187522	0.996025	-0.147756	0.816231	-0.370807	0.998492	-0.385537	0.919724	0.629353	0.996941	0.16279	0.614168	-0.871074	0.987902	-0.839365	0.755246	0.651376	0.992406	0.507132	0.988655	-0.0273418	0.998001	-0.0238421	0.863714	-0.282838	0.999136	-0.26051	0.880947	-0.221022	0.995099	-0.237595	0.817045	-0.333972	0.990536	-0.374964	0.896203	0.263904	0.999151	0.219574	0.960078	-0.0949857	0.997998	-0.0812451	0.804915	-0.523314	0.992158	-0.397537	0.823856	0.485237	0.999754	0.342478	0.880228	-0.295081	0.99978	-0.23724	0.874852	-0.268683	0.998821	-0.25946	0.955247	0.113857	0.999176	0.0948808	0.75998	-0.49999	0.999104	-0.522101	0.620886	-0.821236	0.983633	-0.830222	0.87924	0.31623	0.999472	0.248165	0.841372	-0.301594	0.999484	-0.330437	0.633788	-0.697335	0.987299	-0.809703	0.842093	-0.322502	0.993344	-0.326673	0.709059	0.958296	0.989086	0.597438	0.887474	-0.233627	0.994451	-0.219109	0.934248	0.148746	0.995817	0.129035	0.877639	-0.243051	0.997923	-0.240157	0.868468	-0.315644	0.996912	-0.241937	0.845615	-0.306629	0.998241	-0.309471	0.897064	0.316634	0.999884	0.22238	0.95557	0.0911296	0.998002	0.0942842	0.927886	0.16726	0.996113	0.132724	0.938116	-0.122039	0.998055	-0.12755	0.620802	-0.785002	0.99339	-0.852733	0.632654	-0.701997	0.998653	-0.813389	0.837404	-0.419178	0.996534	-0.331469	0.91466	-0.19734	0.998056	-0.170194	0.792239	0.731028	0.999624	0.411268	0.716706	-0.549543	0.984347	-0.573776	0.550699	-0.966728	0.975452	-1.01258	0.797354	-0.393234	0.995048	-0.430271	0.929185	0.169819	0.998012	0.144554	0.665306	-0.708685	0.993261	-0.73713	0.967416	0.0683545	0.997874	0.0639257	0.990508	0.0285481	0.999195	0.0202058	0.765189	-0.569964	0.991261	-0.490037	0.968798	0.0612044	0.997412	0.0647161	0.882836	-0.252496	0.99584	-0.242548	0.769185	-0.578822	0.996837	-0.477933	0.844301	0.45036	0.995167	0.313132	0.704449	-0.615667	0.999467	-0.623132	0.774142	0.506439	0.998593	0.482409	0.976533	0.0535276	0.99821	0.0510432	0.893381	-0.213764	0.999489	-0.226958					0.991876	0.020554	0.999462	0.0171017	0.991374	-0.0257361	0.999091	-0.0182054	0.716788	-0.622495	0.991386	-0.592312	0.870326	0.479867	0.999046	0.256621	0.921735	0.218431	0.998709	0.163024	0.947722	-0.110394	0.998248	-0.107502	0.897928	0.241545	0.999702	0.19943	0.627725	-0.975859	0.988543	-0.810297	0.884105	-0.236442	0.999551	-0.229269	0.911023	-0.191169	0.99849	-0.190522	0.692132	-0.637837	0.99175	-0.674751	0.642202	-0.692638	0.99345	-0.795338	0.522686	-0.939845	0.96738	-1.0538	0.899467	-0.193759	0.999935	-0.207473	0.921167	-0.214008	0.99959	-0.162518	0.922944	-0.1738	0.999866	-0.164232	0.876273	0.269767	0.999596	0.259805	0.856435	-0.350599	0.997882	-0.303778	0.961063	0.0959585	0.997491	0.0785429									0.531992	-0.981762	0.953029	-1.02512	0.92723	0.174755	0.998439	0.154635	0.772621	-0.45353	0.995581	-0.456527	0.982786	0.0405483	0.99926	0.0347785	16	0	0.995274	-0.174943	0.830181	-0.205104	0.998007	-0.213886	0.872589	-0.213291
Gpr176	0.551386	-0.543611	0.974346	-0.999856	0.436238	-0.734482	0.93217	-1.35411	0.389984	-0.814647	0.901976	-1.45381	0.419159	-0.763636	0.922483	-1.37174	0.511534	-0.576949	0.943547	-1.02115	0.375245	-0.783326	0.888814	-1.475	0.283783	-0.932059	0.790802	-1.75284	0.4255	-0.699848	0.907737	-1.28957	0.46348	-0.68314	0.943559	-1.22606	0.211969	-1.06272	0.722503	-2.05087	0.465695	-0.669061	0.940054	-1.24296	0.362403	-0.823607	0.882158	-1.55007	0.434609	-0.704287	0.926769	-1.27059	0.239236	-1.02478	0.767018	-1.98973	0.749951	-0.298382	0.998247	-0.497683	0.248142	-1.04903	0.774861	-1.97455	0.389081	-0.767465	0.882736	-1.33785	0.532606	-0.554061	0.965719	-0.98598	0.734616	-0.307393	0.999828	-0.515304	0.382426	-0.749828	0.86876	-1.3597	0.441453	-0.681703	0.930952	-1.29137	0.466726	-0.651953	0.917615	-1.19795	0.612923	-0.470638	0.988194	-0.839283	0.33633	-0.844485	0.824528	-1.553	0.459214	-0.725959	0.942261	-1.23232	0.350286	-0.858594	0.84756	-1.51952	0.587722	-0.517589	0.979973	-0.909001	0.250692	-0.995678	0.756893	-1.74333	0.399309	-0.719335	0.881083	-1.33712	0.531415	-0.563686	0.943187	-1.01436	0.474228	-0.639746	0.946175	-1.20444	0.631574	-0.4251	0.972535	-0.77829	0.26818	-0.977343	0.776403	-1.78216	0.613923	-0.460905	0.976463	-0.776203	0.558827	-0.508276	0.962474	-0.920408	0.480095	-0.659875	0.946343	-1.1633	0.278096	-0.954777	0.810396	-1.83376	0.710319	-0.3778	0.999104	-0.634755	0.303421	-0.909505	0.847501	-1.72748	0.328851	-0.879028	0.862426	-1.59489	0.335164	-0.841789	0.866158	-1.59121	0.593372	-0.494892	0.984643	-0.907522	0.403532	-0.731405	0.891314	-1.36976	0.307036	-0.865088	0.813487	-1.63556	0.451696	-0.663201	0.911912	-1.16535	0.622222	-0.44835	0.970222	-0.770601	0.70766	-0.33665	0.983777	-0.584943	0.686707	-0.360271	0.985234	-0.589236	0.451365	-0.675235	0.931726	-1.197	0.440191	-0.706364	0.940558	-1.32679	0.31474	-0.885617	0.849304	-1.70133	0.35452	-0.806478	0.864661	-1.35775	0.303173	-0.900174	0.819399	-1.69159	0.472936	-0.681722	0.947538	-1.23711	0.30749	-0.921776	0.859922	-1.73656	0.40641	-0.732161	0.891921	-1.34101	0.466061	-0.658743	0.926297	-1.15763	0.605361	-0.479218	0.983936	-0.806765	0.185472	-1.16685	0.653127	-2.09371	0.484611	-0.653866	0.953629	-1.186	0.501277	-0.629364	0.958259	-1.12687	0.957019	-0.0499822	0.998716	-0.0876641	0.429432	-0.709868	0.921346	-1.34641	0.509872	-0.590267	0.934648	-1.03132	0.382289	-0.777843	0.89092	-1.48395	0.458231	-0.645919	0.913248	-1.21702	0.607742	-0.459057	0.969406	-0.849235	0.551913	-0.544366	0.956784	-0.979067	0.533235	-0.567047	0.967296	-1.01482	0.383759	-0.781396	0.876994	-1.3887	0.308327	-0.945543	0.851401	-1.67354	0.334696	-0.867139	0.866181	-1.62175	0.405837	-0.778001	0.912561	-1.44241	0.371823	-0.811675	0.888331	-1.51229	0.308705	-0.886479	0.815244	-1.70308	0.498773	-0.634807	0.960697	-1.13609	0.432558	-0.707255	0.927901	-1.32155	0.715897	-0.340644	0.991386	-0.594261	0.499569	-0.624415	0.957541	-1.06137	0.261042	-0.990081	0.797712	-1.86496	0.348627	-0.809203	0.845667	-1.53669	0.501895	-0.584092	0.964405	-1.04397	0.461412	-0.673633	0.941635	-1.2307	0.424648	-0.69619	0.915615	-1.25573	0.358081	-0.837367	0.876854	-1.56687	0.625683	-0.44726	0.982019	-0.831267	0.369965	-0.807044	0.894805	-1.53469	0.44574	-0.689687	0.938233	-1.25712	0.57278	-0.544861	0.981799	-0.926164	0.565564	-0.568938	0.979153	-0.9436	0.580834	-0.519376	0.982513	-0.937532	0.48125	-0.667491	0.950347	-1.17524	0.237855	-1.05124	0.763153	-1.98199	0.459068	-0.672541	0.940319	-1.19117	0.622608	-0.46361	0.987927	-0.821496	0.549915	-0.536388	0.951565	-0.996566	0.42932	-0.71043	0.903904	-1.2964	0.337832	-0.855647	0.876194	-1.6228	0.307631	-0.895605	0.820552	-1.61188	0.378605	-0.806119	0.864569	-1.41918	0	0	0.907927	-0.69552	0.451017	-1.26857	0.926533	-0.698019	0.440822	-1.26385
Eif2ak4	0.847616	-0.105649	0.99994	-0.322543	0.966439	0.0233995	0.998933	0.0731789	0.93468	0.0449435	0.999382	0.138605	0.970545	-0.0208266	0.999222	-0.0626965	0.808997	-0.12241	0.99711	-0.376011	0.975589	-0.0163412	0.999467	-0.050901	0.7796	0.14721	0.994247	0.457629	0.905697	-0.0618572	0.995171	-0.191706	0.999276	-0.000478366	0.99997	-0.00151814	0.962508	-0.0252124	0.998121	-0.0772359	0.987187	-0.00901209	0.999891	-0.0273629	0.814533	-0.124576	0.996354	-0.399233	0.812804	-0.125365	0.999156	-0.385097	0.762708	-0.161399	0.998372	-0.510453	0.623623	-0.277827	0.990875	-0.766302	0.866346	-0.0917647	0.999962	-0.287754	0.865603	0.0958701	0.996714	0.262894	0.756113	0.174425	0.996262	0.490736	0.869254	0.0941111	0.999828	0.250219	0.85532	0.0970836	0.99206	0.283845	0.542915	-0.330648	0.967933	-1.02071	0.677284	-0.215088	0.981145	-0.685001	0.878123	-0.084075	0.998492	-0.254402	0.923249	-0.0491103	0.996941	-0.155619	0.837886	-0.118647	0.998845	-0.34065	0.941037	0.0391158	0.995398	0.12033	0.917643	0.0578582	0.995972	0.173374	0.657157	0.238262	0.979778	0.673615	0.931515	-0.0433318	0.996926	-0.136334	0.851374	-0.0968489	0.994878	-0.30368	0.93225	0.0455635	0.999151	0.143085	0.982375	-0.0114496	0.999976	-0.0358558	0.765697	0.157862	0.992158	0.479651	0.884857	0.0783669	0.999918	0.222814	0.873345	0.0837452	0.99978	0.250987	0.851084	0.106701	0.998821	0.309273	0.913879	-0.0584302	0.999176	-0.182847	0.75721	-0.168536	0.999104	-0.52832	0.807017	-0.136953	0.99948	-0.410039	0.836974	-0.108773	0.999472	-0.336096	0.887909	0.0765362	0.999484	0.232715	0.738192	0.186439	0.997802	0.568096	0.907763	-0.0613162	0.99622	-0.189988	0.869575	0.0857871	0.994926	0.262913	0.698372	-0.200396	0.983863	-0.600055	0.753707	0.16201	0.990805	0.490721	0.746196	0.172587	0.990119	0.504858	0.771817	0.158553	0.994144	0.423669	0.56202	0.320996	0.971774	0.921572	0.612648	-0.276934	0.98521	-0.870291	0.983608	-0.0112483	0.998827	-0.0347699	0.769315	0.154852	0.992962	0.430077	0.926567	-0.0489458	0.998055	-0.151414	0.984077	-0.0111269	0.999749	-0.0344007	0.889283	-0.0755596	0.999249	-0.236893	0.78305	0.150878	0.990414	0.444748	0.941632	0.0396317	0.998563	0.116285	0.777476	0.156311	0.999624	0.441255	0.89373	0.068481	0.998779	0.211231	0.781441	0.15081	0.999238	0.470801	0.922448	-0.0539711	0.995239	-0.163129	0.674221	-0.219849	0.982918	-0.683746	0.952573	0.032915	0.998605	0.101344	0.818888	0.121425	0.993393	0.358321	0.975077	-0.0166957	0.998808	-0.0530634	0.760943	-0.161942	0.991261	-0.499173	0.744875	-0.174271	0.993	-0.538369	0.948354	0.0337636	0.99867	0.106603	0.975642	0.0166459	0.999644	0.0497295	0.854222	0.100869	0.996463	0.292944	0.982253	-0.0122167	0.999467	-0.036543	0.939556	0.0403979	0.999065	0.127474	0.57023	-0.303767	0.977074	-0.985121	0.830909	-0.114791	0.999489	-0.361597	0.98784	-0.00805509	0.999618	-0.025498	0.910548	0.0629227	0.999234	0.188693	0.920992	-0.0524908	0.998771	-0.167015	0.778501	-0.15891	0.997141	-0.459269	0.91462	0.0584486	0.999046	0.168539	0.978479	0.0142703	0.998709	0.0447612	0.768188	-0.150726	0.995457	-0.483256	0.678847	0.232674	0.993026	0.643687	0.943412	-0.0386348	0.999097	-0.118607	0.988713	-0.00753733	0.999551	-0.0222509	0.931992	-0.0455644	0.99858	-0.145497	0.912463	-0.0590255	0.999354	-0.187333	0.982572	0.0121377	0.997836	0.0373941	0.922849	0.0528427	0.998	0.159659	0.662774	0.260054	0.998501	0.71616	0.787037	-0.144664	0.99959	-0.443656	0.889626	0.0751039	0.999866	0.235632	0.818778	-0.125156	0.999596	-0.382322	0.978267	-0.0147909	0.998537	-0.0457419	0.877278	0.0889496	0.997491	0.24844	0.86504	0.0934657	0.998921	0.283695	0.880357	-0.0779221	0.996348	-0.250883	0.869058	-0.0856182	0.997583	-0.270408	0.759399	-0.170384	0.998439	-0.518556	0.894773	-0.0668128	0.998028	-0.208978	0.613023	-0.261118	0.967627	-0.815213	0	0	0.995712	-0.0110978	0.848713	-0.0421916	0.998496	-0.011349	0.869415	-0.0353129
Srp14	0.740885	0.0421816	0.997855	0.555048	0.289316	0.13325	0.834472	1.84294	0.54944	0.0727723	0.970786	1.01233	0.552906	0.0693714	0.967467	1.00758	0.391111	0.095677	0.875501	1.33406	0.864708	0.0201241	0.999467	0.283431	0.752892	0.036596	0.993002	0.514847	0.604963	0.0578154	0.971236	0.837058	0.62566	0.0556279	0.987399	0.815853	0.50436	0.0765443	0.958635	1.09701	0.340303	0.112796	0.876313	1.62473	0.359351	0.11318	0.878967	1.55996	0.494001	0.0748753	0.951838	1.11225	0.52124	0.0752261	0.962548	1.08444	0.8979	0.014976	0.998247	0.200373	0.605212	0.0579846	0.985959	0.883807	0.411356	0.0940766	0.89422	1.27607	0.537064	0.0781848	0.965719	0.975277	0.805061	0.0301609	0.999828	0.375166	0.617179	0.0600695	0.961572	0.778133	0.546999	0.068975	0.969908	1.0104	0.537863	0.0760854	0.945361	1.01399	0.478687	0.0862211	0.950807	1.17524	0.429538	0.0988934	0.893617	1.27604	0.675264	0.0495768	0.998845	0.697514	0.551246	0.0692832	0.949764	0.96942	0.446361	0.0904591	0.934904	1.27679	0.520988	0.0768522	0.944169	0.974089	0.73643	0.0403819	0.988627	0.533962	0.44585	0.0900006	0.903068	1.23561	0.396208	0.103193	0.91128	1.42794	0.376634	0.100192	0.873876	1.43499	0.481449	0.0792931	0.926713	1.13306	0.535857	0.0718456	0.962547	0.952543	0.385394	0.0933356	0.879745	1.36664	0.531711	0.0804299	0.963842	1.03027	0.594867	0.0609083	0.982534	0.899119	0.514984	0.0763228	0.965002	1.1127	0.485455	0.0787857	0.947666	1.17091	0.708342	0.0414914	0.999177	0.611023	0.463929	0.0993893	0.942575	1.20921	0.40139	0.102598	0.913929	1.42622	0.705262	0.0435462	0.985019	0.620211	0.38016	0.110255	0.875238	1.40521	0.585395	0.0706062	0.963692	0.844715	0.478198	0.0890904	0.930553	1.10921	0.553252	0.0691628	0.947467	0.924821	0.535168	0.0745201	0.954595	0.905979	0.455478	0.0927341	0.935243	1.18615	0.424858	0.0903341	0.93241	1.37174	0.371582	0.101034	0.896743	1.51211	0.852955	0.0213259	0.996113	0.271812	0.449324	0.096884	0.919545	1.2429	0.419367	0.0913885	0.926745	1.39191	0.519385	0.0791282	0.972574	1.09637	0.521776	0.0793282	0.942082	1.03473	0.593126	0.0643518	0.967982	0.848583	0.695509	0.046388	0.994275	0.6111	0.469882	0.0805345	0.913202	1.14272	0.624367	0.0612788	0.992693	0.83094	0.365832	0.0996801	0.882286	1.51534	0.471664	0.0869993	0.921478	1.17076	0.423809	0.106325	0.919609	1.36288	0.47472	0.0865072	0.924425	1.11862	0.482892	0.0849214	0.944729	1.19177	0.483842	0.0774387	0.925116	1.14872	0.479262	0.0829082	0.928298	1.17052	0.389238	0.0990166	0.87982	1.41702	0.752385	0.0378601	0.996837	0.513856	0.457782	0.081006	0.92024	1.18384	0.49234	0.0812718	0.959488	1.1279	0.378232	0.0977396	0.898019	1.48131	0.567349	0.0674925	0.976589	0.992489	0.509067	0.0783339	0.960514	1.11812	0.624442	0.0613376	0.970176	0.819071	0.668084	0.0509037	0.995656	0.720158	0.417316	0.10163	0.9208	1.36578	0.7502	0.0345127	0.997141	0.51985	0.431546	0.0964188	0.929442	1.23646	0.406355	0.10271	0.914943	1.37777	0.484695	0.0847658	0.922742	1.14568	0.436788	0.0899187	0.929802	1.20895	0.406319	0.0984934	0.917759	1.38754	0.664029	0.052844	0.986511	0.683175	0.600134	0.0599593	0.981117	0.893735	0.556428	0.0734835	0.970757	1.00226	0.568554	0.0705942	0.97953	0.976036	0.513018	0.0775983	0.964236	1.07843	0.633393	0.0616143	0.994649	0.783279	0.550337	0.0738343	0.972712	0.980809	0.788477	0.031227	0.999866	0.455532	0.60258	0.0619102	0.982707	0.86887	0.572834	0.0676915	0.977666	0.946831	0.689537	0.0465996	0.997491	0.642709	0.708122	0.0470886	0.99451	0.624904	0.410555	0.0976913	0.892384	1.37165	0.462494	0.0796887	0.922991	1.20519	0.634068	0.0557961	0.99209	0.805947	0.450212	0.0971699	0.914835	1.19297	0.759579	0.0342883	0.992087	0.493281	0	0	0.948772	0.0744517	0.538639	1.02759	0.956615	0.0771455	0.520187	1.08144
Bmf	0.26398	1.09599	0.798875	1.87494	0.18873	1.3235	0.704605	2.28597	0.0912178	1.94402	0.496273	2.8564	0.306796	1.01397	0.841043	1.73525	0.188564	1.23338	0.668772	2.04532	0.164584	1.37295	0.654654	2.31194	0.226752	1.17233	0.72236	1.97673	0.221455	1.27354	0.729731	1.97852	0.0894098	1.92648	0.483626	2.84055	0.150089	1.46744	0.61706	2.36479	0.333957	0.965529	0.870178	1.64621	0.147682	1.43646	0.613932	2.46394	0.139998	1.49916	0.613092	2.39993	0.193996	1.51025	0.699438	2.1959	0.15735	1.44748	0.657292	2.20814	0.27797	1.11008	0.81135	1.8549	0.164959	1.51442	0.642898	2.15692	0.0884071	1.87295	0.485172	2.69212	0.389431	0.94338	0.918536	1.30828	0.266724	1.03024	0.766306	1.72896	0.374527	0.87723	0.894118	1.48981	0.22524	1.13307	0.720651	1.99607	0.244672	1.22254	0.790162	1.93003	0.200669	1.23575	0.672537	2.06699	0.170497	1.44171	0.683746	2.28202	0.277269	1.1475	0.778482	1.76751	0.314847	0.996874	0.846414	1.68525	0.182039	1.45852	0.664292	2.02537	0.296051	0.957168	0.800471	1.6577	0.224305	1.11257	0.711523	1.96951	0.168698	1.41093	0.666542	2.31659	0.0956795	1.80784	0.475565	2.70434	0.294954	1.09423	0.799213	1.68568	0.210963	1.26977	0.728168	1.92469	0.26941	1.15039	0.776914	1.73888	0.209831	1.3361	0.728395	2.06587	0.163325	1.55754	0.651749	2.35682	0.102943	1.74495	0.534865	2.78689	0.217621	1.2369	0.750328	2.0695	0.151003	1.55989	0.642643	2.34554	0.246569	1.10858	0.786362	1.9131	0.20877	1.23606	0.732184	2.13634	0.298455	0.979799	0.804887	1.70497	0.161403	1.33741	0.626863	2.24226	0.240181	1.108	0.737872	1.81871	0.222813	1.17017	0.718407	1.90667	0.111936	1.63506	0.503858	2.47945	0.172038	1.46046	0.649133	1.99518	0.264715	1.11826	0.797938	1.77262	0.133689	1.58034	0.605731	2.5779	0.203688	1.24417	0.723104	2.15113	0.30933	0.951473	0.823103	1.49087	0.142049	1.4518	0.588164	2.41207	0.304675	1.04386	0.8383	1.7693	0.227736	1.25277	0.761648	2.05257	0.435556	0.721713	0.910833	1.25943	0.27076	1.08438	0.778746	1.74908	0.15549	1.46443	0.640369	2.21776	0.222566	1.18218	0.706586	1.92869	0.348767	0.937424	0.873931	1.59	0.170225	1.48256	0.661238	2.29817	0.18687	1.33234	0.660177	2.1469	0.239099	1.15228	0.759024	2.00597	0.165916	1.34167	0.625595	2.16807	0.142953	1.44445	0.599007	2.4881	0.248719	1.18228	0.753551	1.8925	0.174446	1.36148	0.639591	2.24686	0.176486	1.30841	0.640572	2.22453	0.174776	1.74966	0.688974	2.2102	0.144284	1.54571	0.587848	2.32785	0.235479	1.14912	0.76894	1.9489	0.0947961	1.84988	0.493643	2.80847	0.111087	1.68967	0.540053	2.76481	0.196254	1.29908	0.698857	2.18835	0.237201	1.14699	0.73268	1.97757	0.218988	1.32105	0.760086	2.06455	0.2266	1.19001	0.752926	2.03609	0.139593	1.60441	0.609904	2.41218	0.115705	1.73169	0.567483	2.47285	0.105146	1.65803	0.528083	2.68876	0.172707	1.30096	0.636457	2.23564	0.195245	1.29772	0.709606	2.01362	0.160531	1.5469	0.656708	2.34482	0.171973	1.54142	0.662554	2.14833	0.102778	1.73451	0.5217	2.78164	0.173093	1.48616	0.66475	2.32151	0.270024	1.11605	0.812326	1.88812	0.147315	1.48693	0.630143	2.38896	0.23241	1.2263	0.76671	1.96113	0.241294	1.1754	0.775625	1.92426	0.179071	1.46714	0.689194	2.28135	0.059669	2.18508	0.382225	3.1425	0.177967	1.44544	0.668577	2.26185	0.158555	1.39766	0.653812	2.2684	0.340468	0.944163	0.874267	1.59112	0.175296	1.3205	0.648106	2.25916	0.119978	1.55805	0.536973	2.55041	0.1755	1.42615	0.685212	2.29376	0.1683	1.51422	0.641825	2.17669	0.240099	1.10556	0.738089	1.8935	0	0	0.691431	1.3379	0.202947	2.13057	0.689084	1.32078	0.188647	2.14761
Bub1b	0.962604	-0.0877313	0.99994	-0.0786974	0.905258	0.381468	0.998933	0.207008	0.801608	-0.391972	0.999382	-0.424934	0.947765	0.12842	0.998723	0.111239	0.690476	-0.680326	0.989323	-0.619439	0.944391	0.193079	0.999467	0.116032	0.919995	-0.183781	0.997784	-0.164253	0.970351	-0.063679	0.998044	-0.0601449	0.798579	-0.434163	0.997088	-0.426765	0.926714	-0.151252	0.998027	-0.151132	0.757642	-0.46306	0.997355	-0.52577	0.661243	-0.645107	0.993621	-0.745764	0.781418	-0.422005	0.999156	-0.451221	0.639475	-0.752959	0.978558	-0.791958	0.995849	0.00913722	0.999888	0.00812476	0.944329	-0.162683	0.999962	-0.119392	0.773782	0.678657	0.99639	0.446473	0.823367	0.566555	0.998578	0.352685	0.797442	0.492554	0.999828	0.39015	0.868637	-0.291498	0.992239	-0.257466	0.902928	-0.201543	0.999142	-0.204614	0.626181	-0.702939	0.97271	-0.801761	0.776865	-0.492901	0.998492	-0.470165	0.795348	-0.413634	0.99166	-0.41896	0.762789	0.660448	0.998845	0.502523	0.616497	-0.763926	0.969569	-0.814751	0.748271	-0.477459	0.995972	-0.538083	0.991753	-0.0173032	0.999295	-0.015687	0.921368	-0.168109	0.996903	-0.156596	0.888614	-0.217938	0.995928	-0.227004	0.889962	0.262704	0.999151	0.232857	0.836615	-0.326194	0.997998	-0.334722	0.802473	-0.419722	0.992158	-0.402618	0.967779	-0.0743874	0.999918	-0.0621502	0.835511	-0.342744	0.99978	-0.326919	0.688331	-0.645564	0.998821	-0.660801	0.933944	0.149011	0.999176	0.140134	0.792932	-0.398813	0.999104	-0.448611	0.753992	-0.482382	0.99948	-0.526037	0.656166	-0.741535	0.994639	-0.727206	0.846021	0.418817	0.999484	0.320629	0.671959	-0.673949	0.991249	-0.719723	0.531285	-0.878581	0.945231	-1.02658	0.88397	-0.238501	0.994926	-0.233676	0.85991	-0.319311	0.994215	-0.273284	0.879307	0.402817	0.995817	0.237493	0.561661	-0.822602	0.950389	-0.905297	0.971713	-0.0885982	0.997371	-0.0518046	0.760394	-0.458554	0.998241	-0.484693	0.612943	-0.757308	0.98521	-0.869568	0.788502	-0.41761	0.997858	-0.453976	0.934371	-0.145802	0.996113	-0.120759	0.91368	0.188801	0.998055	0.178084	0.890069	-0.253233	0.999749	-0.238242	0.849979	0.41548	0.999249	0.321863	0.977437	0.0682324	0.999975	0.0456816	0.902567	-0.188792	0.998056	-0.194423	0.890766	-0.247061	0.999697	-0.21443	0.973219	0.0537454	0.999172	0.0530834	0.865992	0.405228	0.999238	0.286361	0.676689	-0.611201	0.993872	-0.698737	0.890662	0.31361	0.994859	0.223599	0.764559	0.689461	0.998605	0.510335	0.66934	-0.715913	0.980192	-0.668293	0.91728	0.193094	0.996696	0.176406	0.474215	-0.976307	0.921648	-1.17415	0.744	-0.563923	0.993	-0.540284	0.883389	0.337461	0.99584	0.241393	0.862604	0.49631	0.996837	0.281866	0.942135	-0.175485	0.996916	-0.115731	0.648651	-0.675769	0.998615	-0.7485	0.99045	-0.0223272	0.999791	-0.0201222	0.921265	0.295862	0.99821	0.171513	0.975123	0.0558634	0.999489	0.0528063	0.91172	0.2997	0.999001	0.185491	0.978964	-0.0619285	0.999462	-0.0442859	0.893105	-0.268412	0.998771	-0.226275	0.747321	-0.5017	0.997141	-0.526052	0.990819	0.0251514	0.999176	0.0180894	0.653095	-0.746146	0.994903	-0.745808	0.81247	-0.391971	0.995457	-0.388972	0.413711	-1.20074	0.915956	-1.27075	0.864954	-0.298333	0.999045	-0.284181	0.809822	-0.416561	0.999551	-0.378513	0.633306	-0.755515	0.984418	-0.813384	0.997323	-0.0085712	0.999706	-0.00571842	0.825944	-0.401614	0.99773	-0.376436	0.81056	-0.421286	0.998	-0.395176	0.725658	-0.621465	0.999935	-0.576276	0.705903	1.03483	0.99959	0.619706	0.754595	-0.496639	0.999148	-0.530745	0.983352	0.0401604	0.999596	0.0348188	0.969746	0.067131	0.997882	0.0636841	0.949991	0.132533	0.997491	0.100905	0.882676	0.34033	0.998921	0.246332	0.959599	-0.0911887	0.997272	-0.0844354	0.973635	-0.0646068	0.997618	-0.0542104	0.995668	-0.00885798	0.999899	-0.0091921	0.782065	-0.447298	0.99659	-0.437062	0.867813	-0.263232	0.996765	-0.268272	0	0	0.993939	-0.185176	0.829192	-0.222443	0.998036	-0.209741	0.861257	-0.209522
Pak6	0.238463	-0.743377	0.768385	-1.97867	0.258541	-0.787566	0.797429	-1.96508	0.338439	-0.610175	0.872996	-1.61888	0.468152	-0.51267	0.93933	-1.23185	0.277792	-0.672347	0.788727	-1.68824	0.170499	-0.849784	0.665955	-2.27997	0.249564	-0.671182	0.752972	-1.88293	0.250209	-0.701165	0.766477	-1.86068	0.215437	-0.746164	0.735324	-2.07165	0.247643	-0.713714	0.770973	-1.89958	0.202352	-0.859512	0.726825	-2.1722	0.243012	-0.741034	0.767891	-1.98694	0.236433	-0.735748	0.767678	-1.92533	0.272765	-0.72039	0.804384	-1.85417	0.184046	-0.894771	0.703352	-2.07441	0.280261	-0.694712	0.814206	-1.84608	0.786448	-0.184091	0.99639	-0.420834	0.243888	-0.690848	0.780854	-1.84123	0.444356	-0.517122	0.943138	-1.16267	0.204366	-0.739387	0.687982	-1.97581	0.138829	-0.911439	0.609097	-2.48323	0.156038	-0.858829	0.609527	-2.33482	0.302364	-0.6969	0.854172	-1.71103	0.270425	-0.708482	0.759772	-1.78017	0.42128	-0.577277	0.923695	-1.33897	0.353496	-0.571014	0.850129	-1.50942	0.226985	-0.7359	0.746213	-2.02571	0.408181	-0.50688	0.89405	-1.25528	0.297726	-0.710634	0.801855	-1.65196	0.17562	-0.808935	0.63369	-2.19513	0.212992	-0.855192	0.740264	-2.09607	0.352914	-0.582407	0.856258	-1.50777	0.371824	-0.564126	0.865779	-1.4374	0.418356	-0.520986	0.920308	-1.24517	0.303585	-0.610399	0.817498	-1.61977	0.516488	-0.415465	0.959475	-1.06877	0.275056	-0.701351	0.807596	-1.84541	0.287967	-0.682897	0.83125	-1.81593	0.240591	-0.764388	0.780688	-1.96984	0.313844	-0.73023	0.848108	-1.64513	0.473517	-0.53884	0.944638	-1.18342	0.170635	-0.854661	0.668154	-2.32876	0.286829	-0.629619	0.797396	-1.74654	0.164653	-0.80762	0.632669	-2.225	0.316946	-0.579229	0.816453	-1.54962	0.236099	-0.712516	0.736548	-1.85304	0.374018	-0.532714	0.868471	-1.38666	0.558854	-0.369635	0.959279	-0.85398	0.407108	-0.546562	0.91154	-1.31756	0.426244	-0.545907	0.933457	-1.36764	0.209364	-0.810263	0.729174	-2.1244	0.278483	-0.666064	0.793127	-1.58928	0.214152	-0.745448	0.712568	-2.04082	0.349544	-0.646715	0.877781	-1.61247	0.163102	-0.834617	0.663181	-2.37334	0.316755	-0.623647	0.827368	-1.61708	0.370471	-0.587179	0.873355	-1.42236	0.209175	-0.730146	0.728534	-1.96081	0.251386	-0.681468	0.745393	-1.81366	0.282055	-0.634338	0.818607	-1.82542	0.394553	-0.624032	0.906964	-1.42666	0.167087	-0.816495	0.624556	-2.2473	0.273638	-0.754587	0.80377	-1.86536	0.326325	-0.611318	0.831316	-1.53601	0.347604	-0.634784	0.863772	-1.59531	0.238397	-0.751123	0.740065	-1.9344	0.255236	-0.737004	0.752898	-1.88232	0.225797	-0.74429	0.7145	-1.99346	0.180181	-0.885423	0.698408	-2.18281	0.33092	-0.598629	0.836089	-1.55017	0.411583	-0.545262	0.925641	-1.34888	0.436221	-0.499974	0.926229	-1.30888	0.420757	-0.541169	0.921315	-1.39706	0.296366	-0.702225	0.822287	-1.76832	0.41527	-0.558872	0.889132	-1.36297	0.409588	-0.515502	0.926862	-1.38499	0.350281	-0.608386	0.8793	-1.57282	0.32176	-0.730689	0.854417	-1.61788	0.406443	-0.516899	0.917593	-1.30503	0.177004	-0.784738	0.681298	-2.24014	0.318833	-0.605257	0.818666	-1.63441	0.319145	-0.608253	0.856745	-1.54878	0.393946	-0.531585	0.910271	-1.42446	0.342895	-0.551315	0.861869	-1.49178	0.254745	-0.715477	0.787187	-1.94174	0.176249	-0.854073	0.670117	-2.30458	0.375208	-0.585448	0.899598	-1.51795	0.250612	-0.702634	0.788121	-1.89402	0.280785	-0.697179	0.820123	-1.77126	0.18415	-0.831082	0.697703	-2.18097	0.280511	-0.693232	0.827179	-1.83234	0.351045	-0.638281	0.876562	-1.55615	0.349036	-0.617503	0.875362	-1.57244	0.36126	-0.630667	0.881287	-1.46883	0.512605	-0.431245	0.960744	-1.09295	0.295831	-0.643116	0.805783	-1.74251	0.349809	-0.580228	0.854445	-1.5336	0.14218	-0.90761	0.622945	-2.48505	0.177636	-0.776867	0.658184	-2.1299	0.405068	-0.567485	0.884919	-1.34203	0	0	0.808726	-0.667066	0.304232	-1.72453	0.816975	-0.682183	0.287398	-1.74453
Inafm2	0.606482	-0.160065	0.987345	-0.864597	0.424027	-0.254066	0.926769	-1.39045	0.5676	-0.178697	0.975658	-0.966654	0.55331	-0.184945	0.967467	-1.00656	0.47783	-0.211683	0.928775	-1.10413	0.839989	-0.0619434	0.999467	-0.335869	0.353051	-0.273101	0.854836	-1.5187	0.750313	-0.0965534	0.990554	-0.514956	0.28229	-0.322782	0.818496	-1.79811	0.655435	-0.13674	0.99217	-0.733194	0.476653	-0.227123	0.945947	-1.21262	0.569649	-0.174958	0.976714	-0.967641	0.380606	-0.261145	0.896682	-1.42581	0.296283	-0.316051	0.826621	-1.76578	0.915055	-0.0355016	0.998247	-0.166565	0.534065	-0.194397	0.972729	-1.06315	0.52237	-0.198566	0.954898	-0.993654	0.406538	-0.257975	0.914494	-1.31141	0.60383	-0.167289	0.992951	-0.788785	0.49439	-0.200489	0.927719	-1.06378	0.575196	-0.172632	0.975975	-0.940193	0.632532	-0.14517	0.97271	-0.787041	0.377235	-0.278672	0.913539	-1.46487	0.554416	-0.175369	0.954108	-0.954881	0.651587	-0.15055	0.992796	-0.751832	0.394458	-0.248978	0.878364	-1.38535	0.479261	-0.222583	0.951762	-1.18624	0.591731	-0.167768	0.966265	-0.813982	0.37454	-0.259026	0.865482	-1.40874	0.911087	-0.0333852	0.995928	-0.180988	0.383256	-0.271296	0.904315	-1.4675	0.882469	-0.0451285	0.997998	-0.239958	0.363324	-0.270233	0.859793	-1.46313	0.499957	-0.204653	0.958412	-1.03788	0.664705	-0.137979	0.987157	-0.682414	0.54393	-0.19364	0.967605	-0.999767	0.461539	-0.223017	0.940241	-1.2449	0.408621	-0.25114	0.921811	-1.41216	0.383728	-0.275963	0.907566	-1.46213	0.216494	-0.371257	0.74047	-2.01871	0.507103	-0.203894	0.956984	-1.09523	0.432906	-0.244838	0.930778	-1.33289	0.48811	-0.20697	0.932037	-1.13689	0.512842	-0.196965	0.945629	-1.04785	0.50008	-0.204399	0.941889	-1.04422	0.345161	-0.275223	0.854328	-1.47647	0.383822	-0.256714	0.87684	-1.35843	0.437556	-0.233821	0.918517	-1.13416	0.926979	-0.0289825	0.998241	-0.145658	0.46068	-0.223788	0.949001	-1.2681	0.526048	-0.199483	0.966305	-1.07302	0.428379	-0.233769	0.906189	-1.16141	0.689658	-0.125444	0.984124	-0.65603	0.259094	-0.344792	0.788968	-1.94524	0.543618	-0.189669	0.98045	-1.03351	0.685311	-0.12635	0.978779	-0.654534	0.461735	-0.232309	0.924585	-1.16889	0.436045	-0.240986	0.931296	-1.21613	0.55296	-0.172536	0.945033	-0.938198	0.302397	-0.317385	0.833121	-1.75006	0.436304	-0.240538	0.930757	-1.30444	0.364448	-0.272193	0.866682	-1.47517	0.610337	-0.162419	0.983606	-0.868324	0.288864	-0.320699	0.797362	-1.65975	0.513622	-0.202698	0.955271	-1.10947	0.718604	-0.108076	0.987437	-0.591188	0.38802	-0.253679	0.874782	-1.42816	0.362529	-0.271119	0.859786	-1.49858	0.621258	-0.161323	0.986675	-0.804699	0.61687	-0.151041	0.967796	-0.79766	0.431986	-0.242327	0.93583	-1.29087	0.803757	-0.0761173	0.998593	-0.417731	0.376715	-0.268841	0.895948	-1.53389	0.306894	-0.308518	0.830445	-1.73023	0.58012	-0.173946	0.96399	-0.925552	0.486665	-0.228144	0.955737	-1.16834	0.498523	-0.210746	0.950582	-1.13968	0.381252	-0.273941	0.898076	-1.42968	0.265439	-0.33185	0.806987	-1.75063	0.398255	-0.254571	0.908746	-1.40169	0.295704	-0.307965	0.794919	-1.71448	0.663838	-0.133205	0.991684	-0.675686	0.457408	-0.231702	0.940336	-1.24172	0.463893	-0.224674	0.930932	-1.15203	0.426524	-0.245894	0.920238	-1.35568	0.532658	-0.187819	0.965557	-1.06326	0.457138	-0.226558	0.937405	-1.27284	0.649725	-0.137109	0.992796	-0.748701	0.585557	-0.168948	0.986578	-0.895492	0.877301	-0.0510306	0.99959	-0.253541	0.660183	-0.139191	0.990878	-0.746506	0.50507	-0.212235	0.96048	-1.11223	0.339566	-0.297879	0.865968	-1.60361	0.325437	-0.311433	0.860109	-1.58206	0.572914	-0.172963	0.97733	-0.941021	0.472916	-0.215497	0.920925	-1.19634	0.634356	-0.144104	0.978201	-0.780124	0.68314	-0.128545	0.997066	-0.691107	0.507007	-0.201704	0.943295	-1.04831	0.332991	-0.28906	0.832752	-1.56044	0	0	0.931861	-0.208111	0.508341	-1.11493	0.945331	-0.211214	0.49125	-1.1232
Ccdc9b	0.277132	1.17015	0.813274	1.82416	0.422693	0.784345	0.925905	1.39445	0.613106	0.493272	0.992664	0.85513	0.373251	0.846558	0.898208	1.51186	0.673598	0.388625	0.985939	0.655228	0.485009	0.665406	0.947619	1.16156	0.306712	0.95103	0.81503	1.67154	0.337562	0.877232	0.850957	1.55185	0.412238	0.759553	0.924598	1.37128	0.523424	0.600966	0.962338	1.04843	0.386722	0.848999	0.903031	1.47481	0.496679	0.648437	0.957941	1.15682	0.490192	0.702066	0.950461	1.12208	0.534296	0.589637	0.966682	1.05068	0.440212	0.675873	0.93249	1.20528	0.595733	0.523721	0.984797	0.907106	0.376608	0.880751	0.874556	1.37339	0.557844	0.570868	0.970148	0.925961	0.432641	0.807159	0.939085	1.1928	0.669382	0.404026	0.969551	0.664717	0.45658	0.67219	0.938321	1.24901	0.456053	0.699746	0.913006	1.22683	0.349512	0.907402	0.893326	1.55203	0.514985	0.620265	0.936516	1.0517	0.446824	0.771985	0.937791	1.26658	0.32952	0.964317	0.830111	1.58629	0.476313	0.684694	0.949855	1.19421	0.502399	0.601428	0.938176	1.01795	0.792639	0.229523	0.992098	0.417044	0.514288	0.586711	0.937354	1.05703	0.443221	0.729688	0.93447	1.29053	0.507079	0.60051	0.935036	1.07674	0.167882	1.43104	0.637087	2.2196	0.576873	0.511515	0.969767	0.858483	0.490931	0.639984	0.935514	1.08454	0.345875	0.973939	0.869163	1.55286	0.432895	0.709452	0.925576	1.32594	0.501141	0.647764	0.95914	1.14961	0.403527	0.835147	0.916991	1.40219	0.83417	0.19773	0.999472	0.341961	0.759789	0.283063	0.999484	0.504818	0.514367	0.628163	0.962501	1.10824	0.251719	1.152	0.76009	1.8795	0.295998	1.04696	0.803059	1.67333	0.632769	0.434379	0.974516	0.739903	0.403006	0.807041	0.892171	1.30794	0.554555	0.557758	0.947771	0.921788	0.465527	0.670585	0.930876	1.06615	0.455842	0.719594	0.93573	1.18519	0.335237	0.937211	0.871286	1.65639	0.382998	0.896825	0.90505	1.47636	0.478086	0.642985	0.931165	1.0403	0.48676	0.656422	0.932389	1.14257	0.254298	1.16259	0.782119	1.96495	0.560931	0.556757	0.985182	0.989452	0.575801	0.526498	0.957654	0.903766	0.484453	0.702672	0.933456	1.11039	0.543099	0.585808	0.971751	0.949515	0.413736	0.721148	0.88185	1.2924	0.446478	0.775013	0.939368	1.29188	0.60579	0.491156	0.987385	0.864807	0.859651	0.152094	0.994859	0.287606	0.577239	0.518389	0.975082	0.949824	0.462028	0.698565	0.918521	1.151	0.393194	0.821585	0.898719	1.45024	0.522296	0.56256	0.939625	1.04974	0.527685	0.579118	0.948132	1.04487	0.456337	0.725	0.920947	1.22593	0.540635	0.566091	0.969	0.996536	0.487388	0.672653	0.933339	1.10726	0.938255	0.070066	0.999467	0.127252	0.249988	1.19033	0.781684	1.93389	0.36191	0.932342	0.887451	1.58208	0.248997	1.1304	0.766066	1.9521	0.238625	1.16252	0.73405	1.97158	0.190965	1.53765	0.720132	2.1964	0.332626	0.985526	0.86267	1.63141	0.201858	1.30683	0.726147	2.08392	0.747843	0.308403	0.998495	0.505376	0.764573	0.271283	0.998709	0.496933	0.506237	0.610519	0.930666	1.08983	0.381401	0.838224	0.89598	1.36082	0.418299	0.812635	0.923635	1.35243	0.625054	0.475783	0.977743	0.768647	0.320252	1.00936	0.843455	1.69459	0.409138	0.791209	0.915294	1.40656	0.518198	0.648535	0.960721	1.10604	0.275062	1.07854	0.817603	1.79941	0.513969	0.663215	0.963561	1.07184	0.661442	0.417581	0.99959	0.719155	0.390043	0.83164	0.911591	1.45943	0.512786	0.641871	0.962438	1.09216	0.362843	0.904754	0.886095	1.52794	0.649047	0.436618	0.993217	0.732168	0.178701	1.39585	0.676921	2.24464	0.320878	0.960687	0.828472	1.65457	0.626999	0.430391	0.977266	0.797102	0.358421	0.903407	0.891738	1.55494	0.660658	0.414038	0.985196	0.69361	0.322877	0.902218	0.821546	1.59341	0	0	0.913347	0.725168	0.469634	1.22573	0.933963	0.691629	0.463777	1.17337
Disp2	2.86233e-06	-1.06915	0.000237139	-7.85613	7.87916e-06	-1.09131	0.000520165	-7.77172	4.43673e-06	-1.02901	0.000342766	-7.76212	9.54476e-07	-1.17827	8.34517e-05	-8.32132	7.7981e-07	-1.04939	7.07283e-05	-7.68504	8.70486e-06	-1.03612	0.000522656	-7.39763	2.62055e-06	-1.11519	0.000189759	-7.6836	1.83549e-06	-1.06979	0.000136603	-7.72003	4.97723e-06	-1.03763	0.000349605	-7.6356	4.9187e-06	-1.05027	0.000346089	-7.50607	3.73913e-06	-1.12637	0.000282018	-7.88093	4.31196e-07	-1.12486	4.36955e-05	-8.60244	1.50315e-06	-1.05697	0.000131343	-7.82329	2.85099e-06	-1.07524	0.000214479	-7.9144	1.29341e-06	-1.19136	0.00013059	-7.55925	7.39049e-06	-1.05275	0.000519692	-7.66334	5.0129e-06	-0.993912	0.000343039	-7.08974	2.54761e-05	-0.975965	0.00145371	-6.65271	7.61731e-06	-0.94702	0.000632365	-6.8035	5.56159e-07	-1.01359	4.81289e-05	-7.79273	1.14716e-06	-1.10344	0.000111455	-8.16112	2.30092e-06	-1.14098	0.000162299	-7.77718	9.83137e-07	-1.08078	0.000100002	-8.12063	4.53823e-07	-1.08451	3.89997e-05	-8.14888	2.69792e-06	-1.20161	0.00021563	-7.81299	7.01375e-06	-1.08159	0.000421224	-7.3098	3.12769e-06	-1.07538	0.000238188	-7.81715	2.04129e-05	-0.935627	0.00103965	-6.46586	6.79134e-07	-1.05684	6.27605e-05	-7.88008	8.45957e-06	-1.02589	0.00048262	-7.2177	3.17401e-06	-1.0876	0.000268159	-7.84184	4.62489e-07	-1.07943	4.77754e-05	-8.18239	1.06002e-06	-1.08785	9.15085e-05	-7.85471	9.71232e-06	-0.993205	0.000673661	-6.80604	3.66534e-06	-1.05827	0.000242636	-7.289	3.01133e-06	-1.04477	0.000226485	-7.69337	2.12964e-05	-1.04083	0.0011126	-7.18699	6.36013e-05	-1.05002	0.00280931	-6.8342	1.66757e-06	-1.21966	0.000153823	-8.04049	2.13514e-05	-1.02396	0.00111615	-6.94234	9.38639e-06	-1.04509	0.000645915	-7.31551	9.9653e-06	-1.0573	0.000645559	-7.50879	7.05742e-06	-1.01822	0.000453823	-7.36584	8.34006e-06	-0.988299	0.000524466	-7.13533	6.16027e-06	-0.983063	0.000355782	-7.00027	1.08297e-07	-1.07079	1.33124e-05	-8.30844	4.34681e-07	-1.04421	3.82079e-05	-7.88206	5.59571e-06	-0.929581	0.000423466	-6.63427	5.70269e-06	-0.994423	0.000419516	-7.21105	3.9597e-06	-1.12796	0.000309047	-7.93026	1.27494e-05	-1.02796	0.000763411	-7.38589	2.28493e-05	-0.929152	0.00121866	-6.21064	7.0718e-07	-1.03835	6.73281e-05	-8.14763	4.58554e-06	-1.09878	0.00029221	-7.8995	3.67756e-06	-1.09008	0.000310365	-7.87673	1.3e-05	-1.01921	0.000775054	-7.04256	1.09657e-06	-1.03209	9.45612e-05	-7.73995	1.20168e-05	-1.01078	0.000727904	-6.83451	1.85162e-06	-1.05304	0.000132297	-7.54089	5.46988e-06	-1.08883	0.00040386	-7.71411	1.44738e-06	-1.05349	0.000127223	-8.07407	1.64467e-06	-1.06688	0.000116598	-7.7958	6.04291e-06	-1.09206	0.000420638	-7.7102	8.77198e-06	-0.953384	0.000487175	-6.95661	3.52556e-07	-1.17446	4.03909e-05	-8.65034	9.30594e-07	-1.14765	8.09015e-05	-8.04895	1.63466e-07	-1.11765	1.7485e-05	-8.66395	3.75158e-06	-1.11062	0.000244381	-7.61122	2.69395e-06	-1.20511	0.000219668	-7.64338	7.40278e-06	-0.993604	0.000430206	-7.1457	6.25024e-06	-1.01064	0.000421734	-7.42153	8.79828e-07	-1.06165	8.00372e-05	-8.26556	2.27828e-06	-1.09417	0.000205309	-8.20255	9.91446e-06	-1.09441	0.000570294	-7.48307	4.11537e-06	-1.10881	0.000267681	-7.70522	2.34454e-05	-1.04252	0.00149121	-7.10328	3.95844e-06	-1.10326	0.000332712	-7.76869	2.74224e-07	-1.16582	2.8909e-05	-8.39326	7.39561e-06	-0.962827	0.000509675	-7.04568	2.58823e-06	-1.03785	0.000201147	-7.80053	2.66003e-06	-1.04841	0.000182212	-7.69851	4.47971e-05	-0.895487	0.00202395	-6.34493	2.02018e-05	-1.01474	0.00118893	-7.12268	3.82258e-06	-1.0112	0.000281961	-7.26779	8.32107e-07	-1.08689	7.9785e-05	-8.40133	1.16037e-06	-1.12303	9.68549e-05	-8.28569	1.52567e-06	-1.11979	0.00015764	-8.23004	1.48101e-05	-0.998852	0.000903904	-7.1409	5.20306e-06	-1.00722	0.000374519	-7.48278	4.79037e-06	-1.04881	0.00037069	-7.51101	2.09045e-06	-1.06176	0.00019304	-8.05572	8.90202e-06	-1.04401	0.000573228	-7.41269	5.1465e-06	-1.10782	0.000362812	-7.65469	1.32433e-05	-1.00227	0.000935713	-7.00823	2.47643e-06	-1.0417	0.000196929	-7.8619	1.39691e-06	-1.13486	0.000109776	-8.04311	1.79925e-06	-1.0944	0.000135541	-7.83193	8.17855e-06	-1.09902	0.000546741	-7.55215	1.36162e-06	-1.04319	0.000118904	-7.63207	7.89629e-07	-1.17531	6.47847e-05	-7.95917	0	100	0.00040019	-1.06159	6.46323e-06	-7.61176	0.00027506	-1.05691	3.74535e-06	-7.69594
Ivd	0.377701	0.251041	0.897657	1.48067	0.39388	0.248967	0.913756	1.48288	0.328515	0.278604	0.867767	1.65246	0.164008	0.420417	0.656162	2.36307	0.347759	0.247475	0.847926	1.46059	0.259455	0.315122	0.789889	1.87588	0.18717	0.344014	0.658676	2.15699	0.331383	0.250263	0.844514	1.57181	0.386042	0.245127	0.90763	1.44964	0.194062	0.370067	0.697848	2.13383	0.155981	0.384174	0.64572	2.41728	0.291852	0.29669	0.826244	1.7939	0.422105	0.212089	0.922038	1.30546	0.329484	0.263228	0.859254	1.64864	0.239217	0.329398	0.778108	1.8379	0.397509	0.236774	0.90945	1.44659	0.603717	0.143238	0.980589	0.806272	0.570098	0.147015	0.971961	0.8973	0.627063	0.135488	0.998042	0.738568	0.414423	0.205707	0.892602	1.2705	0.304617	0.271987	0.841402	1.72227	0.162028	0.369531	0.619913	2.30151	0.320777	0.276605	0.8652	1.64713	0.197046	0.345698	0.667553	2.08373	0.275104	0.322264	0.821756	1.81712	0.29834	0.263588	0.800959	1.6919	0.48988	0.178902	0.953883	1.15775	0.193693	0.347603	0.680415	1.97259	0.350103	0.253064	0.846353	1.48233	0.54784	0.152015	0.950975	0.974092	0.406604	0.232686	0.916964	1.39676	0.327285	0.252203	0.836302	1.58997	0.199912	0.335658	0.690315	2.06309	0.241944	0.313181	0.771703	1.8004	0.190109	0.346268	0.670583	2.06295	0.653066	0.118244	0.996619	0.740512	0.367886	0.237024	0.884652	1.52239	0.376393	0.236264	0.9037	1.51168	0.267534	0.286742	0.814803	1.86115	0.4014	0.253896	0.911319	1.37062	0.326746	0.259433	0.859136	1.61916	0.354596	0.274505	0.878903	1.57336	0.216616	0.348352	0.70723	2.02608	0.576317	0.146381	0.966786	0.894702	0.513887	0.173918	0.944557	1.01083	0.126776	0.425509	0.55512	2.38817	0.382733	0.237029	0.875708	1.36154	0.378078	0.236076	0.883158	1.28773	0.559542	0.153391	0.971144	0.927418	0.32906	0.267661	0.866139	1.67769	0.24341	0.346758	0.773386	1.9741	0.247895	0.304496	0.762825	1.69449	0.388155	0.228324	0.886826	1.41775	0.428841	0.209771	0.930298	1.36374	0.369146	0.237496	0.907726	1.52823	0.571864	0.14904	0.957283	0.913103	0.549289	0.15932	0.956429	0.951045	0.348422	0.250384	0.874295	1.46402	0.407156	0.212317	0.877776	1.3107	0.303646	0.282859	0.833121	1.74555	0.428936	0.227265	0.92658	1.32549	0.387069	0.232155	0.883638	1.40689	0.374065	0.252742	0.886455	1.51462	0.727234	0.0872305	0.987405	0.545845	0.265713	0.297584	0.782102	1.89041	0.471628	0.182148	0.921648	1.18104	0.294284	0.273062	0.797052	1.73515	0.395478	0.225817	0.884596	1.39846	0.315373	0.295259	0.850864	1.63525	0.310998	0.260351	0.819903	1.61533	0.363886	0.250629	0.895925	1.4916	0.421854	0.217711	0.922372	1.35027	0.392759	0.246723	0.905692	1.48298	0.151162	0.4005	0.617643	2.43073	0.360732	0.241401	0.855753	1.52913	0.340779	0.270287	0.874561	1.59999	0.300389	0.279768	0.833145	1.74383	0.30577	0.278715	0.837657	1.67223	0.377462	0.233197	0.905437	1.38742	0.169489	0.373522	0.667113	2.27964	0.318636	0.26299	0.818353	1.63508	0.499799	0.186317	0.964009	1.04909	0.437073	0.219786	0.930329	1.29857	0.580728	0.144792	0.97059	0.868714	0.390928	0.22662	0.899113	1.46272	0.216223	0.345236	0.731338	2.10731	0.251279	0.303809	0.788027	1.96385	0.585933	0.148887	0.983326	0.898057	0.372039	0.241676	0.897111	1.46597	0.356477	0.275278	0.878122	1.51427	0.304689	0.283534	0.848112	1.74279	0.353259	0.272925	0.877812	1.54901	0.317042	0.292528	0.846096	1.68006	0.292225	0.299767	0.83217	1.69453	0.333773	0.267032	0.870443	1.61332	0.222436	0.338951	0.721782	2.03364	0.35599	0.266038	0.858847	1.51403	0.245317	0.319423	0.78323	1.96708	0.397198	0.229109	0.88988	1.33765	0.468178	0.198752	0.9178	1.16931	0	0	0.849411	0.258709	0.356694	1.55471	0.872369	0.25348	0.351681	1.52868
Bahd1	0.254323	0.652187	0.785476	1.91334	0.384513	0.471465	0.908873	1.51247	0.293105	0.593081	0.836406	1.77798	0.443116	0.411419	0.928721	1.30223	0.72472	0.176177	0.991617	0.547804	0.964743	0.0224068	0.999467	0.07353	0.562652	0.291985	0.955353	0.9467	0.438857	0.403017	0.91461	1.25269	0.354193	0.485413	0.885541	1.54942	0.421119	0.428795	0.920073	1.32185	0.416957	0.441519	0.922249	1.38303	0.562344	0.300543	0.973997	0.986011	0.599899	0.273899	0.979599	0.853011	0.713212	0.189532	0.996394	0.621393	0.759705	0.167637	0.998247	0.477637	0.614668	0.269355	0.986818	0.860729	0.729096	0.183308	0.99639	0.537959	0.369287	0.482228	0.891689	1.41855	0.56778	0.339387	0.984173	0.868474	0.374187	0.453866	0.860847	1.3834	0.618993	0.252719	0.985682	0.834268	0.762447	0.149847	0.993114	0.497522	0.379143	0.479906	0.914583	1.45903	0.434192	0.400581	0.895468	1.26321	0.703948	0.216541	0.998845	0.632684	0.548409	0.318827	0.947497	0.976336	0.418209	0.4448	0.917391	1.35733	0.469378	0.391875	0.922562	1.09804	0.487647	0.355399	0.927614	1.10106	0.622633	0.247168	0.966974	0.797623	0.66714	0.219177	0.991488	0.723853	0.399758	0.429937	0.892299	1.36672	0.417135	0.422097	0.89109	1.30597	0.502885	0.383433	0.958832	1.03081	0.371996	0.475356	0.875125	1.40559	0.499165	0.359181	0.952758	1.11331	0.419158	0.43045	0.916914	1.3659	0.558809	0.304758	0.980327	0.999078	0.444864	0.415714	0.931999	1.28245	0.680482	0.218349	0.997489	0.672638	0.501105	0.361618	0.954117	1.11074	0.400939	0.453482	0.913304	1.42759	0.424251	0.420027	0.902874	1.3103	0.686424	0.204238	0.988602	0.646422	0.576154	0.300486	0.961519	0.865603	0.983631	0.0103451	0.998681	0.0320888	0.783957	0.133979	0.994004	0.427656	0.686377	0.210348	0.985234	0.589891	0.766823	0.160747	0.998241	0.471292	0.343518	0.529833	0.877846	1.62824	0.707964	0.193662	0.997858	0.633929	0.434792	0.397849	0.908288	1.14535	0.361157	0.479112	0.867739	1.50021	0.542414	0.339225	0.970829	1.05001	0.634406	0.246745	0.998653	0.809203	0.34245	0.513349	0.847388	1.53339	0.688751	0.203586	0.979831	0.636148	0.379481	0.463499	0.897403	1.37221	0.424197	0.397807	0.88891	1.26366	0.573604	0.297748	0.977751	0.954952	0.501749	0.352595	0.958566	1.12562	0.349042	0.490106	0.85502	1.5232	0.424168	0.423406	0.919966	1.36182	0.395798	0.450162	0.882881	1.32883	0.435281	0.410357	0.922707	1.32514	0.447978	0.399678	0.908713	1.24495	0.541101	0.310125	0.950784	1.01112	0.404752	0.429127	0.890084	1.37121	0.3692	0.509628	0.890729	1.46255	0.629454	0.246276	0.970002	0.769288	0.398469	0.47715	0.918717	1.38707	0.202099	0.699171	0.716288	2.1444	0.308589	0.562169	0.84607	1.7668	0.58865	0.280909	0.979074	0.915767	0.326707	0.52156	0.831121	1.64088	0.5108	0.360044	0.965421	1.10446	0.657266	0.235207	0.990849	0.747126	0.542603	0.3376	0.965226	0.994193	0.880866	0.0776333	0.999046	0.235599	0.559076	0.310872	0.972053	0.969397	0.44397	0.388095	0.90464	1.2551	0.593561	0.282299	0.98506	0.829695	0.67274	0.225188	0.994667	0.705793	0.624147	0.261747	0.977743	0.770664	0.577664	0.296016	0.976484	0.949303	0.380238	0.461593	0.894694	1.49525	0.334402	0.524735	0.867735	1.65237	0.542152	0.334704	0.973567	1.00492	0.374125	0.503229	0.899265	1.45958	0.584708	0.293436	0.984447	0.897494	0.521395	0.339544	0.966575	1.0887	0.433689	0.419659	0.927872	1.3064	0.587074	0.288654	0.981711	0.911904	0.423978	0.44926	0.921802	1.28634	0.338858	0.504284	0.872571	1.59644	0.394298	0.443612	0.884883	1.41987	0.44881	0.398596	0.91239	1.24235	0.579238	0.290979	0.984065	0.938839	0.371879	0.477838	0.873785	1.41084	0.343456	0.516794	0.840191	1.527	0	0	0.934411	0.358551	0.512413	1.10459	0.939748	0.372526	0.493406	1.11203
Ccdc32	0.320171	-0.290501	0.852242	-1.6686	0.37719	-0.268584	0.903718	-1.5359	0.344426	-0.288401	0.877476	-1.59893	0.336045	-0.276412	0.868332	-1.63345	0.387394	-0.245093	0.874287	-1.34456	0.452464	-0.217596	0.934681	-1.2498	0.335543	-0.257988	0.838263	-1.57483	0.45069	-0.214888	0.920729	-1.22055	0.220226	-0.363325	0.740752	-2.0502	0.484625	-0.215205	0.95255	-1.14834	0.563319	-0.168883	0.972428	-0.984684	0.346237	-0.278091	0.870447	-1.60303	0.245208	-0.326289	0.780554	-1.88974	0.216817	-0.352173	0.735102	-2.08802	0.591584	-0.15792	0.983439	-0.837853	0.309063	-0.302035	0.84269	-1.73915	0.169205	-0.3862	0.65141	-2.13545	0.186141	-0.402173	0.699282	-2.08891	0.425952	-0.229119	0.934982	-1.21021	0.271259	-0.299535	0.772386	-1.71266	0.423828	-0.233021	0.923493	-1.3418	0.280117	-0.294006	0.792461	-1.77773	0.36456	-0.255957	0.904445	-1.50421	0.49302	-0.190605	0.927955	-1.1073	0.529865	-0.187612	0.966217	-1.04595	0.274485	-0.313547	0.775233	-1.77779	0.414597	-0.249406	0.914439	-1.36789	0.347597	-0.26199	0.851558	-1.42551	0.172645	-0.377491	0.641574	-2.16347	0.17486	-0.368538	0.632339	-2.199	0.307636	-0.303779	0.850326	-1.71707	0.243473	-0.338485	0.745088	-1.89308	0.282942	-0.331531	0.787783	-1.7282	0.346731	-0.265645	0.873716	-1.44776	0.207837	-0.357873	0.698055	-1.9831	0.343994	-0.270963	0.867072	-1.55893	0.308375	-0.28505	0.843694	-1.72223	0.409434	-0.240291	0.922196	-1.4097	0.425344	-0.219523	0.924499	-1.33815	0.15748	-0.39821	0.656845	-2.30896	0.357113	-0.265565	0.885007	-1.52041	0.246289	-0.339156	0.786672	-1.97056	0.426629	-0.230307	0.90377	-1.30359	0.208279	-0.349191	0.702086	-2.0148	0.199907	-0.339546	0.684978	-1.98484	0.525485	-0.184691	0.952399	-0.993018	0.149904	-0.414649	0.593526	-2.24598	0.301645	-0.329231	0.825399	-1.50902	0.292003	-0.306947	0.827143	-1.67475	0.660929	-0.132422	0.991862	-0.753977	0.434859	-0.217718	0.931624	-1.32154	0.497948	-0.205698	0.937582	-0.993867	0.415575	-0.241681	0.902565	-1.3375	0.303133	-0.314198	0.837193	-1.77495	0.498504	-0.216087	0.966483	-1.15177	0.327599	-0.276476	0.838214	-1.58125	0.438097	-0.225592	0.913241	-1.23149	0.202339	-0.362614	0.718303	-1.9906	0.472458	-0.207804	0.913202	-1.1361	0.447963	-0.233578	0.939375	-1.28766	0.292973	-0.297508	0.832146	-1.76219	0.412643	-0.245944	0.897399	-1.33257	0.276356	-0.310251	0.806643	-1.85483	0.368612	-0.274807	0.861904	-1.40696	0.400548	-0.233288	0.900778	-1.42783	0.322702	-0.281666	0.826304	-1.62253	0.289957	-0.291676	0.792163	-1.75078	0.311786	-0.286806	0.820937	-1.66467	0.583766	-0.165851	0.981262	-0.892364	0.253612	-0.35521	0.757552	-1.82019	0.312916	-0.321327	0.855628	-1.65774	0.31537	-0.297054	0.84795	-1.68785	0.637599	-0.133449	0.984046	-0.8174	0.287983	-0.294294	0.814631	-1.79931	0.377163	-0.252968	0.866012	-1.47754	0.138293	-0.445757	0.62244	-2.4894	0.331629	-0.269728	0.861269	-1.63478	0.675215	-0.128748	0.98959	-0.684153	0.26095	-0.335186	0.80339	-1.76717	0.279196	-0.337465	0.819694	-1.79559	0.379036	-0.255123	0.868784	-1.44228	0.435317	-0.243657	0.929278	-1.21283	0.511813	-0.21734	0.964235	-1.09617	0.367351	-0.267285	0.88148	-1.41783	0.390219	-0.263465	0.898639	-1.46491	0.251679	-0.324504	0.776588	-1.95335	0.184269	-0.384001	0.691311	-2.2728	0.344314	-0.280129	0.880009	-1.55904	0.297372	-0.308208	0.835177	-1.71136	0.442362	-0.222209	0.932189	-1.26155	0.385743	-0.249951	0.908678	-1.47271	0.284518	-0.300738	0.816166	-1.78586	0.294647	-0.290705	0.825826	-1.7597	0.459421	-0.22819	0.940319	-1.19023	0.399727	-0.255713	0.910316	-1.40563	0.332674	-0.262642	0.836013	-1.61471	0.319163	-0.273493	0.829394	-1.63401	0.393659	-0.240446	0.911701	-1.44424	0.258679	-0.32167	0.772732	-1.7846	0.579979	-0.146779	0.961452	-0.892022	0	0	0.848674	-0.275723	0.353902	-1.55632	0.861587	-0.27415	0.340019	-1.57804
Rpusd2	0.930512	0.160128	0.99994	0.146366	0.800528	-0.412464	0.998933	-0.439445	0.919882	0.2611	0.999382	0.170101	0.91344	-0.177948	0.998423	-0.184569	0.871557	0.337702	0.998562	0.251504	0.943853	0.123708	0.999467	0.117156	0.748241	-0.476029	0.992849	-0.524873	0.94192	-0.17386	0.996876	-0.117898					0.346449	-1.26016	0.865438	-1.54698	0.992377	0.0169131	0.999891	0.0162786	0.891407	-0.236462	0.996354	-0.232348	0.700553	-0.714076	0.993143	-0.62539	0.808898	-0.418859	0.998877	-0.40888					0.943959	-0.158731	0.999962	-0.120188	0.874964	-0.251843	0.998352	-0.244425	0.998737	0.00366345	0.999744	0.0025019	0.611488	-0.912119	0.994273	-0.772141	0.733209	-0.517367	0.977601	-0.530625	0.924689	-0.15019	0.999142	-0.158589	0.897024	0.277803	0.995087	0.213022	0.861003	-0.300641	0.998492	-0.290482	0.833863	0.425051	0.994644	0.338805	0.747082	-0.495649	0.998845	-0.536936	0.915021	-0.215396	0.995233	-0.173595	0.944552	0.114462	0.995972	0.116613	0.93302	0.161476	0.999138	0.127555	0.416236	-1.12499	0.891974	-1.2897	0.784829	-0.419907	0.987256	-0.442524	0.951041	0.110257	0.999151	0.10334	0.871246	-0.293552	0.997998	-0.263063	0.857222	-0.360902	0.993738	-0.28957	0.66278	-0.647609	0.98492	-0.670956	0.804633	-0.393999	0.99978	-0.389452	0.933217	-0.152282	0.998821	-0.138048	0.964682	0.0786811	0.999176	0.0748636	0.983117	-0.0387587	0.999146	-0.0361634	0.901693	-0.189552	0.99948	-0.207345	0.586109	-0.857914	0.986313	-0.889353	0.949103	-0.10687	0.999484	-0.105391	0.887101	-0.262329	0.997802	-0.241301	0.620669	-0.809012	0.971444	-0.811534	0.632795	-0.71376	0.976664	-0.765045	0.847979	-0.304407	0.994215	-0.296835	0.804578	0.604385	0.995817	0.386981	0.886748	-0.214217	0.997923	-0.222153	0.795626	-0.450014	0.994609	-0.378399	0.866787	0.303095	0.998241	0.266598	0.794126	-0.395828	0.999832	-0.448567	0.814494	-0.446782	0.997858	-0.397073	0.795575	-0.386951	0.992962	-0.379933	0.920265	-0.1764	0.998055	-0.164452	0.995452	-0.0110638	0.999749	-0.00982509	0.685152	-0.597449	0.999249	-0.689929	0.915894	-0.171963	0.997292	-0.170579	0.900837	0.207147	0.998056	0.197894	0.620114	-0.718945	0.984946	-0.773948	0.764559	-0.489094	0.990068	-0.47358	0.773609	-0.484406	0.999238	-0.488135	0.692444	-0.700619	0.994199	-0.662801	0.95864	0.100671	0.998716	0.0843537	0.861376	0.458023	0.998605	0.297549	0.903836	-0.190191	0.995885	-0.189066	0.929701	-0.155797	0.996696	-0.149842	0.772245	-0.494354	0.991261	-0.474886					0.721216	-0.570501	0.990621	-0.58727	0.827452	-0.393623	0.996837	-0.355014	0.724338	-0.607241	0.985598	-0.56229	0.868737	-0.272754	0.999467	-0.271486	0.769557	-0.439977	0.998593	-0.492484	0.952491	-0.105342	0.99821	-0.103385	0.72081	-0.564677	0.997295	-0.605171	0.668589	-0.733263	0.978296	-0.716211	0.766102	-0.470309	0.999234	-0.499629	0.909268	-0.190245	0.998771	-0.191899	0.761723	-0.466036	0.997141	-0.495101	0.989195	-0.0221766	0.999094	-0.0212893	0.784966	-0.427672	0.998709	-0.45275	0.551552	-0.860521	0.949479	-0.976254	0.705235	-0.602171	0.993026	-0.588071	0.56365	-0.889554	0.977738	-0.964855	0.55647	-0.891004	0.9646	-0.924978	0.810837	-0.384951	0.99849	-0.408067	0.65673	-0.67113	0.989154	-0.757345	0.89125	-0.222519	0.99773	-0.234042	0.822984	0.574247	0.998	0.368806	0.612439	-0.898627	0.992409	-0.831953	0.928983	-0.16191	0.99959	-0.146359	0.460852	-1.09023	0.940871	-1.25212	0.750113	0.710682	0.999265	0.531457	0.935106	0.157594	0.997882	0.136718	0.869595	-0.269408	0.997491	-0.26413	0.973272	-0.0695524	0.999522	-0.0559264	0.722585	0.69136	0.984431	0.591729	0.975927	-0.0488719	0.99845	-0.0494958	0.817724	-0.35294	0.998439	-0.390222	0.874445	-0.266283	0.997307	-0.249658	0.822545	-0.435239	0.996334	-0.361494	12	0	0.991642	-0.279714	0.813417	-0.299851	0.997858	-0.272754	0.833863	-0.26413
Gm57476	0.560104	0.93393	0.975599	0.978039	0.490506	0.959221	0.957445	1.19922	0.643001	0.632415	0.999382	0.783868	0.520064	0.870799	0.959698	1.0922	0.56627	0.794894	0.962949	0.8922	0.597621	0.722143	0.979765	0.878028	0.822623	0.286738	0.995689	0.366595	0.607644	0.670457	0.971795	0.830849	0.471784	1.00414	0.946852	1.2034	0.67442	0.562908	0.996631	0.690251	0.48875	1.02533	0.947627	1.17957	0.464213	1.09007	0.943612	1.24566	0.76255	0.414646	0.999156	0.491327	0.571428	0.792555	0.973526	0.956824	0.55739	0.848306	0.974777	0.916214	0.662991	0.670535	0.994656	0.745092	0.646605	0.641913	0.986916	0.712172	0.525978	0.970003	0.965644	1.00198	0.664554	0.600476	0.999828	0.659171	0.445201	1.07729	0.904707	1.18847	0.417129	1.31597	0.920457	1.36128	0.729104	0.423171	0.989083	0.570024	0.90735	0.149319	0.998492	0.193074	0.629431	0.630198	0.967323	0.779417	0.927499	0.124778	0.998845	0.1515	0.341419	1.45919	0.841309	1.54771	0.434403	1.0699	0.925165	1.31063	0.611105	0.727721	0.971691	0.771742	0.790511	0.335503	0.992098	0.421426	0.623564	0.619405	0.966974	0.79549	0.697639	0.516285	0.999151	0.653893	0.669484	0.536712	0.978589	0.692824	0.404382	1.17085	0.884369	1.34205	0.577425	0.768347	0.969767	0.85724	0.752573	0.421226	0.99978	0.496347	0.761513	0.4569	0.998821	0.499974	0.74991	0.42039	0.999176	0.538929	0.542279	0.809455	0.974804	1.04139	0.547524	0.836558	0.967826	1.00963	0.632	0.619375	0.989086	0.782251	0.630374	0.678227	0.987666	0.794481	0.328905	1.50071	0.854568	1.65938	0.339222	1.46025	0.839084	1.56715	0.451915	1.04873	0.917066	1.20446	0.583548	0.778666	0.963692	0.848878	0.730989	0.455731	0.986406	0.537727	0.455296	1.03642	0.91144	1.1646	0.564664	0.841429	0.960085	0.841392	0.709309	0.482901	0.991658	0.592483	0.57179	0.807225	0.979198	0.971912	0.626634	0.648412	0.994483	0.823262	0.708408	0.470733	0.984647	0.548458	0.67908	0.561469	0.982647	0.679688	0.637342	0.674899	0.997572	0.812578	0.848126	0.23901	0.999249	0.325888	0.772956	0.356461	0.987892	0.46601	0.802436	0.323611	0.997565	0.397355	0.64088	0.616853	0.990661	0.728326	0.491895	0.932867	0.922304	1.08678	0.441703	1.16341	0.93789	1.30549	0.850617	0.251333	0.995048	0.315585	0.760123	0.404141	0.988952	0.496621	0.794541	0.326639	0.998605	0.443742	0.470886	1.02402	0.923021	1.12835	0.682562	0.513134	0.988049	0.694634	0.624398	0.636197	0.970182	0.803335	0.864859	0.217653	0.993908	0.281578	0.546271	0.863773	0.954551	0.992993	0.512765	0.879639	0.957234	1.06606	0.476242	0.938911	0.92863	1.13578	0.711098	0.51207	0.999467	0.608444	0.570611	0.755449	0.974658	0.953435	0.488908	1.01536	0.954185	1.20087	0.518032	1.01677	0.963464	1.09457	0.600351	0.714259	0.965838	0.876507	0.568437	0.76903	0.980737	0.957942	0.641028	0.623804	0.987499	0.785132	0.51099	0.886928	0.952713	1.07325	0.840164	0.249073	0.999046	0.317048	0.721913	0.460764	0.998709	0.590555	0.724438	0.458219	0.987691	0.578002	0.615549	0.693322	0.987134	0.780702	0.78005	0.376959	0.999045	0.46662	0.442317	1.10672	0.921661	1.20839	0.591582	0.944374	0.979861	0.91477	0.85816	0.229873	0.997907	0.304546	0.877545	0.205535	0.99773	0.263756	0.672247	0.590128	0.995149	0.697466	0.486149	0.963479	0.955489	1.14374	0.529695	0.951963	0.966481	1.03207	0.542091	0.836494	0.974268	1.03514	0.525101	0.853729	0.968225	1.06045	0.677246	0.560791	0.989733	0.698894	0.765702	0.395887	0.997491	0.479439	0.439561	1.15599	0.927593	1.29016	0.443412	1.08804	0.907337	1.27752	0.424845	1.34558	0.90101	1.30901	0.525844	0.855166	0.966441	1.07406	0.659397	0.597863	0.984558	0.696362	0.845852	0.239984	0.996605	0.313365	0	0	0.968307	0.715671	0.61687	0.836251	0.978894	0.685774	0.613327	0.81792
Rad51	0.831445	-0.304076	0.997872	-0.357266	0.910537	-0.167705	0.998933	-0.195424	0.492301	-0.882853	0.950463	-1.16125	0.393618	-1.05618	0.910963	-1.44848	0.661312	-0.580455	0.984392	-0.681496	0.74144	-0.450465	0.99927	-0.548861	0.706032	-0.484305	0.987108	-0.616829	0.361169	-1.09841	0.872215	-1.47765	0.894832	-0.184453	0.998034	-0.221074	0.681627	-0.528812	0.996631	-0.674074	0.945538	-0.102421	0.999891	-0.116391	0.871307	-0.237062	0.996354	-0.275704	0.883256	-0.233949	0.999156	-0.238795	0.696002	-0.508361	0.993547	-0.660576	0.886028	-0.232116	0.998247	-0.223824	0.790808	0.46834	0.999962	0.453532	0.97958	-0.0414043	0.999304	-0.0397585	0.842897	-0.271823	0.998578	-0.313141	0.837421	-0.285738	0.999828	-0.311917	0.834894	-0.274265	0.991381	-0.324466	0.624177	-0.673696	0.986961	-0.821956	0.82031	-0.301159	0.993898	-0.373873	0.921041	-0.140459	0.998492	-0.164441	0.779987	-0.368795	0.989704	-0.451206	0.625662	-0.630246	0.989538	-0.812243	0.884131	-0.19556	0.995233	-0.237086	0.777374	-0.45642	0.995972	-0.474072	0.847784	-0.329321	0.999136	-0.291315	0.834314	-0.276695	0.995099	-0.331833	0.947606	-0.0925758	0.996555	-0.106507	0.867732	-0.246842	0.999151	-0.280301	0.912476	-0.162193	0.997998	-0.178403	0.823646	-0.328704	0.992158	-0.358695	0.883075	-0.200629	0.999918	-0.226288	0.617553	-0.646368	0.977274	-0.786164	0.81443	-0.344645	0.998821	-0.386666	0.568582	-0.741474	0.97817	-0.963948	0.876903	-0.245411	0.999104	-0.264713	0.748594	-0.446961	0.99948	-0.537977	0.732491	-0.455618	0.999367	-0.558315	0.920394	0.143359	0.999484	0.165	0.817955	-0.351089	0.997802	-0.391212	0.83832	-0.266326	0.993344	-0.334587	0.912507	-0.170699	0.995793	-0.175933	0.685216	-0.520081	0.982646	-0.627676	0.568456	-0.762163	0.962104	-0.892004	0.87946	-0.201651	0.997923	-0.236555	0.522759	-0.824542	0.950145	-0.933681	0.786429	-0.372407	0.998241	-0.430634	0.816357	-0.309802	0.999832	-0.399193	0.78337	-0.382377	0.997858	-0.46527	0.761818	-0.438057	0.992224	-0.444482	0.664994	-0.545945	0.981689	-0.71141	0.446345	-0.987299	0.937888	-1.31263	0.899979	-0.220371	0.999249	-0.21388	0.9055	-0.160443	0.996597	-0.191754	0.632875	-0.636331	0.975971	-0.758649	0.867503	-0.242069	0.999697	-0.260483	0.781174	-0.369902	0.992003	-0.439252	0.768162	-0.409306	0.999238	-0.500222	0.59989	-0.655773	0.985868	-0.878995	0.657496	-0.605006	0.978168	-0.721175	0.892406	-0.198468	0.998605	-0.230477	0.649959	-0.585254	0.979164	-0.71018	0.709292	-0.502191	0.990567	-0.633211	0.43227	-0.934346	0.899917	-1.28847	0.820264	-0.329195	0.993419	-0.375904	0.556605	-0.737139	0.95839	-0.967539	0.515184	-0.801069	0.958477	-1.05995	0.590706	-0.658661	0.961158	-0.857486	0.801814	-0.342308	0.999467	-0.41233	0.613078	-0.694722	0.984822	-0.850105	0.970286	-0.0530559	0.99821	-0.064637	0.538205	-0.866422	0.968393	-1.04232	0.976991	-0.0425295	0.999618	-0.0482529	0.723623	-0.544547	0.998263	-0.593926	0.49743	-0.867668	0.949501	-1.14258	0.848476	-0.27694	0.997141	-0.311972	0.766786	-0.482327	0.999046	-0.466228	0.65933	-0.592623	0.995357	-0.73149	0.958262	-0.0704977	0.998248	-0.0858064	0.864026	0.264091	0.999702	0.266238	0.973651	0.0503591	0.999362	0.0551899	0.867558	-0.229396	0.999551	-0.262289	0.846522	-0.267304	0.99849	-0.330002	0.955348	-0.0760612	0.999354	-0.0954145	0.643663	-0.634977	0.99384	-0.791849	0.750309	-0.461418	0.998	-0.524638	0.834549	0.318866	0.999935	0.343016	0.696078	-0.543116	0.99959	-0.641475	0.743624	-0.450014	0.999148	-0.555316	0.749254	-0.461192	0.999253	-0.533347	0.714695	-0.481821	0.992994	-0.613819	0.96976	0.064262	0.997491	0.0609896	0.905427	-0.170075	0.998921	-0.198312	0.601357	-0.683909	0.964233	-0.870827	0.88996	-0.207607	0.997583	-0.22694	0.627168	-0.619546	0.990696	-0.822384	0.884215	-0.202859	0.998028	-0.230087	0.752849	-0.420246	0.991884	-0.507548	0	0	0.988137	-0.388205	0.764579	-0.475458	0.997316	-0.359942	0.788619	-0.421482
Rmdn3	0.410521	-0.205762	0.918796	-1.38137	0.59758	-0.131487	0.987776	-0.918119	0.376053	-0.222363	0.891682	-1.49701	0.435755	-0.19384	0.926001	-1.32335	0.70281	-0.0906991	0.990044	-0.593495	0.315487	-0.242565	0.841279	-1.66976	0.434134	-0.182413	0.911705	-1.27905	0.545122	-0.144418	0.953678	-0.979151	0.440894	-0.185533	0.935274	-1.28887	0.339025	-0.229593	0.858338	-1.57096	0.600569	-0.130149	0.982805	-0.892103	0.563864	-0.141309	0.974306	-0.98218	0.359609	-0.220714	0.883292	-1.48977	0.49546	-0.165064	0.951742	-1.15243	0.400008	-0.211082	0.918581	-1.31424	0.341278	-0.239202	0.870969	-1.62708	0.407521	-0.200935	0.891927	-1.28656	0.57105	-0.140554	0.971961	-0.895086	0.311115	-0.255706	0.865415	-1.53969	0.606251	-0.123523	0.956163	-0.802387	0.250091	-0.269425	0.786992	-1.92954	0.43426	-0.18492	0.904653	-1.28701	0.572222	-0.142756	0.976356	-0.936956	0.410597	-0.19289	0.88423	-1.32912	0.641525	-0.11832	0.990421	-0.775156	0.447812	-0.183759	0.909519	-1.23488	0.594146	-0.132856	0.981829	-0.893404	0.476964	-0.170195	0.924991	-1.07937	0.391424	-0.200415	0.878319	-1.35961	0.411751	-0.195319	0.885128	-1.33037	0.548819	-0.147208	0.970377	-1.00906	0.439671	-0.18485	0.91123	-1.25424	0.396893	-0.201908	0.880965	-1.36356	0.334941	-0.237208	0.860779	-1.48355	0.260525	-0.264342	0.763396	-1.77151	0.588795	-0.134428	0.979073	-0.890549	0.470984	-0.176174	0.944331	-1.2188	0.371474	-0.216108	0.90007	-1.52732	0.457796	-0.178939	0.936008	-1.24632	0.684512	-0.101928	0.998178	-0.663669	0.397733	-0.207572	0.908475	-1.39625	0.44223	-0.191164	0.931323	-1.30605	0.338832	-0.227643	0.839084	-1.56842	0.331229	-0.229373	0.838556	-1.55578	0.459741	-0.173	0.916802	-1.14473	0.322766	-0.234902	0.834113	-1.54649	0.28419	-0.250484	0.788544	-1.67052	0.436783	-0.185521	0.917655	-1.13608	0.336305	-0.246984	0.862786	-1.52814	0.457817	-0.182927	0.948113	-1.27621	0.34151	-0.236243	0.8724	-1.60971	0.309902	-0.239132	0.823772	-1.48911	0.679768	-0.0999035	0.982647	-0.678144	0.441343	-0.191603	0.936239	-1.32711	0.26134	-0.277155	0.80478	-1.91137	0.252156	-0.273176	0.764672	-1.84964	0.261082	-0.267436	0.768269	-1.78486	0.582302	-0.134015	0.98206	-0.858787	0.499868	-0.159089	0.926482	-1.06686	0.478528	-0.17612	0.951301	-1.20257	0.362222	-0.22426	0.87981	-1.52678	0.485832	-0.170776	0.925332	-1.13364	0.615231	-0.123233	0.984596	-0.856445	0.296377	-0.248566	0.803277	-1.63411	0.448128	-0.181432	0.928095	-1.28838	0.414389	-0.19273	0.892396	-1.33914	0.484632	-0.168064	0.931707	-1.15626	0.475391	-0.17175	0.925922	-1.17465	0.559088	-0.149163	0.975711	-0.951494	0.270085	-0.27137	0.776836	-1.7584	0.542617	-0.157181	0.974622	-1.00021	0.39691	-0.205955	0.909258	-1.42414	0.210947	-0.307883	0.734224	-2.17073	0.547084	-0.152239	0.969423	-1.01964	0.433068	-0.188594	0.899797	-1.3116	0.368043	-0.227724	0.896031	-1.51184	0.194236	-0.317381	0.705841	-2.18594	0.625507	-0.119615	0.984026	-0.796913	0.395852	-0.207704	0.911954	-1.33472	0.365012	-0.22345	0.888917	-1.5031	0.372455	-0.208694	0.86302	-1.4623	0.477074	-0.170555	0.954337	-1.10539	0.806205	-0.0627281	0.999045	-0.409925	0.484176	-0.17391	0.938878	-1.10036	0.544184	-0.149761	0.972026	-1.03404	0.517813	-0.155706	0.959231	-1.10206	0.444844	-0.192323	0.934891	-1.30788	0.17031	-0.346993	0.672948	-2.26057	0.788872	-0.0671568	0.999935	-0.439753	0.342115	-0.233932	0.869308	-1.56008	0.499843	-0.1708	0.959218	-1.14565	0.468692	-0.183524	0.944202	-1.20914	0.449157	-0.183883	0.934597	-1.2708	0.347794	-0.236257	0.876129	-1.51052	0.380077	-0.21524	0.899184	-1.46512	0.459379	-0.177523	0.913774	-1.23322	0.384442	-0.205459	0.876583	-1.42662	0.683928	-0.100172	0.997075	-0.68929	0.374307	-0.218402	0.874254	-1.40369	0.507108	-0.156478	0.931068	-1.06922	0	0	0.906141	-0.190929	0.443482	-1.28257	0.917229	-0.187063	0.438227	-1.28862
Gchfr	0.475875	-0.537408	0.944904	-1.19669	0.655187	-0.333335	0.998507	-0.776691	0.501504	-0.498764	0.954351	-1.13668	0.836701	-0.154467	0.997411	-0.349975	0.391638	-0.596222	0.875943	-1.33257	0.658419	-0.329427	0.990305	-0.735421	0.673272	-0.316321	0.980175	-0.689554	0.636218	-0.341638	0.97964	-0.765398	0.473304	-0.523252	0.947387	-1.19928	0.343641	-0.712169	0.861931	-1.55601	0.323662	-0.720053	0.859943	-1.68163	0.480551	-0.521247	0.950502	-1.20054	0.328088	-0.710128	0.857804	-1.59037	0.640876	-0.353373	0.978558	-0.788646	0.743084	-0.248138	0.998247	-0.511843	0.419124	-0.582549	0.916784	-1.38138	0.355191	-0.656067	0.861622	-1.43615	0.515742	-0.469414	0.963623	-1.02689	0.466058	-0.533442	0.95223	-1.10802	0.36192	-0.621635	0.851474	-1.41929	0.385562	-0.616507	0.899949	-1.4557	0.254231	-0.784752	0.759453	-1.87661	0.578713	-0.421998	0.978002	-0.92117	0.61381	-0.357408	0.967323	-0.815138	0.761877	-0.230292	0.998845	-0.504515	0.558682	-0.41149	0.951147	-0.951373	0.354997	-0.674722	0.876605	-1.55084	0.278489	-0.766373	0.787728	-1.64475	0.462216	-0.524058	0.916744	-1.16633	0.897068	-0.0973048	0.995928	-0.209676	0.22772	-0.825495	0.761556	-2.03022	0.367816	-0.62312	0.868042	-1.46171	0.311854	-0.70093	0.815137	-1.62777	0.45927	-0.54939	0.940047	-1.13865	0.347267	-0.677772	0.857394	-1.47984	0.455306	-0.544708	0.936151	-1.22994	0.423777	-0.567793	0.919867	-1.35238	0.645889	-0.335282	0.994291	-0.785236	0.458924	-0.531223	0.936323	-1.2432	0.472822	-0.537802	0.946904	-1.1726	0.461154	-0.532679	0.941852	-1.21673	0.668284	-0.326657	0.991249	-0.728295	0.362738	-0.639591	0.857939	-1.49247	0.73932	-0.23609	0.992784	-0.532802	0.764343	-0.218834	0.990551	-0.4642	0.293314	-0.742009	0.802157	-1.6436	0.635276	-0.346674	0.96725	-0.739857	0.609134	-0.370624	0.971567	-0.746991	0.37533	-0.667544	0.890277	-1.40901	0.6001	-0.39536	0.983543	-0.901161	0.578666	-0.41341	0.979446	-0.939803	0.592335	-0.386504	0.965624	-0.785237	0.403278	-0.611484	0.895916	-1.37308	0.545059	-0.527791	0.971146	-1.04314	0.376308	-0.654054	0.910451	-1.5055	0.198325	-0.911986	0.694697	-2.07773	0.531103	-0.449656	0.949402	-0.994715	0.37713	-0.609256	0.896613	-1.37899	0.511334	-0.450936	0.929261	-1.0385	0.240608	-0.824048	0.770738	-1.9913	0.60383	-0.386128	0.986299	-0.869513	0.346046	-0.672071	0.852739	-1.53269	0.612598	-0.381615	0.983843	-0.862829	0.289597	-0.731773	0.798588	-1.65723	0.457307	-0.529712	0.93479	-1.26247	0.380876	-0.604608	0.868131	-1.43773	0.578408	-0.400184	0.960991	-0.919405	0.322589	-0.748571	0.829444	-1.62792	0.368875	-0.642162	0.890502	-1.46354	0.554781	-0.409463	0.95418	-0.941667	0.30195	-0.738666	0.8455	-1.69575	0.395176	-0.614316	0.908832	-1.42938	0.410636	-0.65797	0.915141	-1.42772	0.453125	-0.572197	0.934985	-1.2704	0.561898	-0.427536	0.960012	-0.970415	0.800005	-0.196848	0.999234	-0.4255	0.521924	-0.473468	0.956867	-1.07833	0.378417	-0.656435	0.897444	-1.43821	0.714324	-0.270692	0.995866	-0.57544	0.289405	-0.838026	0.829114	-1.75793	0.671382	-0.316797	0.977695	-0.695587	0.989422	0.0098881	0.999702	0.0206123	0.392628	-0.621239	0.908932	-1.42843	0.57232	-0.425321	0.967656	-0.888086	0.343005	-0.677827	0.865227	-1.61669	0.398955	-0.610631	0.907214	-1.43737	0.25003	-0.82245	0.785946	-1.96904	0.418362	-0.578149	0.923385	-1.33416	0.717482	-0.282345	0.999935	-0.594207	0.540065	-0.454128	0.969852	-1.0062	0.407908	-0.594037	0.916717	-1.40516	0.395579	-0.617521	0.908033	-1.41761	0.696168	-0.301946	0.991188	-0.655696	0.434373	-0.561862	0.928346	-1.25769	0.8138	-0.178489	0.9968	-0.393135	0.380671	-0.616732	0.877111	-1.46123	0.596464	-0.376924	0.971249	-0.868514	0.465298	-0.532613	0.947034	-1.23625	0.398564	-0.614513	0.890079	-1.33379	0.452933	-0.52611	0.912968	-1.20975	0	0	0.921288	-0.515048	0.491367	-1.16336	0.936237	-0.533061	0.460212	-1.21324
Dnajc17	0.748377	0.187694	0.997855	0.538429	0.982846	-0.0127688	0.998933	-0.0373956	0.672611	-0.239918	0.999382	-0.714633	0.686428	-0.246767	0.995543	-0.685475	0.800648	0.143772	0.996697	0.392794	0.680012	-0.230895	0.993082	-0.686098	0.595572	-0.288807	0.966361	-0.867996	0.539416	0.372712	0.952717	0.993086	0.556071	-0.321228	0.971776	-0.984501	0.967922	0.0230031	0.998479	0.0660777	0.848878	-0.117987	0.999862	-0.324668	0.75771	-0.176998	0.996354	-0.525015	0.954605	-0.0320573	0.999156	-0.0925709	0.919622	-0.0586647	0.998877	-0.170602	0.502767	-0.39413	0.956761	-1.04648	0.834447	-0.120121	0.999962	-0.357343	0.549631	0.34586	0.965167	0.929373	0.732053	-0.197169	0.995182	-0.540989	0.962417	0.0265652	0.999828	0.0716278	0.861373	0.0973021	0.99206	0.271846	0.752295	-0.186954	0.999142	-0.529497	0.788897	-0.147058	0.9936	-0.440693	0.9649	-0.0252515	0.998492	-0.0730036	0.760816	-0.163134	0.986895	-0.491707	0.876976	-0.0938081	0.998845	-0.257745	0.959474	-0.0285313	0.996026	-0.0826649	0.742687	-0.18505	0.995972	-0.550452	0.822509	-0.123907	0.995583	-0.340447	0.727847	-0.182978	0.987362	-0.552057	0.907636	0.0642415	0.995928	0.188045	0.876037	-0.0889346	0.999151	-0.262552	0.64032	-0.255267	0.974082	-0.75839	0.586964	-0.294754	0.963949	-0.874357	0.816886	-0.129133	0.999726	-0.35627	0.667016	-0.239372	0.987414	-0.677408	0.983352	-0.0116971	0.998929	-0.0343756	0.58054	-0.31511	0.981587	-0.934285	0.928241	0.0552513	0.999104	0.153905	0.729133	-0.200979	0.995867	-0.58126	0.923928	0.0570802	0.999472	0.155968	0.82986	-0.122465	0.999484	-0.354777	0.951571	0.0348877	0.997802	0.103226	0.842758	-0.109993	0.993344	-0.32528	0.934653	-0.0445314	0.995878	-0.131285	0.928227	-0.048854	0.996713	-0.139478	0.936849	0.0431705	0.995817	0.123918	0.924728	0.0512491	0.997923	0.147374	0.841043	0.11136	0.996912	0.293003	0.699106	-0.209921	0.991454	-0.614325	0.564662	-0.332223	0.976719	-0.989984	0.881775	0.0861118	0.997858	0.251681	0.922371	0.0527422	0.996113	0.142905	0.806595	-0.136217	0.995885	-0.402211	0.837226	-0.119364	0.999749	-0.35412	0.707217	-0.215888	0.999249	-0.639141	0.778951	-0.155419	0.989997	-0.453371	0.695724	-0.211933	0.980611	-0.621137	0.932987	0.0475596	0.999697	0.13129	0.581595	-0.286825	0.956044	-0.871352	0.911531	0.0644341	0.999238	0.188543	0.729244	0.202398	0.994916	0.580007	0.942946	-0.0396522	0.998716	-0.11641	0.568227	-0.320865	0.971422	-0.972389	0.751078	-0.169742	0.989475	-0.496412	0.586541	-0.308385	0.973365	-0.923736	0.677436	-0.233481	0.981359	-0.682477	0.773929	-0.158272	0.993	-0.475228	0.711852	-0.203839	0.990227	-0.607903	0.748469	-0.193542	0.996837	-0.522263	0.762078	-0.165105	0.989274	-0.482707	0.78991	-0.146935	0.999467	-0.437674	0.945523	-0.039533	0.999065	-0.114869	0.534068	-0.353417	0.966567	-1.07899	0.702145	-0.217394	0.994564	-0.647592	0.983827	-0.0119716	0.999618	-0.0339149	0.765621	0.18538	0.999234	0.500687	0.595238	0.319282	0.97892	0.894581	0.932719	-0.0505863	0.997141	-0.13785	0.941418	-0.0411176	0.999094	-0.115524	0.909439	0.0657425	0.998709	0.188742	0.94184	-0.0411365	0.998049	-0.119619	0.955848	0.0299666	0.999702	0.0860729	0.787045	0.155654	0.999045	0.451407	0.952716	0.0329028	0.999551	0.0932637	0.972844	-0.0200979	0.998791	-0.0580378	0.955505	0.0327815	0.999354	0.0950798	0.947436	-0.0396935	0.99773	-0.112853	0.614622	-0.280743	0.986307	-0.830048	0.763963	-0.168796	0.999935	-0.493135	0.998129	0.00134757	0.999655	0.0038518	0.77586	-0.165495	0.999866	-0.483427	0.706095	-0.213045	0.996115	-0.629268	0.796807	-0.146067	0.997882	-0.432344	0.529263	-0.350022	0.965424	-1.01218	0.875494	0.090919	0.998921	0.261532	0.454642	-0.408184	0.912105	-1.24627	0.695547	-0.211252	0.987723	-0.641903	0.654985	-0.266104	0.992779	-0.756572	0.875322	-0.0847168	0.997307	-0.2479	0.590837	-0.307466	0.963322	-0.866567	0	0	0.990782	-0.0947835	0.788958	-0.282051	0.996526	-0.119742	0.789404	-0.347283
Zfyve19	0.585551	-0.235166	0.981886	-0.915276	0.578051	-0.237043	0.984615	-0.967428	0.404763	-0.343642	0.910192	-1.40899	0.689037	-0.164599	0.995979	-0.679457	0.531243	-0.251641	0.950426	-0.973953	0.528558	-0.254716	0.96401	-1.04834	0.670941	-0.170242	0.97966	-0.694779	0.640477	-0.188499	0.979986	-0.755752	0.528276	-0.259175	0.964256	-1.05466	0.747839	-0.132979	0.998027	-0.528241	0.634406	-0.204567	0.986058	-0.810236	0.917749	-0.0434539	0.996354	-0.175754	0.471979	-0.292982	0.944519	-1.16966	0.971802	-0.0148589	0.998877	-0.0597608	0.571625	-0.249376	0.978228	-0.883324	0.484793	-0.287515	0.948904	-1.19446	0.523327	-0.257494	0.955503	-0.99137	0.678694	-0.176359	0.991851	-0.654514	0.705452	-0.156607	0.999828	-0.574557	0.249318	-0.436487	0.746269	-1.79336	0.485754	-0.28669	0.949268	-1.16947	0.565055	-0.226607	0.957845	-0.947	0.614455	-0.208306	0.988871	-0.835665	0.411689	-0.324822	0.88523	-1.32602	0.565606	-0.246552	0.97686	-0.956583	0.803671	-0.100714	0.993924	-0.404429	0.77579	-0.117006	0.995972	-0.477538	0.536721	-0.248763	0.95155	-0.937599	0.798875	-0.105189	0.99338	-0.404224	0.726534	-0.137599	0.980867	-0.566854	0.452826	-0.300157	0.939126	-1.26351	0.493964	-0.269251	0.931556	-1.11022	0.884955	-0.0593158	0.994979	-0.232883	0.628166	-0.198057	0.977682	-0.745167	0.679613	-0.165035	0.990383	-0.65024	0.621002	-0.202718	0.987602	-0.814519	0.422896	-0.320523	0.919353	-1.35495	0.693548	-0.166039	0.999104	-0.673408	0.343822	-0.389791	0.880231	-1.58902	0.797157	-0.107763	0.999472	-0.419826	0.404815	-0.343211	0.912259	-1.3754	0.539888	-0.254994	0.971625	-1.04184	0.922073	-0.0407231	0.996306	-0.160408	0.339937	-0.37228	0.844359	-1.528	0.320728	-0.385675	0.819724	-1.53756	0.533291	-0.250836	0.953878	-0.974371	0.478598	-0.289614	0.920469	-1.10524	0.622344	-0.206988	0.974628	-0.719555	0.717154	-0.149392	0.99198	-0.575763	0.416974	-0.337082	0.928275	-1.39523	0.855903	-0.0754842	0.997858	-0.307312	0.48246	-0.277748	0.931896	-1.02999	0.521551	-0.256878	0.947031	-1.05301	0.437162	-0.325155	0.934489	-1.3393	0.598689	-0.218612	0.993599	-0.895566	0.37185	-0.378378	0.869875	-1.44242	0.969796	0.0161656	0.998563	0.0601344	0.508809	-0.267276	0.962405	-1.03158	0.641617	-0.182827	0.969816	-0.73597	0.555102	-0.250493	0.9766	-1.00142	0.505102	-0.279384	0.958781	-1.11682	0.563346	-0.229041	0.954181	-0.939957	0.440578	-0.312734	0.925053	-1.31412	0.573237	-0.228621	0.958468	-0.88149	0.668458	-0.172797	0.985365	-0.727408	0.806734	-0.0956866	0.992185	-0.401385	0.55585	-0.22825	0.954612	-0.974508	0.64814	-0.178378	0.978335	-0.751047	0.444692	-0.325287	0.934532	-1.24482	0.497965	-0.272697	0.936707	-1.08051	0.884358	-0.0635398	0.999467	-0.238934	0.660259	-0.183116	0.991137	-0.738933	0.616148	-0.207008	0.981359	-0.869907	0.491662	-0.278146	0.951093	-1.16448	0.433119	-0.311648	0.899797	-1.31145	0.65641	-0.188054	0.995656	-0.747192	0.735311	-0.144346	0.998771	-0.56927	0.374077	-0.361146	0.893837	-1.45135	0.461905	-0.318059	0.94562	-1.15655	0.404642	-0.346056	0.913949	-1.38281	0.74409	-0.132841	0.992513	-0.535223	0.348269	-0.378218	0.879092	-1.4582	0.915677	-0.0462647	0.999045	-0.176922	0.628431	-0.20332	0.978368	-0.761155	0.541875	-0.248478	0.971881	-1.03997	0.677046	-0.17412	0.990087	-0.709741	0.451429	-0.311588	0.93662	-1.28904	0.454183	-0.314485	0.942704	-1.23391	0.393023	-0.35621	0.911894	-1.40272	0.493847	-0.283737	0.953877	-1.12359	0.572011	-0.238471	0.980512	-0.959477	0.381667	-0.361618	0.898478	-1.4598	0.598573	-0.222968	0.982368	-0.883985	0.904999	-0.0534845	0.997491	-0.192015	0.598294	-0.219412	0.984869	-0.879413	0.329251	-0.380345	0.833222	-1.62618	0.613427	-0.202595	0.973344	-0.828649	0.55988	-0.24158	0.977045	-0.987132	0.633265	-0.200027	0.978534	-0.753858	0.297212	-0.412493	0.800145	-1.68024	0	0	0.955553	-0.23092	0.582132	-0.92447	0.972612	-0.237757	0.56533	-0.951792
Rhov	0.032442	-1.90559	0.268679	-3.59017	0.146752	-1.20549	0.631744	-2.52382	0.0668757	-1.63372	0.417435	-3.09908	0.131414	-1.28475	0.591381	-2.56144	0.0323759	-1.72535	0.256731	-3.3285	0.129966	-1.26503	0.582027	-2.51891	0.199358	-1.12693	0.678883	-2.09875	0.117015	-1.28901	0.535135	-2.53642	0.0891926	-1.36352	0.48298	-2.84247	0.103123	-1.40736	0.511427	-2.67809	0.194629	-1.08759	0.716693	-2.2099	0.10135	-1.36615	0.515734	-2.78828	0.0664806	-1.5576	0.406657	-2.98433	0.107367	-1.37839	0.522999	-2.72219	0.221232	-1.05103	0.760714	-1.91022	0.0952879	-1.40211	0.494419	-2.85212	0.0464054	-1.69581	0.332227	-3.09373	0.0560741	-1.60891	0.374434	-3.01855	0.0489373	-1.72618	0.374562	-2.9933	0.04555	-1.65607	0.306525	-3.11273	0.156862	-1.21045	0.648417	-2.37508	0.0938121	-1.42606	0.463164	-2.758	0.0991793	-1.41624	0.521632	-2.73539	0.0837204	-1.43786	0.42718	-2.79362	0.300666	-0.89252	0.851331	-1.72325	0.0836934	-1.44395	0.440833	-2.81384	0.0579793	-1.56123	0.372591	-3.17876	0.0162512	-1.94925	0.167619	-3.64736	0.0552763	-1.55585	0.350328	-3.04067	0.0850776	-1.36745	0.43694	-2.79092	0.0869707	-1.39833	0.477624	-2.88075	0.0691902	-1.46627	0.396154	-2.94943	0.0584986	-1.55294	0.363988	-3.04512	0.0350488	-1.73401	0.282587	-3.24308	0.0652753	-1.53104	0.388737	-2.90232	0.0455735	-1.65885	0.325081	-3.29366	0.123292	-1.24626	0.56576	-2.60557	0.128905	-1.27801	0.593025	-2.59495	0.115901	-1.2687	0.551034	-2.6391	0.0915993	-1.47916	0.494365	-2.75556	0.0799198	-1.49276	0.462241	-2.89122	0.0666547	-1.57559	0.413825	-3.1171	0.110992	-1.30827	0.517194	-2.61341	0.0554144	-1.55033	0.358248	-3.06726	0.0574272	-1.5555	0.359952	-2.94213	0.0886934	-1.4403	0.464436	-2.66249	0.0684727	-1.46493	0.387854	-2.84185	0.0533335	-1.56447	0.365726	-2.82283	0.0540567	-1.61644	0.362831	-3.06168	0.147028	-1.20524	0.632349	-2.49264	0.0860736	-1.45412	0.479976	-2.90484	0.0331295	-1.75763	0.267782	-3.12436	0.0514572	-1.54836	0.342514	-3.19974	0.111208	-1.3885	0.54354	-2.74547	0.0977874	-1.44193	0.5182	-2.81742	0.0793992	-1.54924	0.440085	-2.8334	0.0572235	-1.60618	0.363245	-3.02009	0.0244094	-1.85557	0.225622	-3.51403	0.130226	-1.2425	0.545509	-2.39275	0.0714361	-1.50554	0.429781	-3.05906	0.0579898	-1.57068	0.376856	-3.17672	0.0561011	-1.55324	0.349205	-3.10714	0.145441	-1.26103	0.603225	-2.48066	0.0366556	-1.72528	0.275439	-3.26997	0.137355	-1.26395	0.588229	-2.52348	0.107567	-1.27975	0.502616	-2.64027	0.10059	-1.34251	0.481301	-2.71663	0.138821	-1.29724	0.570841	-2.43608	0.233726	-1.01721	0.76708	-1.93951	0.0955154	-1.37405	0.475195	-2.65785	0.0709297	-1.60982	0.432218	-2.96669	0.113774	-1.29998	0.546864	-2.65858	0.202933	-1.09865	0.723571	-2.20938	0.25796	-0.984888	0.776892	-1.91559	0.0826665	-1.43085	0.44449	-2.90346	0.159161	-1.33831	0.661527	-2.36464	0.0332645	-1.78492	0.272256	-3.58478	0.192156	-1.05564	0.712113	-2.12956	0.0231422	-1.86757	0.224245	-3.57015	0.0785188	-1.47863	0.45539	-2.91931	0.21181	-1.0609	0.699091	-2.04717	0.0575558	-1.68491	0.380373	-2.9524	0.0727898	-1.6584	0.444319	-2.99793	0.044816	-1.7018	0.321831	-3.15571	0.118573	-1.36245	0.56027	-2.66104	0.0875832	-1.40577	0.474497	-2.91105	0.0899601	-1.47507	0.489732	-2.90253	0.0810546	-1.50324	0.46394	-2.87615	0.0731123	-1.53031	0.443422	-2.94312	0.0889671	-1.5145	0.495515	-2.79316	0.0770516	-1.58287	0.450824	-3.00201	0.0489283	-1.6416	0.338731	-3.28598	0.0695035	-1.51955	0.415027	-3.04784	0.076309	-1.55586	0.452916	-2.85172	0.0892509	-1.40738	0.477407	-2.83653	0.0717007	-1.44843	0.406332	-3.00195	0.0824075	-1.41669	0.44149	-2.84897	0.155215	-1.13559	0.648331	-2.40654	0.0662176	-1.50036	0.395483	-2.90231	0.110832	-1.25127	0.506427	-2.57003	0	0	0.469062	-1.44726	0.0950685	-2.81518	0.458816	-1.45127	0.0837069	-2.85034
Vps18	0.325112	-0.454551	0.858295	-1.65165	0.412033	-0.375639	0.921813	-1.42674	0.445341	-0.357101	0.929879	-1.29071	0.531044	-0.286207	0.960505	-1.06362	0.338153	-0.421982	0.840079	-1.48995	0.455213	-0.339951	0.934821	-1.24221	0.301372	-0.446148	0.807867	-1.6901	0.344121	-0.415971	0.857257	-1.53091	0.368139	-0.407543	0.89324	-1.50507	0.315296	-0.452422	0.841478	-1.64996	0.520431	-0.291306	0.956892	-1.09503	0.582638	-0.251079	0.978907	-0.935249	0.156829	-0.625032	0.645456	-2.30238	0.26076	-0.502001	0.789909	-1.9013	0.336123	-0.423317	0.87263	-1.50201	0.241763	-0.530905	0.766778	-2.00143	0.255732	-0.513583	0.776155	-1.76541	0.314507	-0.4576	0.84773	-1.58919	0.451075	-0.342231	0.945199	-1.14559	0.199191	-0.572437	0.680432	-1.99862	0.509217	-0.294771	0.958642	-1.10736	0.273067	-0.472975	0.784263	-1.80401	0.229178	-0.542417	0.769615	-1.99488	0.30907	-0.446249	0.797559	-1.64302	0.679003	-0.189106	0.998845	-0.689005	0.38495	-0.390071	0.871637	-1.41341	0.259216	-0.511401	0.786846	-1.89172	0.389844	-0.375761	0.88571	-1.30506	0.363937	-0.388308	0.857147	-1.44029	0.226215	-0.523515	0.714774	-1.96142	0.472739	-0.319633	0.944966	-1.2085	0.205999	-0.54523	0.690551	-2.05263	0.33928	-0.412629	0.839768	-1.53804	0.318485	-0.442339	0.847192	-1.53489	0.21467	-0.546781	0.708306	-1.95364	0.289376	-0.472794	0.818579	-1.74539	0.531289	-0.282454	0.969407	-1.05846	0.31608	-0.45805	0.858378	-1.71331	0.448999	-0.33478	0.933052	-1.27084	0.493096	-0.319234	0.957143	-1.11951	0.444597	-0.34836	0.934456	-1.26214	0.447183	-0.3452	0.934095	-1.29191	0.335914	-0.425531	0.836583	-1.57792	0.295327	-0.460846	0.802636	-1.67566	0.107265	-0.698774	0.50719	-2.49396	0.176496	-0.58064	0.650222	-2.11397	0.235608	-0.502253	0.726655	-1.85003	0.314803	-0.439517	0.838203	-1.46852	0.143325	-0.659554	0.614149	-2.32604	0.335397	-0.438706	0.87155	-1.65584	0.312958	-0.456516	0.847905	-1.70761	0.328972	-0.422175	0.843338	-1.43156	0.495459	-0.30297	0.933761	-1.11987	0.181995	-0.600511	0.687771	-2.3005	0.430463	-0.358556	0.935878	-1.3416	0.167408	-0.611189	0.643346	-2.22995	0.288907	-0.467747	0.800943	-1.6843	0.275527	-0.470777	0.810675	-1.70254	0.296362	-0.441964	0.792191	-1.65123	0.502121	-0.312297	0.961162	-1.13891	0.229105	-0.535764	0.757629	-2.01529	0.118556	-0.671335	0.525265	-2.53884	0.573884	-0.255722	0.9744	-0.958203	0.453157	-0.340082	0.91549	-1.17392	0.266705	-0.494381	0.783468	-1.88649	0.199924	-0.543066	0.689441	-2.10301	0.172712	-0.584032	0.637089	-2.25593	0.236352	-0.518932	0.731537	-1.94886	0.557315	-0.269158	0.975547	-0.955788	0.498835	-0.299256	0.936707	-1.07833	0.407635	-0.379252	0.924851	-1.3603	0.34431	-0.417446	0.873809	-1.58978	0.519991	-0.292262	0.963099	-1.11639	0.225564	-0.545852	0.736421	-2.05214	0.428008	-0.351551	0.895019	-1.32608	0.392665	-0.395339	0.914339	-1.43567	0.3633	-0.409631	0.887985	-1.53081	0.731387	-0.156991	0.992472	-0.560515	0.145297	-0.639765	0.628836	-2.28938	0.330982	-0.432203	0.867308	-1.61308	0.378394	-0.379753	0.868557	-1.44422	0.178194	-0.580615	0.682735	-2.0931	0.203563	-0.580035	0.730009	-2.12456	0.265659	-0.492129	0.792888	-1.75075	0.642719	-0.219188	0.984418	-0.790916	0.615572	-0.230192	0.981065	-0.855675	0.306657	-0.468681	0.845821	-1.7499	0.352413	-0.422517	0.884325	-1.53307	0.219535	-0.560716	0.748316	-2.01629	0.231995	-0.541858	0.764863	-1.96281	0.150687	-0.647229	0.635194	-2.44009	0.399691	-0.390329	0.909684	-1.40531	0.340562	-0.42742	0.866378	-1.6003	0.217893	-0.551631	0.744131	-1.98235	0.217831	-0.549744	0.741603	-2.05695	0.317915	-0.431232	0.825977	-1.66473	0.233446	-0.520083	0.72683	-1.95444	0.530996	-0.285582	0.967828	-1.06073	0.389962	-0.38089	0.884306	-1.35827	0.703338	-0.166591	0.984175	-0.613822	0	0	0.832502	-0.43438	0.346174	-1.59494	0.847461	-0.435455	0.327042	-1.59504
Chac1	0.2071	-0.948517	0.721158	-2.11756	0.284883	-0.822377	0.829094	-1.85997	0.354611	-0.735368	0.883124	-1.56548	0.23029	-0.886952	0.757684	-2.03689	0.319737	-0.751811	0.827684	-1.54778	0.244242	-0.853229	0.776202	-1.93704	0.255379	-0.817595	0.760523	-1.85999	0.242455	-0.835328	0.757622	-1.89147	0.241347	-0.836126	0.772844	-1.95939	0.236787	-0.888534	0.758623	-1.94388	0.225732	-0.93428	0.760483	-2.06408	0.180979	-0.98982	0.679101	-2.27669	0.173852	-1.00827	0.677794	-2.2115	0.151713	-1.08813	0.621046	-2.42356	0.198755	-0.982081	0.725922	-2.0068	0.154629	-1.05562	0.62624	-2.43362	0.24887	-0.829816	0.767522	-1.79113	0.19603	-0.950717	0.713577	-2.04287	0.179906	-1.00783	0.712536	-2.03853	0.292256	-0.748509	0.794125	-1.63952	0.535655	-0.481971	0.967343	-1.03914	0.183684	-0.94198	0.657471	-2.18829	0.328119	-0.743748	0.872754	-1.62232	0.182875	-0.962454	0.645931	-2.15148	0.400525	-0.68141	0.917597	-1.39971	0.295644	-0.76288	0.798958	-1.70137	0.236192	-0.889815	0.758793	-1.98614	0.0875793	-1.20477	0.456116	-2.59268	0.301241	-0.728076	0.805905	-1.63999	0.190117	-0.951334	0.660021	-2.12361	0.270498	-0.789598	0.81082	-1.85461	0.166625	-0.957554	0.624634	-2.24494	0.43365	-0.571605	0.90277	-1.26019	0.097228	-1.21244	0.507399	-2.55171	0.232822	-0.873748	0.729396	-1.87853	0.144408	-1.08703	0.609579	-2.40448	0.335916	-0.711404	0.865302	-1.62692	0.330808	-0.724935	0.869238	-1.66194	0.308453	-0.79331	0.851771	-1.7096	0.226939	-0.906691	0.756877	-1.97359	0.186027	-0.966881	0.697503	-2.18338	0.261374	-0.839477	0.802207	-1.90893	0.333889	-0.724167	0.834597	-1.58454	0.263154	-0.801475	0.770077	-1.79168	0.283341	-0.778866	0.78569	-1.66125	0.311003	-0.719435	0.820877	-1.58454	0.336971	-0.725028	0.839982	-1.49771	0.0967876	-1.18615	0.502037	-2.42607	0.155326	-1.04556	0.632846	-2.25841	0.270755	-0.827678	0.813982	-1.8931	0.300979	-0.760281	0.835236	-1.75043	0.360937	-0.687064	0.869847	-1.33975	0.215351	-0.866259	0.714623	-2.0355	0.275578	-0.823893	0.808535	-1.87935	0.168674	-1.00149	0.669713	-2.34231	0.207689	-0.94595	0.706172	-2.0351	0.241089	-0.868566	0.743279	-1.86177	0.162778	-1.01864	0.650315	-2.17933	0.158873	-0.998728	0.602552	-2.22776	0.229415	-0.883282	0.757905	-2.03949	0.103066	-1.20837	0.516051	-2.73165	0.263113	-0.840548	0.765864	-1.82023	0.333093	-0.719281	0.861605	-1.64926	0.20449	-0.986961	0.693511	-1.98563	0.254448	-0.877731	0.770434	-1.93563	0.246861	-0.822601	0.751347	-1.89995	0.23356	-0.83356	0.724283	-1.97086	0.135044	-1.03811	0.564285	-2.45962	0.313458	-0.769321	0.849336	-1.64174	0.18793	-0.950131	0.662294	-2.09938	0.252412	-0.93492	0.791475	-1.88015	0.274149	-0.817063	0.811512	-1.83837	0.337406	-0.741227	0.869926	-1.66463	0.408468	-0.615322	0.911182	-1.39973	0.17046	-0.998065	0.638145	-2.29331	0.284191	-0.813841	0.831606	-1.79872	0.361997	-0.689593	0.88775	-1.53497	0.305364	-0.794988	0.837479	-1.67364	0.485703	-0.545769	0.952651	-1.09594	0.273659	-0.791597	0.813652	-1.81641	0.176099	-0.954224	0.640698	-2.21811	0.135394	-1.10288	0.605286	-2.32136	0.396049	-0.663928	0.911311	-1.41813	0.36134	-0.693215	0.876726	-1.43571	0.293265	-0.774751	0.822312	-1.79185	0.170374	-0.995151	0.658963	-2.33629	0.270873	-0.830391	0.813319	-1.88478	0.213158	-0.92245	0.739916	-2.05239	0.176099	-1.01568	0.685445	-2.22173	0.619021	-0.39583	0.995555	-0.816562	0.121865	-1.12177	0.574633	-2.62666	0.229528	-0.921923	0.748148	-2.00504	0.340441	-0.724988	0.866378	-1.6007	0.486273	-0.53703	0.950669	-1.12016	0.169634	-0.972898	0.661412	-2.29241	0.234353	-0.875351	0.73808	-1.98221	0.339004	-0.71234	0.846401	-1.56833	0.356969	-0.681791	0.890713	-1.55964	0.352996	-0.675231	0.859939	-1.46746	0.273676	-0.782932	0.777538	-1.76439	0	0	0.760174	-0.855603	0.258738	-1.89413	0.766693	-0.837802	0.247866	-1.89229
Ino80	0.60702	0.268572	0.987551	0.863305	0.960085	0.0265259	0.998933	0.0870436	0.659629	0.230269	0.999382	0.744832	0.810938	-0.13139	0.997411	-0.406178	0.483429	0.355496	0.931517	1.09014	0.73685	0.170617	0.99927	0.558976	0.809193	-0.117575	0.995039	-0.394878	0.862453	0.0853107	0.995171	0.280358	0.673718	0.212774	0.993576	0.704152	0.940061	0.0375258	0.998027	0.123549	0.859362	-0.0961015	0.999862	-0.301898	0.878047	0.0810575	0.996354	0.261146	0.999782	-0.000134617	0.999903	-0.000444022	0.662054	0.225197	0.983519	0.738949	0.802638	-0.139959	0.998247	-0.390293	0.969202	-0.0197587	0.999962	-0.0660115	0.82274	0.112558	0.99639	0.347978	0.425048	0.429981	0.924671	1.26037	0.410982	0.438471	0.92781	1.24978	0.821082	0.11006	0.990913	0.352059	0.9439	0.0368544	0.999142	0.118056	0.938229	-0.0385419	0.996214	-0.127554	0.731612	0.176284	0.998492	0.568997	0.868627	0.0804894	0.995995	0.267171	0.82177	-0.123201	0.998845	-0.375066	0.881986	0.0747439	0.995233	0.241507	0.57359	0.295895	0.979046	0.943594	0.386857	0.442839	0.883875	1.31331	0.687558	0.197587	0.982834	0.63801	0.664855	0.215814	0.972069	0.702157	0.902955	0.0615163	0.999151	0.205217	0.679598	0.207833	0.980565	0.670354	0.987047	-0.00780841	0.998974	-0.0261311	0.950358	0.0307296	0.999918	0.0957899	0.710846	0.188884	0.995089	0.583686	0.923554	0.0480834	0.998821	0.15808	0.933758	0.0434854	0.999176	0.140529	0.94412	-0.0359427	0.999104	-0.119786	0.929778	-0.0467208	0.99948	-0.147925	0.795442	0.134509	0.999472	0.423456	0.88938	0.070753	0.999484	0.229641	0.970336	0.0190068	0.997919	0.0632027	0.77501	0.142672	0.990051	0.468696	0.511504	0.333301	0.945612	1.05118	0.849481	0.0904882	0.994215	0.293866	0.727334	0.17357	0.986022	0.545334	0.438023	0.399731	0.902926	1.20972	0.26114	0.600401	0.777415	1.64165	0.797073	0.12769	0.998241	0.40868	0.929131	-0.0469557	0.999884	-0.15288	0.884756	0.074135	0.997858	0.24529	0.389828	0.449374	0.88854	1.26107	0.884648	-0.0721046	0.998055	-0.238348	0.904326	0.0657838	0.999749	0.207185	0.971765	0.0180758	0.999249	0.0602307	0.674685	0.21663	0.977928	0.677955	0.40261	0.433672	0.894812	1.32926	0.412276	0.430094	0.919097	1.28015	0.855179	0.0871585	0.995948	0.288598	0.561816	0.310735	0.977047	0.98447	0.634123	0.250157	0.988853	0.797512	0.403467	0.43368	0.893946	1.3589	0.821645	0.117124	0.998605	0.384123	0.609903	0.254832	0.972444	0.798428	0.995749	-0.0027211	0.999335	-0.00905037	0.867306	-0.0824013	0.994399	-0.274132	0.811691	0.125356	0.993419	0.394168	0.913826	0.0537787	0.99584	0.178097	0.792963	-0.142835	0.996837	-0.427481	0.871338	0.0811092	0.996612	0.258226	0.599206	0.273006	0.989376	0.863335	0.698355	0.199473	0.99572	0.651495	0.885156	-0.0755668	0.99821	-0.250633	0.97459	-0.0162387	0.999489	-0.0539375	0.998833	-0.000736016	0.9998	-0.00244635	0.66613	0.23203	0.995656	0.724671	0.920667	-0.0500211	0.998771	-0.167705	0.950558	-0.0332684	0.997953	-0.101244	0.549562	0.308149	0.973705	0.940715	0.639793	0.245245	0.992964	0.776541	0.751714	0.158409	0.993464	0.518726	0.572968	0.287529	0.982028	0.87634	0.926543	-0.0463521	0.999097	-0.154053	0.250308	0.633533	0.779267	1.80814	0.968757	-0.0204619	0.998791	-0.0667765	0.761326	0.15946	0.997907	0.517595	0.624263	0.259882	0.991274	0.838467	0.7966	0.130435	0.998	0.424926	0.529072	0.339763	0.96778	1.03367	0.43623	0.41579	0.928072	1.27857	0.683411	0.213975	0.996284	0.692431	0.527595	0.340327	0.969175	1.05407	0.89811	0.0649234	0.997882	0.215012	0.973488	-0.0166339	0.997491	-0.0534695	0.98587	-0.00894543	0.999522	-0.0295612	0.904154	0.062412	0.997272	0.20071	0.572416	0.283101	0.968787	0.925931	0.94311	0.0381992	0.998439	0.120825	0.591126	0.276049	0.970228	0.848764	0.880701	0.0774069	0.997066	0.241907	0	0	0.980248	0.14006	0.757237	0.433631	0.996249	0.111309	0.810065	0.350018
Chp1	0.152774	-0.321381	0.635312	-2.39992	0.0767689	-0.379262	0.452948	-3.07803	0.052172	-0.425525	0.362282	-3.28376	0.15853	-0.304723	0.647413	-2.39417	0.108608	-0.335259	0.508602	-2.49588	0.0676326	-0.390302	0.414559	-3.03993	0.0991703	-0.346149	0.479053	-2.69647	0.0606309	-0.37994	0.378367	-3.03604	0.148443	-0.31355	0.623062	-2.41666	0.0663954	-0.39894	0.401218	-3.01632	0.125768	-0.346261	0.582911	-2.60859	0.0600067	-0.415718	0.381232	-3.20082	0.0863408	-0.360911	0.469784	-2.78895	0.123204	-0.334696	0.560173	-2.60608	0.18688	-0.287973	0.708173	-2.06108	0.140591	-0.329733	0.598476	-2.51949	0.0710311	-0.381116	0.42081	-2.80418	0.0893062	-0.364616	0.486673	-2.68455	0.0748478	-0.388572	0.47017	-2.70791	0.0942913	-0.346749	0.464179	-2.60469	0.0819879	-0.361113	0.46196	-2.91792	0.0802593	-0.364193	0.429406	-2.87908	0.194095	-0.286763	0.717209	-2.15427	0.0855923	-0.355392	0.432527	-2.77686	0.268652	-0.243027	0.819725	-1.84174	0.0476717	-0.411679	0.317539	-3.22159	0.151424	-0.312222	0.620565	-2.40525	0.0738949	-0.372771	0.420913	-2.71252	0.122353	-0.318494	0.543277	-2.45096	0.108382	-0.334337	0.496259	-2.60219	0.163502	-0.295066	0.654939	-2.34518	0.0967532	-0.345634	0.477687	-2.69563	0.0693019	-0.371395	0.399155	-2.92361	0.116002	-0.337654	0.555302	-2.41836	0.127233	-0.319984	0.547903	-2.40122	0.101316	-0.359614	0.510413	-2.69925	0.19037	-0.289017	0.696748	-2.21397	0.0838344	-0.37799	0.478827	-2.95455	0.160164	-0.299668	0.652278	-2.35762	0.140436	-0.318742	0.618814	-2.40789	0.116579	-0.343955	0.561289	-2.59097	0.130191	-0.33096	0.588799	-2.57212	0.121183	-0.350389	0.539849	-2.54138	0.158794	-0.301783	0.620469	-2.2563	0.158395	-0.304977	0.616082	-2.18408	0.11234	-0.32916	0.52408	-2.4833	0.0337309	-0.436325	0.253184	-3.31198	0.135102	-0.310715	0.5862	-2.18305	0.0839242	-0.369516	0.467778	-2.74695	0.0735812	-0.384541	0.438316	-3.07553	0.0996287	-0.354517	0.519993	-2.78667	0.059001	-0.404014	0.377159	-2.76899	0.0589106	-0.413022	0.371038	-3.10316	0.141173	-0.31897	0.616392	-2.5363	0.128633	-0.337768	0.596822	-2.58571	0.100113	-0.349578	0.497893	-2.65593	0.202353	-0.275511	0.692493	-2.02474	0.146778	-0.30671	0.625002	-2.26554	0.105682	-0.338389	0.490289	-2.5583	0.0703034	-0.38188	0.425568	-3.07137	0.111866	-0.342985	0.539142	-2.66411	0.0691949	-0.377813	0.395024	-2.9557	0.182904	-0.291343	0.6736	-2.26944	0.0820755	-0.353382	0.434277	-2.72099	0.102138	-0.340436	0.508417	-2.77632	0.0764257	-0.380557	0.418331	-2.90703	0.0830877	-0.357771	0.432763	-2.86726	0.0764108	-0.37249	0.425249	-2.91616	0.130936	-0.335582	0.597119	-2.46005	0.103402	-0.345912	0.497241	-2.59659	0.114589	-0.353319	0.562739	-2.5921	0.0794884	-0.367889	0.448992	-2.94807	0.0526469	-0.419109	0.364776	-3.36257	0.227404	-0.264651	0.737864	-2.04403	0.156379	-0.339962	0.610412	-2.37132	0.172872	-0.316347	0.687944	-2.28929	0.0977498	-0.359105	0.508622	-2.78828	0.20301	-0.272069	0.726708	-2.07862	0.0620489	-0.399078	0.406873	-2.93328	0.167095	-0.303525	0.66237	-2.29251	0.0372107	-0.437886	0.272165	-3.41594	0.118574	-0.334186	0.567983	-2.4265	0.0977171	-0.381676	0.519837	-2.76713	0.166519	-0.303934	0.653091	-2.17599	0.100748	-0.359615	0.517081	-2.79819	0.0881214	-0.367862	0.476321	-2.90611	0.194753	-0.29198	0.708702	-2.21959	0.121075	-0.335425	0.574641	-2.55579	0.13009	-0.334723	0.600442	-2.48594	0.0816653	-0.37808	0.47387	-2.85923	0.10536	-0.351386	0.532749	-2.74961	0.0972921	-0.364203	0.49692	-2.76687	0.0936268	-0.370115	0.488599	-2.81517	0.18419	-0.297113	0.699229	-2.1365	0.108402	-0.342867	0.525525	-2.67972	0.144282	-0.315204	0.587061	-2.4336	0.112123	-0.343619	0.518769	-2.60595	0.221894	-0.259643	0.758155	-2.06818	0.106345	-0.34725	0.510555	-2.55139	0.141284	-0.29313	0.576537	-2.37107	0	0	0.530022	-0.34472	0.11546	-2.62748	0.519303	-0.345773	0.107363	-2.60601
Oip5os1	0.175484	-0.234165	0.672696	-2.27401	0.112341	-0.29517	0.556924	-2.7615	0.251526	-0.194728	0.786818	-1.93918	0.0855077	-0.286533	0.468122	-2.91977	0.133699	-0.246521	0.567409	-2.33284	0.0902878	-0.281303	0.485918	-2.81775	0.103086	-0.271103	0.489711	-2.66569	0.129289	-0.244365	0.563463	-2.45467	0.131797	-0.259713	0.593348	-2.52034	0.134885	-0.257744	0.589659	-2.45663	0.156618	-0.260949	0.646728	-2.41356	0.0590988	-0.341195	0.377866	-3.21224	0.083807	-0.275276	0.464812	-2.8117	0.166462	-0.242467	0.65022	-2.33929	0.146434	-0.24111	0.632933	-2.26779	0.11458	-0.281087	0.543006	-2.69789	0.0516091	-0.323071	0.351511	-3.02335	0.148904	-0.265704	0.629444	-2.28061	0.182127	-0.256618	0.717549	-2.02818	0.0911057	-0.287956	0.456083	-2.63023	0.105342	-0.270441	0.528052	-2.71697	0.0763576	-0.287104	0.418386	-2.917	0.155557	-0.25127	0.653473	-2.35603	0.114323	-0.256284	0.506538	-2.55062	0.13026	-0.264058	0.600857	-2.51923	0.0967204	-0.302993	0.474578	-2.70211	0.100834	-0.267299	0.508611	-2.75115	0.135414	-0.237792	0.577888	-2.26605	0.0970493	-0.294321	0.482343	-2.63238	0.0742221	-0.293721	0.403795	-2.89349	0.050641	-0.356166	0.355292	-3.28959	0.0289132	-0.360059	0.235061	-3.5459	0.107423	-0.263925	0.50809	-2.59114	0.180554	-0.216709	0.675633	-2.06028	0.132296	-0.247037	0.560131	-2.36974	0.107999	-0.285454	0.524582	-2.64777	0.0753422	-0.317726	0.437523	-3.00673	0.0969262	-0.286457	0.516903	-2.83678	0.109278	-0.275591	0.536588	-2.68817	0.097549	-0.294824	0.509606	-2.70629	0.11158	-0.292944	0.547815	-2.62702	0.0706523	-0.326887	0.426531	-3.07241	0.0917661	-0.297827	0.468168	-2.76493	0.194721	-0.237231	0.677226	-2.07633	0.110291	-0.260105	0.514745	-2.47271	0.103577	-0.25414	0.500283	-2.54585	0.0821403	-0.295077	0.425759	-2.71163	0.130844	-0.271	0.57676	-2.20715	0.120057	-0.253586	0.559161	-2.47069	0.0781018	-0.30063	0.452525	-3.02843	0.0849091	-0.294201	0.475849	-2.91567	0.212253	-0.204125	0.717109	-1.82928	0.0888887	-0.34569	0.463511	-2.795	0.124891	-0.257335	0.578443	-2.64511	0.0933991	-0.276303	0.505913	-2.85495	0.160194	-0.236562	0.627745	-2.26846	0.12472	-0.272399	0.547194	-2.43827	0.171966	-0.21666	0.6671	-2.13268	0.112603	-0.275526	0.505787	-2.50879	0.140392	-0.281854	0.612531	-2.50185	0.0456517	-0.345816	0.328144	-3.34902	0.165163	-0.249162	0.62052	-2.25753	0.237292	-0.219136	0.756802	-2.0137	0.167404	-0.22449	0.627838	-2.16048	0.068367	-0.301262	0.405256	-3.09565	0.207648	-0.201503	0.700805	-2.06739	0.0714569	-0.306277	0.397429	-2.98228	0.114922	-0.286461	0.520793	-2.59449	0.184266	-0.22349	0.70346	-2.16251	0.134949	-0.250453	0.570281	-2.38341	0.209124	-0.233622	0.737523	-2.06326	0.101077	-0.270834	0.512808	-2.75641	0.133092	-0.278092	0.593386	-2.60637	0.06384	-0.311114	0.389817	-3.13832	0.134408	-0.272671	0.567333	-2.50448	0.273242	-0.20114	0.823017	-1.84017	0.115876	-0.282889	0.552418	-2.64761	0.20502	-0.210921	0.729493	-2.0694	0.105451	-0.279054	0.541127	-2.54505	0.0893453	-0.296736	0.484521	-2.81895	0.104771	-0.273469	0.493012	-2.65962	0.116964	-0.269292	0.564183	-2.43715	0.2313	-0.21069	0.768291	-2.00016	0.160514	-0.256285	0.641448	-2.20724	0.146416	-0.246753	0.619628	-2.47608	0.122603	-0.270426	0.561831	-2.63098	0.136887	-0.251381	0.603834	-2.54627	0.120164	-0.309287	0.573098	-2.56207	0.11646	-0.302637	0.567343	-2.57801	0.136248	-0.264225	0.60364	-2.44672	0.112503	-0.28134	0.549859	-2.69467	0.110566	-0.271365	0.534097	-2.66263	0.0813954	-0.299886	0.44953	-2.92613	0.129184	-0.270433	0.595959	-2.44115	0.0719693	-0.319996	0.421583	-3.00336	0.107453	-0.257704	0.503173	-2.68315	0.137813	-0.245777	0.57647	-2.43415	0.124875	-0.284498	0.586801	-2.59833	0.0541756	-0.346159	0.35566	-3.04211	0.101642	-0.269086	0.481106	-2.63851	0	0	0.547216	-0.271719	0.122811	-2.57487	0.548837	-0.271051	0.114751	-2.59282
Ndufaf1	0.80864	0.0691851	0.997855	0.406501	0.701524	0.115103	0.998933	0.66659	0.67699	0.123588	0.999382	0.704496	0.555402	0.183698	0.968032	1.00126	0.617975	0.135641	0.976103	0.775796	0.549212	0.189857	0.969927	0.99633	0.352479	0.274189	0.854836	1.52051	0.692474	0.121033	0.987565	0.639999	0.454042	0.237964	0.940299	1.25209	0.581194	0.152432	0.980018	0.906405	0.508387	0.192344	0.953449	1.12684	0.481825	0.198658	0.950828	1.19706	0.525748	0.191758	0.962169	1.03183	0.633106	0.139177	0.97842	0.807049	0.640253	0.151019	0.993966	0.729797	0.672007	0.13116	0.994746	0.723904	0.469551	0.20876	0.930682	1.12338	0.356718	0.28695	0.883169	1.4562	0.43979	0.23422	0.942261	1.17436	0.52918	0.174659	0.935021	0.979581	0.378076	0.262174	0.895304	1.47878	0.456409	0.227276	0.913006	1.22586	0.541465	0.177427	0.967887	1.01297	0.459144	0.233738	0.911391	1.19572	0.594857	0.166341	0.985068	0.88545	0.525846	0.191052	0.939519	1.032	0.495664	0.198126	0.95532	1.14237	0.664093	0.125993	0.980944	0.659086	0.820993	0.068626	0.995099	0.358955	0.33103	0.272231	0.824741	1.57547	0.371546	0.258071	0.895517	1.50397	0.489663	0.204151	0.929389	1.1213	0.478806	0.193587	0.925824	1.1399	0.536475	0.183569	0.962547	0.951099	0.686006	0.127506	0.99161	0.636526	0.455409	0.226332	0.936151	1.22966	0.564271	0.180905	0.977263	0.974714	0.417044	0.247251	0.92761	1.38692	0.638225	0.139819	0.986606	0.789242	0.371664	0.263504	0.893143	1.4592	0.472884	0.208841	0.944638	1.18511	0.591544	0.162443	0.984643	0.912015	0.784591	0.0773696	0.990519	0.448222	0.638433	0.136637	0.978565	0.752384	0.602116	0.153212	0.968152	0.807302	0.506744	0.192697	0.943634	1.03838	0.62414	0.145557	0.965666	0.76431	0.605369	0.151217	0.970385	0.754857	0.833994	0.0636885	0.998241	0.333098	0.46915	0.21806	0.951478	1.24427	0.535865	0.186804	0.968772	1.04768	0.488764	0.210157	0.933592	1.01521	0.653391	0.13677	0.979341	0.737742	0.31267	0.310596	0.845841	1.7403	0.423301	0.237447	0.933923	1.36254	0.59791	0.169675	0.961895	0.851886	0.793819	0.0784649	0.995031	0.415078	0.423004	0.240003	0.925947	1.25099	0.721101	0.0946945	0.985995	0.564483	0.47492	0.226357	0.949661	1.21245	0.729799	0.103301	0.995048	0.578769	0.485774	0.207822	0.925332	1.13379	0.547254	0.175027	0.964363	1.02558	0.540546	0.176024	0.948959	0.957694	0.651282	0.139732	0.983196	0.76769	0.441415	0.212329	0.90526	1.26303	0.567974	0.170784	0.957119	0.944762	0.445836	0.215562	0.915909	1.2547	0.762802	0.0952603	0.996837	0.491553	0.323057	0.300139	0.828269	1.57557	0.484535	0.217942	0.957429	1.14833	0.38075	0.257354	0.899789	1.47351	0.435121	0.231826	0.929921	1.35428	0.810004	0.0701555	0.999489	0.407122	0.570051	0.179443	0.96139	0.950259	0.608524	0.161387	0.989858	0.860236	0.465843	0.209349	0.940138	1.22799	0.712531	0.113175	0.991386	0.601627	0.63822	0.138916	0.989095	0.739138	0.390193	0.266336	0.906909	1.42579	0.508793	0.184423	0.931865	1.08329	0.445136	0.220954	0.935013	1.18706	0.51265	0.196002	0.964565	1.094	0.3223	0.329094	0.843142	1.55671	0.557765	0.157934	0.973762	0.999368	0.558361	0.184186	0.970757	0.997355	0.379982	0.273172	0.901581	1.50283	0.368361	0.286062	0.895829	1.48299	0.435195	0.24217	0.932578	1.2815	0.699813	0.12462	0.99959	0.633187	0.52804	0.188462	0.969263	1.07139	0.436611	0.223931	0.928759	1.29811	0.427528	0.242978	0.923272	1.33227	0.491579	0.216784	0.953145	1.10657	0.410473	0.253839	0.914802	1.37383	0.543464	0.177708	0.949575	1.01273	0.494052	0.193536	0.937739	1.12175	0.492779	0.201092	0.961443	1.16131	0.361253	0.306532	0.865341	1.44248	0.525572	0.198269	0.939781	1.02317	0	0	0.94845	0.189034	0.535681	1.03361	0.954384	0.191405	0.52566	1.03519
Rtf1	0.305484	-0.273422	0.84125	-1.72003	0.362679	-0.231119	0.893137	-1.58319	0.300474	-0.268305	0.845094	-1.75106	0.617588	-0.130038	0.980444	-0.84774	0.0571028	-0.466799	0.362163	-2.9595	0.432121	-0.200337	0.926475	-1.30678	0.41222	-0.202481	0.901203	-1.34096	0.366285	-0.224789	0.875819	-1.46197	0.366788	-0.226953	0.892308	-1.50932	0.255973	-0.287676	0.779848	-1.8665	0.558603	-0.147265	0.971395	-0.996609	0.216036	-0.318982	0.72864	-2.10547	0.149407	-0.375895	0.6305	-2.34436	0.248462	-0.294989	0.777663	-1.95117	0.408091	-0.203075	0.922963	-1.29183	0.212682	-0.321355	0.730073	-2.13074	0.0793288	-0.433988	0.444788	-2.72545	0.33355	-0.247099	0.865362	-1.52785	0.165172	-0.357075	0.687533	-2.10974	0.40938	-0.206571	0.888431	-1.28428	0.66439	-0.109094	0.995311	-0.727873	0.322412	-0.245363	0.827426	-1.6287	0.213769	-0.316409	0.747184	-2.06254	0.261032	-0.278299	0.749694	-1.8155	0.296541	-0.262015	0.847511	-1.73803	0.155843	-0.35387	0.608947	-2.30879	0.444119	-0.198682	0.933885	-1.2831	0.317471	-0.245092	0.82641	-1.51719	0.251643	-0.283269	0.752588	-1.81861	0.135347	-0.374094	0.557536	-2.42039	0.230745	-0.29818	0.765612	-2.01707	0.198068	-0.317488	0.679959	-2.08903	0.135562	-0.371776	0.570458	-2.40224	0.168194	-0.34768	0.656338	-2.12026	0.221977	-0.308636	0.717392	-1.92287	0.195913	-0.33446	0.708029	-2.13054	0.324261	-0.244442	0.857316	-1.66661	0.411002	-0.21256	0.922589	-1.40499	0.398257	-0.209079	0.915337	-1.41797	0.16551	-0.361138	0.66979	-2.26515	0.30382	-0.271776	0.845118	-1.69773	0.485647	-0.186176	0.953476	-1.18506	0.183982	-0.329272	0.656475	-2.17861	0.158326	-0.345296	0.619142	-2.25884	0.236745	-0.293184	0.734114	-1.83207	0.178086	-0.334633	0.651737	-2.10622	0.234883	-0.291739	0.725634	-1.8529	0.218218	-0.302676	0.724302	-1.79882	0.347132	-0.24165	0.868293	-1.49425	0.228448	-0.299552	0.765686	-2.07022	0.271258	-0.281692	0.805562	-1.86184	0.356026	-0.225331	0.865645	-1.35351	0.196455	-0.326819	0.685687	-2.12213	0.218143	-0.308091	0.73715	-2.12269	0.314458	-0.269717	0.866774	-1.71173	0.267119	-0.283427	0.780313	-1.79245	0.401614	-0.213907	0.893889	-1.33208	0.304766	-0.259967	0.837417	-1.60237	0.17441	-0.321829	0.63279	-2.14759	0.643239	-0.12116	0.995111	-0.785978	0.282902	-0.276854	0.81914	-1.79939	0.359979	-0.227782	0.863131	-1.48896	0.416542	-0.21058	0.915998	-1.38435	0.301469	-0.256077	0.809801	-1.61698	0.350317	-0.234171	0.865196	-1.58635	0.467495	-0.177208	0.918501	-1.19207	0.165015	-0.344505	0.623122	-2.29706	0.246988	-0.287065	0.74779	-1.90531	0.603331	-0.13202	0.983613	-0.846309	0.298026	-0.266235	0.807928	-1.65925	0.238455	-0.305126	0.772462	-1.93657	0.430626	-0.201724	0.924778	-1.3249	0.528486	-0.165502	0.965501	-1.09376	0.203481	-0.316054	0.709672	-2.15346	0.313239	-0.256607	0.819303	-1.6872	0.252991	-0.303027	0.800249	-1.91992	0.265863	-0.287266	0.801981	-1.87356	0.331437	-0.241891	0.861818	-1.58583	0.0979257	-0.416929	0.522161	-2.60166	0.238923	-0.303467	0.769762	-1.95415	0.275368	-0.26957	0.779929	-1.78841	0.0938541	-0.422658	0.504449	-2.60469	0.203754	-0.326872	0.730009	-2.12366	0.166035	-0.348558	0.651885	-2.17847	0.47591	-0.183532	0.945952	-1.21544	0.402456	-0.214441	0.909158	-1.42672	0.441463	-0.202414	0.933429	-1.31761	0.203411	-0.326282	0.727215	-2.09685	0.264918	-0.293836	0.802888	-1.83084	0.232193	-0.315163	0.765176	-1.96198	0.407377	-0.218293	0.916468	-1.40675	0.257946	-0.292627	0.783914	-1.8877	0.382179	-0.226882	0.899111	-1.46737	0.327538	-0.257657	0.862627	-1.5752	0.244163	-0.296651	0.778789	-1.94399	0.477336	-0.177882	0.922112	-1.18442	0.167932	-0.338801	0.632045	-2.26175	0.647396	-0.114379	0.992453	-0.774411	0.227435	-0.306104	0.735938	-1.907	0.612745	-0.12181	0.967602	-0.815853	0	0	0.794418	-0.270622	0.303972	-1.74555	0.804225	-0.277576	0.273313	-1.79564
Itpka	0.730474	0.201969	0.997855	0.578234	0.804916	0.168677	0.998933	0.429576	0.48444	0.423562	0.94654	1.18243	0.455614	0.495188	0.932756	1.26682	0.607389	0.30974	0.972527	0.799256	0.434528	0.518398	0.926475	1.29996	0.416632	0.53119	0.903306	1.32834	0.831955	0.127123	0.995171	0.343375	0.670629	0.269563	0.993576	0.711231	0.489896	0.428616	0.954578	1.13452	0.568389	0.353163	0.974007	0.971916	0.503917	0.428449	0.961117	1.13744	0.583357	0.340938	0.977026	0.891944	0.904557	0.0727413	0.998877	0.20272	0.719256	0.211177	0.998247	0.561316	0.45753	0.496919	0.935383	1.27021	0.671023	0.241401	0.98997	0.659765	0.471308	0.471251	0.943154	1.13817	0.453581	0.489792	0.946675	1.13926	0.379786	0.492432	0.866359	1.36726	0.537016	0.431884	0.967343	1.03568	0.815292	0.139583	0.993898	0.384503	0.45116	0.499921	0.943051	1.25	0.593695	0.335128	0.965161	0.861735	0.356211	0.625208	0.892701	1.53612	0.629567	0.309169	0.97167	0.784681	0.483187	0.488765	0.953265	1.17567	0.469009	0.408279	0.922455	1.09895	0.709037	0.19601	0.985322	0.591969	0.491579	0.429671	0.926066	1.11478	0.519523	0.421076	0.961224	1.08404	0.395745	0.53269	0.89034	1.3784	0.462532	0.43734	0.91808	1.18249	0.475104	0.418604	0.946884	1.09888	0.440605	0.460204	0.909255	1.21418	0.804375	0.149418	0.998821	0.408039	0.280435	0.694335	0.813306	1.82487	0.603351	0.343743	0.991417	0.887955	0.710353	0.214999	0.995867	0.623399	0.562287	0.372601	0.980535	0.946464	0.608284	0.348444	0.983739	0.846199	0.635762	0.300035	0.987299	0.804996	0.405961	0.515348	0.892392	1.3627	0.736096	0.196385	0.992784	0.539645	0.520359	0.366556	0.947053	0.995335	0.473005	0.430024	0.927491	1.12234	0.41802	0.516297	0.895921	1.26326	0.602724	0.28638	0.970046	0.760396	0.570026	0.325403	0.974259	0.902769	0.622738	0.287254	0.987162	0.845669	0.374287	0.538159	0.898424	1.50358	0.539252	0.365568	0.953166	0.90034	0.740115	0.2069	0.991752	0.544942	0.18413	0.91234	0.690831	2.28931	0.535732	0.419508	0.977694	1.05381	0.381735	0.524366	0.877936	1.41285	0.596035	0.31615	0.96813	0.841912	0.511335	0.365902	0.963417	1.02544	0.653814	0.261872	0.971825	0.709139	0.498515	0.436145	0.961108	1.14853	0.630538	0.30468	0.988705	0.805955	0.859856	0.102678	0.994859	0.287182	0.426857	0.515551	0.920433	1.35393	0.644265	0.29314	0.979089	0.722581	0.638574	0.292371	0.981222	0.797773	0.683719	0.263956	0.983417	0.668413	0.52529	0.376799	0.947153	1.05094	0.528709	0.373618	0.950491	1.0368	0.712373	0.232613	0.996837	0.600462	0.626122	0.308668	0.968601	0.776777	0.566164	0.361534	0.981257	0.942465	0.473939	0.420144	0.94063	1.2038	0.670497	0.257241	0.988281	0.738288	0.44753	0.454736	0.9308	1.28618	0.658294	0.287443	0.977614	0.739943	0.492452	0.417894	0.958278	1.15287	0.560747	0.393255	0.971934	0.97957	0.940305	0.0457733	0.997141	0.122277	0.711556	0.211591	0.995866	0.581277	0.778999	0.167624	0.998709	0.465643	0.519426	0.404748	0.936417	1.05626	0.470035	0.437171	0.95045	1.12312	0.382668	0.554626	0.901846	1.45872	0.391238	0.568314	0.895723	1.34852	0.282698	0.717363	0.811257	1.83156	0.629298	0.291787	0.982019	0.822581	0.677425	0.261359	0.99726	0.712073	0.617699	0.302166	0.986848	0.822841	0.627344	0.29456	0.99396	0.79726	0.554091	0.381958	0.973847	0.971589	0.48597	0.417964	0.951504	1.18299	0.462109	0.453794	0.941451	1.22711	0.666806	0.260833	0.988317	0.722924	0.653179	0.272197	0.993217	0.722938	0.622417	0.319309	0.987927	0.821947	0.724664	0.204542	0.984431	0.587104	0.462826	0.464554	0.922991	1.20429	0.814343	0.138421	0.998439	0.397594	0.585689	0.324512	0.968771	0.861227	0.539802	0.363459	0.946995	0.988244	0	0	0.955166	0.364149	0.567837	0.957437	0.968686	0.364514	0.561517	0.959026
Ltk	0.159486	-1.27985	0.648834	-2.36131	0.390458	-0.782844	0.912237	-1.49364	0.304497	-0.945529	0.847887	-1.73655	0.235294	-1.05065	0.761934	-2.01518	0.179547	-1.16072	0.654959	-2.0878	0.24179	-1.0411	0.773089	-1.94715	0.192566	-1.13783	0.667878	-2.13087	0.155509	-1.20803	0.618082	-2.2984	0.189903	-1.13644	0.6947	-2.19225	0.203627	-1.10361	0.712984	-2.08886	0.31116	-0.894032	0.850727	-1.72564	0.250745	-1.03144	0.776644	-1.95469	0.225962	-1.08872	0.753155	-1.96903	0.301825	-0.940883	0.831075	-1.74565	0.37146	-0.799804	0.898449	-1.39565	0.331261	-0.89175	0.862435	-1.66116	0.159255	-1.23473	0.633891	-2.18643	0.221067	-1.0946	0.750073	-1.93345	0.202626	-1.18422	0.749675	-1.93678	0.203	-1.10011	0.686313	-1.98179	0.618266	-0.458221	0.985682	-0.835999	0.274867	-0.931657	0.785186	-1.79726	0.227778	-1.07446	0.767184	-2.00089	0.353394	-0.821224	0.838262	-1.49902	0.373459	-0.779082	0.902681	-1.48185	0.273548	-0.970973	0.774586	-1.78127	0.294587	-0.962329	0.828837	-1.75736	0.312605	-0.903256	0.823466	-1.53252	0.343144	-0.835112	0.840579	-1.50387	0.16095	-1.2412	0.60917	-2.27215	0.428722	-0.68998	0.927127	-1.33195	0.206631	-1.09805	0.691518	-2.04977	0.18319	-1.14286	0.666237	-2.14226	0.124344	-1.34935	0.57294	-2.36453	0.328758	-0.887462	0.841923	-1.53765	0.149089	-1.28377	0.619684	-2.37677	0.238892	-1.03519	0.761869	-1.99126	0.189546	-1.15549	0.706689	-2.24203	0.458797	-0.657157	0.936323	-1.24355	0.283777	-0.969646	0.821836	-1.75078	0.332364	-0.90229	0.864908	-1.60046	0.371436	-0.805631	0.890892	-1.5191	0.388168	-0.764972	0.8785	-1.41505	0.309183	-0.90891	0.81583	-1.62831	0.216104	-1.0599	0.705306	-1.91537	0.207641	-1.09985	0.698517	-1.97079	0.248093	-1.0057	0.745009	-1.80161	0.202772	-1.10682	0.70209	-1.86078	0.163037	-1.24233	0.64677	-2.21702	0.425716	-0.72545	0.933131	-1.3692	0.329313	-0.880984	0.862575	-1.65085	0.251587	-1.01079	0.767348	-1.68133	0.348857	-0.847752	0.859913	-1.53906	0.442973	-0.709649	0.936844	-1.32238	0.334123	-0.895064	0.883716	-1.64354	0.311161	-0.931116	0.823684	-1.63589	0.227427	-1.07654	0.725896	-1.91696	0.215062	-1.10267	0.735801	-1.93572	0.330418	-0.851859	0.826614	-1.53898	0.25577	-1.04117	0.790426	-1.92848	0.323641	-0.920822	0.856152	-1.65391	0.159393	-1.22248	0.607811	-2.28877	0.573038	-0.51458	0.973804	-0.960321	0.204544	-1.10381	0.693534	-1.9854	0.2861	-0.968236	0.806703	-1.81181	0.391475	-0.731396	0.874845	-1.406	0.389463	-0.749633	0.87618	-1.42382	0.213826	-1.07518	0.696556	-2.04589	0.49992	-0.620457	0.950514	-1.09876	0.208994	-1.09949	0.694154	-2.00309	0.21669	-1.15663	0.746046	-2.02942	0.347103	-0.846046	0.875634	-1.5806	0.235603	-1.06524	0.76562	-2.05808	0.221198	-1.06167	0.730066	-2.07159	0.309718	-0.930206	0.816224	-1.69952	0.183347	-1.24127	0.708603	-2.23468	0.384332	-0.802045	0.900608	-1.46488	0.240061	-1.03566	0.77427	-1.91829	0.265074	-1.00772	0.806395	-1.75197	0.240568	-1.03675	0.772055	-1.94732	0.280356	-0.940378	0.782998	-1.76994	0.180583	-1.16597	0.686195	-2.08163	0.266803	-1.00661	0.812551	-1.85552	0.159126	-1.26099	0.639293	-2.21459	0.255817	-1.01883	0.788763	-1.93737	0.25156	-1.01209	0.776382	-1.95384	0.331288	-0.881291	0.864016	-1.66305	0.253735	-1.0219	0.791366	-1.88159	0.189818	-1.23468	0.707221	-2.15318	0.230511	-1.08147	0.763293	-1.96906	0.145739	-1.28821	0.624398	-2.47004	0.232987	-1.09339	0.752978	-1.99023	0.509441	-0.600499	0.962669	-1.10773	0.298663	-0.958838	0.838701	-1.67209	0.253858	-1.02144	0.788496	-1.90457	0.633541	-0.434073	0.971047	-0.79465	0.471131	-0.631505	0.926388	-1.18205	0.242952	-0.994791	0.782965	-1.97697	0.26473	-0.985992	0.77717	-1.7621	0.534672	-0.54766	0.944955	-1.00078	0	0	0.787882	-0.976928	0.28448	-1.79201	0.782982	-1.00925	0.254814	-1.85815
Rpap1	0.736858	-0.186579	0.997855	-0.564003	0.874282	-0.0962372	0.998933	-0.275187	0.934808	0.0507905	0.999382	0.138333	0.690306	-0.229896	0.996171	-0.676531	0.827356	-0.118546	0.99856	-0.339259	0.758707	-0.167521	0.99927	-0.510987	0.742552	-0.17783	0.991338	-0.537164	0.695698	-0.213977	0.987623	-0.632935	0.826322	-0.121656	0.997531	-0.366952	0.551149	-0.334445	0.969755	-0.979356	0.54604	-0.33961	0.967994	-1.02862	0.661451	-0.249693	0.993621	-0.745275	0.714111	0.214527	0.995135	0.595738	0.65723	-0.246844	0.981947	-0.75021	0.646171	-0.278848	0.993966	-0.716902	0.930558	-0.0522683	0.999962	-0.148993	0.585391	-0.296395	0.976847	-0.84738	0.789209	-0.147866	0.998137	-0.422397	0.629327	-0.274891	0.998042	-0.733717	0.584282	-0.282871	0.95233	-0.851749	0.515714	-0.354594	0.961128	-1.09043	0.585623	-0.29822	0.964067	-0.897357	0.723967	-0.197594	0.998492	-0.585886	0.486991	-0.356838	0.925169	-1.12278	0.711245	-0.217346	0.998845	-0.616347	0.887795	-0.0759149	0.995233	-0.229537	0.867018	-0.0968634	0.995972	-0.280757	0.458532	-0.389745	0.917188	-1.12501	0.551217	-0.314775	0.951944	-0.945402	0.955152	-0.0307396	0.996555	-0.0911507	0.514453	-0.355585	0.958209	-1.09723	0.816157	-0.12192	0.99655	-0.377353	0.467095	-0.393941	0.919735	-1.17046	0.981183	0.0134125	0.999918	0.03629	0.77903	-0.154573	0.99978	-0.441769	0.876755	-0.090739	0.998821	-0.255483	0.568245	-0.314793	0.97817	-0.96479	0.807011	-0.140624	0.999104	-0.417471	0.666887	-0.239324	0.991318	-0.722506	0.848339	-0.110158	0.999472	-0.312366	0.774101	-0.154237	0.999484	-0.473872	0.889216	0.0791939	0.997802	0.23675	0.762864	-0.167528	0.988503	-0.494759	0.96877	-0.020989	0.997503	-0.0626873	0.695216	-0.207897	0.983626	-0.606663	0.521311	-0.347112	0.949917	-1.00305	0.695902	-0.21628	0.981183	-0.609677	0.572525	-0.320779	0.962133	-0.824458	0.553064	-0.324952	0.969933	-0.94276	0.745471	-0.188201	0.999832	-0.557994	0.779291	-0.156377	0.997858	-0.474261	0.955378	0.0319536	0.996299	0.0820558	0.915591	-0.057558	0.998055	-0.174127	0.664762	-0.249847	0.999749	-0.746958	0.77962	-0.154926	0.999249	-0.476152	0.801159	0.140766	0.99349	0.406791	0.642343	-0.244589	0.976218	-0.737591	0.706323	-0.205949	0.994275	-0.588319	0.713341	-0.192425	0.983162	-0.580904	0.596648	-0.291614	0.984818	-0.898063	0.791024	-0.153238	0.995048	-0.444024	0.572418	-0.314082	0.958077	-0.918186	0.703432	-0.211024	0.998605	-0.648681	0.710159	-0.194059	0.987302	-0.58158	0.779354	-0.157829	0.996696	-0.475852	0.639845	-0.250219	0.972711	-0.767713	0.825551	-0.122402	0.993419	-0.364663	0.836118	-0.114747	0.99584	-0.340448	0.403069	-0.503827	0.912127	-1.36186	0.64079	-0.260301	0.972133	-0.743934	0.706274	-0.213719	0.999467	-0.619096	0.759481	0.17216	0.998593	0.514688	0.488225	-0.387155	0.954051	-1.20276	0.633704	-0.273938	0.987053	-0.806926	0.650896	-0.243144	0.974368	-0.757088	0.918983	0.0601386	0.999234	0.170835	0.925081	-0.0518662	0.998771	-0.158345	0.938295	-0.0462624	0.997141	-0.126401	0.811078	-0.133074	0.999046	-0.375764	0.968338	-0.0223671	0.998709	-0.065863	0.596299	-0.285156	0.96209	-0.868526	0.676796	-0.23541	0.993026	-0.648044	0.763439	-0.170449	0.999045	-0.502902	0.568178	-0.313071	0.966596	-0.897678	0.832972	-0.118796	0.99849	-0.359553	0.638849	-0.264261	0.985158	-0.799736	0.783477	-0.160123	0.99773	-0.470385	0.551818	-0.335999	0.976323	-0.980981	0.587012	-0.325423	0.986578	-0.89202	0.615585	-0.275797	0.994214	-0.824574	0.706453	-0.206024	0.997857	-0.639476	0.886788	-0.0832106	0.999596	-0.23757	0.661953	-0.248616	0.988317	-0.734146	0.544968	-0.344339	0.972668	-0.973865	0.849393	-0.107097	0.99843	-0.316964	0.429911	-0.436036	0.902563	-1.31569	0.521113	-0.348358	0.947381	-1.05245	0.543085	-0.354905	0.97122	-1.02969	0.978388	-0.0154575	0.998525	-0.0428006	0.678693	-0.225791	0.98159	-0.667704	0	0	0.983989	-0.193161	0.713004	-0.569565	0.994245	-0.20696	0.706388	-0.60817
Tyro3	0.00951071	0.868121	0.120575	4.35256	0.0929406	0.535375	0.502892	2.92208	0.0441817	0.664018	0.328105	3.40324	0.052288	0.599878	0.356698	3.29531	0.0357868	0.667693	0.272718	3.26566	0.0843461	0.526	0.467306	2.87119	0.033663	0.639354	0.263106	3.47357	0.0869629	0.516521	0.458484	2.76978	0.142513	0.441541	0.612105	2.45252	0.083136	0.518747	0.453828	2.84713	0.0744205	0.569309	0.447021	3.03969	0.0482235	0.613511	0.334177	3.3619	0.145369	0.462803	0.623249	2.36787	0.081698	0.523194	0.451852	2.94329	0.203071	0.400996	0.732706	1.98766	0.0871298	0.540288	0.472325	2.92495	0.0669088	0.571309	0.407979	2.84613	0.104685	0.483912	0.527966	2.56366	0.132493	0.467488	0.627713	2.28677	0.0719716	0.536217	0.401597	2.80101	0.0632954	0.567764	0.398612	3.11562	0.0236631	0.706398	0.202874	3.72407	0.0618515	0.581831	0.40849	3.09789	0.109621	0.475605	0.495661	2.58428	0.0777459	0.589777	0.457844	2.93687	0.0963951	0.570003	0.473609	2.70475	0.0789486	0.56291	0.446549	2.94564	0.0927886	0.500882	0.470012	2.55104	0.0490085	0.61444	0.323934	3.12288	0.0676193	0.561882	0.383548	2.96204	0.0746001	0.550394	0.440129	3.00078	0.066155	0.561577	0.38965	2.98221	0.0491941	0.623141	0.327857	3.16577	0.0509392	0.615392	0.356671	3.00337	0.0364344	0.760235	0.275919	3.29385	0.0393412	0.620355	0.297749	3.3946	0.149979	0.452105	0.627281	2.43397	0.109416	0.510301	0.550148	2.73575	0.0550632	0.590856	0.366834	3.22017	0.0514083	0.673217	0.361105	3.18193	0.0159679	0.781803	0.17282	3.97843	0.0649332	0.582466	0.408817	3.13702	0.0877319	0.540826	0.457208	2.79991	0.0372424	0.624327	0.2808	3.33544	0.052199	0.553823	0.337756	3.00631	0.0775083	0.58666	0.429432	2.76102	0.0775242	0.534739	0.416315	2.75349	0.124227	0.482105	0.56535	2.24585	0.159392	0.476789	0.641125	2.2364	0.110401	0.560112	0.545272	2.74409	0.0735039	0.595985	0.438734	3.02872	0.0480421	0.5827	0.335932	2.89923	0.0464293	0.598463	0.323415	3.27173	0.0578332	0.669993	0.378154	3.26977	0.0291596	0.748546	0.258653	3.71189	0.0537443	0.637189	0.353163	3.1156	0.150172	0.446048	0.596081	2.28527	0.0939465	0.500275	0.494696	2.61518	0.0545179	0.6184	0.332952	3.04025	0.02524	0.732608	0.229383	3.79725	0.0439435	0.624756	0.319819	3.37588	0.157949	0.45063	0.604826	2.29672	0.0732969	0.577052	0.42702	3.05175	0.125894	0.437942	0.541969	2.39506	0.177524	0.422815	0.66299	2.29028	0.0382716	0.633796	0.278218	3.39944	0.0588116	0.618942	0.357397	3.12628	0.109776	0.474798	0.510667	2.63194	0.213289	0.464863	0.744367	2.02706	0.104172	0.508501	0.499191	2.59082	0.0527071	0.624754	0.366504	3.18252	0.0943431	0.523047	0.492503	2.81233	0.0447856	0.644565	0.326858	3.48205	0.0401577	0.707794	0.294324	3.47501	0.0633829	0.554729	0.379501	3.10603	0.126938	0.516399	0.597097	2.56349	0.105608	0.493557	0.528253	2.72495	0.104146	0.512113	0.527029	2.65346	0.0644653	0.57643	0.415523	2.90656	0.184649	0.434661	0.69078	2.20121	0.0408356	0.630412	0.289508	3.35323	0.180189	0.393716	0.685968	2.08351	0.0594322	0.619399	0.392811	3.14971	0.191103	0.399561	0.696762	2.05621	0.126517	0.491221	0.577495	2.60509	0.0505863	0.64346	0.345681	3.33142	0.0489085	0.643531	0.348908	3.37119	0.0343323	0.686248	0.284585	3.48868	0.0644936	0.583366	0.411265	3.03611	0.128425	0.494771	0.590578	2.4967	0.128395	0.474477	0.588592	2.58161	0.0727265	0.570439	0.427974	2.99451	0.0662892	0.580223	0.404437	3.08366	0.0699532	0.5605	0.430905	2.91558	0.0717006	0.579027	0.421009	3.0062	0.0329723	0.638518	0.256251	3.55434	0.0451542	0.615813	0.312712	3.28583	0.0683542	0.569727	0.421128	3.08602	0.10521	0.472705	0.508745	2.5597	0.199489	0.383795	0.684333	2.06802	0	0	0.435574	0.565222	0.0829366	2.93366	0.421069	0.569518	0.0718361	2.97213
Mga	0.882992	0.049884	0.99994	0.247037	0.715316	0.122289	0.998933	0.634347	0.886314	0.049371	0.999382	0.241786	0.927804	0.0298893	0.998423	0.153848	0.817149	0.0736844	0.99856	0.359667	0.711829	0.119805	0.997098	0.614492	0.959229	0.016543	0.998128	0.083599	0.957821	0.0169844	0.997837	0.0855846	0.936673	-0.0257863	0.998473	-0.132873	0.647603	0.146144	0.991605	0.751054	0.895566	0.0432774	0.999891	0.223654	0.989831	-0.00410864	0.999327	-0.0216909	0.766948	0.09987	0.999156	0.481953	0.885409	0.0489502	0.998877	0.24365	0.848606	0.065877	0.998247	0.298102	0.722083	0.122165	0.999962	0.608121	0.478606	0.235119	0.9361	1.1006	0.792621	0.0884551	0.998137	0.4154	0.949411	-0.0224004	0.999828	-0.0964456	0.980908	0.00768429	0.998693	0.037253	0.83375	0.0704705	0.999142	0.352133	0.789474	0.0848297	0.9936	0.439459	0.835025	0.0728638	0.998492	0.3455	0.884107	0.0462072	0.996941	0.235451	0.90337	0.0398242	0.998845	0.202137	0.64832	0.163672	0.975437	0.741994	0.935508	-0.0262505	0.995972	-0.135672	0.597442	0.182258	0.967425	0.801467	0.9584	-0.0174955	0.996926	-0.0827487	0.816935	0.0751233	0.990536	0.375194	0.438704	0.260266	0.932544	1.30335	0.599291	0.169737	0.962222	0.852803	0.624898	0.161972	0.973453	0.786927	0.788475	-0.0952882	0.99857	-0.412797	0.667382	0.14089	0.987503	0.676616	0.981868	-0.0073105	0.998929	-0.0374404	0.513108	0.225368	0.961887	1.10574	0.819543	0.0762115	0.999104	0.389871	0.880049	-0.0490237	0.99948	-0.253312	0.963304	0.015384	0.999472	0.0751496	0.977953	0.0089679	0.999484	0.0456276	0.788303	0.0900523	0.997802	0.456372	0.888507	0.0444472	0.99622	0.229887	0.836417	-0.0645992	0.994926	-0.330611	0.67549	0.139466	0.982409	0.648223	0.994714	0.00211291	0.999483	0.0103622	0.836473	0.0665943	0.996956	0.321964	0.929048	-0.0274041	0.996912	-0.130086	0.980038	-0.00819651	0.999192	-0.0397672	0.939181	0.0264531	0.999884	0.131154	0.941839	0.025161	0.997858	0.12347	0.722189	0.113097	0.98738	0.521385	0.582722	0.176397	0.962297	0.902615	0.757164	0.105338	0.999749	0.532976	0.988397	-0.00516022	0.999447	-0.0247465	0.990757	0.00381848	0.999975	0.0187121	0.718177	0.123239	0.985157	0.573169	0.932569	0.0276684	0.999697	0.132111	0.850949	0.0578335	0.994928	0.297127	0.912268	0.0359073	0.999238	0.186966	0.640952	0.160308	0.990573	0.781485	0.990488	0.00382474	0.998716	0.0193912	0.769828	0.0940182	0.998605	0.498577	0.906231	-0.0393608	0.995885	-0.184334	0.986138	-0.00553141	0.999195	-0.0295111	0.897416	0.0392971	0.996104	0.211531	0.904748	0.0394944	0.994739	0.197982	0.999077	-0.000364976	0.999799	-0.00190371	0.978881	-0.00884108	0.999644	-0.0431147	0.934249	0.0265531	0.996612	0.131537	0.898014	0.0429932	0.999467	0.210551	0.910077	0.0378564	0.999065	0.189866	0.84383	0.0673252	0.99821	0.341837	0.573493	0.180406	0.976917	0.953224	0.994357	0.00224622	0.999618	0.0118329	0.890478	0.0483255	0.999234	0.231273	0.819279	0.0776195	0.998771	0.38472	0.88471	0.0489074	0.997141	0.236761	0.934692	-0.0266807	0.999046	-0.128815	0.969371	-0.0122838	0.998709	-0.0637136	0.839661	0.0624857	0.995457	0.331728	0.964617	0.0154277	0.999702	0.0689657	0.876939	-0.0512611	0.999045	-0.258747	0.948996	0.0214744	0.999551	0.100612	0.921723	0.0319217	0.99849	0.167532	0.874009	0.0527781	0.999354	0.270211	0.749599	0.109988	0.99773	0.546351	0.861929	-0.0576084	0.998	-0.286724	0.954056	-0.0207519	0.999935	-0.0946173	0.899359	0.0416605	0.99959	0.20769	0.730533	-0.113229	0.999148	-0.584791	0.792017	0.0852387	0.999596	0.440017	0.858403	0.0595172	0.997882	0.29957	0.984696	0.00641309	0.998361	0.03086	0.84212	0.0632116	0.99843	0.33247	0.978693	0.00850853	0.998731	0.0445175	0.681023	0.131186	0.985401	0.674264	0.708722	-0.121702	0.998439	-0.63251	0.92483	0.0301738	0.998028	0.149072	0.965923	-0.0128963	0.99926	-0.0688611	0	0	0.994182	0.0493325	0.84559	0.243847	0.998491	0.0423269	0.884409	0.211041
Mapkbp1	0.75311	-0.219155	0.997855	-0.527956	0.291524	-0.725342	0.835963	-1.83453	0.284279	-0.728651	0.825103	-1.81083	0.478535	-0.486595	0.940675	-1.20327	0.321967	-0.630068	0.828922	-1.54067	0.315174	-0.669621	0.840854	-1.67085	0.410675	-0.566378	0.900659	-1.34539	0.271721	-0.709779	0.79512	-1.77858	0.244764	-0.850445	0.775865	-1.94523	0.375336	-0.589623	0.889048	-1.45665	0.25596	-0.755446	0.796396	-1.93555	0.323738	-0.668741	0.853054	-1.67943	0.410563	-0.573667	0.91724	-1.3382	0.274922	-0.733203	0.806235	-1.84585	0.428482	-0.551845	0.93159	-1.23645	0.159322	-0.922877	0.635477	-2.40624	0.364224	-0.611831	0.867284	-1.4094	0.255172	-0.74669	0.791462	-1.79786	0.274885	-0.774173	0.833008	-1.65978	0.273575	-0.700412	0.773769	-1.70441	0.347874	-0.629821	0.875207	-1.57486	0.347011	-0.664768	0.846432	-1.54786	0.272183	-0.765893	0.822628	-1.82163	0.178136	-0.855056	0.638775	-2.175	0.337568	-0.671408	0.878612	-1.59667	0.38324	-0.554399	0.870481	-1.4185	0.381971	-0.588869	0.895632	-1.46588	0.315327	-0.691663	0.825088	-1.52392	0.332439	-0.622214	0.83369	-1.53757	0.270903	-0.700452	0.765849	-1.78446	0.263602	-0.735968	0.805622	-1.88154	0.384333	-0.559877	0.880264	-1.41199	0.226724	-0.852642	0.727954	-1.94565	0.334508	-0.635031	0.860529	-1.48488	0.236786	-0.784326	0.734644	-1.86268	0.605989	-0.351599	0.984596	-0.849735	0.450579	-0.50051	0.936174	-1.27556	0.388142	-0.605635	0.909893	-1.47482	0.219153	-0.80532	0.752904	-2.06262	0.264707	-0.739471	0.803307	-1.82177	0.296098	-0.70863	0.839607	-1.72507	0.301798	-0.71419	0.834122	-1.755	0.254144	-0.718087	0.762124	-1.86992	0.318586	-0.631438	0.824622	-1.59698	0.346752	-0.612311	0.842967	-1.45695	0.226359	-0.776827	0.722108	-1.89214	0.316158	-0.639154	0.820943	-1.56356	0.787286	-0.188972	0.994609	-0.394214	0.281211	-0.717738	0.814969	-1.71268	0.381116	-0.586313	0.907253	-1.50551	0.382463	-0.565785	0.90505	-1.47802	0.135133	-0.939	0.581993	-2.19116	0.480149	-0.463783	0.930839	-1.15997	0.362498	-0.616386	0.887426	-1.56962	0.356237	-0.620905	0.900073	-1.56989	0.320456	-0.644449	0.830778	-1.60476	0.543669	-0.418019	0.953272	-0.964461	0.63092	-0.333019	0.98827	-0.750128	0.361991	-0.580694	0.850357	-1.44142	0.375676	-0.6006	0.891989	-1.5033	0.317633	-0.664613	0.851895	-1.67457	0.554116	-0.392413	0.95036	-0.962282	0.21265	-0.819674	0.723391	-2.12366	0.43041	-0.52257	0.902905	-1.2339	0.388871	-0.596276	0.89591	-1.46354	0.294234	-0.674792	0.800678	-1.7209	0.312184	-0.649672	0.813586	-1.67208	0.447606	-0.502958	0.917296	-1.24982	0.614385	-0.363214	0.984755	-0.82059	0.226123	-0.772301	0.718901	-1.92986	0.331175	-0.660238	0.872075	-1.59635	0.318578	-0.677584	0.851913	-1.6767	0.334802	-0.654273	0.868992	-1.67362	0.250779	-0.753958	0.768701	-1.94477	0.321972	-0.674066	0.82659	-1.65702	0.240801	-0.847222	0.789395	-1.9701	0.28981	-0.693869	0.824145	-1.78246	0.383738	-0.604961	0.899784	-1.42223	0.418016	-0.560683	0.923026	-1.27312	0.432836	-0.524118	0.927399	-1.30148	0.264456	-0.726829	0.765901	-1.82962	0.382087	-0.567249	0.896718	-1.35886	0.46601	-0.502516	0.944012	-1.2181	0.495318	-0.464997	0.942391	-1.07248	0.398782	-0.568987	0.902786	-1.43861	0.470638	-0.490386	0.944598	-1.22939	0.410496	-0.560166	0.916667	-1.40884	0.395553	-0.591508	0.914631	-1.40063	0.399199	-0.585924	0.913998	-1.3845	0.274693	-0.7184	0.81404	-1.7938	0.419423	-0.547659	0.920635	-1.37094	0.339481	-0.636985	0.866563	-1.5939	0.286471	-0.730733	0.817485	-1.78977	0.589366	-0.389495	0.978221	-0.868386	0.505883	-0.452709	0.958245	-1.11044	0.357157	-0.578877	0.856445	-1.53479	0.22893	-0.776718	0.722699	-1.97345	0.469148	-0.512011	0.948238	-1.2256	0.394706	-0.552941	0.888089	-1.34473	0.327908	-0.641435	0.826014	-1.57693	0	0	0.854173	-0.628117	0.357642	-1.54022	0.854749	-0.633234	0.336185	-1.56659
Jmjd7	0.435395	0.482977	0.930621	1.30922	0.437515	0.484535	0.93217	1.35034	0.411172	0.523754	0.911801	1.38986	0.722399	0.224248	0.997411	0.603204	0.15716	0.909423	0.61442	2.20064	0.383828	0.538978	0.895067	1.44867	0.218263	0.789927	0.709235	2.01335	0.233746	0.749835	0.747614	1.9269	0.294551	0.663797	0.831549	1.75296	0.205608	0.829416	0.71615	2.07974	0.242244	0.784377	0.780973	1.99247	0.400878	0.532695	0.90591	1.42968	0.49134	0.421015	0.951183	1.11911	0.188032	0.843017	0.687865	2.22561	0.484933	0.49246	0.950692	1.09059	0.336966	0.607412	0.866856	1.64167	0.210829	0.826037	0.713749	1.94365	0.504689	0.409138	0.960763	1.05407	0.296173	0.670009	0.855588	1.58802	0.374357	0.530708	0.860847	1.3829	0.482319	0.43084	0.94891	1.17869	0.325887	0.610323	0.831722	1.61704	0.459064	0.475037	0.945182	1.22828	0.427776	0.485678	0.892877	1.28092	0.348704	0.630502	0.886916	1.56025	0.0858067	1.17167	0.446529	2.79481	0.32281	0.635114	0.851945	1.65774	0.26551	0.711457	0.7741	1.68989	0.0892401	1.18059	0.462984	2.69598	0.491117	0.402694	0.925831	1.11596	0.301077	0.662428	0.841935	1.74051	0.31666	0.625657	0.827942	1.62527	0.182874	0.841894	0.665578	2.14381	0.431215	0.506215	0.927401	1.21107	0.365375	0.568737	0.87084	1.42516	0.261423	0.758225	0.789073	1.85007	0.236843	0.785091	0.759711	1.99998	0.419162	0.516056	0.928564	1.38063	0.557436	0.37663	0.97122	0.984751	0.396024	0.531423	0.907955	1.38633	0.330652	0.641529	0.863395	1.60613	0.277583	0.700609	0.814442	1.84539	0.287216	0.673029	0.797883	1.74514	0.290802	0.647389	0.799529	1.69144	0.334095	0.595972	0.832019	1.49565	0.108813	1.03454	0.51462	2.50799	0.196908	0.811409	0.672909	2.01284	0.374371	0.5472	0.881677	1.29777	0.53478	0.382166	0.964357	0.986546	0.139953	0.997051	0.619219	2.53708	0.239088	0.771003	0.768238	1.99231	0.13901	0.925158	0.591812	2.16964	0.392955	0.52648	0.890011	1.40346	0.313944	0.663883	0.84758	1.73572	0.416804	0.530274	0.933118	1.38172	0.175354	0.933082	0.657728	2.18895	0.319617	0.613093	0.831816	1.58063	0.237812	0.748821	0.768082	1.84314	0.375259	0.512888	0.859057	1.40203	0.370399	0.568455	0.888574	1.51999	0.374782	0.554907	0.890123	1.48726	0.281525	0.677007	0.786692	1.75165	0.549408	0.379138	0.965308	1.02007	0.555023	0.367129	0.95329	0.923678	0.197645	0.85061	0.696038	2.18816	0.232697	0.777711	0.731552	1.95809	0.412343	0.510235	0.889874	1.35629	0.297447	0.653841	0.807481	1.71478	0.30021	0.713855	0.839485	1.68733	0.0836819	1.1187	0.442417	2.75784	0.221602	0.794326	0.750859	2.0079	0.287017	0.674478	0.824616	1.78984	0.286846	0.700908	0.825829	1.84815	0.214856	0.809926	0.722542	2.10033	0.211102	0.805587	0.697294	2.09223	0.196685	0.900054	0.726299	2.16839	0.352035	0.584105	0.879821	1.5671	0.497171	0.460861	0.948642	1.1086	0.424653	0.498837	0.926614	1.25505	0.151875	0.971895	0.631359	2.3777	0.253118	0.711898	0.754155	1.87371	0.765235	0.182333	0.998132	0.464243	0.237851	0.817615	0.775226	1.97235	0.203703	0.819096	0.715939	1.99919	0.203383	0.826269	0.72101	2.16862	0.323007	0.651646	0.852161	1.68413	0.28403	0.737792	0.827215	1.83386	0.246644	0.768769	0.785407	1.90997	0.194734	0.911561	0.715184	2.1295	0.280513	0.725414	0.8205	1.7722	0.471065	0.4569	0.945784	1.22377	0.363897	0.579559	0.884525	1.5151	0.32028	0.646925	0.848712	1.66886	0.266206	0.704712	0.805712	1.78879	0.342639	0.603741	0.876964	1.58398	0.33852	0.598336	0.840442	1.59529	0.257237	0.694788	0.756321	1.85835	0.296906	0.697063	0.839841	1.7661	0.397304	0.512831	0.88988	1.33735	0.360143	0.612578	0.852251	1.47499	0	0	0.815152	0.66108	0.321868	1.67834	0.835752	0.652744	0.307511	1.68573
Pla2g4b	0.532268	-0.917576	0.968304	-1.0483	0.961033	0.113762	0.998933	0.0849741	0.497321	-1.01256	0.952745	-1.14781	0.848284	-0.31221	0.997411	-0.324833	0.759476	-0.518481	0.996085	-0.476266	0.823765	-0.372052	0.999467	-0.370467	0.52455	-0.904125	0.944501	-1.04063	0.932876	-0.151662	0.995436	-0.136296	0.328328	-1.38615	0.863029	-1.63472	0.806321	-0.508879	0.998027	-0.402848	0.647713	-0.741977	0.989129	-0.778559	0.713634	-0.559777	0.996354	-0.624558	0.360557	-1.32451	0.884257	-1.48683	0.521741	-0.962968	0.962716	-1.08314	0.560028	-0.828705	0.975407	-0.910089	0.872253	-0.274108	0.999962	-0.274925	0.360916	-1.3183	0.864672	-1.41915	0.388086	-1.24126	0.903605	-1.3637	0.591613	-0.883031	0.99053	-0.815538	0.57069	-0.877471	0.950248	-0.882718	0.90892	0.26074	0.999142	0.191926	0.499911	-0.983016	0.932262	-1.11041	0.461526	-1.10359	0.945182	-1.22156	0.385202	-1.16811	0.867806	-1.40263	0.621011	-0.816236	0.989381	-0.823192	0.466624	-1.06051	0.920414	-1.18431	0.871095	-0.286594	0.995972	-0.272073	0.615744	-0.85396	0.972198	-0.761716	0.396736	-1.24533	0.879421	-1.34443	0.671393	-0.651421	0.974154	-0.687596	0.758433	-0.539091	0.999151	-0.517613	0.429599	-1.17671	0.905692	-1.28204	0.868956	-0.291217	0.994979	-0.265546	0.603712	-0.841106	0.974568	-0.798649	0.650298	-0.763764	0.984442	-0.713782	0.589904	-0.883688	0.979598	-0.887901	0.877252	-0.294496	0.999176	-0.261138	0.902082	-0.21682	0.999104	-0.210256	0.822186	-0.361854	0.99948	-0.377236	0.626596	-0.785535	0.988992	-0.794682	0.616993	-0.839898	0.985239	-0.825712	0.721932	-0.644772	0.997168	-0.604857	0.486019	-0.979222	0.931119	-1.14236	0.810701	-0.49024	0.994926	-0.38352	0.683471	-0.644797	0.982646	-0.631354	0.630514	-0.742267	0.972979	-0.752302	0.375776	-1.21652	0.870446	-1.38156	0.344184	-1.29998	0.860692	-1.38194	0.757122	-0.518378	0.997998	-0.491524	0.621495	-0.765041	0.987162	-0.848692	0.528036	-0.939373	0.966647	-1.06786	0.699073	-0.660074	0.984011	-0.566902	0.408084	-1.13573	0.8971	-1.3591	0.722921	-0.573875	0.999749	-0.611148	0.563887	-0.938908	0.986023	-0.981995	0.805635	-0.458758	0.993926	-0.397444	0.717336	-0.570988	0.985157	-0.574957	0.401741	-1.20694	0.910835	-1.30922	0.690485	-0.627443	0.978817	-0.629644	0.794732	-0.442401	0.999238	-0.441492	0.984615	-0.0397772	0.998728	-0.032313	0.538406	-0.974098	0.946312	-1.0007	0.470828	-1.08491	0.938106	-1.22878	0.777746	-0.463707	0.989475	-0.441703	0.644846	-0.734756	0.98243	-0.782894	0.836503	-0.382849	0.994338	-0.338591	0.775165	-0.49187	0.993	-0.472557	0.757626	-0.489626	0.992446	-0.507888	0.65323	-0.707224	0.992256	-0.73175	0.560976	-0.938086	0.956245	-0.926968	0.650314	-0.701128	0.999113	-0.744701	0.862224	-0.329205	0.998593	-0.291743	0.488485	-1.10249	0.954148	-1.20204	0.531065	-0.926555	0.966606	-1.0607	0.582987	-0.827702	0.965143	-0.918554	0.55477	-0.969135	0.977334	-0.991991	0.933741	0.172214	0.998771	0.139997	0.426247	-1.16036	0.920908	-1.29912	0.558982	-0.913642	0.977339	-0.918607	0.441265	-1.18776	0.930568	-1.27777	0.480012	-1.00242	0.922394	-1.158	0.566073	-0.933102	0.979998	-0.892133	0.347245	-1.3977	0.877128	-1.5706	0.32141	-1.44981	0.841909	-1.55957	0.800727	-0.422623	0.99849	-0.430335	0.870069	-0.272927	0.99903	-0.278737	0.435863	-1.16369	0.93069	-1.33383	0.46604	-1.07492	0.945804	-1.20173	0.424891	-1.24592	0.925808	-1.31045	0.872974	-0.31974	0.99959	-0.262556	0.888322	-0.304228	0.999866	-0.238433	0.556297	-0.937719	0.972618	-0.981765	0.79922	-0.449172	0.997882	-0.427099	0.624321	-0.828795	0.989301	-0.787913	0.402895	-1.24543	0.911845	-1.3962	0.687027	-0.67197	0.980318	-0.671547	0.944063	-0.160661	0.997583	-0.115088	0.777475	-0.444053	0.998439	-0.478499	0.31104	-1.3958	0.824708	-1.60057	0.575753	-0.823808	0.960645	-0.901991	0	0	0.963397	-0.755371	0.631905	-0.798713	0.981374	-0.820022	0.621253	-0.796665
Ehd4	0.972498	-0.0186982	0.99994	-0.057866	0.954837	0.0323366	0.998933	0.0984994	0.961707	0.0251078	0.999382	0.0811951	0.725446	-0.177076	0.997411	-0.596304	0.696633	-0.200172	0.989323	-0.606468	0.740539	-0.170862	0.99927	-0.550846	0.942551	-0.0354961	0.998128	-0.117848	0.781696	0.139205	0.992029	0.448419	0.8635	-0.0900426	0.998034	-0.287513	0.798941	0.133288	0.998027	0.418529	0.990112	-0.00634564	0.999891	-0.0211165	0.955564	-0.0283121	0.998856	-0.0948312	0.939291	0.0433892	0.999156	0.123852	0.677364	-0.209524	0.988383	-0.703418	0.964223	0.0222641	0.999059	0.0700445	0.912653	0.0598877	0.999962	0.187549	0.824308	-0.118391	0.99639	-0.344849	0.62093	-0.246384	0.985328	-0.781367	0.687246	-0.212575	0.999828	-0.611988	0.927172	-0.0465642	0.998001	-0.14229	0.738733	-0.16504	0.999142	-0.559557	0.900201	0.0645214	0.995087	0.206414	0.933766	-0.0437665	0.998492	-0.137873	0.997275	-0.00172219	0.999276	-0.00551618	0.999349	-0.000405266	0.999869	-0.00135761	0.699079	-0.200096	0.984909	-0.628874	0.761433	-0.154979	0.995972	-0.509041	0.776738	-0.149372	0.991566	-0.430376	0.726612	0.17088	0.987362	0.554665	0.585625	0.299099	0.959711	0.883631	0.912856	0.05754	0.999151	0.184191	0.977627	0.0139682	0.999347	0.0455185	0.683066	-0.208692	0.983497	-0.65714	0.801296	-0.135063	0.999198	-0.387224	0.699433	-0.19438	0.994921	-0.607879	0.856479	-0.0954825	0.998821	-0.297943	0.824349	-0.108281	0.999176	-0.375263	0.942016	-0.0373432	0.999104	-0.124304	0.940545	-0.0375249	0.99948	-0.125197	0.991388	-0.00594176	0.999476	-0.0176306	0.926232	-0.0485099	0.999484	-0.152864	0.974989	-0.0177424	0.998746	-0.0532852	0.698612	0.199757	0.985019	0.634918	0.792603	0.135814	0.994926	0.421005	0.997911	0.00128197	0.999603	0.00405334	0.906219	-0.0580709	0.995817	-0.184256	0.675521	-0.213021	0.979282	-0.652923	0.836347	0.107384	0.996912	0.301783	0.807419	-0.123232	0.998241	-0.387414	0.65874	0.224599	0.99125	0.759171	0.851518	-0.0954222	0.997858	-0.316772	0.939789	0.0380384	0.996113	0.110771	0.897543	-0.0669716	0.998055	-0.211545	0.841663	-0.100947	0.999749	-0.344335	0.913342	-0.0572434	0.999249	-0.185183	0.714293	0.202107	0.981893	0.591329	0.990825	-0.00590433	0.99904	-0.0182626	0.948867	-0.0340481	0.999697	-0.100129	0.816738	-0.114598	0.992838	-0.36644	0.985652	-0.00933688	0.999238	-0.0305168	0.823117	-0.11392	0.995048	-0.37458	0.995781	-0.00273644	0.999208	-0.00860062	0.858382	-0.0873843	0.998605	-0.304045	0.578964	-0.275858	0.959936	-0.868358	0.833906	-0.104217	0.996696	-0.356166	0.952882	0.0293354	0.997553	0.0969468	0.894385	0.0688517	0.994739	0.219642	0.880225	-0.0822871	0.99584	-0.247993	0.962117	-0.0243133	0.999644	-0.077359	0.83186	-0.106491	0.994105	-0.338517	0.956885	0.028007	0.999467	0.0888121	0.813033	0.124754	0.998593	0.397604	0.782219	0.143502	0.99821	0.479672	0.53799	0.321521	0.968393	1.04287	0.941155	0.037915	0.999001	0.123502	0.830995	0.120646	0.999234	0.358459	0.865223	-0.0893368	0.998771	-0.285804	0.694411	-0.195035	0.991386	-0.641495	0.606233	-0.254937	0.984039	-0.810303	0.838796	-0.10674	0.998709	-0.33756	0.89154	-0.0697982	0.997033	-0.223565	0.998927	-0.000721246	0.999782	-0.00209077	0.983167	-0.0124574	0.999362	-0.0352542	0.685069	-0.210272	0.99172	-0.637875	0.77268	-0.145933	0.9984	-0.492505	0.989292	0.00680484	0.999354	0.0228704	0.933164	-0.0435566	0.99773	-0.14356	0.962529	-0.0247455	0.998912	-0.0774519	0.89846	-0.0722689	0.999935	-0.209562	0.747948	-0.167903	0.99959	-0.527713	0.786782	-0.140326	0.999866	-0.459272	0.978953	0.0141193	0.999596	0.0440226	0.862618	0.0897958	0.997882	0.290561	0.740917	-0.175296	0.997491	-0.531949	0.654788	0.231683	0.991604	0.746322	0.803994	-0.126007	0.990646	-0.413672	0.933681	-0.0427649	0.997583	-0.136495	0.820259	-0.116192	0.998439	-0.384701	0.89076	0.0705077	0.998028	0.216996	0.948399	0.0316451	0.998766	0.104314	0	0	0.995408	-0.0354552	0.846224	-0.113541	0.998321	-0.037434	0.8605	-0.12475
Pla2g4e	0.799361	-0.597096	0.997855	-0.42663	0.662057	-0.883001	0.998933	-0.760181	0.625115	-0.919914	0.99596	-0.826328	0.430264	-1.16496	0.925695	-1.33924	0.32464	-1.57159	0.831655	-1.53218	0.548029	-1.10754	0.969892	-0.999283	0.527846	-1.15605	0.947734	-1.03238	0.449213	-1.26878	0.919112	-1.22454	0.481351	-1.06043	0.950722	-1.17756	0.773673	-0.609783	0.998027	-0.472514	0.706633	-0.623125	0.991484	-0.641296	0.445523	-1.29576	0.933822	-1.29837	0.555975	-0.95929	0.970688	-0.95755	0.898932	-0.32806	0.998877	-0.21473	0.416385	-1.26653	0.92682	-1.26911	0.601936	-0.923065	0.985234	-0.89184	0.529136	-1.14099	0.958536	-0.977545	0.70579	-0.891612	0.99255	-0.59648	0.440573	-1.45905	0.942694	-1.17235	0.857396	-0.413251	0.99206	-0.279728	0.70621	-0.74503	0.999142	-0.632401	0.611821	-0.979118	0.97012	-0.835283	0.433773	-1.27155	0.935608	-1.29856	0.714283	-0.692907	0.984033	-0.59137	0.335935	-1.53922	0.87743	-1.60208	0.55714	-1.04527	0.95101	-0.955105	0.723923	-0.785952	0.995972	-0.592241	0.689066	-0.813986	0.980981	-0.607264	0.604721	-1.1351	0.961077	-0.821165	0.731399	-0.76454	0.980867	-0.556358	0.646676	-0.769678	0.988382	-0.771498	0.767384	-0.510301	0.991323	-0.480106	0.338558	-1.54676	0.838838	-1.54034	0.863341	-0.450752	0.999918	-0.26483	0.766944	-0.678119	0.99978	-0.466631	0.882797	-0.34719	0.998821	-0.242866	0.334689	-1.40818	0.864093	-1.63106	0.647029	-1.00789	0.994291	-0.782523	0.704133	-0.722402	0.995867	-0.637439	0.751956	-0.743114	0.999367	-0.516251	0.841162	-0.395679	0.999484	-0.330881	0.576468	-1.10072	0.981233	-0.949325	0.322629	-1.47251	0.825598	-1.62186	0.686353	-0.854551	0.988602	-0.646576	0.579546	-1.00603	0.962999	-0.857918	0.691428	-0.896615	0.981699	-0.620788	0.630817	-0.963334	0.965666	-0.749625	0.557889	-0.874107	0.959279	-0.856079	0.342117	-1.41857	0.865686	-1.50986	0.583189	-1.00324	0.982053	-0.943232	0.498575	-1.24341	0.958835	-1.14525	0.771638	-0.534325	0.992962	-0.425622	0.45035	-1.28309	0.919545	-1.24009	0.79058	-0.705247	0.999749	-0.457738	0.645672	-0.766268	0.998653	-0.782399	0.786196	-0.596669	0.99057	-0.438136	0.477015	-1.07325	0.931397	-1.12937	0.426785	-1.2312	0.927492	-1.24082	0.830915	-0.520443	0.994253	-0.337639	0.632701	-0.945646	0.994917	-0.811013	0.966074	0.103622	0.998113	0.0712708	0.501734	-1.16766	0.931768	-1.09267	0.576502	-1.06874	0.974957	-0.951662	0.864916	-0.437778	0.995885	-0.266219	0.751434	-0.778096	0.995397	-0.537997	0.692845	-0.7416	0.985899	-0.648076	0.424229	-1.24387	0.896174	-1.32209	0.450867	-1.25342	0.918948	-1.24087	0.643497	-1.13116	0.990634	-0.753797	0.479829	-1.09822	0.930194	-1.12656	0.75981	-0.662298	0.999467	-0.502239	0.94608	-0.202274	0.999065	-0.113693	0.620064	-0.899184	0.982037	-0.860263	0.699311	-0.728461	0.994564	-0.654066	0.94929	-0.16052	0.999001	-0.106405	0.816788	-0.571175	0.999234	-0.389116	0.726455	-0.729757	0.998771	-0.589099	0.334949	-1.60214	0.865763	-1.57435	0.958649	-0.103275	0.999094	-0.0815076	0.922817	-0.242512	0.998709	-0.160764	0.446248	-1.17728	0.90634	-1.24883	0.666412	-0.760072	0.991684	-0.670179	0.90864	-0.233966	0.999045	-0.191748	0.772947	-0.625471	0.999551	-0.453799	0.776735	-0.512229	0.99849	-0.483476	0.990202	-0.0316855	0.999354	-0.0209271	0.65053	-0.907097	0.995243	-0.775487	0.625644	-1.06019	0.988176	-0.804297	0.625735	-0.979733	0.99396	-0.800986	0.467384	-1.1954	0.941782	-1.19345	0.872489	-0.353996	0.999866	-0.272511	0.591772	-1.03551	0.97939	-0.894861	0.611554	-0.818362	0.982368	-0.852756	0.657226	-0.894671	0.993217	-0.713922	0.770163	-0.615285	0.994903	-0.487668	0.782264	-0.657137	0.990062	-0.460657	0.600944	-1.04951	0.971249	-0.857936	0.662519	-0.831559	0.99361	-0.738948	0.615167	-0.93775	0.975466	-0.794266	0.595659	-0.983563	0.964756	-0.855334	0	0	0.968681	-0.868608	0.6449	-0.774817	0.988279	-0.895643	0.646174	-0.773492
Vps39	0.314849	-0.318935	0.848674	-1.68706	0.305422	-0.306017	0.849431	-1.78251	0.322842	-0.301088	0.863801	-1.67195	0.247794	-0.344639	0.777038	-1.96236	0.142299	-0.43271	0.584441	-2.28245	0.228919	-0.350374	0.756712	-2.00142	0.326247	-0.282906	0.83149	-1.6054	0.223316	-0.356793	0.731811	-1.97058	0.321927	-0.300494	0.858743	-1.65649	0.375391	-0.263161	0.889048	-1.45648	0.381721	-0.264526	0.90047	-1.4904	0.240433	-0.346652	0.765649	-1.99785	0.380077	-0.275748	0.896152	-1.42739	0.334197	-0.291485	0.863304	-1.63265	0.689986	-0.128691	0.998247	-0.622874	0.409321	-0.251703	0.912543	-1.4107	0.287793	-0.317937	0.805438	-1.65114	0.279659	-0.332107	0.818839	-1.70813	0.146118	-0.448206	0.653704	-2.2093	0.439233	-0.229982	0.902604	-1.20411	0.398332	-0.245778	0.909676	-1.41697	0.354514	-0.269445	0.850273	-1.52394	0.22017	-0.37461	0.755886	-2.03402	0.23535	-0.35123	0.719206	-1.91684	0.425788	-0.246447	0.926123	-1.32602	0.187928	-0.382876	0.661807	-2.1421	0.354838	-0.285886	0.876506	-1.55135	0.268787	-0.337516	0.77736	-1.67836	0.192914	-0.373492	0.674056	-2.06552	0.184445	-0.380308	0.648887	-2.15109	0.33755	-0.284996	0.876633	-1.6141	0.355368	-0.268525	0.858071	-1.5001	0.341105	-0.280834	0.841173	-1.53224	0.400441	-0.266764	0.909473	-1.29372	0.332157	-0.291092	0.843298	-1.52688	0.266088	-0.335725	0.792717	-1.83209	0.685397	-0.123428	0.996799	-0.684927	0.266039	-0.32519	0.808528	-1.90076	0.552287	-0.180418	0.969506	-0.997648	0.197842	-0.383495	0.718974	-2.10335	0.118853	-0.461999	0.56797	-2.57497	0.299281	-0.322835	0.832776	-1.76417	0.28229	-0.313889	0.792171	-1.76308	0.228687	-0.355837	0.727409	-1.92743	0.295936	-0.31237	0.797585	-1.61843	0.251709	-0.337246	0.756974	-1.7927	0.115115	-0.45931	0.509565	-2.45771	0.163882	-0.419824	0.635093	-2.03381	0.306954	-0.313621	0.840718	-1.62373	0.212789	-0.380387	0.74108	-2.14167	0.511321	-0.197989	0.961609	-1.11148	0.154277	-0.415192	0.621183	-2.08913	0.330551	-0.29129	0.846315	-1.59852	0.280306	-0.32922	0.813995	-1.86095	0.230039	-0.365503	0.765821	-2.04244	0.265561	-0.333856	0.778927	-1.7983	0.287204	-0.32076	0.799698	-1.69026	0.400385	-0.252373	0.910218	-1.313	0.189857	-0.365162	0.661518	-2.07301	0.200959	-0.379822	0.71996	-2.17008	0.309955	-0.309715	0.84379	-1.70135	0.261186	-0.325632	0.762662	-1.8276	0.329532	-0.289206	0.859268	-1.66146	0.22725	-0.368136	0.726188	-1.88957	0.481878	-0.215398	0.944146	-1.19453	0.392067	-0.250591	0.874907	-1.40424	0.175997	-0.384026	0.643103	-2.23879	0.250141	-0.337707	0.75279	-1.89266	0.265959	-0.344847	0.808494	-1.81182	0.214312	-0.369802	0.702678	-1.97991	0.3081	-0.313048	0.851306	-1.67432	0.151299	-0.426786	0.63039	-2.4123	0.344035	-0.28578	0.875001	-1.64193	0.352841	-0.276835	0.875314	-1.5733	0.18404	-0.388888	0.659051	-2.22252	0.148948	-0.455783	0.64416	-2.42403	0.244138	-0.349998	0.775674	-1.96123	0.1601	-0.423861	0.652919	-2.29368	0.417663	-0.258261	0.923026	-1.27408	0.229197	-0.35602	0.75606	-1.99521	0.246485	-0.350576	0.747488	-1.90014	0.241225	-0.348271	0.774336	-1.82195	0.215597	-0.376674	0.747255	-2.06917	0.239564	-0.363053	0.768705	-1.84978	0.318055	-0.29964	0.841648	-1.70231	0.374948	-0.273091	0.89253	-1.51193	0.252814	-0.345848	0.790661	-1.95751	0.282118	-0.341127	0.826433	-1.77319	0.129091	-0.460056	0.598744	-2.49243	0.129785	-0.462661	0.591883	-2.48784	0.276856	-0.333776	0.824207	-1.84633	0.254094	-0.340816	0.778653	-1.90306	0.22637	-0.36196	0.746102	-2.03135	0.208151	-0.390759	0.732747	-2.02501	0.277693	-0.333279	0.817738	-1.81191	0.382275	-0.257291	0.877472	-1.45631	0.145146	-0.41375	0.590567	-2.38971	0.45402	-0.227987	0.941348	-1.2677	0.264366	-0.332886	0.77717	-1.76344	0.33319	-0.294008	0.832752	-1.5598	0	0	0.79063	-0.326985	0.287813	-1.78364	0.798642	-0.333082	0.272821	-1.7955
Tmem87a	0.733932	0.264072	0.997855	0.57052	0.797585	0.258342	0.998933	0.44607	0.836413	0.174466	0.999382	0.349198	0.930865	-0.0644454	0.998423	-0.147309	0.901308	0.0950154	0.999313	0.192904	0.897937	0.099805	0.999467	0.213371	0.938237	-0.05693	0.998128	-0.126714	0.702947	0.293681	0.987623	0.617093	0.954209	-0.0418853	0.998473	-0.0960307	0.729729	0.266119	0.997543	0.567669	0.944327	-0.0548484	0.999891	-0.118983	0.565272	0.482794	0.974864	0.978633	0.909465	-0.0815562	0.999156	-0.18492	0.749632	-0.231631	0.997647	-0.539528	0.960757	-0.0424322	0.998768	-0.0768349	0.79949	0.204628	0.999962	0.434291	0.815589	0.198576	0.99639	0.362269	0.662999	0.319151	0.990222	0.688532	0.752529	-0.226838	0.999828	-0.4793	0.965727	0.0296619	0.998416	0.0668888	0.886779	-0.107127	0.999142	-0.238869	0.9688	0.029921	0.997566	0.0643782	0.745721	0.26045	0.998492	0.537982	0.979613	-0.0187244	0.999276	-0.041276	0.837588	-0.159005	0.998845	-0.341286	0.995496	0.00411658	0.999357	0.00918317	0.927223	-0.0703319	0.995972	-0.153148	0.884011	-0.0985586	0.999136	-0.22141	0.634715	0.36028	0.968631	0.753707	0.914415	0.0788066	0.996121	0.174189	0.996367	-0.00345482	0.999151	-0.00766296	0.725318	0.294517	0.988277	0.570288	0.945678	0.0505663	0.998974	0.109665	0.947354	-0.0463054	0.999918	-0.101594	0.955635	-0.0408537	0.99978	-0.0875906	0.944767	-0.0555602	0.998821	-0.114131	0.995725	-0.00425324	0.999973	-0.0090586	0.776058	0.236588	0.999104	0.48613	0.883305	-0.114201	0.99948	-0.246384	0.798307	0.196501	0.999472	0.417394	0.921784	0.0708558	0.999484	0.16211	0.990444	-0.00902101	0.999092	-0.0203572	0.945661	-0.0474953	0.998472	-0.111763	0.906847	-0.0834469	0.995506	-0.187366	0.926884	-0.0659013	0.996713	-0.142096	0.8083	0.177272	0.995817	0.379463	0.859144	0.128334	0.997901	0.276815	0.911976	0.0879747	0.996912	0.161501	0.69145	0.302265	0.990744	0.630793	0.713682	-0.30184	0.997703	-0.630703	0.971918	-0.0295932	0.998827	-0.0595754	0.640704	0.365594	0.974854	0.68443	0.997268	-0.00242017	0.999831	-0.00562618	0.841023	-0.151078	0.999749	-0.345746	0.882497	-0.108555	0.999249	-0.251515	0.999074	-0.000851507	0.999975	-0.00187509	0.74312	0.245409	0.988774	0.520485	0.992008	0.00742767	0.999697	0.0156392	0.821927	-0.162992	0.992838	-0.355885	0.815615	-0.174765	0.999238	-0.395705	0.822184	0.171143	0.995048	0.376589	0.704537	-0.272276	0.987095	-0.616799	0.988473	0.0109544	0.999499	0.0246182	0.951768	0.0454541	0.997874	0.0946558	0.874377	-0.117719	0.996696	-0.268535	0.907864	0.0879645	0.996558	0.189883	0.916945	-0.0754578	0.997064	-0.172532	0.940367	-0.054642	0.99867	-0.123119	0.850102	-0.149914	0.996837	-0.30781	0.774419	-0.203989	0.991341	-0.456952	0.892938	0.108023	0.999467	0.221095	0.958748	-0.0395192	0.999065	-0.0869539	0.999848	0.000150499	0.999915	0.000330972	0.643154	0.373691	0.988824	0.784529	0.878392	0.117	0.999001	0.255992	0.835379	0.160995	0.999234	0.349025	0.912874	0.0853529	0.998771	0.18424	0.913989	-0.0879546	0.997141	-0.176358	0.836	0.169615	0.999046	0.325425	0.911467	-0.0819102	0.998709	-0.184497	0.97097	0.0271903	0.998504	0.0596658	0.892115	0.0979247	0.999702	0.210855	0.908848	0.0919159	0.999045	0.191311	0.768977	-0.210036	0.999551	-0.461964	0.655819	-0.33078	0.989154	-0.759874	0.983354	0.0155325	0.999354	0.0355532	0.818776	0.183741	0.99773	0.392206	0.859468	0.136844	0.998	0.291888	0.700911	-0.278975	0.999935	-0.630771	0.985204	0.0147792	0.99959	0.0304553	0.965621	0.0320298	0.999866	0.0731828	0.878237	-0.114578	0.999596	-0.255648	0.896841	0.0964975	0.997882	0.217703	0.954243	0.0432351	0.997491	0.0923149	0.867995	-0.12873	0.998921	-0.277427	0.938075	0.0634498	0.997272	0.129493	0.897476	0.109097	0.997583	0.211351	0.828894	0.180829	0.998439	0.365921	0.886781	0.105492	0.998028	0.224953	0.978316	-0.0194835	0.99926	-0.04381	0	0	0.996879	0.0328922	0.868239	0.0611154	0.998738	0.0128668	0.894889	0.0275367
Ganc	0.698222	0.243464	0.997855	0.650791	0.367765	0.568436	0.897741	1.56648	0.538156	0.410698	0.966697	1.04109	0.456933	0.469959	0.932756	1.26312	0.490607	0.422708	0.934543	1.07232	0.530995	0.404271	0.96485	1.04215	0.332817	0.583378	0.835946	1.58374	0.653397	0.283693	0.981597	0.72665	0.529606	0.402601	0.964256	1.05126	0.607117	0.347082	0.985814	0.844873	0.665734	0.293564	0.990107	0.736079	0.478192	0.492162	0.949262	1.207	0.454048	0.48238	0.938539	1.2175	0.617124	0.333607	0.97634	0.845209	0.129266	1.05211	0.59961	2.36892	0.688142	0.253088	0.996795	0.686258	0.751417	0.231471	0.99639	0.492049	0.74088	0.217966	0.99552	0.522491	0.948218	0.041476	0.999828	0.098723	0.548788	0.368548	0.943759	0.933376	0.481584	0.451192	0.94891	1.18067	0.473386	0.424025	0.921812	1.18012	0.413219	0.585199	0.926084	1.35744	0.595548	0.329192	0.965161	0.857411	0.137673	0.985472	0.618766	2.47167	0.938629	0.0468944	0.995398	0.125254	0.413403	0.584689	0.914439	1.3714	0.315839	0.62845	0.825088	1.52231	0.74612	0.194483	0.989268	0.513615	0.40623	0.543344	0.881805	1.34614	0.811192	0.149418	0.999151	0.402068	0.639886	0.285931	0.973695	0.759373	0.606895	0.328653	0.969137	0.828114	0.933419	0.052881	0.999918	0.128542	0.270839	0.781758	0.778906	1.73369	0.388535	0.581148	0.898531	1.4205	0.572983	0.341807	0.979233	0.952997	0.878707	0.0938886	0.999104	0.260803	0.466548	0.463245	0.940926	1.22219	0.741313	0.207833	0.999367	0.539206	0.665571	0.281778	0.995062	0.713638	0.441664	0.508678	0.931323	1.30766	0.224	0.864406	0.721115	1.99391	0.274095	0.764257	0.782061	1.75119	0.505779	0.440651	0.942597	1.03038	0.509855	0.403648	0.946056	1.03079	0.532221	0.373095	0.942265	0.974309	0.477646	0.456787	0.933412	1.0374	0.528354	0.398509	0.962372	1.00212	0.567887	0.384924	0.977495	0.981796	0.593509	0.346582	0.982865	0.903288	0.347422	0.650359	0.858329	1.37791	0.450308	0.47852	0.919545	1.24021	0.323476	0.64679	0.854168	1.70187	0.656491	0.286455	0.999249	0.756841	0.810052	0.150791	0.994005	0.388235	0.477854	0.45748	0.931397	1.12723	0.624278	0.3163	0.986384	0.764749	0.500595	0.395949	0.926482	1.06505	0.387199	0.568847	0.901105	1.46735	0.269721	0.747616	0.803991	1.84946	0.571212	0.362508	0.957606	0.921071	0.54682	0.378568	0.964363	1.02669	0.685646	0.258769	0.984061	0.633422	0.308485	0.676927	0.828776	1.72976	0.473006	0.4095	0.921648	1.17737	0.622948	0.29513	0.975247	0.813461	0.871627	0.104602	0.99584	0.265946	0.335935	0.676317	0.866188	1.5672	0.930409	0.0563611	0.996612	0.139239	0.65507	0.326587	0.999467	0.733866	0.696353	0.239803	0.99562	0.656045	0.663197	0.280699	0.987624	0.755705	0.434307	0.502101	0.922764	1.32395	0.575704	0.359327	0.962194	0.936361	0.51076	0.431874	0.965421	1.10457	0.650651	0.292927	0.989125	0.76256	0.282805	0.731358	0.822335	1.75371	0.934421	0.0500034	0.999046	0.12935	0.897703	0.0835225	0.998709	0.213328	0.709843	0.225783	0.985257	0.610028	0.610522	0.320597	0.987134	0.791831	0.937083	0.0505912	0.999097	0.131898	0.73881	0.220621	0.999032	0.524432	0.614452	0.336549	0.982575	0.85882	0.360316	0.632549	0.881874	1.55882	0.607402	0.311222	0.989761	0.879495	0.769081	0.185191	0.998	0.483991	0.853614	0.121824	0.999935	0.303009	0.356389	0.618582	0.878122	1.51454	0.36111	0.599054	0.891405	1.55063	0.769689	0.191717	0.999596	0.488557	0.534651	0.391769	0.967837	1.04261	0.671598	0.271558	0.995003	0.682082	0.541162	0.399042	0.968582	1.01996	0.45426	0.475948	0.912105	1.24733	0.412702	0.517301	0.89431	1.34363	0.306189	0.648972	0.846049	1.7325	0.263595	0.752874	0.777115	1.76629	0.472503	0.43077	0.920892	1.15797	0	0	0.936705	0.40104	0.556194	1.00921	0.964606	0.388347	0.539659	1.01104
Capn3	0.223404	1.07416	0.749741	2.04361	0.248706	0.990708	0.78459	2.00622	0.155641	1.35655	0.641254	2.40127	0.0904678	1.48519	0.482756	2.87452	0.16229	1.22144	0.624653	2.17376	0.170537	1.32896	0.665955	2.27977	0.106728	1.46023	0.50114	2.6379	0.361166	0.766321	0.872215	1.47765	0.460424	0.639449	0.942083	1.23446	0.31105	0.902325	0.836442	1.6645	0.0898492	1.56553	0.492854	2.89005	0.244992	0.954217	0.768852	1.97861	0.290159	0.877761	0.827178	1.72014	0.161281	1.29377	0.640305	2.36822	0.113639	1.42892	0.564447	2.47049	0.35479	0.760084	0.882284	1.5821	0.390991	0.762346	0.883089	1.33247	0.341942	0.801918	0.870936	1.50154	0.25097	1.00336	0.811127	1.74508	0.223436	1.02303	0.717215	1.89522	0.114766	1.36828	0.552717	2.6459	0.0969754	1.45026	0.471061	2.73179	0.254797	1.07046	0.804712	1.88919	0.134713	1.24517	0.551724	2.41609	0.284534	0.923332	0.834667	1.78183	0.195756	1.12078	0.672892	2.1047	0.264733	0.972777	0.794306	1.86997	0.202568	1.12003	0.695217	1.93395	0.158062	1.33645	0.614532	2.23941	0.105442	1.42794	0.489674	2.62409	0.357944	0.749197	0.888863	1.54724	0.170837	1.13508	0.633595	2.22285	0.229904	0.99415	0.731433	1.9324	0.547175	0.494469	0.966931	0.926244	0.245093	0.9916	0.743694	1.83008	0.564622	0.478866	0.973033	0.948878	0.183497	1.11067	0.685308	2.24877	0.350959	0.787357	0.881472	1.594	0.357789	0.793809	0.891267	1.54361	0.250674	1.00692	0.790761	1.87629	0.280967	0.919868	0.826404	1.78007	0.232977	1.01979	0.769314	2.02718	0.220942	1.07753	0.714873	2.00714	0.182731	1.12589	0.662024	2.13342	0.188244	1.17606	0.668833	2.03744	0.160494	1.16923	0.624985	2.19497	0.293115	0.886551	0.798013	1.63989	0.60259	0.422233	0.970046	0.760679	0.299907	0.888788	0.834275	1.64757	0.304727	0.879105	0.848017	1.76422	0.224425	1.06836	0.749354	2.05591	0.11141	1.4332	0.530717	2.33448	0.200902	1.03555	0.690921	2.10121	0.144986	1.30791	0.62492	2.51223	0.322927	0.963535	0.872869	1.68203	0.234356	1.04438	0.744226	1.92085	0.273761	0.951181	0.781717	1.73817	0.243029	1.00446	0.775803	1.82281	0.450621	0.570405	0.905622	1.19285	0.122405	1.38663	0.569551	2.62135	0.368893	0.743008	0.884612	1.50569	0.466941	0.587892	0.919016	1.18327	0.0940472	1.47691	0.487766	2.85315	0.244882	1.04359	0.752101	1.81977	0.230274	1.00413	0.739912	2.03761	0.137057	1.24387	0.570854	2.43947	0.182662	1.11826	0.655072	2.20474	0.237636	0.99177	0.732602	1.94353	0.125456	1.3779	0.583551	2.49564	0.206411	1.04601	0.692146	2.01451	0.40123	0.722145	0.921465	1.37897	0.227055	1.01161	0.750812	2.03073	0.35227	0.751536	0.881918	1.61411	0.219252	1.01699	0.726781	2.08034	0.0906154	1.48992	0.463917	2.83108	0.500103	0.581059	0.962129	1.13257	0.291408	0.911362	0.825655	1.77656	0.0404244	2.02724	0.303317	3.34628	0.0889248	1.62053	0.49374	2.67413	0.320575	0.834999	0.859796	1.64816	0.14272	1.24183	0.579815	2.40317	0.371649	0.744479	0.890966	1.38891	0.265406	1.01368	0.812045	1.86095	0.248778	1.07912	0.777188	1.81399	0.18197	1.14576	0.683881	2.27559	0.160661	1.20902	0.640698	2.39056	0.164146	1.25985	0.659349	2.38156	0.381736	0.7404	0.905597	1.44203	0.225517	1.11004	0.756301	1.99038	0.313688	0.873356	0.850077	1.65453	0.258708	1.02731	0.803703	1.91771	0.299736	0.946289	0.828009	1.73042	0.236723	1.08078	0.761085	1.98678	0.349639	0.821527	0.878082	1.50474	0.129623	1.38331	0.576148	2.52978	0.122883	1.39574	0.542725	2.57153	0.198837	1.16675	0.679636	2.10755	0.132992	1.34004	0.605307	2.54378	0.415953	0.676419	0.899091	1.28524	0.159575	1.13897	0.6145	2.26707	0	0	0.731408	1.056	0.245059	1.98216	0.749547	1.03143	0.231625	1.98269
Zfp106	0.511076	0.139907	0.959861	1.10305	0.726718	0.0592884	0.998933	0.607857	0.504476	0.127482	0.954351	1.12879	0.523058	0.111766	0.959698	1.08438	0.496468	0.124674	0.937613	1.05787	0.623692	0.0911232	0.984705	0.816145	0.927005	0.0154266	0.997958	0.149819	0.771033	0.0511205	0.991505	0.470935	0.746057	0.0608704	0.997088	0.541584	0.506467	0.116652	0.959306	1.0916	0.684826	0.0725996	0.990641	0.691568	0.657097	0.0783267	0.993084	0.755511	0.679692	0.0771882	0.990153	0.671427	0.763859	0.0522228	0.998372	0.5079	0.496984	0.117	0.956024	1.06069	0.873448	0.0274192	0.999962	0.27233	0.37506	0.161732	0.872954	1.37785	0.966001	0.00795257	0.99905	0.067346	0.868683	0.0298441	0.999828	0.251322	0.52458	0.121993	0.935021	0.990546	0.627897	0.0820887	0.987937	0.813149	0.8298	0.036906	0.994044	0.353812	0.829966	0.0376342	0.998492	0.356256	0.642379	0.0806284	0.970851	0.750096	0.412536	0.144868	0.920937	1.36434	0.740859	0.0605733	0.989911	0.53802	0.544354	0.121458	0.969195	1.01648	0.490237	0.122147	0.931653	1.0471	0.644834	0.079976	0.971282	0.731258	0.95201	0.0104943	0.996555	0.097544	0.64578	0.0872744	0.988382	0.773597	0.87624	0.0259134	0.997998	0.252775	0.490025	0.113941	0.930984	1.111	0.84594	0.0364779	0.999918	0.298955	0.610299	0.0953152	0.976869	0.80242	0.511122	0.128228	0.958135	1.08248	0.795993	0.0469889	0.999176	0.437112	0.518182	0.115686	0.965369	1.10425	0.975111	0.00551813	0.999994	0.0523697	0.82726	0.0410698	0.999472	0.356432	0.523522	0.112589	0.962242	1.05324	0.794069	0.0547398	0.997802	0.443653	0.672622	0.0723402	0.981072	0.692896	0.73365	0.0595313	0.992784	0.544845	0.857914	0.0295106	0.994215	0.27722	0.670536	0.0773238	0.976607	0.665356	0.635292	0.0826634	0.96725	0.739821	0.632075	0.0822373	0.975337	0.699508	0.566454	0.101716	0.973052	0.911142	0.470636	0.125051	0.951478	1.24011	0.630829	0.0829654	0.9951	0.81326	0.870999	0.0282319	0.996113	0.238142	0.891049	-0.0233922	0.998055	-0.225035	0.84019	0.0353738	0.999749	0.347583	0.747506	0.059967	0.999249	0.547818	0.558868	0.114021	0.954144	0.944139	0.673946	0.0722811	0.978836	0.66821	0.415469	0.14218	0.920911	1.27143	0.792402	0.0430722	0.992003	0.41617	0.775391	0.0549744	0.999238	0.484187	0.84216	0.0377157	0.995048	0.333682	0.77682	0.048132	0.990316	0.461075	0.797225	0.0444217	0.998605	0.437816	0.616481	0.092311	0.973475	0.783767	0.62791	0.082124	0.979785	0.823212	0.771103	0.0486003	0.991261	0.477336	0.498903	0.116005	0.938966	1.11878	0.62742	0.0871389	0.975261	0.798799	0.332404	0.174016	0.863646	1.57869	0.553129	0.112024	0.952892	0.9456	0.583557	0.101628	0.987601	0.900551	0.565671	0.0985474	0.974658	0.965686	0.506316	0.11894	0.957649	1.15322	0.964178	0.00778249	0.999489	0.076051	0.670548	0.0793043	0.978693	0.711713	0.543005	0.124316	0.972755	1.02163	0.893301	0.0243124	0.998771	0.225856	0.677339	0.0747106	0.98959	0.679411	0.897561	0.024426	0.999046	0.202384	0.395537	0.154687	0.9077	1.40979	0.938541	0.0128021	0.997958	0.126417	0.867664	0.0302909	0.999702	0.259047	0.905969	0.0229935	0.999045	0.197381	0.741237	0.060495	0.99947	0.519376	0.991636	-0.00178957	0.999767	-0.0178717	0.792431	0.0480976	0.997907	0.448436	0.733804	0.0582654	0.99773	0.58213	0.863139	0.0313371	0.998	0.284185	0.855789	0.0352173	0.999935	0.298457	0.634848	0.0949879	0.998515	0.779903	0.428493	0.144246	0.926577	1.34436	0.772774	0.0504555	0.999596	0.481827	0.943007	-0.0123767	0.997882	-0.120043	0.832564	-0.0378219	0.997491	-0.340133	0.680367	0.0719712	0.99451	0.687636	0.794323	0.0471252	0.990118	0.434539	0.601849	0.0883122	0.971249	0.855804	0.890211	0.0247023	0.998439	0.233716	0.821929	-0.0395713	0.997307	-0.355594	0.792055	0.0453413	0.994592	0.424952	0	0	0.979095	0.0695138	0.698137	0.630412	0.990951	0.0721261	0.682597	0.666783
Snap23	0.00566187	1.14359	0.0832328	4.64397	0.00748469	1.00367	0.101825	4.65157	0.00468833	1.13211	0.0724409	4.78212	0.00954812	0.970529	0.117962	4.40072	0.0162295	0.926222	0.162779	3.73913	0.00281042	1.1558	0.0487393	4.97007	0.00251537	1.25273	0.0423201	4.94111	0.0140597	0.933354	0.14881	3.97388	0.0433139	0.788977	0.319791	3.3793	0.0052758	1.05495	0.0758319	4.58376	0.00880898	0.955518	0.113831	4.46302	0.00559687	1.04613	0.0793431	4.7151	0.0122738	0.946387	0.145061	4.07226	0.00811057	1.03037	0.104814	4.47589	0.00537874	1.10332	0.0836372	4.34655	0.00389319	1.07817	0.0638077	4.93554	0.00789289	1.12817	0.100468	4.12658	0.0168219	1.00383	0.177833	3.77714	0.0202658	0.980794	0.218112	3.52876	0.0140923	0.930726	0.14167	3.82161	0.00342754	1.06893	0.0573899	4.90977	0.00625748	1.12842	0.0819679	4.5	0.00411738	1.17048	0.0677759	4.75963	0.00362545	1.18347	0.0524856	4.69891	0.0139825	1.01909	0.157587	4.09202	0.0016491	1.2053	0.0298211	5.11977	0.0117922	1.06823	0.137287	4.22241	0.00429913	1.18481	0.064728	4.33352	0.000985628	1.31138	0.0204684	5.22659	0.00461178	1.21236	0.0639847	4.59163	0.00729044	1.00401	0.0987985	4.51616	0.00454413	1.01708	0.064995	4.60582	0.00525923	1.06683	0.0726256	4.4917	0.0101384	0.975646	0.128819	3.95589	0.0210982	0.920982	0.195512	3.63107	0.00384306	1.11305	0.0615431	4.76221	0.00673938	0.971884	0.0915824	4.58093	0.00513095	1.14928	0.078453	4.78286	0.00555952	1.1195	0.081137	4.65421	0.0117955	1.04272	0.140706	4.11321	0.00988949	1.02083	0.124649	4.25914	0.00771098	1.20749	0.106133	4.52859	0.00233045	1.20696	0.0411797	4.99238	0.00989689	0.944129	0.117271	4.13013	0.00549272	1.0609	0.0749301	4.29947	0.00662097	0.988487	0.0875143	4.24684	0.000890633	1.32845	0.0180411	5.18332	0.0323342	0.77034	0.269732	3.12677	0.00257767	1.36368	0.0457498	4.7904	0.00398925	1.06996	0.0636516	4.94882	0.00889591	1.02681	0.113276	4.42716	0.00187011	1.21932	0.035771	4.56094	0.0090989	0.993471	0.108845	4.28513	0.000484507	1.32733	0.0125446	6.01426	0.00338844	1.18207	0.058123	4.98608	0.00218798	1.25094	0.0394371	4.94818	0.00898516	0.912698	0.10905	4.14931	0.0100608	0.955224	0.124747	4.01852	0.00685368	1.03	0.0859034	4.27547	0.00138721	1.39703	0.0300747	5.42561	0.0118703	1.05911	0.138568	4.21599	0.000975701	1.28377	0.0197491	5.3635	0.00277033	1.22304	0.0479926	5.09847	0.0175024	0.916145	0.168664	3.71816	0.00283019	1.10568	0.0478274	5.07104	0.00515108	1.12091	0.0692071	4.58977	0.00584404	1.14412	0.0752739	4.56038	0.00995563	0.940267	0.114921	4.24178	0.00289659	1.16331	0.051882	4.85115	0.00337959	1.19771	0.0530704	4.67304	0.00911523	1.09677	0.118884	4.28381	0.0026307	1.20802	0.0460982	5.05654	0.0069972	1.01264	0.0949297	4.67991	0.00302089	1.24485	0.0491826	5.02188	0.00290434	1.153	0.0468662	4.98184	0.00678642	1.2204	0.100442	4.5468	0.0120951	0.973798	0.14291	4.22547	0.0073019	1.09524	0.0985089	4.38045	0.00614615	1.06064	0.0914666	4.30711	0.00345662	1.03988	0.0564607	4.85169	0.00833048	0.987885	0.0996425	4.32578	0.0219811	0.919252	0.212446	3.56125	0.0138174	0.957603	0.159213	4.11384	0.00854663	1.05425	0.112932	4.13606	0.00411065	1.14708	0.0627729	4.89236	0.0040502	1.1221	0.0637928	4.89789	0.0123857	1.02237	0.145574	4.28113	0.00239905	1.27786	0.0463845	5.00481	0.00846889	1.10456	0.113503	4.32367	0.0118927	1.06037	0.143959	4.13063	0.00868722	0.994295	0.115634	4.45554	0.00466926	1.12295	0.0724767	4.7207	0.0261498	0.837061	0.232532	3.73435	0.0147177	1.00631	0.16678	3.9244	0.0181356	0.965135	0.186356	3.94399	0.00478379	1.0813	0.067827	4.70248	0.00351357	1.09472	0.0539833	4.78768	0.00577099	1.04275	0.0841665	4.67393	0.00493207	1.06347	0.0718534	4.44196	0.0123114	0.960531	0.129038	4.03461	0	18	0.0979037	1.07836	0.008091	4.48279	0.0850349	1.06515	0.00620182	4.50808
Lrrc57	0.401064	0.336664	0.914	1.40947	0.910267	0.045589	0.998933	0.196015	0.508048	0.271589	0.954351	1.11935	0.498494	0.285106	0.950052	1.14928	0.585079	0.22022	0.968731	0.84931	0.580227	0.216429	0.9782	0.919996	0.926226	0.0352633	0.99781	0.151422	0.752078	0.120548	0.990626	0.511191	0.865826	0.0670633	0.998034	0.282568	0.676074	0.164319	0.996631	0.686532	0.817874	-0.0939631	0.999862	-0.392363	0.619894	0.200137	0.989677	0.844137	0.884834	0.0569677	0.999156	0.235544	0.757321	0.12679	0.998372	0.522414	0.967571	-0.0172017	0.999285	-0.0634867	0.630574	0.198686	0.990079	0.822255	0.659673	0.176447	0.98817	0.684029	0.80609	0.0952418	0.998578	0.38785	0.727948	0.14258	0.999828	0.528779	0.358353	0.345358	0.850094	1.42987	0.883605	0.0581667	0.999142	0.245613	0.78205	0.111197	0.993415	0.455352	0.88217	0.0582325	0.998492	0.245891	0.968542	0.0151683	0.999049	0.0637011	0.979403	0.0109666	0.999869	0.042986	0.895788	-0.0492457	0.995233	-0.213088	0.486627	0.279496	0.953265	1.16645	0.511417	0.258264	0.94216	0.996566	0.77026	0.110272	0.991467	0.463287	0.980931	0.00887205	0.998724	0.0387397	0.550528	0.24215	0.970839	1.00475	0.944947	-0.0263045	0.997998	-0.112079	0.839346	0.0789693	0.992158	0.326298	0.562787	0.222224	0.968336	0.890408	0.594703	0.205064	0.971128	0.837668	0.577321	0.218946	0.975271	0.918093	0.559718	0.239464	0.976388	0.986131	0.801489	0.0998452	0.999104	0.429668	0.839701	0.0814313	0.99948	0.339538	0.473696	0.28852	0.946977	1.17029	0.595125	0.207923	0.978973	0.877402	0.808778	0.100336	0.997802	0.411313	0.63117	0.19202	0.973714	0.787231	0.910469	0.0408256	0.995506	0.180048	0.648153	0.183423	0.978056	0.706606	0.627839	0.177631	0.971108	0.758192	0.661434	0.163959	0.976058	0.68311	0.859195	0.0715067	0.996912	0.259167	0.830557	0.0860517	0.998241	0.3401	0.963497	0.0183016	0.999884	0.0786675	0.94257	0.0279104	0.997858	0.121914	0.702096	0.145868	0.984514	0.560919	0.673154	0.171497	0.982647	0.693002	0.929248	0.0349638	0.999749	0.153048	0.493631	0.280826	0.963325	1.16487	0.542645	0.246468	0.947884	0.98338	0.710867	0.144173	0.983712	0.588727	0.420955	0.313034	0.925056	1.25653	0.826047	0.0823847	0.993817	0.347515	0.801967	0.102	0.999238	0.425594	0.926765	0.0360951	0.995239	0.154023	0.616605	0.199859	0.970877	0.814368	0.834157	0.0829614	0.998605	0.356762	0.588558	0.208778	0.963916	0.846494	0.659757	0.172213	0.985054	0.74776	0.652096	0.175183	0.977146	0.739717	0.558908	0.226604	0.955032	0.966975	0.952903	0.0221305	0.99867	0.0972021	0.867679	-0.0700907	0.997005	-0.271356	0.747491	0.124959	0.988722	0.513314	0.857539	0.0700985	0.999467	0.294887	0.715147	0.143502	0.996092	0.613519	0.790611	0.106258	0.99821	0.460737	0.979847	-0.0100032	0.999489	-0.0427763	0.783634	0.110017	0.994859	0.459398	0.675907	0.164535	0.995656	0.702146	0.953645	0.0226155	0.998771	0.0978835	0.993884	0.00318881	0.999675	0.0125154	0.961807	0.0181297	0.999094	0.0752768	0.996811	-0.00152669	0.999383	-0.0066315	0.863548	0.0637433	0.995457	0.281775	0.521971	0.254769	0.971357	0.995464	0.560122	0.232917	0.977738	0.973597	0.591806	0.208208	0.973739	0.843391	0.518596	0.270197	0.964611	1.10055	0.800627	-0.0992295	0.997907	-0.43034	0.618701	0.198448	0.99082	0.851946	0.65476	0.185559	0.994427	0.737187	0.697022	0.160302	0.999935	0.639399	0.653911	0.193052	0.99959	0.736254	0.60347	0.208369	0.986256	0.881925	0.498786	0.27631	0.958581	1.12869	0.763003	0.116564	0.997818	0.506323	0.482491	0.286994	0.948473	1.1299	0.990122	-0.00480697	0.999522	-0.0206654	0.620303	0.197597	0.969073	0.825774	0.805201	0.0977276	0.99725	0.404528	0.932212	-0.0342565	0.998439	-0.144021	0.867695	0.0638469	0.997307	0.263201	0.785566	0.10612	0.994051	0.438541	0	0	0.983963	0.130846	0.733416	0.537234	0.994643	0.125875	0.749785	0.517864
Haus2	0.623719	0.186698	0.989544	0.823448	0.30712	0.393381	0.850663	1.77626	0.36724	0.361503	0.889234	1.52485	0.825801	0.0833588	0.997411	0.373703	0.545818	0.22183	0.954278	0.939621	0.391803	0.330333	0.903511	1.42453	0.552103	0.210707	0.953347	0.972383	0.658315	0.16618	0.98217	0.715636	0.180658	0.500217	0.681021	2.23885	0.875019	0.0562694	0.998027	0.258438	0.646548	0.171718	0.988961	0.781319	0.514891	0.249627	0.963955	1.10834	0.786508	0.101361	0.999156	0.44045	0.655973	0.17233	0.981415	0.753152	0.557805	0.223008	0.974777	0.91525	0.591081	0.210714	0.983543	0.918601	0.675338	0.156412	0.98997	0.650582	0.604843	0.199903	0.982248	0.817575	0.738566	0.134353	0.999828	0.507341	0.509366	0.235492	0.930194	1.02717	0.302206	0.419778	0.838983	1.73088	0.550138	0.218493	0.948802	0.983547	0.699057	0.159906	0.998492	0.641347	0.47694	0.269392	0.921885	1.14884	0.434536	0.29051	0.931623	1.3011	0.504253	0.244556	0.933761	1.08642	0.431715	0.29321	0.925009	1.31832	0.787258	-0.105527	0.992839	-0.409585	0.38266	0.313753	0.872541	1.38495	0.490978	0.244615	0.925816	1.11632	0.452374	0.278322	0.939126	1.26477	0.714273	0.134231	0.986743	0.59425	0.550762	0.224873	0.953767	0.960269	0.630795	0.176442	0.977692	0.739472	0.613573	0.181189	0.976869	0.795074	0.623416	0.210986	0.988173	0.80889	0.610891	0.199849	0.984708	0.860241	0.554448	0.22984	0.978612	1.01018	0.501238	0.270818	0.952223	1.12892	0.502877	0.271782	0.960205	1.09432	0.688201	0.157434	0.998679	0.662558	0.512903	0.251206	0.962387	1.1121	0.494095	0.245214	0.934305	1.1213	0.604812	0.189383	0.972963	0.828607	0.667338	0.160996	0.981299	0.665532	0.717989	0.130374	0.985316	0.564843	0.58192	0.207126	0.955935	0.858822	0.402266	0.311812	0.902158	1.22365	0.649683	0.181946	0.988205	0.721883	0.511519	0.243895	0.961883	1.12843	0.465907	0.273558	0.944677	1.23396	0.601531	0.194261	0.966302	0.765797	0.357517	0.344182	0.865835	1.51162	0.643382	0.177132	0.997613	0.798025	0.577181	0.214589	0.990516	0.948695	0.561415	0.220104	0.955216	0.938029	0.430418	0.308026	0.91023	1.25224	0.734811	0.13158	0.995191	0.528883	0.469673	0.24728	0.913202	1.14325	0.539783	0.250002	0.972992	1.04046	0.469872	0.284189	0.944693	1.211	0.473478	0.279424	0.921507	1.16597	0.39094	0.31759	0.898335	1.46185	0.530888	0.243189	0.943779	0.980642	0.523093	0.235522	0.958048	1.08463	0.699562	0.145133	0.986272	0.633169	0.412284	0.299953	0.889874	1.35647	0.674317	0.158247	0.982613	0.691606	0.507412	0.262596	0.953834	1.07964	0.43398	0.28419	0.907086	1.24745	0.5917	0.214655	0.987748	0.88113	0.51	0.244667	0.957445	1.10757	0.316027	0.411136	0.853851	1.73985	0.645025	0.16948	0.989729	0.780113	0.591909	0.197612	0.965727	0.89688	0.721913	0.132203	0.998263	0.597759	0.400894	0.328913	0.907995	1.41451	0.808912	0.0930866	0.997141	0.394863	0.549338	0.238203	0.973662	0.941242	0.456455	0.283077	0.935935	1.23569	0.496469	0.259067	0.926559	1.11499	0.429451	0.304243	0.925229	1.22839	0.509029	0.264266	0.9639	1.10341	0.508295	0.241775	0.948174	1.04043	0.682336	0.159473	0.991643	0.697788	0.739808	0.122117	0.995109	0.565936	0.681422	0.164617	0.99726	0.702733	0.609606	0.212705	0.985225	0.841834	0.585113	0.211184	0.986578	0.896553	0.775167	0.11148	0.99959	0.469048	0.525749	0.242994	0.969263	1.07734	0.586626	0.207888	0.978622	0.907312	0.402962	0.329647	0.911238	1.40433	0.397817	0.34887	0.90325	1.36033	0.529479	0.238625	0.965067	1.04958	0.363051	0.338469	0.861425	1.51608	0.73071	0.136113	0.993566	0.564552	0.445784	0.289313	0.936445	1.29095	0.470448	0.262037	0.924114	1.14034	0.333932	0.374336	0.83387	1.55741	0	0	0.950857	0.229748	0.551465	0.990061	0.963143	0.232666	0.547578	0.982095
Stard9	0.69119	0.245986	0.997855	0.666766	0.154022	0.931281	0.642685	2.47924	0.384661	0.535363	0.89868	1.4702	0.623137	0.297929	0.982335	0.83439	0.61058	0.28937	0.973103	0.792164	0.619307	0.292669	0.984422	0.826473	0.611672	0.291018	0.971125	0.830235	0.416869	0.473134	0.903027	1.31376	0.66952	0.254459	0.993325	0.713776	0.446865	0.458599	0.929955	1.24983	0.435083	0.486346	0.926617	1.32989	0.562711	0.357467	0.974072	0.985085	0.992091	-0.00573986	0.999512	-0.0161198	0.389374	0.548666	0.896499	1.45523	0.494423	0.416648	0.955218	1.06701	0.584054	0.332625	0.981782	0.936045	0.390651	0.518282	0.882965	1.33343	0.644083	0.276992	0.989856	0.729962	0.649734	0.295537	0.999828	0.69033	0.341659	0.57663	0.83936	1.48028	0.519915	0.386077	0.961394	1.07954	0.407036	0.500888	0.887603	1.3647	0.605841	0.309871	0.9854	0.85606	0.595575	0.30231	0.965161	0.857348	0.280455	0.687006	0.829093	1.797	0.317251	0.615631	0.818159	1.62703	0.462727	0.454365	0.943661	1.2313	0.621074	0.28157	0.972844	0.750238	0.478945	0.413347	0.924679	1.12318	0.432635	0.456929	0.896605	1.27182	0.257309	0.698924	0.79801	1.90655	0.23882	0.711547	0.738817	1.9119	0.349023	0.555906	0.846717	1.50729	0.740874	0.197116	0.993741	0.508814	0.664212	0.248816	0.987157	0.683484	0.739708	0.195512	0.998821	0.547328	0.666781	0.26025	0.995056	0.727973	0.588194	0.339234	0.98712	0.925326	0.597171	0.317964	0.977642	0.88709	0.200218	0.856107	0.72136	2.09226	0.51039	0.396007	0.957516	1.08677	0.494691	0.418064	0.957876	1.16061	0.542559	0.356952	0.947701	0.998544	0.352225	0.559157	0.85292	1.48956	0.228942	0.749431	0.723416	1.86293	0.689192	0.226774	0.981338	0.625534	0.837872	0.114469	0.996956	0.319169	0.706968	0.211316	0.98826	0.54921	0.420663	0.492765	0.913119	1.27985	0.549511	0.354377	0.971643	1.02877	0.496258	0.430227	0.957413	1.15143	0.491096	0.396522	0.933792	1.00977	0.573831	0.335601	0.960114	0.923983	0.350381	0.602016	0.879044	1.60967	0.258674	0.722221	0.800742	1.92209	0.905018	0.0705057	0.996597	0.192736	0.576066	0.337652	0.965986	0.888016	0.832328	0.123235	0.999697	0.330567	0.484833	0.402455	0.918658	1.10458	0.443323	0.480146	0.938652	1.30086	0.197077	0.825054	0.706711	2.16151	0.600234	0.306564	0.967166	0.852424	0.347708	0.569791	0.871454	1.60009	0.539421	0.358377	0.948111	0.960357	0.385914	0.524266	0.893518	1.47268	0.481621	0.427956	0.924234	1.15456	0.413826	0.487245	0.889874	1.35199	0.153271	0.940576	0.600693	2.35029	0.413198	0.512363	0.918545	1.33275	0.557166	0.364271	0.954713	0.935999	0.490747	0.420145	0.959252	1.13206	0.567665	0.336234	0.974658	0.960735	0.406423	0.521102	0.912753	1.44061	0.674769	0.257261	0.992617	0.710561	0.448362	0.465241	0.910099	1.26843	0.703646	0.230632	0.998024	0.638908	0.450149	0.466637	0.935447	1.27161	0.267898	0.703985	0.805934	1.80902	0.466915	0.435933	0.946669	1.14364	0.560857	0.354238	0.972657	0.965007	0.463724	0.427608	0.914696	1.20135	0.801498	0.149824	0.998132	0.390856	0.57041	0.343015	0.980522	0.948178	0.68324	0.242067	0.99172	0.641791	0.726521	0.221357	0.995069	0.596309	0.796156	0.150104	0.997907	0.440206	0.370352	0.557459	0.894896	1.53345	0.545125	0.377563	0.975039	0.997538	0.691872	0.246393	0.999935	0.650848	0.673555	0.260118	0.99959	0.691813	0.566109	0.340321	0.980512	0.974249	0.616506	0.305721	0.987844	0.835686	0.437468	0.482466	0.928395	1.3038	0.439249	0.476035	0.929425	1.24439	0.552609	0.356829	0.972758	0.991246	0.541722	0.354828	0.948999	1.01711	0.47342	0.411885	0.92692	1.17596	0.46775	0.466191	0.947593	1.22946	0.231873	0.724111	0.740925	1.88892	0.3719	0.53499	0.860097	1.43925	0	0	0.926468	0.413793	0.513682	1.11365	0.954966	0.396265	0.503324	1.07328
Cdan1	0.564047	-0.33144	0.975599	-0.968225	0.197037	-0.733687	0.716975	-2.24369	0.358026	-0.528475	0.883857	-1.55441	0.376309	-0.514749	0.900751	-1.50221	0.674089	-0.237254	0.985939	-0.654181	0.511868	-0.367138	0.957729	-1.09113	0.463293	-0.414672	0.925478	-1.19941	0.257583	-0.606976	0.775891	-1.832	0.212434	-0.676157	0.733674	-2.08527	0.531209	-0.352711	0.965597	-1.02885	0.226619	-0.69787	0.761013	-2.06014	0.350823	-0.539322	0.875283	-1.58785	0.390854	-0.485927	0.903622	-1.39538	0.433101	-0.450533	0.923836	-1.32529	0.445528	-0.477197	0.934348	-1.19132	0.25634	-0.629277	0.787348	-1.94072	0.468876	-0.416248	0.930682	-1.12509	0.438962	-0.446022	0.931939	-1.22285	0.808712	-0.148243	0.999828	-0.368001	0.417689	-0.444557	0.894755	-1.26163	0.541348	-0.369148	0.967933	-1.02468	0.371364	-0.497565	0.86268	-1.47136	0.285837	-0.608581	0.837595	-1.77062	0.426485	-0.424513	0.892171	-1.2845	0.386982	-0.544755	0.908674	-1.44037	0.302553	-0.568944	0.804257	-1.67722	0.378384	-0.510587	0.893263	-1.47696	0.345095	-0.514963	0.85036	-1.43292	0.55127	-0.340281	0.951944	-0.945277	0.26752	-0.595268	0.763332	-1.79711	0.651455	-0.254789	0.988396	-0.760317	0.452842	-0.40926	0.917807	-1.21843	0.344055	-0.516731	0.842418	-1.5229	0.526257	-0.351758	0.96093	-0.975066	0.476756	-0.406383	0.928725	-1.12028	0.461491	-0.415428	0.939446	-1.21313	0.433477	-0.445486	0.925679	-1.32426	0.497675	-0.394998	0.958136	-1.15894	0.295335	-0.602692	0.841473	-1.75663	0.415976	-0.455636	0.9201	-1.32864	0.395607	-0.473438	0.907348	-1.40255	0.300669	-0.591124	0.833926	-1.75911	0.145852	-0.794904	0.588399	-2.38481	0.296464	-0.567636	0.804026	-1.67172	0.360139	-0.493508	0.854425	-1.41699	0.42557	-0.437666	0.905207	-1.24621	0.572474	-0.305138	0.954838	-0.880394	0.644407	-0.267348	0.978395	-0.674289	0.261684	-0.63501	0.795462	-1.78391	0.443066	-0.457337	0.940885	-1.31846	0.385388	-0.503375	0.907194	-1.46895	0.401701	-0.462486	0.893696	-1.22977	0.327145	-0.549415	0.841645	-1.60982	0.304388	-0.586667	0.838157	-1.77035	0.438916	-0.446157	0.94017	-1.31714	0.488714	-0.382744	0.935156	-1.11831	0.526108	-0.38968	0.948648	-1.00684	0.182662	-0.712044	0.685182	-2.08067	0.154092	-0.738667	0.594719	-2.25362	0.304345	-0.589198	0.834106	-1.74303	0.323509	-0.562924	0.856152	-1.65436	0.390114	-0.476169	0.884696	-1.39789	0.375858	-0.51168	0.886455	-1.50895	0.364503	-0.48093	0.85974	-1.41907	0.409684	-0.463922	0.90939	-1.40033	0.290951	-0.576446	0.796666	-1.73265	0.25952	-0.614487	0.758088	-1.86545	0.237537	-0.640915	0.732602	-1.94394	0.436705	-0.472346	0.92966	-1.26677	0.453321	-0.41653	0.919284	-1.19562	0.488417	-0.397716	0.959252	-1.13815	0.306053	-0.580975	0.841356	-1.72067	0.394818	-0.487069	0.906869	-1.47654	0.309427	-0.558405	0.834566	-1.72119	0.412123	-0.460407	0.886132	-1.37218	0.583594	-0.347968	0.984964	-0.920635	0.355972	-0.511069	0.883137	-1.55434	0.411389	-0.502149	0.914465	-1.34128	0.542277	-0.353117	0.972533	-0.957937	0.45537	-0.425987	0.935935	-1.23867	0.385377	-0.478661	0.872447	-1.42319	0.413875	-0.46284	0.91618	-1.2703	0.353963	-0.536781	0.88128	-1.54885	0.347148	-0.561123	0.865921	-1.47868	0.410767	-0.47157	0.911295	-1.40238	0.320417	-0.574848	0.849881	-1.69317	0.253441	-0.635669	0.791448	-1.95492	0.510054	-0.372654	0.963043	-1.08602	0.360557	-0.537209	0.888684	-1.50151	0.383393	-0.484165	0.897487	-1.43144	0.153451	-0.833697	0.642094	-2.42369	0.79224	-0.15857	0.999596	-0.439533	0.41744	-0.468457	0.918468	-1.36155	0.302854	-0.57754	0.841777	-1.65765	0.389355	-0.475967	0.903702	-1.4368	0.473378	-0.401569	0.920925	-1.19509	0.365529	-0.506609	0.865448	-1.48426	0.261616	-0.65376	0.800392	-1.90068	0.543	-0.360362	0.954991	-0.961063	0.247635	-0.642618	0.749843	-1.86348	0	0	0.877879	-0.491457	0.396416	-1.42815	0.896121	-0.482547	0.389734	-1.41803
Ttbk2	0.392716	-0.182759	0.909031	-1.43462	0.364246	-0.191968	0.894588	-1.57803	0.465609	-0.156429	0.940159	-1.23395	0.416494	-0.172056	0.922131	-1.37962	0.515817	-0.12893	0.945293	-1.01082	0.464078	-0.150102	0.937955	-1.21792	0.508312	-0.139697	0.942762	-1.08172	0.360507	-0.188995	0.872019	-1.47968	0.635878	-0.0993521	0.988364	-0.791815	0.306723	-0.208872	0.833419	-1.67946	0.32288	-0.218802	0.859943	-1.68435	0.255522	-0.241244	0.78465	-1.93511	0.331001	-0.201887	0.861108	-1.58082	0.252301	-0.239113	0.781597	-1.93542	0.359639	-0.200172	0.889421	-1.43049	0.404686	-0.184751	0.910426	-1.42471	0.335027	-0.200296	0.845672	-1.49746	0.524506	-0.129866	0.965339	-1.00554	0.796548	-0.0579936	0.999828	-0.39191	0.426263	-0.159518	0.898171	-1.23853	0.374522	-0.185836	0.894118	-1.48983	0.309068	-0.203703	0.815423	-1.67423	0.518692	-0.135603	0.959872	-1.07064	0.492849	-0.13798	0.927765	-1.10773	0.406841	-0.179993	0.917984	-1.38104	0.194517	-0.263685	0.671194	-2.11054	0.362469	-0.191826	0.88216	-1.52691	0.502681	-0.136209	0.938176	-1.01728	0.404413	-0.166756	0.885219	-1.3227	0.472207	-0.143873	0.915806	-1.16517	0.297013	-0.216568	0.838075	-1.75521	0.378235	-0.171158	0.874379	-1.43019	0.392933	-0.175563	0.877776	-1.37503	0.329282	-0.200177	0.856709	-1.50101	0.507093	-0.1322	0.944366	-1.04445	0.365595	-0.185588	0.884555	-1.49048	0.416418	-0.167979	0.915126	-1.37397	0.332836	-0.204754	0.870627	-1.65499	0.192571	-0.268918	0.705669	-2.18722	0.372142	-0.189863	0.893526	-1.45775	0.497375	-0.141353	0.952318	-1.12044	0.370759	-0.195155	0.890364	-1.52125	0.190448	-0.266282	0.668204	-2.1469	0.539413	-0.122277	0.95471	-0.982654	0.574105	-0.111074	0.960676	-0.870256	0.545285	-0.122473	0.957957	-0.945985	0.50978	-0.134444	0.933599	-1.02822	0.698147	-0.0772602	0.987188	-0.566583	0.700336	-0.0816549	0.991454	-0.611685	0.449142	-0.159912	0.944655	-1.30097	0.225772	-0.24777	0.751641	-2.04994	0.670035	-0.085005	0.980781	-0.624869	0.266135	-0.230846	0.783886	-1.82688	0.391805	-0.17931	0.908154	-1.47608	0.43829	-0.165364	0.939493	-1.31894	0.231235	-0.248515	0.740834	-1.93372	0.386104	-0.184219	0.885186	-1.37648	0.43588	-0.153935	0.931296	-1.21656	0.605293	-0.100748	0.96232	-0.817191	0.400114	-0.180938	0.909792	-1.42783	0.320137	-0.211077	0.853985	-1.66593	0.205198	-0.260131	0.692763	-2.06066	0.356015	-0.191972	0.876356	-1.57273	0.319925	-0.200929	0.824758	-1.55646	0.272186	-0.222601	0.79131	-1.86502	0.366169	-0.182699	0.859033	-1.48266	0.256633	-0.228691	0.754463	-1.8768	0.195464	-0.266718	0.67107	-2.1306	0.27308	-0.236674	0.813725	-1.78507	0.253925	-0.233234	0.75778	-1.81899	0.434914	-0.167145	0.938208	-1.28268	0.400413	-0.181237	0.910493	-1.41361	0.370435	-0.185273	0.89111	-1.55419	0.380227	-0.186984	0.893146	-1.4859	0.204969	-0.255553	0.688848	-2.12064	0.384274	-0.186189	0.907191	-1.46129	0.476036	-0.14961	0.943928	-1.20009	0.371008	-0.196906	0.891808	-1.4607	0.806199	-0.0509587	0.999046	-0.385663	0.35479	-0.195499	0.88298	-1.53543	0.257418	-0.22292	0.759407	-1.85683	0.483634	-0.140041	0.956475	-1.08899	0.347353	-0.200211	0.877128	-1.57025	0.509378	-0.137081	0.948174	-1.03777	0.57076	-0.122676	0.975	-0.966577	0.460839	-0.151558	0.939379	-1.2567	0.472815	-0.15431	0.943703	-1.22891	0.357899	-0.201386	0.889238	-1.51568	0.347246	-0.200147	0.882224	-1.54362	0.545622	-0.125861	0.970733	-0.992433	0.436819	-0.16599	0.930358	-1.32026	0.526501	-0.135345	0.968928	-1.05686	0.474471	-0.156511	0.946548	-1.20095	0.296563	-0.222639	0.836593	-1.67937	0.451916	-0.157037	0.935495	-1.25559	0.345458	-0.192196	0.848737	-1.57253	0.50249	-0.131571	0.941005	-1.09993	0.350188	-0.203871	0.885849	-1.58177	0.415217	-0.167132	0.899091	-1.28727	0.234889	-0.240969	0.730645	-1.91465	0	0	0.883916	-0.177191	0.405761	-1.40054	0.894353	-0.182729	0.388955	-1.43034
Ubr1	0.61787	-0.19102	0.988284	-0.837354	0.305303	-0.396591	0.849431	-1.78295	0.397234	-0.319017	0.90629	-1.43169	0.239821	-0.437201	0.768271	-1.99583	0.443258	-0.281467	0.909903	-1.19266	0.475632	-0.254952	0.944546	-1.18664	0.450841	-0.288257	0.91919	-1.23306	0.487851	-0.260675	0.935923	-1.1226	0.389886	-0.323298	0.90902	-1.43794	0.506289	-0.236206	0.959306	-1.09205	0.344351	-0.36726	0.879278	-1.61116	0.353323	-0.345568	0.877645	-1.57963	0.616697	-0.193591	0.980311	-0.813968	0.28751	-0.390104	0.82078	-1.79818	0.454536	-0.291644	0.937631	-1.16787	0.346364	-0.363782	0.875706	-1.61002	0.604431	-0.193481	0.980589	-0.804682	0.557225	-0.216784	0.970148	-0.927417	0.798483	-0.0994127	0.999828	-0.388101	0.428375	-0.282508	0.899429	-1.23289	0.285796	-0.386382	0.826613	-1.79073	0.358712	-0.336102	0.852433	-1.51069	0.44444	-0.29265	0.940061	-1.26864	0.516427	-0.243101	0.936963	-1.0481	0.344485	-0.383718	0.882774	-1.57396	0.399259	-0.312386	0.883004	-1.37133	0.427512	-0.308337	0.922981	-1.33038	0.664463	-0.160682	0.980944	-0.658314	0.464938	-0.259008	0.918447	-1.15925	0.345807	-0.335528	0.838312	-1.528	0.237742	-0.429583	0.774011	-1.98712	0.543507	-0.210873	0.948293	-0.986054	0.409927	-0.301039	0.887827	-1.32628	0.762023	-0.118131	0.997813	-0.465932	0.491209	-0.245483	0.935514	-1.08384	0.339604	-0.366851	0.861896	-1.57317	0.365358	-0.34965	0.884652	-1.53045	0.266091	-0.440787	0.808528	-1.90055	0.384084	-0.340533	0.907633	-1.46104	0.392386	-0.320997	0.905833	-1.39703	0.504107	-0.262391	0.956066	-1.10296	0.402753	-0.332263	0.914474	-1.4221	0.482066	-0.26383	0.930026	-1.15274	0.295041	-0.367547	0.802636	-1.67665	0.307682	-0.369832	0.808067	-1.57958	0.866458	-0.0616925	0.995817	-0.263005	0.779758	-0.103442	0.993458	-0.436186	0.585968	-0.205931	0.965628	-0.795753	0.501966	-0.258309	0.956772	-1.06708	0.239848	-0.452284	0.781067	-2.02037	0.463198	-0.280992	0.942817	-1.24147	0.473714	-0.249312	0.929745	-1.05066	0.394037	-0.310888	0.891021	-1.40025	0.213883	-0.51616	0.733046	-2.14247	0.442524	-0.299472	0.941911	-1.30678	0.63952	-0.181683	0.971285	-0.756524	0.482848	-0.272429	0.933168	-1.11447	0.56091	-0.216504	0.978024	-0.907916	0.620283	-0.180597	0.965419	-0.783423	0.262586	-0.433935	0.79885	-1.90108	0.418991	-0.325247	0.919958	-1.35424	0.432082	-0.293429	0.905682	-1.27789	0.32533	-0.374502	0.857093	-1.67595	0.408004	-0.307652	0.890323	-1.29481	0.380074	-0.331811	0.888503	-1.49087	0.312678	-0.361096	0.816298	-1.65649	0.42444	-0.304966	0.896174	-1.32149	0.473982	-0.256495	0.925864	-1.1784	0.320933	-0.383536	0.855893	-1.61657	0.42623	-0.301157	0.90425	-1.26859	0.360962	-0.357191	0.894076	-1.50071	0.297446	-0.406651	0.833235	-1.75158	0.292264	-0.403834	0.830749	-1.8275	0.329839	-0.364439	0.852746	-1.65009	0.404544	-0.312408	0.880078	-1.39455	0.396407	-0.321086	0.91755	-1.42436	0.426369	-0.305736	0.925488	-1.3394	0.300876	-0.414999	0.832056	-1.68924	0.375014	-0.337702	0.904868	-1.39456	0.483432	-0.264076	0.94891	-1.16284	0.266723	-0.444949	0.770337	-1.82096	0.417992	-0.305619	0.917743	-1.25914	0.371417	-0.338239	0.894864	-1.49353	0.607385	-0.196826	0.975538	-0.80814	0.343838	-0.363985	0.866549	-1.6139	0.247513	-0.451579	0.769511	-1.97061	0.182523	-0.488888	0.688868	-2.28187	0.660385	-0.167779	0.995005	-0.724365	0.383562	-0.340297	0.906068	-1.43098	0.548288	-0.242663	0.972036	-0.985854	0.468865	-0.289467	0.945323	-1.22985	0.55541	-0.217282	0.97254	-0.983974	0.351764	-0.375297	0.87831	-1.56356	0.313127	-0.394602	0.851134	-1.62282	0.388159	-0.324705	0.903252	-1.44043	0.196961	-0.477124	0.684802	-2.15062	0.325091	-0.369356	0.834395	-1.61411	0.428869	-0.307545	0.93073	-1.33949	0.526791	-0.236022	0.947349	-0.999977	0.218908	-0.490668	0.711042	-1.98167	0	0	0.894905	-0.31045	0.424617	-1.34905	0.90595	-0.311637	0.406274	-1.36279
Tmem62	0.691736	-0.147687	0.997855	-0.665524	0.652825	-0.169408	0.997992	-0.782383	0.988074	0.00572829	0.999382	0.0252796	0.992971	0.00327201	0.999764	0.0149582	0.886989	-0.0540091	0.999313	-0.221069	0.861986	-0.0641593	0.999467	-0.28919	0.552652	-0.213274	0.953347	-0.971041	0.631108	-0.170199	0.979217	-0.777008	0.833486	0.0781941	0.997947	0.351586	0.894022	-0.0499955	0.998027	-0.218888	0.858682	-0.0665478	0.999862	-0.303374	0.762528	-0.116092	0.996354	-0.514246	0.73617	-0.132487	0.998357	-0.54791	0.722824	-0.135404	0.997452	-0.599652	0.758043	-0.112636	0.998247	-0.481047	0.941427	-0.028608	0.999962	-0.125628	0.546426	-0.228155	0.964231	-0.936846	0.568724	-0.21943	0.971853	-0.9005	0.851274	-0.0717806	0.999828	-0.28501	0.681868	-0.146476	0.97199	-0.638126	0.838303	-0.0736944	0.999142	-0.342352	0.914632	0.039373	0.995894	0.176443	0.690692	-0.156019	0.99804	-0.66013	0.802955	-0.0901081	0.992265	-0.403051	0.725482	-0.132957	0.998845	-0.584641	0.659301	-0.161882	0.975437	-0.717235	0.860186	-0.0677929	0.995972	-0.295328	0.516883	-0.243562	0.943058	-0.983704	0.607023	-0.185238	0.961274	-0.815935	0.635218	-0.167078	0.969674	-0.768892	0.659765	-0.164661	0.990418	-0.740953	0.579301	-0.197593	0.956555	-0.89985	0.711683	-0.137189	0.984363	-0.594874	0.631945	-0.182354	0.978319	-0.736984	0.675219	-0.155273	0.989325	-0.659694	0.630601	-0.178001	0.992149	-0.792196	0.652633	-0.164373	0.991694	-0.761005	0.707096	-0.139958	0.999104	-0.642157	0.851442	-0.0683868	0.99948	-0.314365	0.961393	-0.0192109	0.999472	-0.0790646	0.487557	-0.258488	0.950201	-1.14615	0.525398	-0.239528	0.965911	-1.07934	0.596189	-0.192351	0.962242	-0.868906	0.996592	-0.00159381	0.999587	-0.00683916	0.516967	-0.236442	0.946495	-1.00344	0.838758	-0.0751104	0.995817	-0.318252	0.562588	-0.20932	0.950978	-0.903151	0.930592	-0.0325221	0.996912	-0.127247	0.886897	-0.0536189	0.998241	-0.226056	0.595124	-0.197077	0.982781	-0.913484	0.708891	-0.140459	0.997858	-0.63182	0.617903	-0.182995	0.97206	-0.731518	0.966408	0.0158006	0.998055	0.0691874	0.66292	-0.165768	0.999749	-0.751331	0.859418	-0.0688742	0.999249	-0.301391	0.69066	-0.149011	0.979289	-0.642795	0.534454	-0.232496	0.949639	-0.986612	0.672313	-0.159489	0.992874	-0.660416	0.723392	-0.127651	0.98626	-0.559646	0.780012	-0.107905	0.999238	-0.473959	0.924336	-0.0364148	0.995239	-0.159145	0.788309	-0.101442	0.99175	-0.436743	0.942864	0.0270732	0.998605	0.122124	0.70258	-0.141724	0.986246	-0.59754	0.735743	-0.12493	0.993103	-0.573236	0.992966	-0.00318216	0.999632	-0.0144654	0.797134	-0.0958821	0.993419	-0.425294	0.814862	-0.0870459	0.995602	-0.385374	0.734493	0.1342	0.996837	0.552388	0.539654	-0.22496	0.949828	-0.9779	0.55602	-0.225612	0.979834	-0.967192	0.799224	-0.0953798	0.998593	-0.42759	0.849064	0.0737396	0.99821	0.33024	0.870465	-0.0615384	0.999489	-0.276134	0.721668	-0.130505	0.986932	-0.595995	0.600185	-0.20936	0.989339	-0.880312	0.872718	0.0630176	0.998771	0.26977	0.903456	0.0474399	0.997141	0.198055	0.661023	-0.166541	0.992885	-0.689326	0.966882	-0.0156884	0.998709	-0.068894	0.608956	-0.185832	0.965507	-0.838742	0.490791	-0.255026	0.960815	-1.07124	0.631669	-0.183464	0.989398	-0.80102	0.478107	-0.27233	0.937082	-1.11569	0.76211	-0.113671	0.996262	-0.516101	0.853675	-0.0688943	0.997907	-0.314284	0.716025	-0.135864	0.99773	-0.622712	0.70253	-0.143933	0.997448	-0.629613	0.669562	-0.165058	0.998501	-0.700828	0.71567	-0.139941	0.99959	-0.598171	0.561642	-0.220041	0.979815	-0.985478	0.637855	-0.179228	0.990313	-0.785447	0.617263	-0.186175	0.982508	-0.839116	0.941039	-0.0279636	0.997491	-0.118998	0.637801	-0.174397	0.98917	-0.785806	0.811472	-0.0852038	0.990848	-0.397581	0.67027	-0.157877	0.983957	-0.698393	0.982163	0.00833481	0.998784	0.037853	0.71448	-0.134042	0.990528	-0.578023	0.868349	0.0605078	0.996765	0.267174	0	0	0.987349	-0.116348	0.737237	-0.508395	0.99571	-0.135634	0.715848	-0.596767
Ccndbp1	0.478753	-0.150104	0.945912	-1.18889	0.570219	-0.121182	0.98312	-0.98742	0.351682	-0.192913	0.881719	-1.57504	0.51558	-0.140598	0.958482	-1.10396	0.881795	-0.0317627	0.999313	-0.231304	0.605088	-0.105804	0.981385	-0.860185	0.569505	-0.114722	0.956861	-0.930141	0.850587	-0.0382527	0.995171	-0.304821	0.526633	-0.129065	0.964202	-1.05886	0.535888	-0.128572	0.967468	-1.01715	0.676889	-0.0904122	0.990641	-0.710013	0.478355	-0.148411	0.949459	-1.20655	0.555227	-0.121851	0.969842	-0.959362	0.637996	-0.0968231	0.978558	-0.795456	0.426302	-0.172119	0.930041	-1.24229	0.683518	-0.087171	0.995984	-0.697012	0.95788	-0.0108395	0.99913	-0.0820365	0.712336	-0.0757625	0.993171	-0.582583	0.771949	-0.0618446	0.999828	-0.440567	0.799399	-0.0504327	0.98986	-0.395604	0.922961	-0.020683	0.999142	-0.162238	0.649993	-0.0905506	0.974396	-0.746889	0.802006	-0.0535397	0.998492	-0.415989	0.556941	-0.115402	0.95472	-0.9488	0.6729	-0.0930589	0.998766	-0.702903	0.973202	-0.00701154	0.996546	-0.0546504	0.91551	-0.022515	0.995972	-0.177881	0.390604	-0.172844	0.886073	-1.30297	0.533492	-0.123098	0.946333	-0.987834	0.46385	-0.144801	0.911631	-1.18726	0.615684	-0.102976	0.980882	-0.844866	0.806832	-0.0488083	0.99505	-0.396869	0.621543	-0.10624	0.973179	-0.794563	0.93372	-0.017431	0.999918	-0.127961	0.532001	-0.127809	0.95513	-0.983969	0.7953	-0.0554142	0.998821	-0.427389	0.51535	-0.137577	0.962678	-1.09986	0.73036	-0.0726149	0.999104	-0.588989	0.547559	-0.127558	0.967826	-1.00954	0.9781	0.00587528	0.999472	0.0448376	0.611516	-0.105506	0.984299	-0.838581	0.446545	-0.157092	0.934039	-1.29373	0.467154	-0.146543	0.924535	-1.19232	0.852	-0.0374695	0.994926	-0.298729	0.670562	-0.0889465	0.981392	-0.658677	0.694694	-0.0783791	0.982583	-0.613869	0.505423	-0.131557	0.93168	-1.03883	0.612169	-0.101878	0.972268	-0.740663	0.68234	-0.0860189	0.990744	-0.650474	0.51138	-0.13949	0.961883	-1.12881	0.872094	-0.033709	0.997858	-0.272461	0.68653	-0.0828269	0.981771	-0.591827	0.626075	-0.0997901	0.974812	-0.800504	0.403712	-0.177675	0.919218	-1.4393	0.89092	-0.0296296	0.999249	-0.233367	0.488449	-0.146238	0.935156	-1.11899	0.86787	-0.0336084	0.998056	-0.264217	0.607217	-0.107502	0.983936	-0.802616	0.655617	-0.085713	0.971825	-0.70519	0.77386	-0.0620738	0.999238	-0.487579	0.435498	-0.162134	0.930068	-1.30673	0.876863	-0.0314487	0.994859	-0.252031	0.582116	-0.113748	0.976428	-0.937682	0.846088	-0.0396962	0.99527	-0.303765	0.445823	-0.156443	0.926644	-1.29493	0.651061	-0.0897841	0.976756	-0.742075	0.43055	-0.155322	0.899136	-1.30413	0.790981	-0.052887	0.995065	-0.436193	0.360349	-0.197365	0.883383	-1.48979	0.798379	-0.0524915	0.993382	-0.407281	0.703493	-0.0848832	0.999467	-0.625248	0.60701	-0.104445	0.982058	-0.864665	0.686555	-0.0900415	0.99071	-0.700231	0.636296	-0.0985802	0.987053	-0.800769	0.735754	-0.0694367	0.989394	-0.564627	0.570805	-0.127809	0.981302	-0.952082	0.801046	-0.0523151	0.998771	-0.424329	0.446777	-0.165247	0.930302	-1.24225	0.741519	-0.0731112	0.996761	-0.518515	0.529737	-0.130794	0.9655	-1.04273	0.690408	-0.0806816	0.982036	-0.65304	0.848316	-0.0391838	0.999702	-0.297356	0.820426	-0.04847	0.999045	-0.379302	0.746008	-0.0680282	0.999551	-0.509455	0.543648	-0.12575	0.972026	-1.03541	0.502547	-0.143934	0.952976	-1.14256	0.667581	-0.0922673	0.996595	-0.735165	0.516999	-0.134448	0.964236	-1.06826	0.779371	-0.059488	0.999935	-0.460058	0.809478	-0.0509313	0.99959	-0.395932	0.483665	-0.149239	0.951504	-1.18925	0.329045	-0.202988	0.856957	-1.62869	0.589454	-0.114894	0.982368	-0.906103	0.482268	-0.148777	0.948473	-1.13048	0.765503	-0.0627753	0.994903	-0.497852	0.699821	-0.0788135	0.981012	-0.642661	0.719803	-0.0716509	0.991851	-0.588405	0.753542	-0.0666393	0.998439	-0.531597	0.61994	-0.101029	0.976607	-0.78356	0.372464	-0.1837	0.860271	-1.43755	0	0	0.971441	-0.0970602	0.648866	-0.766793	0.981903	-0.094941	0.643995	-0.744482
Lcmt2	0.59788	0.313484	0.985321	0.885325	0.764606	0.177855	0.998933	0.520797	0.821763	0.126093	0.999382	0.380983	0.757188	0.180757	0.997411	0.524965	0.489755	0.383793	0.934543	1.07443	0.954465	0.0313095	0.999467	0.0949867	0.713126	0.205566	0.989937	0.601245	0.731844	0.186977	0.990461	0.554516	0.969803	-0.0205386	0.998473	-0.0633076	0.93334	0.0457605	0.998027	0.137434	0.885729	0.0842771	0.999891	0.24486	0.89869	0.0721734	0.996354	0.216678	0.682934	0.238507	0.990816	0.664237	0.934519	0.0448738	0.998877	0.138904	0.861239	0.101111	0.998247	0.272961	0.84189	-0.108297	0.999962	-0.341056	0.531832	0.368875	0.959542	0.971155	0.866247	0.0940526	0.998578	0.266118	0.84887	0.112289	0.999828	0.289673	0.872301	0.0848253	0.992239	0.250223	0.929759	0.0499263	0.999142	0.147883	0.990344	-0.00647616	0.998835	-0.0199203	0.593151	0.305318	0.982375	0.886346	0.869148	0.0896529	0.996036	0.266102	0.982568	0.0125405	0.999869	0.0363794	0.631652	0.265453	0.97167	0.779908	0.594428	0.314167	0.981897	0.89272	0.970541	0.0198779	0.999138	0.0560486	0.796991	0.139147	0.993042	0.408094	0.459186	0.447413	0.908696	1.19969	0.827905	-0.117312	0.999151	-0.365882	0.623259	0.27428	0.970016	0.797321	0.855929	0.0963135	0.993738	0.292223	0.605959	0.292479	0.975561	0.793695	0.768901	0.160392	0.99978	0.462597	0.649057	0.262365	0.996024	0.749681	0.80934	0.138447	0.999176	0.407932	0.347808	0.556632	0.879734	1.60446	0.97655	-0.0168768	0.999994	-0.0493422	0.586438	0.311208	0.986313	0.888572	0.686818	0.230299	0.998679	0.665662	0.938344	0.0430484	0.997802	0.131469	0.860837	0.0947205	0.994586	0.287468	0.749131	0.179268	0.993155	0.512037	0.682347	0.223543	0.982646	0.633724	0.713809	0.20173	0.98515	0.573597	0.738809	0.181703	0.98937	0.520101	0.732568	0.18243	0.991125	0.499218	0.746881	0.180135	0.997262	0.512969	0.367619	0.559891	0.894317	1.54866	0.77069	0.163625	0.997858	0.493265	0.599705	0.299933	0.966302	0.769647	0.999831	0.000113691	0.999831	0.00034859	0.933632	0.0475346	0.999749	0.143541	0.84816	0.109135	0.999249	0.325813	0.703194	0.212303	0.981239	0.615422	0.359938	0.545662	0.865539	1.45395	0.842941	-0.108076	0.999697	-0.309357	0.641067	0.249216	0.969816	0.737186	0.535691	0.355636	0.972992	1.05098	0.928652	-0.0488328	0.995239	-0.150043	0.539345	0.345615	0.94657	0.998392	0.658737	0.257715	0.992345	0.752565	0.605604	0.290191	0.972444	0.808046	0.972304	0.0192876	0.998549	0.0589695	0.949992	-0.0331372	0.997553	-0.1029	0.839087	0.110757	0.993419	0.335957	0.910372	0.0614165	0.99584	0.185264	0.806545	-0.146805	0.996837	-0.39885	0.924551	0.0523605	0.996612	0.150994	0.663127	0.244175	0.999467	0.715582	0.921483	0.0541021	0.999065	0.165698	0.697879	0.226354	0.99218	0.673597	0.770391	0.163797	0.999489	0.494235	0.802981	0.13731	0.995879	0.417414	0.870501	0.0931753	0.999234	0.273805	0.676949	0.236126	0.995139	0.701557	0.896076	0.0732895	0.997141	0.213279	0.613745	0.298824	0.984039	0.793447	0.713961	0.202776	0.998709	0.608209	0.659295	0.239944	0.975947	0.722862	0.928306	0.0499015	0.999702	0.139882	0.396572	0.529717	0.91151	1.41657	0.795612	0.147693	0.999551	0.407414	0.767162	0.16909	0.997263	0.50481	0.87054	-0.0888113	0.99903	-0.277717	0.945442	0.0385198	0.99773	0.117142	0.564994	0.332892	0.977724	0.94867	0.765605	0.175379	0.999935	0.489602	0.837748	0.117637	0.99959	0.33628	0.766831	0.17317	0.999866	0.50347	0.958541	0.0283153	0.999596	0.0867449	0.736081	0.189515	0.995418	0.565946	0.90062	0.0702932	0.997491	0.200911	0.452509	0.425959	0.935574	1.25395	0.571808	0.312663	0.959333	0.9424	0.602022	0.289416	0.971249	0.855396	0.971169	-0.0210266	0.998784	-0.0611938	0.913233	-0.0583053	0.998028	-0.172156	0.987869	0.00818538	0.999477	0.0245068	0	0	0.985914	0.160392	0.764332	0.45786	0.996724	0.162009	0.77054	0.476099
Adal	0.789772	0.13544	0.997855	0.447498	0.542389	-0.295252	0.977738	-1.05956	0.740652	-0.156632	0.999382	-0.55976	0.662607	-0.213744	0.98913	-0.740844	0.558879	-0.264285	0.96064	-0.909239	0.604605	-0.239073	0.981095	-0.861336	0.684557	-0.181597	0.983403	-0.664354	0.930829	-0.0410162	0.995171	-0.140463	0.676834	-0.195496	0.993776	-0.697021	0.32984	-0.43608	0.851901	-1.6011	0.568473	-0.285361	0.974007	-0.971707	0.663863	-0.208936	0.994124	-0.739616	0.684093	-0.201035	0.99109	-0.661671	0.750563	-0.150172	0.997647	-0.537453	0.853919	-0.0916892	0.998247	-0.287519	0.79051	-0.126169	0.999962	-0.454194	0.536463	-0.282217	0.961037	-0.960218	0.517213	-0.305228	0.963798	-1.02329	0.712237	-0.182385	0.999828	-0.560697	0.660015	-0.202302	0.968862	-0.684792	0.589607	-0.249116	0.980113	-0.904944	0.708345	-0.176056	0.985465	-0.61572	0.801545	-0.121069	0.998492	-0.41698	0.82139	-0.104997	0.993695	-0.364661	0.784296	-0.141588	0.998845	-0.455744	0.737429	-0.158676	0.989102	-0.545411	0.558295	-0.2802	0.973934	-0.981495	0.614839	-0.23351	0.972144	-0.763669	0.315589	-0.438767	0.818589	-1.59207	0.356189	-0.413461	0.846965	-1.49542	0.990049	0.00596713	0.999151	0.0209904	0.683639	-0.194945	0.981654	-0.661412	0.507973	-0.299648	0.938258	-1.0655	0.639142	-0.219167	0.982338	-0.721456	0.877545	-0.0749787	0.99978	-0.242596	0.488716	-0.322262	0.947577	-1.14057	0.748633	-0.156065	0.999176	-0.541779	0.686832	-0.193581	0.998709	-0.688982	0.288966	-0.486349	0.837325	-1.77997	0.633704	-0.228608	0.989695	-0.778342	0.827766	-0.111042	0.999484	-0.359213	0.639562	-0.220941	0.988541	-0.795951	0.539804	-0.278075	0.947701	-1.00537	0.516868	-0.299469	0.947228	-1.03786	0.560474	-0.265704	0.958849	-0.901413	0.499526	-0.3033	0.941634	-1.05608	0.539142	-0.278481	0.943754	-0.957917	0.760904	-0.138487	0.992741	-0.444554	0.608889	-0.244368	0.978388	-0.813205	0.756235	-0.151297	0.999832	-0.533604	0.850957	-0.0938925	0.997858	-0.317983	0.824332	-0.104885	0.993219	-0.325525	0.79262	-0.120093	0.994448	-0.431927	0.487162	-0.335035	0.958409	-1.19767	0.624917	-0.234677	0.998653	-0.831936	0.74444	-0.151347	0.984458	-0.526531	0.594422	-0.25932	0.96813	-0.84561	0.825174	-0.1046	0.999697	-0.344896	0.663538	-0.199193	0.972287	-0.687892	0.705191	-0.186177	0.999238	-0.641988	0.577431	-0.261241	0.983706	-0.933594	0.419411	-0.370481	0.900588	-1.31336	0.592998	-0.254956	0.979002	-0.910758	0.827674	-0.0997766	0.993393	-0.340654	0.801893	-0.118906	0.996696	-0.42615	0.641923	-0.210245	0.972711	-0.762948	0.809079	-0.11161	0.993419	-0.399742	0.943653	0.0350664	0.99867	0.116322	0.404316	-0.415882	0.91257	-1.35825	0.619535	-0.226892	0.967796	-0.79163	0.764867	-0.147155	0.999467	-0.49134	0.550462	-0.281122	0.968848	-1.00373	0.289552	-0.494205	0.827715	-1.83781	0.365713	-0.413751	0.884757	-1.53171	0.574644	-0.260138	0.962194	-0.938964	0.536368	-0.291647	0.970096	-1.03849	0.526023	-0.302456	0.957921	-1.06773	0.675594	-0.204436	0.98959	-0.683307	0.749274	-0.156337	0.998495	-0.502407	0.53021	-0.287	0.9656	-1.04153	0.617848	-0.226389	0.968679	-0.817983	0.742441	-0.152394	0.995856	-0.510896	0.545475	-0.290302	0.976431	-1.01018	0.724583	-0.171033	0.998895	-0.554175	0.663569	-0.204859	0.989496	-0.741628	0.68854	-0.189879	0.99175	-0.683055	0.762389	-0.144919	0.99773	-0.517554	0.884471	-0.0709489	0.998	-0.239547	0.631473	-0.236854	0.994568	-0.787711	0.649688	-0.215651	0.99959	-0.745878	0.704603	-0.181303	0.997426	-0.643703	0.485218	-0.326003	0.952606	-1.16463	0.678095	-0.197666	0.989733	-0.696947	0.865362	-0.0835005	0.997491	-0.272784	0.499463	-0.317149	0.955705	-1.12725	0.737595	-0.162669	0.985461	-0.558449	0.403773	-0.373852	0.889011	-1.36947	0.67638	-0.202227	0.995183	-0.706728	0.672924	-0.196113	0.986786	-0.666962	0.973664	-0.0159781	0.99926	-0.0532114	0	0	0.972571	-0.213235	0.652611	-0.745867	0.987663	-0.204648	0.663554	-0.714092
Zscan29	0.939617	0.0597044	0.99994	0.127148	0.91819	-0.0798533	0.998933	-0.178646	0.796182	0.208306	0.999382	0.436815	0.918671	0.0841824	0.998423	0.173375	0.869644	0.120234	0.99856	0.255284	0.786005	0.207962	0.999467	0.451638	0.937203	-0.0589092	0.998128	-0.128841	0.977171	0.0214257	0.998113	0.0463071	0.742771	0.255548	0.997088	0.548848	0.992107	-0.00747754	0.999609	-0.0162539	0.992255	-0.00780249	0.999891	-0.0165391	0.904451	0.0947126	0.996354	0.204296	0.580402	0.442291	0.975817	0.898952	0.938493	0.0611298	0.998877	0.130458	0.98787	0.0118749	0.999854	0.023742	0.864721	0.143952	0.999962	0.291287	0.928262	-0.0641617	0.99913	-0.139849	0.836972	0.157518	0.998578	0.325117	0.821497	0.176729	0.999828	0.342966	0.967433	0.03049	0.998416	0.0635579	0.776644	-0.222931	0.999142	-0.475946	0.934252	-0.0608537	0.996025	-0.135785	0.604125	0.407267	0.985053	0.86014	0.761508	0.226356	0.986895	0.490238	0.733542	-0.29056	0.998845	-0.566785	0.890633	-0.103848	0.995233	-0.223696	0.834846	0.172885	0.995972	0.349575	0.909253	0.085076	0.999136	0.172988	0.90277	-0.0910473	0.99662	-0.193801	0.796676	-0.182734	0.988267	-0.417598	0.934479	0.0654477	0.999151	0.138368	0.665515	0.346672	0.977824	0.701678	0.813326	-0.167482	0.992158	-0.380069	0.654387	0.365349	0.984687	0.688801	0.466648	0.573195	0.924868	1.14612	0.690671	0.320242	0.998821	0.655568	0.969392	-0.0297415	0.999176	-0.0648744	0.839199	-0.155963	0.999104	-0.346779	0.878376	-0.121555	0.99948	-0.256872	0.852483	0.144783	0.999472	0.30373	0.884048	0.113114	0.999484	0.240787	0.995954	0.00398941	0.99954	0.00861828	0.986965	0.0123941	0.999325	0.0267907	0.931392	0.0650534	0.995878	0.137852	0.697521	0.307178	0.983863	0.601836	0.986124	-0.0126178	0.998681	-0.0272014	0.772873	0.214248	0.992922	0.450201	0.923874	0.0743594	0.996912	0.139599	0.797479	0.201269	0.998241	0.407842	0.787946	0.217682	0.999832	0.462356	0.831857	-0.163029	0.997858	-0.359315	0.80596	0.180196	0.992962	0.360228	0.941889	-0.0568618	0.998055	-0.119758	0.893054	-0.106063	0.999749	-0.231733	0.775398	-0.219052	0.999249	-0.485523	0.967538	0.030592	0.99944	0.0657335	0.783823	0.208152	0.993331	0.435703	0.74699	0.253865	0.999141	0.503712	0.994016	0.00549011	0.999966	0.0118589	0.890021	-0.104623	0.999238	-0.234647	0.76303	-0.23071	0.995048	-0.505227	0.691706	0.323901	0.984974	0.645	0.898379	-0.0985552	0.998605	-0.217612	0.859418	0.133236	0.995885	0.277165	0.988224	-0.0116656	0.999195	-0.0250696	0.671077	-0.306284	0.980527	-0.696761	0.719707	-0.275246	0.992725	-0.593705	0.965649	-0.0346239	0.99867	-0.0708762	0.904346	-0.0968139	0.998062	-0.195729	0.886032	-0.104076	0.996612	-0.228519	0.905513	-0.0879142	0.999467	-0.194995	0.646692	-0.349364	0.989209	-0.77055	0.797012	-0.204032	0.99821	-0.446332	0.959929	-0.03998	0.999489	-0.0850805	0.758451	-0.228091	0.991174	-0.514492	0.9324	-0.0656195	0.999234	-0.14247	0.932257	0.069197	0.998771	0.143139	0.962059	-0.0387776	0.997953	-0.0776733	0.79972	0.19451	0.999046	0.398832	0.944301	0.0553639	0.998709	0.115928	0.949335	-0.047035	0.998248	-0.104182	0.976916	-0.021441	0.999702	-0.0449849	0.809062	-0.180512	0.999045	-0.403763	0.808979	0.186069	0.999551	0.380224	0.756718	-0.23908	0.996262	-0.528176	0.848727	0.154597	0.997907	0.32504	0.926644	0.0720392	0.99773	0.157601	0.810174	0.195607	0.998	0.395997	0.860197	-0.133042	0.999935	-0.289237	0.969725	-0.0289738	0.99959	-0.0623261	0.90526	0.0955821	0.999866	0.202086	0.564336	0.467432	0.97355	0.961847	0.55831	0.471556	0.97513	0.982883	0.896764	-0.0971996	0.997491	-0.20875	0.890716	0.105893	0.998921	0.229342	0.700155	-0.292467	0.981012	-0.641907	0.800752	-0.182228	0.99645	-0.413963	0.96189	-0.0392967	0.998439	-0.0809019	0.805771	-0.172782	0.997307	-0.388489	0.862167	0.136954	0.996765	0.279843	0	0	0.995264	0.0341988	0.846519	0.0624276	0.998431	0.0121345	0.867183	0.0252663
Tubgcp4	0.678184	-0.197443	0.996257	-0.696481	0.973037	-0.018347	0.998933	-0.0587857	0.806976	-0.117757	0.999382	-0.413202	0.931972	0.0398927	0.998423	0.144944	0.742745	-0.150357	0.993938	-0.510568	0.652975	-0.209382	0.989958	-0.747956	0.945978	-0.0315627	0.998128	-0.110807	0.499743	-0.307372	0.940482	-1.09212	0.946491	0.0326835	0.998473	0.112239	0.825307	-0.104558	0.998027	-0.362673	0.863155	-0.0809924	0.999862	-0.293674	0.788215	-0.131773	0.996354	-0.457178	0.535158	-0.28729	0.964993	-1.00848	0.938177	-0.0388692	0.998877	-0.131129	0.904249	-0.054892	0.998247	-0.187852	0.720489	-0.179032	0.999962	-0.611761	0.947025	0.0314287	0.99913	0.103208	0.921144	-0.0494878	0.99905	-0.156411	0.691613	-0.187817	0.999828	-0.602977	0.530723	-0.296591	0.935021	-0.975917	0.978904	0.0122299	0.999142	0.0443621	0.730454	-0.161134	0.989083	-0.567067	0.450374	-0.357747	0.942743	-1.25218	0.538705	-0.283647	0.945789	-0.99303	0.906482	0.0552536	0.998845	0.195597	0.841224	-0.0927754	0.994305	-0.325901	0.925253	-0.0482272	0.995972	-0.157304	0.432359	-0.379707	0.906057	-1.19163	0.789257	-0.132441	0.992098	-0.42401	0.776996	-0.128476	0.987256	-0.459064	0.800636	-0.117945	0.999151	-0.425017	0.761848	-0.144318	0.990711	-0.491884	0.82281	-0.102453	0.992158	-0.360424	0.644595	-0.226344	0.983176	-0.709738	0.948235	-0.0308193	0.99978	-0.10222	0.862811	-0.0824946	0.998821	-0.284663	0.741074	-0.153583	0.999176	-0.558667	0.970013	-0.0181094	0.999104	-0.0642431	0.812549	-0.108079	0.99948	-0.39806	0.735351	-0.166711	0.999367	-0.552112	0.487932	-0.327267	0.950289	-1.14517	0.571538	-0.274449	0.979791	-0.961624	0.713261	-0.16966	0.985019	-0.602589	0.998745	-0.000730081	0.999751	-0.00251788	0.691706	-0.1806	0.983009	-0.614026	0.690226	-0.193442	0.981338	-0.623339	0.882213	-0.0676191	0.997923	-0.231114	0.946396	0.0322304	0.997371	0.0982235	0.678187	-0.207684	0.990628	-0.659479	0.597115	-0.254982	0.982781	-0.908547	0.757267	-0.156268	0.997858	-0.523048	0.647035	-0.213833	0.977059	-0.67148	0.73669	-0.158411	0.990735	-0.552398	0.931845	-0.0420395	0.999749	-0.147415	0.841437	-0.0987483	0.999249	-0.34043	0.529916	-0.305515	0.947001	-1.01458	0.693198	-0.192102	0.980133	-0.626567	0.78848	-0.123169	0.999624	-0.418889	0.990629	-0.00540826	0.999314	-0.0185726	0.881317	0.0759652	0.999238	0.253351	0.537776	-0.29149	0.971725	-1.03252	0.85574	-0.0883437	0.994859	-0.295708	0.65492	-0.205536	0.992163	-0.761561	0.424501	-0.36483	0.898306	-1.24978	0.947934	-0.0306693	0.997667	-0.110915	0.86341	-0.07846	0.994399	-0.28226	0.454161	-0.351535	0.914403	-1.23836	0.769708	-0.137434	0.992589	-0.481814	0.96302	0.0214984	0.999644	0.0755137	0.680002	-0.19701	0.979997	-0.657624	0.701418	-0.184018	0.999467	-0.629843	0.628723	-0.224309	0.987904	-0.812851	0.670973	-0.204047	0.988281	-0.737153	0.854381	0.0885204	0.999489	0.310788	0.925192	-0.0453528	0.999001	-0.157092	0.42295	-0.391466	0.932785	-1.34585	0.688671	-0.209729	0.996519	-0.674663	0.538384	0.297187	0.964771	1.0046	0.584305	-0.258202	0.981101	-0.860055	0.761624	-0.151441	0.998709	-0.503351	0.734687	-0.155887	0.99008	-0.555644	0.747163	-0.151716	0.995856	-0.501194	0.712325	-0.181278	0.999045	-0.616139	0.449215	-0.375075	0.925211	-1.19021	0.825887	-0.104317	0.99849	-0.37505	0.75228	-0.148846	0.997391	-0.537865	0.697581	-0.189672	0.99726	-0.665182	0.634332	-0.230142	0.990102	-0.784139	0.793074	-0.127103	0.999935	-0.430795	0.996935	0.00191937	0.999655	0.00630763	0.402658	-0.397353	0.916444	-1.42096	0.743374	-0.157998	0.998817	-0.546305	0.625658	-0.228527	0.982743	-0.819158	0.745499	-0.15999	0.997491	-0.522202	0.591807	-0.24828	0.98271	-0.895042	0.75709	-0.138306	0.987885	-0.515552	0.98817	-0.00683603	0.999092	-0.0243199	0.764672	-0.137782	0.998439	-0.506843	0.858227	-0.0861339	0.997307	-0.282231	0.831339	0.0953712	0.996334	0.343299	0	0	0.985875	-0.140054	0.749482	-0.481248	0.996344	-0.149601	0.754685	-0.508706
Trp53bp1	0.0486439	-0.533729	0.343066	-3.30949	0.0446248	-0.552678	0.33356	-3.49271	0.0242832	-0.618804	0.225236	-3.80956	0.0359532	-0.569185	0.282971	-3.56138	0.0579215	-0.490539	0.364486	-2.9498	0.0179065	-0.607901	0.179856	-3.93838	0.0285177	-0.55981	0.23508	-3.58151	0.0258088	-0.565872	0.224938	-3.6071	0.00970524	-0.685826	0.120531	-4.325	0.0291671	-0.568039	0.245429	-3.58398	0.0236993	-0.617107	0.221178	-3.85405	0.0441209	-0.535719	0.317959	-3.4258	0.0400081	-0.544279	0.30374	-3.33965	0.0436619	-0.549974	0.314968	-3.41059	0.0111675	-0.686276	0.137183	-3.96238	0.0368247	-0.574541	0.288906	-3.56947	0.0200966	-0.596697	0.194027	-3.61076	0.0499078	-0.525756	0.349899	-3.09802	0.0791039	-0.49617	0.484626	-2.66917	0.0316479	-0.549685	0.245969	-3.34514	0.0442874	-0.570769	0.327587	-3.3744	0.0230694	-0.599514	0.199638	-3.74008	0.040009	-0.543191	0.316743	-3.40695	0.0216573	-0.584691	0.190886	-3.70921	0.0266945	-0.604502	0.24215	-3.6895	0.0544132	-0.507417	0.342961	-3.12927	0.0767041	-0.476688	0.439065	-2.96797	0.0856056	-0.45026	0.451247	-2.60899	0.0250952	-0.568117	0.216739	-3.55346	0.0547214	-0.486655	0.334255	-3.11366	0.0294524	-0.58273	0.253167	-3.6647	0.0433568	-0.53759	0.301006	-3.27905	0.0487927	-0.515111	0.326657	-3.17139	0.13877	-0.399768	0.600292	-2.27775	0.0357069	-0.538539	0.272405	-3.30677	0.0174853	-0.652686	0.178118	-3.91475	0.0463622	-0.53956	0.329799	-3.36805	0.0298014	-0.590605	0.261245	-3.71309	0.0477445	-0.532565	0.33732	-3.323	0.0272302	-0.584614	0.243257	-3.60685	0.0333067	-0.556422	0.275754	-3.51402	0.0739507	-0.502372	0.437794	-3.03708	0.029989	-0.559299	0.241578	-3.55872	0.0454346	-0.535226	0.317111	-3.20336	0.0591516	-0.516861	0.366919	-2.92203	0.114952	-0.408238	0.529368	-2.4654	0.0319327	-0.581303	0.244327	-3.34626	0.0444979	-0.511284	0.328985	-2.93556	0.0248479	-0.583524	0.225945	-3.5661	0.0208986	-0.615354	0.2058	-3.97041	0.0466218	-0.523572	0.339204	-3.36724	0.0689365	-0.478804	0.408642	-2.66729	0.0933993	-0.476293	0.475519	-2.7563	0.0388229	-0.571024	0.299133	-3.56124	0.044619	-0.563846	0.335862	-3.41734	0.0568082	-0.50624	0.364196	-3.07666	0.0232429	-0.592883	0.208606	-3.60425	0.051392	-0.526313	0.353126	-3.04183	0.0270191	-0.552558	0.219353	-3.4965	0.0386046	-0.551823	0.299662	-3.5099	0.0460903	-0.554218	0.330236	-3.34226	0.0357915	-0.550263	0.267502	-3.41463	0.028809	-0.579052	0.240189	-3.725	0.0792181	-0.466073	0.42649	-2.74676	0.0257288	-0.612678	0.219796	-3.78812	0.0148307	-0.645765	0.149206	-3.99757	0.0247518	-0.586836	0.209318	-3.71469	0.0836103	-0.458337	0.444376	-2.84738	0.0367553	-0.596053	0.291808	-3.40154	0.0246479	-0.582175	0.217298	-3.58241	0.061505	-0.499957	0.398972	-3.0717	0.0304749	-0.573551	0.251964	-3.63766	0.0543729	-0.550163	0.371683	-3.33836	0.0422692	-0.562178	0.305067	-3.43901	0.0105719	-0.683796	0.11998	-4.27724	0.03813	-0.598915	0.31218	-3.48248	0.0395712	-0.559014	0.304092	-3.46577	0.0153398	-0.651267	0.163702	-3.95837	0.0547907	-0.516291	0.378479	-3.01909	0.0537642	-0.515697	0.36512	-3.20037	0.0198136	-0.587921	0.180741	-3.81995	0.103675	-0.429299	0.53073	-2.52989	0.0363061	-0.581971	0.294193	-3.49811	0.0549799	-0.503572	0.364054	-3.01834	0.0130165	-0.66102	0.145717	-4.23388	0.0341847	-0.576789	0.270222	-3.60903	0.0185883	-0.619288	0.192075	-4.02903	0.0341268	-0.567367	0.283941	-3.49268	0.0495955	-0.531624	0.35252	-3.22444	0.0965686	-0.445132	0.515265	-2.72887	0.0650231	-0.505244	0.415884	-3.13282	0.0149671	-0.647277	0.162993	-4.06018	0.0439269	-0.550335	0.318371	-3.38309	0.0232917	-0.608069	0.221331	-3.64987	0.0547338	-0.544327	0.367275	-3.20645	0.0922511	-0.478972	0.46279	-2.80631	0.0639238	-0.477743	0.383374	-3.03896	0.0356161	-0.567522	0.290228	-3.55776	0.0130413	-0.648692	0.143415	-3.92248	0.0183566	-0.618205	0.17082	-3.8013	0	0	0.298884	-0.555	0.0427517	-3.40574	0.299398	-0.557718	0.0383673	-3.4324
Map1a	0.229083	-0.191633	0.755946	-2.01877	0.23865	-0.217297	0.773091	-2.04947	0.214491	-0.195276	0.738372	-2.09926	0.226543	-0.19017	0.754167	-2.05335	0.341879	-0.137504	0.842951	-1.4785	0.298356	-0.138074	0.824639	-1.72997	0.232702	-0.18512	0.730605	-1.95164	0.155003	-0.221705	0.617633	-2.30121	0.314517	-0.155692	0.852345	-1.68205	0.23359	-0.19419	0.752968	-1.95721	0.259623	-0.179988	0.800566	-1.92071	0.293255	-0.165948	0.827748	-1.7887	0.26065	-0.187379	0.79774	-1.82923	0.401664	-0.129798	0.902996	-1.41787	0.688885	-0.0533744	0.998247	-0.625209	0.233055	-0.203333	0.757996	-2.03893	0.215893	-0.19621	0.722507	-1.92227	0.271325	-0.162251	0.809338	-1.73804	0.188781	-0.222045	0.728931	-1.99771	0.168392	-0.206807	0.628733	-2.14422	0.272292	-0.182362	0.817074	-1.84175	0.255415	-0.181736	0.760807	-1.87194	0.151803	-0.230413	0.648373	-2.37762	0.302188	-0.161917	0.791078	-1.66657	0.455129	-0.118592	0.940857	-1.24355	0.266878	-0.171641	0.765747	-1.80624	0.289341	-0.180451	0.823329	-1.77657	0.149664	-0.220623	0.605293	-2.18657	0.167341	-0.206966	0.63088	-2.19051	0.154268	-0.202231	0.594884	-2.309	0.357941	-0.14761	0.888863	-1.54725	0.222197	-0.187346	0.714454	-1.98131	0.18064	-0.212866	0.660642	-2.1548	0.172097	-0.218288	0.662815	-2.10098	0.269539	-0.197812	0.777136	-1.7384	0.278458	-0.19562	0.806088	-1.78542	0.362389	-0.134661	0.884064	-1.53995	0.239614	-0.189167	0.782257	-2.00966	0.254123	-0.184053	0.799893	-1.91425	0.244772	-0.180392	0.78209	-1.89986	0.228551	-0.165162	0.759356	-1.98802	0.246091	-0.178759	0.786336	-1.97138	0.198323	-0.211935	0.681189	-2.10933	0.154878	-0.208131	0.612631	-2.27771	0.236885	-0.185075	0.734238	-1.83153	0.20549	-0.202852	0.695408	-1.98016	0.144355	-0.206379	0.580633	-2.277	0.133738	-0.221205	0.583036	-2.1907	0.119644	-0.260939	0.557899	-2.47345	0.336637	-0.140111	0.872359	-1.6516	0.226894	-0.178699	0.752997	-2.04499	0.261109	-0.186012	0.777297	-1.648	0.23114	-0.18626	0.739812	-1.96722	0.318547	-0.160739	0.850976	-1.71929	0.226439	-0.185578	0.760237	-2.05831	0.292908	-0.163426	0.808533	-1.69884	0.235973	-0.171484	0.736764	-1.88217	0.15319	-0.22467	0.635105	-2.23017	0.471181	-0.118284	0.913202	-1.13938	0.173904	-0.212766	0.677526	-2.30743	0.161056	-0.243694	0.647143	-2.34852	0.22495	-0.166462	0.722839	-1.97379	0.330347	-0.155767	0.859646	-1.65866	0.0788287	-0.256704	0.42579	-2.75034	0.327284	-0.141431	0.849679	-1.66385	0.205803	-0.197558	0.698406	-2.07581	0.237967	-0.171483	0.730581	-1.95241	0.206132	-0.197616	0.684016	-2.08072	0.458447	-0.110632	0.93702	-1.20754	0.164557	-0.241114	0.625394	-2.21606	0.158188	-0.22346	0.6568	-2.31824	0.117247	-0.233643	0.555405	-2.63332	0.289197	-0.163539	0.827715	-1.83916	0.283706	-0.160071	0.80927	-1.81535	0.240075	-0.177091	0.735503	-1.96551	0.449813	-0.120414	0.94339	-1.26929	0.176774	-0.215076	0.677952	-2.27452	0.475413	-0.104612	0.938717	-1.16534	0.250963	-0.18105	0.791023	-1.80468	0.189483	-0.186234	0.698399	-2.1772	0.281864	-0.165988	0.782998	-1.7644	0.102776	-0.263922	0.529912	-2.53649	0.455622	-0.12759	0.93922	-1.24666	0.115183	-0.244659	0.547082	-2.47772	0.291745	-0.152894	0.820583	-1.79751	0.341018	-0.146755	0.867347	-1.62254	0.182348	-0.201571	0.688634	-2.28278	0.135758	-0.238701	0.605586	-2.45934	0.359884	-0.135269	0.888231	-1.50362	0.241641	-0.212601	0.775837	-1.92284	0.171305	-0.211258	0.673805	-2.32278	0.205748	-0.219961	0.717248	-2.11145	0.255578	-0.193538	0.787405	-1.90901	0.158921	-0.244977	0.654519	-2.2664	0.220454	-0.181422	0.745141	-2.04527	0.319239	-0.166701	0.827241	-1.66018	0.22191	-0.1967	0.714856	-2.00354	0.330569	-0.155391	0.871254	-1.64737	0.267907	-0.170935	0.780438	-1.75043	0.201311	-0.188972	0.686754	-2.05966	0	0	0.749885	-0.184745	0.249953	-1.92713	0.756971	-0.186123	0.236429	-1.96136
Ppip5k1	0.597636	-0.175694	0.985321	-0.885916	0.405563	-0.267397	0.918308	-1.44658	0.592443	-0.184555	0.984394	-0.90528	0.611059	-0.166105	0.977611	-0.863515	0.522474	-0.204879	0.946425	-0.994839	0.659137	-0.142916	0.990305	-0.733771	0.4701	-0.227973	0.929964	-1.18122	0.475005	-0.224873	0.930457	-1.15598	0.522819	-0.203032	0.963895	-1.06865	0.292081	-0.341292	0.816921	-1.73112	0.383162	-0.285116	0.901311	-1.4859	0.432256	-0.260313	0.926846	-1.33655	0.866147	-0.0551043	0.999156	-0.274102	0.665942	-0.155791	0.98452	-0.729896	0.810882	-0.0779783	0.998247	-0.373668	0.92384	-0.0317729	0.999962	-0.163448	0.39756	-0.267822	0.886829	-1.31409	0.50693	-0.217487	0.961853	-1.04854	0.898195	-0.0431552	0.999828	-0.194485	0.974584	0.0101819	0.998416	0.0495957	0.64733	-0.151039	0.99281	-0.767491	0.777884	-0.0886831	0.993415	-0.464288	0.597043	-0.173175	0.982624	-0.877028	0.558987	-0.189339	0.954988	-0.943884	0.667793	-0.140346	0.997356	-0.714569	0.621974	-0.164213	0.970187	-0.802117	0.32214	-0.321174	0.851223	-1.66004	0.563921	-0.186684	0.960238	-0.875751	0.458096	-0.233319	0.91409	-1.17709	0.384065	-0.278036	0.866725	-1.41078	0.624815	-0.160385	0.982034	-0.823089	0.351571	-0.306435	0.855445	-1.51198	0.44436	-0.240641	0.908411	-1.23104	0.477721	-0.230931	0.947576	-1.09237	0.508066	-0.214553	0.944773	-1.04206	0.446311	-0.248118	0.932524	-1.25462	0.47978	-0.226864	0.945629	-1.19476	0.532534	-0.201688	0.972616	-1.06663	0.761876	-0.100458	0.99948	-0.508643	0.759876	-0.101564	0.999472	-0.499235	0.373573	-0.284728	0.895526	-1.4691	0.576915	-0.184002	0.981438	-0.948213	0.559964	-0.184433	0.955136	-0.955824	0.392686	-0.267448	0.886091	-1.36863	0.657741	-0.135607	0.979385	-0.686018	0.838383	-0.0663673	0.995817	-0.319002	0.699989	-0.126023	0.982486	-0.601063	0.734756	-0.108735	0.991125	-0.494972	0.371925	-0.293947	0.887339	-1.41908	0.399121	-0.276618	0.920413	-1.44939	0.471775	-0.228936	0.947116	-1.21778	0.607926	-0.161544	0.968755	-0.752359	0.37338	-0.28426	0.876686	-1.46242	0.813672	-0.0775872	0.999749	-0.406259	0.375628	-0.296879	0.910451	-1.50765	0.419299	-0.268717	0.900605	-1.30452	0.722852	-0.116531	0.986725	-0.563247	0.451818	-0.238869	0.938428	-1.17475	0.529417	-0.193576	0.936423	-0.994436	0.466669	-0.24016	0.94539	-1.23521	0.733949	-0.110356	0.995048	-0.569527	0.733521	-0.108223	0.987668	-0.553757	0.466817	-0.234175	0.937815	-1.23991	0.391417	-0.27319	0.88067	-1.34119	0.555109	-0.188227	0.966246	-1.00232	0.573457	-0.178656	0.956698	-0.923667	0.72122	-0.117765	0.992725	-0.590361	0.645937	-0.154543	0.978335	-0.756093	0.562765	-0.189849	0.975711	-0.942604	0.4786	-0.232516	0.92943	-1.12972	0.373076	-0.29433	0.90383	-1.46324	0.502694	-0.22054	0.954419	-1.12677	0.48036	-0.23393	0.950525	-1.2246	0.516101	-0.208568	0.963126	-1.09962	0.603776	-0.165932	0.966626	-0.86828	0.481896	-0.240992	0.954011	-1.18116	0.554268	-0.194924	0.970101	-0.99581	0.585671	-0.176512	0.975838	-0.890082	0.453583	-0.240653	0.940849	-1.17815	0.412164	-0.263333	0.91616	-1.36079	0.530463	-0.198667	0.941489	-1.0285	0.583027	-0.171543	0.983094	-0.853459	0.535968	-0.204787	0.971782	-1.03419	0.427738	-0.263975	0.916553	-1.24737	0.390498	-0.285771	0.898639	-1.46405	0.640447	-0.153383	0.985158	-0.795928	0.484444	-0.236432	0.949321	-1.19684	0.827213	-0.072232	0.998	-0.359852	0.638318	-0.155877	0.996089	-0.771942	0.51867	-0.212613	0.962798	-1.05987	0.48211	-0.231494	0.951085	-1.19349	0.698708	-0.128371	0.99605	-0.645886	0.462061	-0.242542	0.939989	-1.23493	0.638307	-0.152582	0.991886	-0.75627	0.517168	-0.204593	0.961303	-1.08115	0.886327	-0.045964	0.996592	-0.238275	0.74276	-0.111624	0.994581	-0.53834	0.664388	-0.142825	0.994395	-0.734588	0.417571	-0.260833	0.899091	-1.28078	0.584585	-0.167888	0.962576	-0.881199	0	0	0.953436	-0.191869	0.563286	-0.969199	0.962214	-0.196795	0.534251	-0.999065
Ckmt1	1.33475e-05	-0.837532	0.000778008	-7.30873	7.21061e-07	-0.915841	7.89856e-05	-8.61901	8.05597e-07	-0.812929	8.67692e-05	-8.34423	7.53126e-08	-0.882752	1.00254e-05	-9.13161	1.71977e-06	-0.826258	0.000132423	-7.44157	1.01986e-07	-0.85426	1.34448e-05	-8.85497	3.87512e-07	-0.85366	4.33661e-05	-8.29926	6.62392e-07	-0.881008	6.20427e-05	-8.04583	2.14988e-07	-0.830008	2.71253e-05	-8.6727	1.07156e-05	-0.840008	0.000638441	-7.23329	5.70262e-07	-0.862131	6.15342e-05	-8.52097	5.92104e-07	-0.805202	5.54442e-05	-8.49885	4.33782e-06	-0.786364	0.000309452	-7.47153	1.77176e-06	-0.838184	0.000145136	-8.07769	6.448e-07	-0.848703	7.48425e-05	-7.77245	1.77872e-06	-0.827037	0.000167301	-8.16763	1.31575e-05	-0.821188	0.000745641	-6.76855	3.38669e-06	-0.792858	0.000284386	-7.34051	1.58915e-06	-0.792329	0.000165373	-7.29604	6.62201e-07	-0.843409	5.54532e-05	-7.74025	8.96475e-07	-0.801078	9.13443e-05	-8.24256	8.15028e-08	-0.879999	1.0379e-05	-8.82853	3.21506e-06	-0.822208	0.000250894	-7.72513	4.13071e-07	-0.873341	3.67807e-05	-8.17789	1.63597e-06	-0.833825	0.000143985	-7.98165	1.18894e-06	-0.856186	0.000100951	-7.90229	3.75693e-06	-0.838444	0.000274776	-7.75368	1.34365e-06	-0.789695	0.000107857	-7.33529	4.29141e-06	-0.819327	0.000282013	-7.29233	5.91794e-06	-0.843746	0.000360924	-7.34102	7.69802e-08	-0.887926	1.29814e-05	-9.04497	8.39655e-07	-0.850697	7.80087e-05	-7.99519	2.02294e-06	-0.780488	0.000147107	-7.64702	2.73676e-06	-0.822768	0.000234275	-7.21557	1.92804e-07	-0.839543	2.1562e-05	-8.19689	3.01858e-06	-0.84376	0.000226485	-7.69256	2.4388e-07	-0.864386	2.93152e-05	-8.72807	2.28969e-06	-0.853618	0.000203493	-8.07658	1.56895e-06	-0.837122	0.000145636	-8.061	9.28215e-07	-0.806414	9.52645e-05	-8.01386	1.2848e-06	-0.837863	0.000128437	-7.99449	1.90251e-05	-0.801311	0.00111509	-7.26764	1.58279e-05	-0.844563	0.000873486	-7.0787	2.72841e-07	-0.817588	3.33227e-05	-8.23221	5.73433e-07	-0.804154	5.23452e-05	-7.74221	1.24011e-05	-0.759286	0.0006877	-6.83543	5.1911e-07	-0.811663	4.48272e-05	-7.82903	1.42669e-06	-0.811541	0.000137606	-7.04351	3.70192e-06	-0.843065	0.000298358	-7.35461	7.69688e-07	-0.861583	8.43293e-05	-8.4965	2.28349e-06	-0.847062	0.00018377	-7.99886	1.98834e-06	-0.801229	0.000176498	-6.97255	6.5944e-07	-0.852032	6.36036e-05	-8.16991	6.03943e-07	-0.832808	5.73444e-05	-8.60112	6.82547e-06	-0.831891	0.00050656	-7.65592	3.63915e-06	-0.804098	0.000296078	-7.48011	1.00804e-06	-0.819956	8.95451e-05	-7.76631	1.49177e-05	-0.769305	0.000861438	-6.76053	7.46964e-07	-0.866968	6.35999e-05	-7.82514	1.42892e-06	-0.852735	0.000136991	-8.1808	1.17859e-06	-0.812089	0.000108101	-8.14249	5.97987e-06	-0.848523	0.000348535	-7.36362	6.44095e-06	-0.844072	0.000434014	-7.68718	1.96396e-06	-0.800165	0.000150329	-7.44435	1.00719e-06	-0.884957	9.36183e-05	-8.30604	2.93164e-06	-0.818488	0.000199662	-7.67122	7.64618e-08	-0.864852	8.8176e-06	-8.89322	1.04904e-06	-0.892846	8.666e-05	-8.03504	2.15616e-06	-0.862731	0.000181845	-7.71722	1.76787e-06	-0.761908	0.000139549	-7.61848	1.57277e-06	-0.807625	0.000142582	-7.8881	2.72367e-07	-0.87074	3.08759e-05	-8.64356	1.93321e-05	-0.842851	0.00107007	-7.41378	2.21902e-07	-0.887587	2.73365e-05	-8.77166	2.38996e-06	-0.855276	0.000175561	-7.89232	2.19822e-06	-0.844933	0.000214815	-7.9515	2.02311e-06	-0.858342	0.000196593	-8.00031	1.17111e-06	-0.854664	9.93359e-05	-7.93625	1.65286e-06	-0.819029	0.000147736	-7.53274	2.05368e-06	-0.816921	0.000170363	-7.87855	2.27313e-07	-0.90124	2.63581e-05	-8.48554	4.54813e-06	-0.767858	0.000319972	-7.12753	3.27498e-06	-0.842749	0.000285171	-7.77456	3.29764e-07	-0.791101	3.69386e-05	-8.03028	1.94181e-07	-0.83164	2.40948e-05	-8.87384	8.60501e-07	-0.890483	7.56729e-05	-8.38595	7.51398e-06	-0.849137	0.000555058	-7.66642	2.41371e-06	-0.809904	0.000206945	-7.77362	6.35635e-06	-0.823052	0.000442426	-7.41339	1.31132e-06	-0.85429	0.000129208	-7.94499	4.44484e-06	-0.847175	0.000336782	-7.79244	1.6607e-07	-0.86745	2.12945e-05	-8.7335	2.6361e-06	-0.828147	0.000209685	-7.88739	1.7734e-06	-0.848852	0.000188402	-7.68656	3.49105e-07	-0.860864	4.1642e-05	-8.5041	6.96572e-07	-0.877548	6.47243e-05	-8.27125	1.11219e-07	-0.818643	1.3901e-05	-8.70556	1.08327e-06	-0.842869	0.00011114	-8.25552	2.99368e-06	-0.836589	0.000222014	-7.3804	3.17832e-08	-0.878307	4.42806e-06	-8.91565	0	100	0.000200224	-0.836834	2.82562e-06	-7.92539	0.000137298	-0.839776	1.49894e-06	-7.8973
Catsper2	0.492863	0.678683	0.95112	1.15105	0.232173	1.34335	0.765864	2.07802	0.550841	0.598405	0.97085	1.00878	0.318064	1.03151	0.852508	1.69531	0.384262	0.853039	0.871639	1.35345	0.62342	0.451935	0.984705	0.816786	0.477467	0.754405	0.932378	1.16171	0.558757	0.552062	0.957255	0.946146	0.520595	0.691763	0.963862	1.07437	0.744472	0.298551	0.998027	0.535548	0.265598	1.17207	0.808719	1.89682	0.482961	0.669262	0.951008	1.19396	0.681817	0.388509	0.990658	0.666712	0.449219	0.748038	0.931602	1.27935	0.337842	0.951174	0.874474	1.49668	0.366824	0.897732	0.889765	1.54295	0.765456	0.317633	0.99639	0.463393	0.623507	0.499913	0.986214	0.775606	0.724936	0.34671	0.999828	0.534879	0.606675	0.514117	0.956486	0.801442	0.271216	1.11156	0.815731	1.84588	0.40021	0.833393	0.883561	1.38465	0.574527	0.572645	0.976848	0.931341	0.716925	0.337315	0.984545	0.585655	0.339164	0.975212	0.878612	1.59141	0.660088	0.447773	0.975437	0.715466	0.41997	0.854307	0.917886	1.35221	0.344675	0.961294	0.85012	1.43417	0.699258	0.360244	0.985063	0.612867	0.608889	0.466236	0.962288	0.829291	0.269015	1.09882	0.809511	1.86036	0.614309	0.45286	0.966474	0.817925	0.405391	0.836798	0.885051	1.33917	0.713013	0.353669	0.992265	0.565923	0.328356	1.00657	0.84173	1.53893	0.548007	0.603835	0.969558	0.989665	0.619308	0.462813	0.985054	0.840002	0.573507	0.551861	0.985767	0.961965	0.300706	1.04496	0.846	1.73721	0.499031	0.677677	0.959513	1.10419	0.76677	0.28315	0.999484	0.489703	0.470257	0.738055	0.94607	1.22723	0.450646	0.798256	0.917192	1.23695	0.412385	0.801923	0.896002	1.3125	0.812463	0.215359	0.992909	0.36737	0.572757	0.558208	0.962104	0.882104	0.395336	0.817393	0.883108	1.32584	0.409885	0.855903	0.905891	1.20395	0.545405	0.620288	0.967316	0.961012	0.407475	0.845683	0.924867	1.42387	0.619504	0.525662	0.993001	0.840328	0.322315	0.973049	0.837805	1.45139	0.638255	0.422092	0.976291	0.772381	0.679159	0.397647	0.999749	0.712937	0.555322	0.622485	0.984615	1.00365	0.577115	0.527762	0.957654	0.900657	0.572377	0.551753	0.964823	0.896614	0.442024	0.744315	0.934421	1.20034	0.571205	0.49433	0.952438	0.89542	0.33727	0.954267	0.866846	1.62833	0.44099	0.760332	0.931888	1.29115	0.737073	0.306135	0.987668	0.54609	0.507562	0.695026	0.952792	1.12911	0.378915	0.887557	0.870619	1.37694	0.656495	0.443331	0.98381	0.75542	0.23801	1.15171	0.740065	1.936	0.691889	0.387789	0.987828	0.655653	0.589978	0.494612	0.963706	0.886857	0.167968	1.48991	0.673285	2.24562	0.589245	0.500616	0.961104	0.860861	0.367634	0.926342	0.898829	1.47998	0.628178	0.474498	0.987904	0.814143	0.34487	1.0074	0.876088	1.63909	0.392488	0.907824	0.900697	1.44803	0.379115	0.866389	0.866593	1.4715	0.527206	0.648323	0.969781	1.06194	0.352237	0.967698	0.880176	1.56645	0.422882	0.808661	0.91831	1.30859	0.577993	0.573809	0.979673	0.874536	0.951147	0.0568785	0.998709	0.10166	0.773626	0.269371	0.995457	0.471595	0.702329	0.359702	0.993026	0.594157	0.662407	0.438072	0.993103	0.729525	0.338673	0.982434	0.855983	1.50488	0.566715	0.63473	0.974998	0.976744	0.588324	0.504664	0.977605	0.922357	0.435469	0.781688	0.93069	1.33497	0.532215	0.619996	0.969917	1.02976	0.508591	0.685065	0.96154	1.08558	0.253476	1.18833	0.789657	1.8753	0.499853	0.669219	0.959218	1.14562	0.418285	0.800241	0.921702	1.35063	0.648811	0.437343	0.985781	0.7647	0.429784	0.823278	0.926353	1.27029	0.684034	0.444592	0.99451	0.679293	0.558304	0.527375	0.95493	0.975688	0.415968	0.806553	0.895954	1.33426	0.443671	0.724224	0.935664	1.29696	0.344054	0.945454	0.849109	1.49494	0.562855	0.544483	0.957225	0.932627	0	0	0.931189	0.680579	0.509806	1.11463	0.956856	0.669241	0.514593	1.07998
Pdia3	0.257967	0.174201	0.791293	1.89873	0.217575	0.185243	0.746345	2.1445	0.193082	0.184537	0.710213	2.20108	0.341476	0.135485	0.87333	1.61518	0.28507	0.157372	0.797742	1.6629	0.245445	0.168066	0.778348	1.93211	0.3046	0.151528	0.812971	1.67885	0.172152	0.201119	0.647241	2.20937	0.0978045	0.241799	0.509813	2.76875	0.170863	0.209252	0.660909	2.25013	0.195713	0.192496	0.718993	2.20454	0.316081	0.159849	0.847177	1.70622	0.308322	0.145034	0.841078	1.65668	0.121522	0.235354	0.556395	2.61783	0.206287	0.189835	0.739714	1.97359	0.189269	0.192682	0.688856	2.24448	0.28588	0.159527	0.803887	1.65771	0.393766	0.124193	0.906177	1.34745	0.215999	0.178029	0.767626	1.88074	0.104303	0.224795	0.489992	2.52865	0.15453	0.207102	0.644478	2.38852	0.258161	0.156673	0.765516	1.86116	0.256517	0.175414	0.807377	1.88237	0.183536	0.199395	0.646093	2.14823	0.2524	0.183441	0.804246	1.90563	0.193221	0.188615	0.669318	2.11669	0.273248	0.163387	0.806208	1.837	0.157945	0.215578	0.621429	2.14301	0.173037	0.192437	0.64195	2.1615	0.192974	0.187841	0.661792	2.10999	0.20567	0.180121	0.731143	2.13004	0.0736408	0.244344	0.409109	2.90344	0.105059	0.24281	0.500805	2.60872	0.195027	0.186914	0.704023	1.99382	0.20423	0.191427	0.692273	1.99893	0.161276	0.202544	0.643709	2.30764	0.226335	0.174096	0.748461	2.04552	0.124518	0.232703	0.584255	2.62511	0.178642	0.196446	0.68643	2.25762	0.20609	0.188632	0.728925	2.06524	0.372558	0.139597	0.894659	1.47222	0.0837443	0.262055	0.469948	2.93926	0.1579	0.197481	0.610865	2.31566	0.195431	0.189527	0.677636	2.07303	0.166099	0.202592	0.631594	2.14437	0.223951	0.183866	0.719779	1.90199	0.155098	0.195869	0.602626	2.21771	0.181252	0.179151	0.665523	1.95314	0.221506	0.179404	0.743815	1.94303	0.101909	0.245255	0.523742	2.8116	0.305077	0.155292	0.83835	1.73565	0.257891	0.158419	0.774261	1.65916	0.332442	0.134406	0.84793	1.59228	0.207904	0.177635	0.726548	2.17072	0.161841	0.216881	0.662238	2.38048	0.195027	0.195128	0.690129	2.09309	0.287266	0.172714	0.799703	1.69004	0.200954	0.192358	0.715637	1.99673	0.139984	0.198032	0.56667	2.33367	0.161304	0.210644	0.654796	2.3769	0.218023	0.192341	0.741317	2.06411	0.159169	0.201252	0.607272	2.28999	0.223272	0.182368	0.738915	2.0752	0.233406	0.163248	0.737711	1.86478	0.211141	0.193004	0.714091	2.12386	0.194182	0.191946	0.681505	2.13014	0.125926	0.216373	0.540503	2.53194	0.209324	0.180256	0.689677	2.06616	0.111029	0.225316	0.545952	2.59551	0.262525	0.160529	0.766978	1.78643	0.226717	0.176692	0.756492	1.98586	0.0864354	0.254239	0.471254	2.88225	0.321503	0.15734	0.859275	1.72028	0.272525	0.16845	0.795879	1.85808	0.434184	0.118676	0.900667	1.30842	0.211802	0.188737	0.74802	2.09714	0.253392	0.168283	0.788219	1.92325	0.0528698	0.280733	0.358761	3.16111	0.476012	0.103139	0.948936	1.12042	0.192811	0.189934	0.703336	2.16094	0.31821	0.131186	0.817945	1.63652	0.448098	0.113077	0.936634	1.17935	0.143083	0.210913	0.622481	2.44695	0.0838411	0.243832	0.46343	2.71916	0.248475	0.170997	0.778978	1.96759	0.132556	0.221343	0.586168	2.56309	0.168094	0.239972	0.666333	2.35946	0.27335	0.158888	0.815449	1.80584	0.290737	0.157773	0.826135	1.73504	0.238357	0.170041	0.771829	1.93632	0.140775	0.238988	0.614644	2.50088	0.139139	0.214901	0.602088	2.46798	0.245427	0.176637	0.773809	1.95035	0.366855	0.144459	0.887217	1.4518	0.3021	0.156736	0.840708	1.72249	0.247856	0.158674	0.755579	1.92612	0.231174	0.169702	0.725768	1.96397	0.163311	0.205576	0.666102	2.36027	0.173806	0.190115	0.650797	2.14887	0.0523201	0.290147	0.331473	3.12778	0	0	0.702304	0.187834	0.213922	2.09186	0.717315	0.188228	0.20588	2.07412
Serf2	5.70116e-05	0.444596	0.00247439	6.7557	5.48067e-05	0.446186	0.00250149	7.01633	4.77601e-05	0.425096	0.00219548	6.87684	6.05119e-05	0.464757	0.00244296	6.81015	7.32131e-05	0.424753	0.00290183	6.16874	8.08656e-05	0.449255	0.00320102	6.55715	5.10413e-05	0.46902	0.00213593	6.62438	8.48245e-06	0.441931	0.000502127	7.20526	2.72221e-05	0.410702	0.00141123	7.01648	9.96384e-05	0.439237	0.00366233	6.3941	2.56243e-05	0.482311	0.00137747	7.17187	3.21953e-05	0.455208	0.00146563	7.07535	1.95813e-05	0.457637	0.00106308	6.94319	1.75404e-05	0.479576	0.000937078	7.25983	5.16178e-05	0.442104	0.00243878	6.32156	2.40248e-05	0.47888	0.00133374	7.22163	3.45709e-05	0.454702	0.00162846	6.43239	0.000181117	0.398206	0.00644277	5.91556	0.000130004	0.423049	0.00570052	5.81662	3.74062e-05	0.413713	0.00153334	6.41829	4.54666e-05	0.454646	0.0022761	6.84118	0.000119272	0.447241	0.00394159	6.33301	5.13682e-05	0.455246	0.00237502	6.71769	8.50289e-06	0.458765	0.000440987	7.19141	4.16077e-05	0.439829	0.0020507	6.82366	3.05381e-05	0.495382	0.00137973	6.78294	2.71091e-05	0.47204	0.00142903	7.0362	4.35364e-05	0.438664	0.00190246	6.20412	2.14129e-05	0.429018	0.0010017	6.74165	3.53556e-05	0.441915	0.00150551	6.70341	2.51692e-05	0.430089	0.00130467	7.09127	4.6494e-06	0.466226	0.000293508	7.43376	5.52981e-05	0.41989	0.00223647	6.48962	0.00026799	0.426791	0.00870172	5.60737	0.000109952	0.404143	0.00384624	6.08926	3.8396e-05	0.47403	0.00180742	6.78217	8.30577e-05	0.405084	0.00327469	6.65366	2.36798e-05	0.432931	0.00127035	7.22383	1.79483e-05	0.444634	0.00100722	7.19946	3.25827e-05	0.426361	0.0016105	6.78611	0.000549212	0.413431	0.0149367	5.70522	5.8207e-05	0.462331	0.00278226	6.83241	3.45091e-05	0.462253	0.00158506	6.79112	0.000187674	0.426759	0.00623247	5.98054	2.49298e-05	0.448923	0.00113434	6.52741	2.99104e-05	0.469438	0.00141868	6.52847	4.31714e-05	0.413089	0.00168654	6.37948	0.000375652	0.366875	0.0113133	5.19599	1.83367e-05	0.476701	0.00104149	6.80913	5.04461e-05	0.487673	0.00247069	6.96777	2.73884e-05	0.462997	0.00142294	7.09786	0.00016464	0.395373	0.00562354	5.52553	3.08591e-05	0.471697	0.00151292	6.8459	3.6338e-06	0.445527	0.000245306	7.98291	6.81278e-05	0.458034	0.00315417	6.7773	3.26093e-05	0.487433	0.00161757	6.71036	5.01004e-05	0.453549	0.00208695	6.44033	2.56298e-05	0.44168	0.00133855	6.57204	8.66776e-05	0.408321	0.00299524	6.20659	3.75129e-05	0.455879	0.00181587	6.99525	9.2763e-05	0.471724	0.00377903	6.54989	6.8027e-05	0.43601	0.00252677	6.47874	7.8557e-06	0.492372	0.000502987	7.61512	3.76619e-05	0.458894	0.00165589	6.44951	2.54291e-05	0.47745	0.00126113	7.1523	8.24392e-06	0.482581	0.000468603	7.31551	1.76034e-05	0.477469	0.000814555	7.10312	1.64896e-05	0.469057	0.00084563	7.08967	3.45199e-05	0.47518	0.00181426	6.74517	5.76194e-06	0.444513	0.000352737	7.23048	6.13692e-05	0.432854	0.00275639	6.5833	1.13338e-05	0.447707	0.000681359	7.38004	7.9756e-05	0.452483	0.0033297	6.84577	7.72969e-05	0.424325	0.00295266	6.69328	4.45814e-05	0.448005	0.00187001	6.83002	0.000101082	0.460756	0.00441292	6.53007	9.04876e-05	0.463312	0.00381362	6.59203	1.50872e-05	0.446594	0.000833975	7.06588	2.20888e-05	0.436802	0.00120209	6.66948	3.45808e-05	0.4866	0.00162307	6.87121	5.98016e-05	0.470302	0.00224575	6.58054	4.02811e-05	0.428375	0.00187142	6.38322	0.000109062	0.453949	0.0045128	6.46573	1.87661e-05	0.418311	0.00100535	6.73032	2.09451e-05	0.46225	0.00113704	7.25373	2.54433e-05	0.450706	0.0012447	7.17556	6.9805e-05	0.442241	0.00321277	6.80772	2.95711e-05	0.465476	0.00158464	6.88578	6.61164e-05	0.441381	0.00302048	6.55231	0.000146256	0.452598	0.0052982	6.23597	0.00023775	0.454568	0.00832407	6.24002	4.85956e-05	0.441062	0.00221408	6.77863	0.000113408	0.437626	0.00411806	6.48136	0.000130883	0.4581	0.00520956	6.15352	4.11072e-05	0.44282	0.00195504	6.84555	3.84548e-06	0.476006	0.000253944	7.69994	2.25725e-05	0.46714	0.00105804	6.95116	0.00012203	0.4524	0.00468791	6.50504	7.92788e-05	0.482885	0.00305603	6.23543	1.39448e-05	0.460295	0.000695731	7.00305	0	100	0.00251623	0.44915	6.34784e-05	6.7136	0.00184294	0.451553	4.06941e-05	6.7665
Hypk	0.769878	-0.0469437	0.997855	-0.491018	0.836633	-0.0311942	0.998933	-0.358636	0.984808	-0.00286758	0.999382	-0.0322027	0.405883	-0.12361	0.918849	-1.41127	0.885621	-0.0215694	0.999313	-0.223765	0.545292	-0.0891203	0.969522	-1.00613	0.65134	-0.0659935	0.976326	-0.739005	0.621701	-0.0765343	0.976704	-0.798487	0.391469	-0.129346	0.910058	-1.43314	0.63139	-0.0727188	0.988276	-0.788314	0.461229	-0.117213	0.937612	-1.25543	0.796601	-0.0389508	0.996354	-0.438659	0.884401	-0.0220125	0.999156	-0.236436	0.773796	-0.0438918	0.998789	-0.485917	0.259358	-0.180626	0.800737	-1.76132	0.592319	-0.0799276	0.98378	-0.915539	0.707222	-0.0564937	0.99639	-0.583411	0.682897	-0.0609165	0.991851	-0.645455	0.996286	-0.000699702	0.999908	-0.00707592	0.668163	-0.0620487	0.969361	-0.667322	0.510054	-0.0992306	0.958757	-1.10517	0.753104	-0.0445499	0.992578	-0.517733	0.726353	-0.0521488	0.998492	-0.580608	0.656814	-0.0639948	0.972238	-0.717694	0.324387	-0.150901	0.869382	-1.6408	0.968448	-0.00575821	0.996546	-0.0643497	0.832288	-0.0312453	0.995972	-0.355068	0.754058	0.0493871	0.986749	0.475483	0.705676	-0.0526429	0.985322	-0.59914	0.810975	-0.0339545	0.989785	-0.387641	0.445693	-0.110531	0.936322	-1.28354	0.904372	-0.0178051	0.997998	-0.194999	0.865018	-0.027018	0.993738	-0.273602	0.707686	0.0565753	0.991274	0.576929	0.760075	0.0451618	0.99978	0.480815	0.988453	-0.00218845	0.998929	-0.0238425	0.390774	-0.12121	0.900639	-1.451	0.585297	-0.0799541	0.987062	-0.932518	0.691418	-0.0604335	0.995654	-0.666286	0.876105	0.0244974	0.999472	0.254659	0.840344	-0.030976	0.999484	-0.332607	0.770279	0.044113	0.997802	0.496306	0.850959	-0.0290273	0.994586	-0.308109	0.844714	0.0290127	0.994926	0.31362	0.832474	-0.0313769	0.992909	-0.327544	0.913843	-0.0163555	0.995817	-0.169215	0.558699	-0.0857385	0.948747	-0.912158	0.863296	-0.0269108	0.996912	-0.251543	0.817772	-0.0340159	0.998241	-0.366203	0.520996	-0.0950004	0.962769	-1.10323	0.724371	-0.0538317	0.997858	-0.596751	0.857349	0.0271105	0.996113	0.263599	0.673548	-0.0653924	0.982647	-0.692114	0.487266	-0.104184	0.958409	-1.19738	0.98935	0.00207821	0.99946	0.0227147	0.75856	-0.0472038	0.984458	-0.496475	0.861675	-0.0252806	0.998056	-0.276728	0.973454	0.00485996	0.999697	0.0519563	0.893151	-0.0193539	0.998779	-0.212388	0.737704	-0.051703	0.999238	-0.568295	0.546338	-0.0913076	0.974123	-1.01087	0.934058	-0.0121311	0.998012	-0.134583	0.698072	-0.0562592	0.998605	-0.661007	0.661482	-0.0632891	0.979164	-0.685217	0.313412	-0.146545	0.83443	-1.71223	0.771625	-0.042197	0.991261	-0.476216	0.656978	-0.0653886	0.984719	-0.734729	0.954931	0.00848227	0.99867	0.0930123	0.2426	-0.192972	0.777027	-1.90318	0.869804	0.0239695	0.996612	0.261332	0.879076	0.0233658	0.999467	0.249929	0.722083	-0.052756	0.996162	-0.597925	0.502274	-0.100711	0.957312	-1.1642	0.59282	-0.080085	0.98017	-0.90554	0.870714	-0.0252605	0.999001	-0.272293	0.572502	0.0906103	0.981625	0.947891	0.884453	-0.0221171	0.998771	-0.244713	0.221978	-0.181635	0.752803	-1.99414	0.567942	-0.0832236	0.979673	-0.897748	0.957629	-0.00787308	0.998709	-0.0881582	0.643428	-0.0665816	0.972944	-0.758973	0.792551	-0.0386526	0.998132	-0.408874	0.523129	-0.101004	0.967166	-1.06695	0.765817	-0.0440624	0.999551	-0.468472	0.609455	-0.0761517	0.982575	-0.870964	0.787313	-0.0395316	0.997907	-0.459762	0.417233	-0.127508	0.91997	-1.38866	0.99395	-0.00121287	0.999754	-0.0125012	0.912361	0.0172448	0.999935	0.180748	0.960379	0.00793872	0.99959	0.0815812	0.629656	-0.072184	0.987924	-0.818752	0.655503	-0.0691421	0.991249	-0.744448	0.689947	-0.0626188	0.991188	-0.669849	0.787825	-0.0412617	0.997491	-0.433	0.83231	-0.0309883	0.997885	-0.353429	0.709344	-0.0564742	0.983004	-0.621283	0.488831	-0.0971487	0.935648	-1.13535	0.365326	-0.134737	0.894635	-1.53273	0.886056	0.0219196	0.998028	0.226403	0.372874	-0.124785	0.860271	-1.43633	0	0	0.974039	-0.0492406	0.708172	-0.545694	0.993323	-0.0470737	0.732029	-0.507104
Mfap1b	0.35939	-0.218007	0.882292	-1.53839	0.76578	-0.0708277	0.998933	-0.518121	0.972016	-0.00840428	0.999382	-0.0593263	0.647711	-0.105708	0.986759	-0.77587	0.546895	-0.137357	0.954693	-0.937103	0.60704	-0.122193	0.981732	-0.855535	0.565096	-0.131209	0.955397	-0.940784	0.579034	-0.128791	0.963821	-0.897773	0.478509	-0.164389	0.949281	-1.18521	0.834199	-0.0492788	0.998027	-0.343933	0.683793	-0.0991614	0.990641	-0.693964	0.28921	-0.244708	0.823174	-1.80376	0.544207	-0.150374	0.967064	-0.986224	0.488322	-0.161638	0.949407	-1.17159	0.641101	-0.11295	0.993966	-0.727948	0.34823	-0.223838	0.876479	-1.6038	0.919127	-0.0244252	0.99913	-0.157714	0.454903	-0.177593	0.93762	-1.18069	0.50131	-0.162325	0.964502	-1.02217	0.559746	-0.131318	0.948201	-0.90791	0.731491	-0.0821555	0.999142	-0.575681	0.667886	-0.0959898	0.97772	-0.706199	0.625216	-0.116869	0.990899	-0.81036	0.445146	-0.177177	0.901594	-1.23332	0.744985	-0.0777044	0.998845	-0.541547	0.644391	-0.108122	0.975024	-0.750894	0.62889	-0.117736	0.987797	-0.810327	0.747163	-0.0763708	0.985732	-0.489277	0.656854	-0.101564	0.974832	-0.70478	0.639065	-0.109991	0.969674	-0.760157	0.681815	-0.0974342	0.994832	-0.690042	0.673288	-0.0970631	0.979835	-0.684359	0.3155	-0.22765	0.817675	-1.61555	0.542433	-0.142754	0.964848	-0.937228	0.506879	-0.150478	0.94417	-1.04498	0.660441	-0.102154	0.996677	-0.723703	0.307426	-0.23047	0.842782	-1.72561	0.800279	-0.0591773	0.999104	-0.432343	0.993585	-0.00192499	0.999994	-0.0134961	0.606489	-0.124428	0.987245	-0.841344	0.366576	-0.211653	0.891148	-1.49073	0.616412	-0.119557	0.985964	-0.85141	0.754467	-0.0730588	0.988503	-0.512851	0.696648	-0.0912466	0.988763	-0.624223	0.669472	-0.0997592	0.981392	-0.660992	0.713846	-0.0840337	0.98515	-0.573521	0.663644	-0.101824	0.976058	-0.678356	0.617252	-0.114172	0.974014	-0.7301	0.797426	-0.0631361	0.998241	-0.407953	0.549803	-0.138309	0.971694	-1.02802	0.665823	-0.101977	0.996573	-0.730891	0.550485	-0.13787	0.95518	-0.875539	0.916274	-0.0249762	0.998055	-0.172711	0.677893	-0.0994363	0.999749	-0.715917	0.834604	-0.0515719	0.999249	-0.35531	0.505103	-0.157148	0.93973	-1.07652	0.92716	0.0224232	0.998056	0.14519	0.388548	-0.198259	0.90387	-1.34629	0.567104	-0.128586	0.951051	-0.904977	0.889251	-0.0339245	0.999238	-0.236301	0.602733	-0.121904	0.985868	-0.872151	0.71241	-0.0838094	0.987662	-0.599587	0.436537	-0.182616	0.923218	-1.32577	0.404432	-0.190017	0.888132	-1.3047	0.588143	-0.126318	0.973397	-0.919786	0.678111	-0.0980249	0.98157	-0.680962	0.893812	-0.0305143	0.994739	-0.220842	0.534782	-0.146383	0.952405	-1.02157	0.90606	-0.028306	0.998062	-0.192204	0.62201	-0.117845	0.967988	-0.786041	0.445956	-0.183401	0.941557	-1.25206	0.484377	-0.162223	0.945841	-1.17556	0.7261	-0.082518	0.993705	-0.607887	0.778076	-0.0657639	0.999489	-0.477239	0.815678	-0.0549829	0.996974	-0.390003	0.922493	-0.0245028	0.999234	-0.163411	0.690322	-0.0944428	0.996519	-0.670891	0.555108	-0.136675	0.967709	-0.963565	0.49849	-0.163176	0.957035	-1.06404	0.493084	-0.1563	0.951763	-1.13732	0.648106	-0.103658	0.974258	-0.748288	0.323514	-0.22787	0.860096	-1.53486	0.64167	-0.114797	0.990026	-0.777602	0.584571	-0.129756	0.971066	-0.859904	0.588701	-0.127201	0.979798	-0.921886	0.529638	-0.145665	0.964365	-1.07111	0.735757	-0.0803001	0.99773	-0.577693	0.620364	-0.118449	0.986907	-0.816609	0.951247	-0.0149742	0.999935	-0.100407	0.547723	-0.1465	0.971833	-0.987248	0.499508	-0.162152	0.95917	-1.14654	0.852303	-0.0448988	0.999596	-0.310675	0.789317	-0.065095	0.997882	-0.448659	0.406629	-0.201435	0.908757	-1.33509	0.704486	-0.0885746	0.99451	-0.63307	0.442445	-0.176626	0.907211	-1.28023	0.604428	-0.117606	0.971533	-0.849735	0.474292	-0.167357	0.951043	-1.21146	0.509787	-0.151809	0.944249	-1.04146	0.704978	-0.0846009	0.984175	-0.610261	0	0	0.966076	-0.116488	0.627208	-0.813148	0.978759	-0.117238	0.623613	-0.798184
Mfap1a	0.76643	-0.121207	0.997855	-0.498594	0.801879	0.0986049	0.998933	0.436404	0.924069	-0.0355367	0.999382	-0.161184	0.652535	0.166176	0.987684	0.764491	0.688197	-0.140714	0.98875	-0.624253	0.844477	0.0683707	0.999467	0.326327	0.861337	0.0629023	0.995689	0.285646	0.837631	0.0707864	0.995171	0.33161	0.747775	0.1148	0.997088	0.537791	0.995105	-0.00224699	0.999609	-0.0100799	0.559682	0.204581	0.972027	0.993876	0.865047	0.0620668	0.996354	0.289242	0.878269	-0.0592706	0.999156	-0.249074	0.818278	-0.0869554	0.998877	-0.388445	0.428053	0.271408	0.931129	1.2376	0.870395	-0.0596772	0.999962	-0.278958	0.554018	-0.215634	0.965875	-0.919178	0.957758	-0.0218973	0.99905	-0.0836888	0.772082	0.104467	0.999828	0.440304	0.921391	0.0379953	0.998001	0.15362	0.998209	-0.000792123	0.999699	-0.00376507	0.67157	0.158491	0.978582	0.697877	0.902537	-0.045908	0.998492	-0.203153	0.963189	0.016556	0.998838	0.0745481	0.334538	0.354561	0.875965	1.60672	0.724165	0.125877	0.986612	0.574105	0.826203	0.0814115	0.995972	0.368157	0.902672	-0.0454754	0.999136	-0.185594	0.698384	0.137762	0.984808	0.614739	0.853469	-0.0693183	0.995148	-0.29935	0.870077	0.0635438	0.999151	0.275285	0.822712	0.0797232	0.997204	0.363666	0.660967	-0.151312	0.980113	-0.7059	0.719826	-0.132193	0.992265	-0.551888	0.828251	-0.0757068	0.99978	-0.341572	0.99568	0.00193518	0.999046	0.00891948	0.947671	-0.0225895	0.999176	-0.110964	0.729979	0.130703	0.999104	0.589854	0.759558	0.111718	0.99948	0.513752	0.928817	-0.0331014	0.999472	-0.145915	0.999961	1.98676e-05	0.999961	8.1652e-05	0.981735	0.00862068	0.998746	0.0389107	0.697869	0.142038	0.985019	0.636563	0.982154	-0.00843834	0.998368	-0.0358168	0.959372	-0.0179862	0.99811	-0.0788809	0.986189	-0.00633086	0.998681	-0.0270747	0.915035	-0.0369283	0.997923	-0.166419	0.985554	-0.00651838	0.998296	-0.0264526	0.914722	-0.0400962	0.998241	-0.170195	0.636489	0.174452	0.989047	0.812391	0.562504	0.222628	0.977072	0.980066	0.451044	-0.271622	0.918585	-1.10525	0.865047	0.0625732	0.997916	0.279211	0.745813	0.118975	0.999749	0.558759	0.701644	0.156027	0.999249	0.651915	0.927428	-0.0326831	0.99944	-0.147116	0.945253	-0.0247307	0.998563	-0.109059	0.564893	-0.202193	0.978432	-0.898702	0.965097	-0.0166896	0.998978	-0.0691928	0.867784	-0.0617017	0.999238	-0.282495	0.913155	-0.0420761	0.995048	-0.182749	0.926036	-0.0317651	0.998012	-0.150999	0.740921	0.123068	0.998605	0.563386	0.999496	0.000218856	0.99976	0.000988596	0.842849	0.0753286	0.996696	0.336728	0.674323	0.154996	0.980673	0.689462	0.999183	0.000355285	0.99956	0.00169469	0.993536	0.00288359	0.999739	0.0133338	0.460617	0.260799	0.937431	1.20172	0.752673	0.117783	0.989011	0.50242	0.854165	0.0686664	0.999467	0.30195	0.606809	0.189573	0.982058	0.865148	0.719668	0.129118	0.993295	0.622782	0.613584	0.184631	0.984933	0.855093	0.987184	0.0062639	0.999618	0.0268747	0.773978	0.109199	0.999234	0.482326	0.918034	0.0424058	0.998771	0.173289	0.731574	0.119802	0.99249	0.560111	0.680535	-0.151305	0.994414	-0.647246	0.723103	0.123683	0.998709	0.587919	0.942973	-0.0254779	0.998117	-0.117284	0.870058	-0.0625958	0.999702	-0.254319	0.913704	0.0401114	0.999045	0.181077	0.755554	0.126105	0.999551	0.489664	0.909306	-0.0396996	0.99849	-0.194215	0.589663	0.20247	0.977605	0.919048	0.711321	0.141962	0.99773	0.633505	0.980349	-0.00935883	0.999341	-0.0406074	0.895465	0.0523159	0.999935	0.215779	0.771266	-0.107595	0.99959	-0.477417	0.968101	-0.0152422	0.999866	-0.0678989	0.916326	0.0385132	0.999596	0.175315	0.939642	0.0271053	0.997882	0.127144	0.887478	0.0589111	0.997491	0.227647	0.600882	0.184852	0.985108	0.873199	0.837488	0.0782877	0.993149	0.341875	0.700617	-0.136856	0.988587	-0.630666	0.621916	0.186407	0.990107	0.834946	0.674425	0.160459	0.987401	0.663716	0.461839	0.284506	0.915519	1.18603	0	0	0.990889	0.0403313	0.803983	0.18455	0.998179	0.0382542	0.84024	0.163454
Wdr76	0.603394	-0.71015	0.987136	-0.872023	0.846698	-0.31489	0.998933	-0.336253	0.794842	-0.424381	0.999382	-0.439751	0.884475	-0.241883	0.997411	-0.246709	0.691633	0.837629	0.989323	0.616998	0.874529	-0.270086	0.999467	-0.262678	0.959134	0.0816772	0.998128	0.0837942	0.864779	-0.23217	0.995171	-0.275569	0.801259	-0.369223	0.997088	-0.420964	0.806018	-0.388098	0.998027	-0.403491	0.92737	-0.15372	0.999891	-0.155312	0.531365	-0.859755	0.966583	-1.06525	0.904306	-0.197128	0.999156	-0.195506	0.575449	-0.780505	0.973526	-0.946841	0.844222	-0.328599	0.998247	-0.306845	0.94048	-0.131646	0.999962	-0.127662	0.7175	-0.546721	0.99639	-0.561994	0.938641	0.139448	0.99905	0.121626	0.564332	-0.792363	0.983042	-0.87622	0.807128	-0.40069	0.990225	-0.380047	0.986846	0.0327608	0.999142	0.0276592	0.897082	-0.195153	0.995087	-0.212901	0.852356	-0.303379	0.998492	-0.308757	0.970591	-0.0567554	0.999049	-0.0595503	0.637944	-0.811345	0.990421	-0.783494	0.905644	-0.240571	0.995233	-0.192835	0.775654	0.521279	0.995972	0.477836	0.911071	-0.215561	0.999136	-0.169507	0.750794	-0.503209	0.98929	-0.503832	0.738764	-0.511107	0.981357	-0.540515	0.964556	0.0862943	0.999151	0.0747918	0.539233	-0.846834	0.94655	-0.996532	0.827736	-0.348987	0.992158	-0.35024	0.76138	-0.394614	0.997813	-0.467231	0.870993	0.300807	0.99978	0.25569	0.716991	-0.511379	0.998821	-0.597151	0.867318	-0.269953	0.999176	-0.282462	0.937297	-0.12586	0.999104	-0.134441	0.939338	-0.141232	0.99948	-0.127743	0.649444	-0.625231	0.99279	-0.742431	0.847652	-0.286493	0.999484	-0.31719	0.649556	-0.640997	0.990394	-0.772272	0.856786	-0.264207	0.994586	-0.295927	0.993678	0.0112151	0.999416	0.0126866	0.84831	-0.296565	0.994215	-0.296181	0.653004	-0.604085	0.976103	-0.703174	0.818456	-0.324698	0.995575	-0.358033	0.673388	-0.573573	0.983385	-0.615787	0.550648	-0.846475	0.968923	-0.948503	0.916546	-0.176886	0.999884	-0.180119	0.659147	-0.670728	0.996368	-0.746468	0.900472	-0.217398	0.996113	-0.183405	0.84686	-0.298363	0.996945	-0.317282	0.808009	-0.391643	0.999749	-0.418849	0.987992	0.0293966	0.999447	0.0256113	0.996157	0.00806058	0.999975	0.00777884	0.912882	0.164062	0.998056	0.173753	0.987981	-0.0287848	0.999697	-0.0235214	0.962837	-0.0720775	0.998862	-0.0736763	0.923223	-0.148526	0.999238	-0.163541	0.917485	-0.218053	0.995101	-0.173606	0.771574	-0.415126	0.989371	-0.47222	0.748116	-0.480486	0.998605	-0.547182	0.933439	-0.131763	0.997346	-0.130698	0.766564	-0.48682	0.995889	-0.504236	0.857144	0.346005	0.994399	0.295345	0.931127	0.184618	0.99733	0.142991	0.409624	-1.11402	0.893774	-1.35704	0.972218	-0.0724256	0.999644	-0.0567232	0.810181	-0.37583	0.993401	-0.382962	0.982587	-0.0332281	0.999467	-0.0358547	0.711017	-0.563162	0.996092	-0.62283	0.600258	-0.786577	0.978447	-0.909318	0.965324	-0.0792341	0.999489	-0.073617	0.945806	0.12206	0.999001	0.113725	0.786406	0.542952	0.999234	0.455127	0.753008	-0.463639	0.998771	-0.529876	0.998795	-0.00358281	0.999675	-0.00246625	0.620687	-0.746759	0.985562	-0.777948	0.710269	-0.680944	0.998709	-0.616428	0.763068	-0.477184	0.995457	-0.494253	0.831199	-0.321151	0.999561	-0.331398	0.80406	-0.39501	0.999045	-0.414557	0.563646	-0.88169	0.966278	-0.908212	0.743599	-0.502987	0.995089	-0.557666	0.834874	-0.414325	0.997907	-0.355222	0.848971	-0.329411	0.99773	-0.32598	0.801319	-0.371542	0.998	-0.414855	0.849275	-0.318829	0.999935	-0.312098	0.997537	-0.00537626	0.999655	-0.00507024	0.708388	-0.533878	0.997857	-0.635056	0.81758	0.40834	0.999596	0.384894	0.87658	0.300401	0.997882	0.260778	0.854478	-0.392281	0.997491	-0.295076	0.624328	-0.672585	0.988006	-0.817436	0.725065	-0.502776	0.984522	-0.586215	0.895427	0.23155	0.997583	0.215599	0.764498	-0.525336	0.998439	-0.507228	0.80754	-0.424456	0.997307	-0.384881	0.782415	-0.395805	0.994051	-0.44515	0	0	0.993313	-0.288524	0.812576	-0.319933	0.997772	-0.31999	0.833036	-0.317236
Frmd5	0.247184	0.356085	0.778918	1.94239	0.123838	0.465469	0.583176	2.67646	0.229286	0.385298	0.759094	2.03312	0.150245	0.419485	0.630507	2.44279	0.112941	0.456103	0.518105	2.46574	0.109197	0.470827	0.531842	2.66459	0.237201	0.337651	0.737359	1.93297	0.100231	0.47988	0.496258	2.6599	0.171487	0.408254	0.666885	2.28686	0.148067	0.414886	0.613036	2.37658	0.212404	0.383861	0.741434	2.12466	0.156861	0.414316	0.632027	2.40938	0.142938	0.444863	0.618269	2.38226	0.161889	0.429167	0.641508	2.36479	0.0940411	0.513395	0.510781	2.6148	0.14686	0.453262	0.610915	2.48037	0.160166	0.431958	0.635257	2.18166	0.0724285	0.54741	0.434365	2.83836	0.449845	0.23551	0.944277	1.1487	0.434004	0.220084	0.900125	1.21792	0.11333	0.476906	0.5482	2.65643	0.0514623	0.571077	0.332401	3.20567	0.165723	0.401664	0.670371	2.29946	0.104429	0.478897	0.482514	2.62281	0.0619607	0.587436	0.40182	3.1078	0.252413	0.344969	0.748975	1.86192	0.237219	0.351136	0.760052	1.98179	0.155568	0.43324	0.615931	2.15533	0.101054	0.467028	0.491023	2.60134	0.0782452	0.499667	0.419047	2.85414	0.0886751	0.484397	0.48254	2.86532	0.106041	0.471645	0.502224	2.62331	0.1403	0.405526	0.580101	2.37352	0.227845	0.382747	0.755018	1.85546	0.152143	0.412968	0.602776	2.25464	0.0896228	0.516389	0.477364	2.79626	0.0814571	0.54992	0.457788	2.94573	0.1705	0.439467	0.67095	2.3423	0.0833094	0.540735	0.462242	2.90698	0.179829	0.402762	0.693916	2.19083	0.208344	0.38803	0.732809	2.07723	0.0517582	0.575573	0.360598	3.306	0.100734	0.48065	0.49082	2.69139	0.0553024	0.540198	0.358209	3.06867	0.136137	0.444501	0.576683	2.30771	0.110179	0.456335	0.517431	2.49835	0.0852345	0.488383	0.434633	2.68463	0.243162	0.345231	0.75552	1.70508	0.270455	0.329756	0.806337	1.75148	0.0784208	0.558005	0.453271	3.02519	0.18792	0.385577	0.694889	2.22837	0.106466	0.476903	0.518786	2.36732	0.0979963	0.489015	0.488888	2.71837	0.205124	0.388443	0.722739	2.18407	0.204	0.406524	0.728982	2.16152	0.0487958	0.608133	0.334996	3.1826	0.274014	0.32932	0.781717	1.73726	0.242502	0.354804	0.775013	1.82485	0.101978	0.459756	0.478963	2.58586	0.111739	0.501868	0.543204	2.69885	0.230294	0.350949	0.757629	2.01015	0.105914	0.498469	0.495294	2.62989	0.0755677	0.536252	0.434232	3.02794	0.167061	0.43685	0.62701	2.16223	0.105632	0.516958	0.514715	2.74841	0.0841594	0.487973	0.443764	2.83358	0.105155	0.470299	0.493168	2.68083	0.132713	0.435711	0.559071	2.47441	0.135494	0.468642	0.605984	2.43133	0.178436	0.404659	0.649319	2.14539	0.173902	0.411003	0.680051	2.23377	0.188442	0.389657	0.695309	2.21098	0.195341	0.405077	0.712825	2.24704	0.126214	0.437739	0.563754	2.58952	0.145978	0.443567	0.591602	2.43243	0.283054	0.331132	0.830367	1.80297	0.246022	0.34675	0.778594	1.95342	0.0387752	0.64926	0.294233	3.37432	0.188189	0.405637	0.71219	2.06869	0.203678	0.391852	0.720707	2.10923	0.17532	0.383245	0.640519	2.22211	0.104497	0.501725	0.533278	2.52388	0.118724	0.469017	0.572946	2.60694	0.138829	0.43112	0.597418	2.32807	0.0840691	0.53803	0.466153	2.94534	0.123662	0.447767	0.56458	2.62356	0.19204	0.396462	0.704663	2.23315	0.198517	0.377014	0.721441	2.11975	0.224997	0.377363	0.755933	1.99261	0.15466	0.504097	0.641741	2.33727	0.0909911	0.516229	0.491537	2.8698	0.112468	0.480058	0.539166	2.64852	0.255886	0.345589	0.787861	1.90777	0.268353	0.350426	0.808093	1.78078	0.132219	0.445118	0.580745	2.51279	0.271371	0.308904	0.783326	1.83334	0.13331	0.43585	0.567264	2.46235	0.24217	0.379073	0.782965	1.98026	0.228223	0.347959	0.736844	1.90377	0.0740399	0.502885	0.401697	2.87936	0	0	0.605319	0.438497	0.156569	2.39428	0.60438	0.437295	0.144458	2.37942
Golm2	0.633554	-0.107632	0.990776	-0.800192	0.685792	-0.0897468	0.998933	-0.703651	0.951721	0.0142136	0.999382	0.102392	0.622901	-0.110069	0.982335	-0.834957	0.750906	-0.0677331	0.994895	-0.493806	0.833121	-0.0461409	0.999467	-0.350496	0.830854	-0.0463097	0.995689	-0.349316	0.839801	-0.0428442	0.995171	-0.327116	0.982314	0.00494355	0.998503	0.0370736	0.936044	-0.0174077	0.998027	-0.131848	0.909551	0.0256534	0.999891	0.193564	0.968999	-0.00864394	0.998856	-0.0661411	0.858373	-0.0398703	0.999156	-0.290186	0.783103	-0.060088	0.998807	-0.465398	0.961199	0.0111463	0.998811	0.0759702	0.886367	-0.0328083	0.999962	-0.244329	0.936664	-0.0184795	0.99913	-0.123432	0.739061	0.0751187	0.995182	0.526297	0.94141	-0.0164496	0.999828	-0.111725	0.78685	0.059417	0.98899	0.420945	0.978428	0.00624227	0.999142	0.0453644	0.934896	-0.0171789	0.996025	-0.134452	0.661266	-0.0963534	0.996126	-0.726903	0.757748	-0.064815	0.986895	-0.498215	0.969386	0.00852264	0.999869	0.0638979	0.945732	0.0151243	0.995398	0.110735	0.94281	-0.016847	0.995972	-0.120283	0.634976	0.105667	0.976494	0.720502	0.856671	-0.0385726	0.995099	-0.286528	0.65124	-0.0957385	0.970701	-0.73266	0.965724	0.00968557	0.999151	0.0723251	0.831442	-0.0471496	0.997204	-0.345478	0.799736	-0.057076	0.992158	-0.408316	0.697981	-0.0858645	0.988447	-0.597057	0.883714	0.0327767	0.99978	0.230286	0.963012	0.010124	0.998821	0.0763962	0.776062	-0.0638439	0.999176	-0.480933	0.93	-0.019102	0.999104	-0.150124	0.940619	0.01646	0.99948	0.125041	0.986599	0.00384535	0.999472	0.0274344	0.987369	0.00360023	0.999484	0.026139	0.877047	0.0360995	0.997802	0.262955	0.958686	-0.0114814	0.998472	-0.0849458	0.973366	0.00746603	0.997733	0.0534592	0.750345	-0.0695572	0.990551	-0.492693	0.983389	-0.00444847	0.998681	-0.0325634	0.818278	-0.0485677	0.995575	-0.358391	0.637869	-0.0975345	0.976378	-0.687633	0.694247	0.0898892	0.990946	0.624768	0.672516	-0.0951404	0.993109	-0.726588	0.801495	-0.0549918	0.997858	-0.425472	0.997896	-0.000573786	0.999585	-0.00386748	0.933723	-0.0182462	0.998055	-0.136624	0.660323	-0.0987818	0.999749	-0.757505	0.878485	0.0352977	0.999249	0.260169	0.91094	-0.0267786	0.996699	-0.180667	0.924449	0.0207627	0.998056	0.150609	0.762609	-0.0648462	0.99919	-0.471618	0.93015	-0.0186464	0.998862	-0.138605	0.932273	0.0194246	0.999238	0.144214	0.960855	0.0119149	0.997832	0.0822444	0.806347	0.0531881	0.99442	0.398738	0.64407	-0.102734	0.989747	-0.787254	0.760605	-0.0655814	0.989475	-0.476801	0.594327	-0.120017	0.974458	-0.904578	0.952482	-0.0128866	0.997553	-0.0977692	0.731882	-0.0755039	0.993	-0.566858	0.912983	-0.0244416	0.99584	-0.179845	0.814893	-0.052577	0.996837	-0.381313	0.805971	-0.0546397	0.993401	-0.391626	0.86337	0.0404534	0.999467	0.282695	0.82349	-0.0495007	0.998593	-0.374983	0.869006	-0.0380605	0.99821	-0.286178	0.731026	-0.0743296	0.999489	-0.582116	0.91455	-0.0240071	0.999001	-0.179522	0.754865	-0.0720109	0.999234	-0.524409	0.922018	0.0222345	0.998771	0.164838	0.683885	-0.0893516	0.991245	-0.66483	0.984303	-0.00449144	0.999094	-0.0309288	0.904775	0.0264085	0.998709	0.198507	0.990532	-0.0025367	0.99956	-0.019457	0.86157	-0.0382372	0.999702	-0.271096	0.927433	0.021464	0.999097	0.152182	0.916059	-0.0228454	0.999551	-0.165777	0.976135	-0.00707995	0.999624	-0.0510017	0.714806	-0.0817395	0.992732	-0.622685	0.945695	-0.0152971	0.99773	-0.116596	0.808499	-0.0544707	0.998	-0.399559	0.920514	-0.0227881	0.999935	-0.163874	0.886618	0.0332214	0.99959	0.234153	0.906394	-0.0279569	0.999866	-0.199654	0.966985	0.00931382	0.999596	0.0690673	0.717827	-0.0799359	0.993888	-0.606777	0.986614	-0.00373487	0.998365	-0.0269925	0.967859	-0.00883158	0.999522	-0.0672577	0.981008	0.00517817	0.999099	0.0396791	0.757716	-0.068393	0.99463	-0.505995	0.859376	-0.0401299	0.998439	-0.299971	0.922483	-0.021086	0.998028	-0.153741	0.689583	-0.0871462	0.982968	-0.643807	0	0	0.995959	-0.0252384	0.851715	-0.190413	0.998402	-0.020094	0.881099	-0.151932
Ctdspl2	0.815182	-0.130551	0.997855	-0.392343	0.744313	-0.183503	0.998933	-0.56725	0.660703	-0.240223	0.999382	-0.742325	0.719893	-0.208256	0.997411	-0.608889	0.86491	-0.0892866	0.99856	-0.264645	0.765051	-0.170945	0.999467	-0.497139	0.725246	-0.189336	0.989937	-0.574745	0.826941	-0.115015	0.995171	-0.353781	0.888098	-0.077058	0.998034	-0.235321	0.682611	-0.239139	0.996934	-0.67187	0.394668	-0.489242	0.908151	-1.45028	0.585427	-0.301569	0.98003	-0.928338	0.851393	0.104636	0.999156	0.304652	0.730233	-0.19205	0.997452	-0.582964	0.353912	-0.557105	0.884389	-1.44763	0.603523	-0.273317	0.985234	-0.887947	0.923633	0.0541568	0.99913	0.148899	0.987236	0.00962322	0.999272	0.0252762	0.981504	-0.0134085	0.999828	-0.0352413	0.996811	-0.00202403	0.999747	-0.00622263	0.689561	-0.237818	0.999142	-0.670147	0.559424	-0.300268	0.953443	-0.96074	0.76828	-0.164178	0.998492	-0.488774	0.955144	-0.0297705	0.998838	-0.0908567	0.603866	-0.30931	0.98542	-0.863869	0.910014	-0.0625993	0.995233	-0.183865	0.81785	-0.137934	0.995972	-0.386161	0.759883	0.179901	0.98835	0.463859	0.62555	-0.257171	0.966168	-0.774168	0.885941	-0.0763221	0.995928	-0.232488	0.739227	-0.186136	0.999151	-0.560258	0.948736	0.0363142	0.997998	0.104354	0.789901	-0.147631	0.992158	-0.428839	0.838643	0.120386	0.999918	0.313307	0.906719	-0.0620427	0.99978	-0.184493	0.858952	-0.0989969	0.998821	-0.292755	0.723863	-0.201502	0.998201	-0.597333	0.912582	-0.0600833	0.999104	-0.187615	0.776895	-0.163706	0.99948	-0.475658	0.796901	0.145973	0.999472	0.420368	0.74102	-0.180544	0.999484	-0.545675	0.895991	-0.0757522	0.997802	-0.222187	0.822626	-0.123736	0.992613	-0.367588	0.964911	0.0238382	0.997154	0.0704383	0.618312	-0.261517	0.972387	-0.771509	0.832813	-0.106876	0.995817	-0.330157	0.721767	-0.191639	0.987516	-0.555458	0.991164	0.00573102	0.999358	0.0161796	0.98077	0.0134983	0.999192	0.0383081	0.377843	-0.4656	0.902709	-1.51589	0.866209	-0.102583	0.997858	-0.285115	0.409243	-0.424741	0.898758	-1.21018	0.54849	-0.307008	0.954174	-0.985763	0.460026	-0.434891	0.940387	-1.27347	0.741165	-0.188066	0.999249	-0.56208	0.594598	-0.26669	0.961032	-0.859599	0.942672	-0.0379656	0.998563	-0.114209	0.933526	0.0450052	0.999697	0.130233	0.676925	-0.21914	0.975511	-0.658843	0.728715	-0.18441	0.999238	-0.588557	0.841158	-0.106882	0.995048	-0.335828	0.780583	-0.154364	0.991631	-0.453095	0.56637	-0.31025	0.970563	-0.977057	0.793896	0.144658	0.992488	0.408835	0.743806	-0.184565	0.99467	-0.555098	0.497516	-0.356149	0.931795	-1.11306	0.525707	-0.325464	0.947153	-1.04988	0.619558	-0.281154	0.973763	-0.817093	0.193136	-0.724281	0.715819	-2.11955	0.85123	-0.0944471	0.996463	-0.299026	0.845262	0.11185	0.999467	0.320612	0.717789	-0.195759	0.996092	-0.607574	0.609615	-0.275392	0.98088	-0.886057	0.595126	-0.286483	0.980468	-0.899897	0.988921	-0.00820442	0.999618	-0.0232319	0.961132	-0.0271534	0.999234	-0.0818507	0.61884	-0.268874	0.980782	-0.837725	0.542904	-0.348793	0.965226	-0.993451	0.871773	0.0884606	0.999046	0.253732	0.507898	-0.363404	0.95913	-1.09866	0.620933	-0.256915	0.969088	-0.81081	0.953639	-0.0315189	0.999702	-0.0903833	0.755831	-0.184016	0.999045	-0.519598	0.862579	0.098069	0.999551	0.272246	0.727268	-0.190375	0.995089	-0.594612	0.800727	-0.138607	0.997907	-0.430119	0.728909	-0.198348	0.99773	-0.59327	0.962559	0.0271248	0.998912	0.0773893	0.819564	-0.1222	0.999935	-0.374606	0.774568	-0.171095	0.99959	-0.470333	0.859108	-0.0972607	0.999866	-0.301396	0.7496	0.180834	0.999253	0.532585	0.911564	0.0627289	0.997882	0.186494	0.982256	-0.0137855	0.998217	-0.035782	0.603409	-0.275631	0.985427	-0.867143	0.465486	-0.387847	0.915831	-1.21651	0.86632	-0.0943614	0.997583	-0.276116	0.444211	-0.431279	0.935664	-1.29542	0.894087	-0.0726299	0.998028	-0.210347	0.781161	-0.152482	0.994051	-0.447783	0	0	0.983013	-0.152158	0.75054	-0.460658	0.997518	-0.159035	0.771424	-0.461714
Eif3j1	0.0388116	0.385856	0.299277	3.46807	0.114543	0.26851	0.561448	2.7447	0.0625149	0.327692	0.400843	3.15001	0.0791195	0.306164	0.450248	2.98129	0.0472712	0.347959	0.324296	3.08603	0.0684629	0.31483	0.416627	3.03078	0.0425356	0.351474	0.302151	3.31683	0.0467366	0.321769	0.325037	3.21809	0.0829436	0.293411	0.464144	2.89964	0.0840502	0.305789	0.456621	2.83872	0.032194	0.366553	0.271491	3.64962	0.0586942	0.330333	0.377065	3.21738	0.100075	0.278017	0.512592	2.67425	0.0708581	0.319852	0.41742	3.05397	0.127138	0.257477	0.595366	2.38217	0.0514471	0.390389	0.35584	3.33015	0.0652193	0.311891	0.401774	2.86394	0.0180124	0.434345	0.186942	3.7373	0.127352	0.273747	0.617011	2.3176	0.0897135	0.280693	0.452945	2.64162	0.0773455	0.301508	0.447589	2.96327	0.0379856	0.34448	0.277509	3.41537	0.0494946	0.345215	0.36047	3.25873	0.121895	0.250066	0.526055	2.49862	0.017389	0.407775	0.182411	3.95993	0.0678641	0.312168	0.390929	2.97045	0.0724199	0.322278	0.424601	3.01212	0.0442878	0.332302	0.312234	3.05262	0.0550073	0.31267	0.349522	3.04404	0.0538158	0.323369	0.33086	3.12539	0.101828	0.281492	0.515789	2.75361	0.0271428	0.390778	0.22648	3.58614	0.0705173	0.311966	0.402252	2.91093	0.10094	0.296438	0.519142	2.52381	0.105632	0.274348	0.497662	2.5477	0.0839297	0.296542	0.462529	2.84722	0.0265569	0.387863	0.236199	3.74996	0.0295441	0.375705	0.260175	3.71896	0.0208985	0.382045	0.200808	3.87723	0.0781911	0.321753	0.455288	2.87685	0.0574464	0.326852	0.381015	3.13681	0.108622	0.28589	0.538011	2.7269	0.0227613	0.393004	0.202429	3.73448	0.0279678	0.374827	0.234567	3.519	0.0388895	0.359193	0.28428	3.19811	0.0272447	0.368152	0.233519	3.45336	0.0180166	0.394358	0.169244	3.68946	0.0624378	0.311966	0.397839	2.72197	0.0282085	0.377578	0.242876	3.48762	0.0487425	0.353521	0.350486	3.38773	0.074477	0.314911	0.442394	3.01854	0.0608009	0.313973	0.385506	2.74957	0.0204633	0.395508	0.193948	3.80776	0.0763209	0.311414	0.443003	3.05514	0.0629906	0.331205	0.407315	3.16384	0.0641534	0.32056	0.389737	2.98997	0.0322202	0.369905	0.257099	3.40136	0.0604196	0.327674	0.388599	2.93179	0.0304195	0.360594	0.235552	3.42273	0.0634771	0.320386	0.401016	3.14923	0.0584638	0.334296	0.377961	3.17074	0.096132	0.302739	0.472049	2.70644	0.0555906	0.322525	0.366176	3.26177	0.143693	0.259751	0.580947	2.28815	0.0387113	0.350556	0.286487	3.5112	0.0443495	0.32623	0.304715	3.29909	0.0245194	0.365877	0.20827	3.72071	0.035303	0.353748	0.267775	3.46414	0.0676476	0.306173	0.420206	2.97624	0.060182	0.324634	0.369923	2.99659	0.0774129	0.311704	0.453933	2.90093	0.0511523	0.344149	0.348029	3.27847	0.0315026	0.367189	0.263765	3.73193	0.0339073	0.370357	0.265775	3.59194	0.0241676	0.385385	0.209164	3.77183	0.0763562	0.335122	0.456159	2.97656	0.0651097	0.345139	0.406862	3.10593	0.112661	0.277225	0.547864	2.59021	0.0722366	0.312581	0.442235	2.82587	0.0378456	0.351442	0.295733	3.44561	0.0582532	0.321821	0.35499	3.10498	0.0602361	0.338693	0.391005	2.9213	0.0351057	0.363714	0.289186	3.52092	0.0947602	0.311562	0.495097	2.62791	0.0824085	0.299044	0.462314	2.96125	0.0389442	0.358651	0.293552	3.51853	0.0678011	0.326053	0.418768	3.1263	0.0693172	0.31623	0.431443	2.99443	0.0764896	0.308933	0.455614	2.90912	0.0665055	0.315723	0.423934	3.01343	0.0303121	0.3929	0.265007	3.67766	0.0490749	0.352344	0.33921	3.28385	0.048419	0.347158	0.337381	3.31405	0.102737	0.290767	0.537602	2.62521	0.0390311	0.342958	0.299716	3.44494	0.045886	0.318426	0.312549	3.32769	0.080478	0.298641	0.43494	2.86707	0.0535505	0.32066	0.374637	3.26852	0.040044	0.345499	0.295472	3.24413	0.0779416	0.291224	0.413152	2.8413	0	0	0.371157	0.331568	0.060607	3.14247	0.379488	0.325344	0.0594381	3.11566
Spg11	0.304435	0.55071	0.840442	1.72377	0.24356	0.603708	0.780449	2.02819	0.532898	0.323539	0.963817	1.05459	0.410464	0.413462	0.921333	1.39755	0.255953	0.527312	0.764437	1.76713	0.286427	0.54581	0.814871	1.77326	0.454112	0.362805	0.921449	1.22417	0.310341	0.471435	0.827222	1.64168	0.351255	0.476462	0.882208	1.55891	0.341801	0.443762	0.860504	1.56196	0.248131	0.617043	0.78597	1.96777	0.373217	0.459967	0.889886	1.51547	0.238285	0.559234	0.770979	1.91774	0.49221	0.349979	0.950775	1.16114	0.229788	0.622953	0.770867	1.87531	0.230807	0.660485	0.754508	2.04877	0.412741	0.412831	0.895666	1.27229	0.299339	0.516205	0.837012	1.63982	0.44752	0.390343	0.943815	1.15461	0.225672	0.610003	0.720035	1.8861	0.346296	0.492941	0.874356	1.58003	0.458567	0.379083	0.91365	1.22	0.364478	0.433113	0.904445	1.50446	0.153046	0.688707	0.590493	2.308	0.42109	0.399693	0.923571	1.33952	0.664158	0.211907	0.975601	0.706337	0.276405	0.545625	0.810402	1.82496	0.482605	0.339538	0.928293	1.0656	0.205265	0.663605	0.690571	2.0095	0.379854	0.416834	0.86462	1.42332	0.164496	0.759798	0.657318	2.33966	0.47633	0.360907	0.924697	1.15599	0.368102	0.431088	0.862908	1.44862	0.305056	0.542398	0.837402	1.57808	0.370999	0.434305	0.874032	1.40852	0.530711	0.317829	0.963842	1.03278	0.224337	0.602647	0.74609	2.05435	0.222791	0.621476	0.758033	2.08347	0.322131	0.490032	0.863702	1.66195	0.225135	0.618111	0.754827	1.98128	0.318139	0.554997	0.851798	1.64822	0.408964	0.419526	0.916933	1.40341	0.393199	0.410144	0.883533	1.4001	0.538828	0.286832	0.95471	0.98407	0.394847	0.404932	0.87977	1.31752	0.247797	0.550452	0.75287	1.80757	0.234443	0.579699	0.725207	1.85464	0.245397	0.593076	0.758387	1.69703	0.461234	0.347813	0.938828	1.17105	0.340611	0.485419	0.875408	1.63807	0.613504	0.258961	0.991248	0.854752	0.417703	0.409946	0.902892	1.18846	0.399026	0.389588	0.894394	1.38554	0.373394	0.479962	0.895709	1.53431	0.289954	0.535229	0.840925	1.80075	0.263977	0.548403	0.77731	1.80427	0.275326	0.504294	0.78373	1.73251	0.261152	0.590442	0.798146	1.75446	0.260078	0.544805	0.753339	1.7808	0.331001	0.527505	0.863642	1.64959	0.35775	0.475309	0.878031	1.54106	0.323309	0.460915	0.830721	1.60653	0.54138	0.312092	0.962391	1.04065	0.549286	0.275779	0.95036	0.937106	0.385674	0.45432	0.893499	1.47343	0.307793	0.469203	0.813605	1.6733	0.329477	0.495087	0.829677	1.61338	0.263117	0.542082	0.76851	1.84172	0.287615	0.541233	0.827145	1.73193	0.400708	0.437424	0.889049	1.33986	0.287295	0.543281	0.833071	1.74801	0.322178	0.501281	0.85431	1.66427	0.448335	0.381469	0.933625	1.31565	0.1982	0.712313	0.700317	2.17886	0.156374	0.740832	0.610412	2.37135	0.425232	0.42493	0.933763	1.33924	0.286231	0.569104	0.819961	1.79574	0.352925	0.497198	0.880014	1.51678	0.287134	0.542067	0.83123	1.67329	0.329826	0.487011	0.866132	1.61694	0.303625	0.489158	0.803226	1.6866	0.430522	0.367401	0.925977	1.22554	0.411492	0.387151	0.919879	1.3723	0.432353	0.399108	0.917102	1.23495	0.277603	0.540459	0.808178	1.85107	0.365982	0.45938	0.886289	1.54053	0.212676	0.628755	0.73791	2.13331	0.331306	0.473685	0.869937	1.60159	0.533459	0.318578	0.968232	1.02268	0.594939	0.263432	0.987992	0.873142	0.175406	0.701831	0.68301	2.30073	0.337846	0.469791	0.865379	1.59931	0.302127	0.504837	0.832593	1.73266	0.259436	0.563841	0.796843	1.81434	0.451845	0.36796	0.935495	1.25579	0.195493	0.68153	0.682794	2.15769	0.406128	0.389642	0.890584	1.36262	0.369075	0.43223	0.896635	1.52079	0.339476	0.469968	0.845281	1.50918	0.275636	0.520169	0.779189	1.7572	0	0	0.845922	0.483815	0.345656	1.57875	0.863275	0.482691	0.331154	1.60406
B2m	3.16422e-11	0.895146	1.50525e-08	11.1431	6.24511e-10	0.901404	2.2525e-07	10.7557	3.20444e-11	0.893766	1.89139e-08	11.224	8.28226e-13	0.913809	5.56267e-10	12.1512	4.68e-09	0.881685	9.74495e-07	9.11276	7.5051e-09	0.91874	1.48126e-06	9.61363	3.25961e-13	0.972315	2.83241e-10	11.9104	7.34104e-10	0.839942	2.08923e-07	9.9658	2.05959e-10	0.918591	8.44545e-08	10.6309	4.97813e-10	0.883192	1.79407e-07	10.2198	4.17921e-11	0.950058	2.2882e-08	11.2413	3.82236e-09	0.928037	8.31645e-07	10.027	3.29337e-12	0.915377	1.94533e-09	11.3257	3.24147e-10	0.902151	1.13799e-07	10.6287	1.89246e-10	0.923615	9.29893e-08	9.947	1.55354e-10	0.957182	6.95187e-08	10.9425	1.67829e-08	0.866431	3.19388e-06	8.76425	4.69223e-10	0.858188	1.87423e-07	9.842	1.17887e-06	0.83045	0.000130979	7.38644	1.07832e-11	0.921763	5.14739e-09	10.5789	2.16271e-13	0.953492	1.87876e-10	12.3113	2.96496e-12	0.951692	1.62216e-09	11.4877	6.00215e-11	0.927358	2.6037e-08	10.8558	3.74558e-11	0.946924	1.67768e-08	10.6831	3.3515e-11	1.02326	1.94361e-08	11.0391	2.8973e-09	0.951599	7.50959e-07	9.65901	7.91709e-10	0.963142	2.54276e-07	10.3059	2.25819e-12	0.883413	1.1912e-09	10.6505	6.1298e-10	0.895691	1.67843e-07	9.81522	2.42901e-11	0.935249	1.08761e-08	10.8229	6.45364e-10	0.925439	2.27184e-07	10.3996	5.94613e-12	0.925843	3.13701e-09	11.1683	3.85914e-13	0.967931	2.47689e-10	11.6858	4.77104e-08	0.839197	8.92246e-06	8.40029	1.5022e-11	0.889933	6.71983e-09	10.624	6.58796e-09	0.957041	1.39109e-06	9.55666	2.59177e-10	0.94505	8.91146e-08	10.6877	6.72285e-09	0.85201	1.83671e-06	9.90806	1.79283e-11	0.935664	9.80015e-09	11.2834	1.06652e-11	0.97179	6.51266e-09	11.1025	4.60558e-10	0.925922	1.70349e-07	10.2893	3.22779e-08	0.891817	6.11211e-06	9.39654	2.61329e-11	0.901617	1.30961e-08	10.9322	1.56053e-10	0.867943	5.91322e-08	10.2466	5.27578e-13	0.865107	3.0007e-10	11.1768	4.54368e-11	0.858787	2.23413e-08	10.2994	1.09024e-13	0.967838	6.70815e-11	11.5889	5.77316e-14	0.977338	7.09954e-11	10.9761	4.46343e-09	0.848871	1.11725e-06	9.32315	5.10543e-09	0.878059	1.34847e-06	10.0449	5.99263e-10	0.897738	2.15661e-07	10.4765	4.83309e-10	0.848942	1.62831e-07	9.12802	9.7935e-12	0.954102	5.78091e-09	11.1872	7.29639e-13	0.974646	4.68999e-10	12.3654	7.61764e-11	0.898146	3.62919e-08	11.0744	3.37308e-12	0.97267	2.15965e-09	11.244	9.29383e-11	0.861554	3.80686e-08	10.2883	8.56062e-11	0.825707	3.61503e-08	10.1339	6.41442e-12	0.924097	3.0603e-09	10.8633	3.80393e-10	0.90789	1.36979e-07	10.626	8.31175e-10	0.910874	2.72755e-07	10.2868	3.6602e-09	0.884724	7.19644e-07	9.59488	3.62562e-10	0.947467	1.30881e-07	10.6827	8.01997e-09	0.922871	1.49974e-06	9.02636	1.18889e-09	0.923945	3.19464e-07	10.3298	8.56598e-08	0.850101	1.14051e-05	8.78564	8.83281e-10	0.923678	2.20873e-07	10.1405	1.57519e-09	0.934199	4.23497e-07	9.9347	1.67673e-08	0.898352	3.43706e-06	9.18993	7.60167e-09	0.837912	1.43857e-06	9.21091	3.45183e-10	0.885232	1.30789e-07	10.3115	5.18476e-11	0.923983	2.18308e-08	11.0373	3.3378e-11	0.908352	1.59127e-08	11.5061	2.54772e-10	0.965646	8.75883e-08	10.709	2.85549e-13	0.974639	2.48008e-10	12.2151	3.22478e-09	0.896773	1.13297e-06	9.9425	2.36566e-12	0.973177	1.74976e-09	11.8058	9.81437e-14	0.985388	8.04724e-11	12.1539	1.31348e-11	0.890412	6.9183e-09	10.638	2.06281e-09	0.859666	7.08358e-07	9.94392	3.18356e-11	0.962115	1.30845e-08	10.8831	2.58804e-11	0.908246	1.23341e-08	10.3669	1.70735e-11	0.928147	1.14473e-08	11.244	5.95137e-11	0.878638	2.09517e-08	10.2942	2.50366e-08	0.904463	4.20102e-06	9.50158	8.28448e-13	0.952712	5.56341e-10	12.195	1.79886e-10	0.889635	7.18279e-08	10.9171	1.34546e-11	0.947721	7.36015e-09	11.1506	1.24675e-09	0.904209	3.91427e-07	9.97519	2.58593e-12	0.925835	1.66174e-09	11.493	2.41638e-10	0.887317	9.91722e-08	10.7516	2.652e-09	0.891918	7.52045e-07	9.93163	1.71359e-09	0.91584	4.87023e-07	10.1132	4.62871e-09	0.940785	1.4067e-06	9.42787	6.6364e-09	0.909075	1.6924e-06	9.68099	2.5692e-10	0.876754	8.35598e-08	10.5389	4.33893e-11	0.923151	1.83041e-08	10.8127	2.25795e-11	0.986638	1.23552e-08	11.3242	1.1744e-10	0.906456	4.44405e-08	10.1791	3.10596e-12	0.940366	1.61108e-09	11.2392	0	100	1.93213e-06	0.914398	1.50116e-08	10.5098	7.06733e-08	0.915609	1.6797e-10	10.625
Sord	0.683952	-0.157997	0.997855	-0.683275	0.561605	-0.226323	0.980299	-1.00956	0.924277	0.0397004	0.999382	0.160742	0.609607	-0.201261	0.977062	-0.867032	0.585794	-0.198563	0.968801	-0.847692	0.484699	-0.259715	0.947515	-1.16238	0.483878	-0.253736	0.933277	-1.14486	0.871743	0.0630361	0.995171	0.261252	0.644319	-0.176059	0.98909	-0.772078	0.952154	-0.0240738	0.998027	-0.0985894	0.706934	-0.149288	0.991484	-0.640607	0.68878	-0.154333	0.995518	-0.681626	0.805515	-0.0958293	0.999156	-0.400393	0.686219	-0.152861	0.991488	-0.683009	0.812174	-0.0969082	0.998247	-0.371067	0.515879	-0.250737	0.964176	-1.11085	0.886296	-0.0550537	0.99913	-0.222113	0.996887	-0.00154939	0.999478	-0.00616373	0.840949	0.0829051	0.999828	0.305055	0.900835	-0.0462447	0.995851	-0.193978	0.77146	-0.111543	0.999142	-0.487305	0.74931	-0.119424	0.992357	-0.525965	0.672759	-0.162699	0.996126	-0.70069	0.744063	-0.11982	0.986895	-0.527353	0.490779	-0.288747	0.955367	-1.14728	0.907238	-0.0444884	0.995233	-0.189563	0.839065	-0.0804258	0.995972	-0.340518	0.811803	-0.08948	0.994786	-0.361363	0.561642	-0.207194	0.953406	-0.920761	0.31104	-0.362855	0.81046	-1.64192	0.464561	-0.276766	0.942166	-1.23093	0.540316	-0.225134	0.94655	-0.993872	0.739287	-0.122641	0.988154	-0.535644	0.970187	-0.0144992	0.999918	-0.0575038	0.935751	0.0311806	0.99978	0.126921	0.756758	-0.117166	0.998821	-0.510262	0.601758	-0.198325	0.983905	-0.882343	0.573277	-0.213532	0.985767	-0.962541	0.563851	-0.22031	0.97214	-0.968767	0.77028	-0.112366	0.999472	-0.476964	0.628975	-0.188472	0.987666	-0.797734	0.908843	-0.0441519	0.997802	-0.194602	0.292137	-0.387115	0.799243	-1.72743	0.467543	-0.26179	0.925194	-1.16324	0.894571	0.0510533	0.994451	0.205204	0.635846	-0.171905	0.97426	-0.740589	0.801329	-0.0944242	0.995073	-0.3925	0.8	0.0994821	0.994609	0.370123	0.915606	-0.0426379	0.998241	-0.168422	0.448134	-0.287438	0.944655	-1.30386	0.904551	0.0477107	0.997858	0.202932	0.865487	0.0674507	0.996113	0.248413	0.611086	-0.19003	0.970794	-0.83544	0.73567	-0.134473	0.999749	-0.581904	0.779525	-0.109859	0.999249	-0.476362	0.759162	-0.118006	0.984458	-0.495198	0.782563	-0.106809	0.993002	-0.438307	0.917773	-0.0398789	0.999697	-0.161193	0.778186	0.102135	0.991942	0.445408	0.606592	-0.206421	0.988382	-0.873826	0.748495	-0.123962	0.995048	-0.537267	0.795158	-0.0984207	0.992046	-0.422287	0.939998	-0.0288339	0.998605	-0.128261	0.932576	0.0347424	0.997346	0.132397	0.821206	-0.086691	0.996696	-0.383849	0.669386	-0.157694	0.979975	-0.700568	0.613095	-0.186739	0.971756	-0.836598	0.575028	-0.206207	0.961353	-0.922726	0.899539	-0.0526402	0.998062	-0.205616	0.581941	-0.204116	0.958282	-0.877795	0.908418	0.0461091	0.999467	0.188973	0.543165	-0.236356	0.965853	-1.02216	0.680804	-0.158702	0.989727	-0.71382	0.434448	-0.297841	0.922764	-1.32355	0.488692	-0.25989	0.93248	-1.15841	0.540517	-0.237854	0.971837	-1.02794	0.486448	-0.260534	0.948299	-1.17193	0.709214	-0.153062	0.991386	-0.608897	0.992221	-0.00378463	0.999176	-0.0153271	0.861754	-0.0654783	0.998709	-0.288957	0.532795	-0.229978	0.942663	-1.02267	0.916703	0.042145	0.999702	0.162598	0.729628	-0.136684	0.999045	-0.577514	0.910307	-0.0451135	0.999551	-0.177184	0.774021	-0.109552	0.99843	-0.489517	0.880802	-0.0600047	0.999354	-0.25553	0.846749	-0.075003	0.99773	-0.330836	0.837086	-0.0815388	0.998	-0.338988	0.968456	0.0163888	0.999935	0.0649413	0.872935	0.0669499	0.99959	0.262639	0.528645	-0.247165	0.969263	-1.06982	0.665857	-0.165685	0.99271	-0.720602	0.965273	0.016651	0.997882	0.0731062	0.991584	-0.00415899	0.998803	-0.0169704	0.487602	-0.261008	0.952635	-1.15862	0.83924	-0.0777886	0.993149	-0.338138	0.622385	-0.180824	0.976762	-0.807792	0.692224	-0.153809	0.998439	-0.670208	0.762984	-0.114343	0.993564	-0.47646	0.624748	-0.184738	0.970942	-0.788407	0	0	0.980967	-0.121099	0.726234	-0.530819	0.994008	-0.119622	0.748902	-0.526659
Shf	0.384011	-0.450487	0.903767	-1.46118	0.385462	-0.448709	0.909244	-1.50945	0.604696	-0.273174	0.990064	-0.875448	0.431782	-0.388596	0.925695	-1.33484	0.335853	-0.477606	0.837743	-1.49706	0.560933	-0.293325	0.972695	-0.967242	0.530628	-0.313777	0.947834	-1.02543	0.49828	-0.339295	0.940179	-1.09584	0.365581	-0.475691	0.891165	-1.51313	0.560807	-0.296209	0.974986	-0.9557	0.294749	-0.521376	0.834344	-1.78522	0.669944	-0.227633	0.994618	-0.725388	0.278876	-0.547198	0.816644	-1.76092	0.47754	-0.369225	0.945906	-1.20081	0.47724	-0.376282	0.946965	-1.10989	0.787423	-0.143563	0.999962	-0.461052	0.35552	-0.464798	0.861666	-1.43517	0.277249	-0.546354	0.81509	-1.71672	0.380772	-0.454872	0.91431	-1.33234	0.304711	-0.503373	0.805676	-1.5978	0.459793	-0.381385	0.940614	-1.24011	0.427272	-0.391352	0.899739	-1.30667	0.648995	-0.238852	0.994798	-0.755095	0.356793	-0.461521	0.842183	-1.48847	0.610905	-0.273104	0.987451	-0.847106	0.233265	-0.581566	0.724765	-1.93917	0.398808	-0.431103	0.90632	-1.41471	0.408532	-0.414976	0.894054	-1.25434	0.427551	-0.396131	0.895978	-1.25864	0.531421	-0.325482	0.943187	-1.01435	0.634681	-0.248038	0.984151	-0.799712	0.382447	-0.424453	0.878104	-1.4176	0.506269	-0.347877	0.938258	-1.06978	0.637124	-0.254404	0.981633	-0.725801	0.684584	-0.20581	0.99161	-0.639573	0.468705	-0.364773	0.94296	-1.19368	0.560643	-0.301742	0.976653	-0.983807	0.345081	-0.471698	0.87838	-1.61355	0.482978	-0.368664	0.947666	-1.17756	0.484978	-0.365108	0.952707	-1.14063	0.427302	-0.39862	0.926018	-1.31063	0.305019	-0.522125	0.836622	-1.74335	0.363785	-0.457641	0.858389	-1.48922	0.690276	-0.205635	0.988602	-0.638044	0.678989	-0.220141	0.982646	-0.640818	0.444497	-0.385523	0.913604	-1.19589	0.295725	-0.506186	0.800839	-1.63104	0.239126	-0.596967	0.750805	-1.71977	0.456643	-0.378361	0.935752	-1.18308	0.453768	-0.390167	0.946419	-1.28773	0.533866	-0.333634	0.968772	-1.05282	0.36931	-0.44909	0.876364	-1.31656	0.318793	-0.500719	0.833373	-1.63785	0.703236	-0.198135	0.999749	-0.65665	0.560699	-0.3081	0.985182	-0.990037	0.503423	-0.33931	0.939	-1.08077	0.520152	-0.333025	0.946639	-1.02138	0.465633	-0.368337	0.942464	-1.13917	0.342762	-0.471742	0.835526	-1.50016	0.44727	-0.389218	0.939375	-1.28963	0.436781	-0.398773	0.930757	-1.30308	0.728028	-0.177309	0.987668	-0.565638	0.567472	-0.29006	0.9708	-0.974286	0.391884	-0.409505	0.880985	-1.33987	0.510279	-0.33368	0.954397	-1.1183	0.495752	-0.338227	0.930674	-1.11763	0.457505	-0.356827	0.914778	-1.2292	0.254824	-0.573183	0.758677	-1.87407	0.460113	-0.380146	0.937128	-1.20307	0.393798	-0.424911	0.884078	-1.35962	0.515506	-0.343913	0.966618	-1.06826	0.679952	-0.214632	0.993932	-0.6935	0.48197	-0.36408	0.951259	-1.22012	0.450392	-0.38229	0.932774	-1.2781	0.789601	-0.135539	0.995569	-0.44642	0.239271	-0.614833	0.787748	-1.97652	0.444056	-0.406113	0.934056	-1.28878	0.704504	-0.201775	0.991386	-0.619243	0.472512	-0.369453	0.948936	-1.12932	0.334497	-0.478429	0.870206	-1.6014	0.299275	-0.496025	0.797864	-1.70185	0.674767	-0.217565	0.992589	-0.652358	0.363193	-0.467223	0.887471	-1.51939	0.521298	-0.34095	0.951669	-1.00873	0.609667	-0.269171	0.982575	-0.870448	0.384011	-0.449723	0.89797	-1.48345	0.419898	-0.425856	0.922017	-1.38073	0.413476	-0.419127	0.922514	-1.34821	0.520673	-0.328188	0.9652	-1.05483	0.576778	-0.291653	0.980951	-0.916503	0.458129	-0.386587	0.939342	-1.25974	0.513925	-0.338098	0.963062	-1.08921	0.429168	-0.416149	0.923272	-1.32754	0.502107	-0.356237	0.958208	-1.07983	0.508684	-0.346285	0.958567	-1.10314	0.397094	-0.419562	0.884883	-1.41149	0.333142	-0.470011	0.841449	-1.58747	0.54139	-0.314985	0.970926	-1.03402	0.455409	-0.389971	0.917796	-1.17933	0.498483	-0.32475	0.927469	-1.09103	0	0	0.920441	-0.37574	0.470024	-1.20671	0.937693	-0.379254	0.458961	-1.20194
Gatm	2.32796e-07	1.06363	3.17875e-05	8.67957	2.50409e-07	1.12216	3.46079e-05	8.96998	1.81456e-07	1.08663	2.63748e-05	8.82349	1.04649e-06	1.02322	8.93197e-05	8.29057	1.34106e-07	1.05045	1.65219e-05	8.20272	4.77996e-07	1.07541	4.83398e-05	8.37554	9.53839e-07	1.09315	9.09039e-05	8.01461	2.66667e-07	1.03059	2.90176e-05	8.32663	1.25791e-06	1.04976	0.000116788	8.10477	2.62183e-07	1.02668	3.07462e-05	8.45999	1.53411e-09	1.13126	4.27902e-07	10.2925	4.81535e-08	1.06634	7.42115e-06	9.2889	4.23235e-07	1.11637	4.88274e-05	8.22558	7.31242e-08	1.04116	1.03675e-05	9.10132	4.22334e-07	1.05871	5.32105e-05	7.89942	1.52546e-06	1.06412	0.0001482	8.2203	8.50013e-08	1.04865	1.24481e-05	8.31987	2.66805e-07	1.05031	3.52064e-05	8.12996	2.21045e-05	0.975621	0.00147135	6.44906	1.54292e-08	1.07051	2.45507e-06	8.80596	8.55726e-08	1.04972	1.30338e-05	8.98387	6.2045e-08	1.08195	8.03973e-06	8.90924	3.16692e-07	1.06051	3.95839e-05	8.4827	1.29642e-07	1.09992	1.34003e-05	8.52763	2.40593e-07	1.05297	3.11577e-05	8.59937	1.2464e-06	1.0619	0.000104626	7.88707	3.26139e-07	1.08778	4.01531e-05	8.564	1.54158e-07	1.01255	1.77883e-05	7.96412	4.88941e-08	1.05053	6.39777e-06	8.65433	4.01484e-07	1.08267	3.85216e-05	8.21455	6.0302e-07	1.04582	6.80584e-05	8.39897	2.6487e-06	1.0568	0.000196616	7.62256	1.56224e-07	1.06135	1.8303e-05	8.44204	9.71826e-07	1.08121	0.000107147	7.535	2.68006e-07	1.03834	2.88782e-05	8.10008	5.32434e-07	1.09551	5.46521e-05	8.26039	7.91385e-07	1.01742	7.5004e-05	8.34789	5.04032e-07	1.11298	6.19665e-05	8.58714	1.62648e-07	1.10057	2.30819e-05	8.79184	6.09421e-08	1.10706	1.00074e-05	8.84646	4.29416e-08	1.07935	7.38746e-06	9.04491	4.55077e-07	1.09667	5.64831e-05	8.57347	4.9881e-06	1.02153	0.00034964	7.4861	1.24773e-06	1.06164	0.000117363	7.76242	1.31219e-06	1.02761	0.000103769	7.49127	3.61029e-08	1.06745	5.27282e-06	8.61609	1.00246e-07	1.0722	1.18427e-05	8.30816	4.53085e-06	0.94712	0.000367372	6.69899	1.25845e-06	1.06682	0.000119747	7.70229	2.34422e-06	1.06251	0.000202769	8.11547	1.06115e-06	1.01412	0.000102468	8.25842	2.69852e-06	0.985631	0.00022348	6.88151	8.39792e-07	1.02468	7.55659e-05	8.0926	3.18462e-08	1.05349	5.17378e-06	9.53367	2.05558e-07	1.0857	2.94746e-05	8.83889	3.69898e-07	1.08324	4.50175e-05	8.21154	4.82261e-08	1.06271	6.89925e-06	8.66786	3.15696e-06	1.00883	0.00025086	7.27646	1.79794e-06	1.01639	0.00013076	7.55026	5.82795e-08	1.08721	9.05724e-06	9.20418	6.95815e-08	1.12735	1.04848e-05	9.03571	2.34376e-08	1.08448	3.45611e-06	9.08355	3.79325e-07	1.13522	4.58828e-05	8.65448	2.24688e-07	1.08484	2.69864e-05	8.10248	5.46461e-08	1.10501	8.50121e-06	9.23216	3.53539e-07	1.12596	3.53038e-05	8.35516	2.38478e-08	1.04316	3.41765e-06	9.23437	1.40567e-08	1.08679	2.5043e-06	9.33601	1.28669e-07	1.09741	1.88022e-05	8.60083	4.70204e-07	1.06707	4.53639e-05	8.03269	8.98253e-07	1.04245	8.96857e-05	8.07037	2.42621e-08	1.03129	4.30784e-06	9.37796	3.70904e-07	1.06767	4.56799e-05	8.82079	7.1772e-08	1.11029	1.0301e-05	9.12166	5.14338e-09	1.13676	9.8626e-07	9.77479	1.97917e-06	1.07876	0.000197771	7.98719	2.20437e-06	1.06508	0.000210382	7.97105	1.00907e-07	1.09011	1.27962e-05	8.69489	3.66851e-07	1.05637	4.54648e-05	7.99427	2.61873e-07	1.05596	3.0689e-05	8.54382	4.82662e-08	1.06398	7.14147e-06	8.94805	1.63635e-06	0.948959	0.000141377	7.45276	4.9454e-08	1.12877	8.85859e-06	9.11214	3.82064e-07	0.939169	4.09767e-05	7.98639	2.36405e-07	1.04466	2.81512e-05	8.81134	9.7383e-08	1.08798	1.27322e-05	9.08534	2.79107e-06	1.08682	0.000254539	8.02083	7.76401e-07	1.04606	8.37039e-05	8.14608	7.47154e-07	1.01461	8.10662e-05	8.12696	7.12855e-08	1.11236	1.12085e-05	8.84798	1.46325e-06	1.05462	0.000142482	8.17748	9.97152e-08	1.10764	1.40038e-05	8.88944	6.41297e-07	1.12076	6.96892e-05	8.35928	2.093e-06	1.05105	0.000218743	7.63277	7.84684e-07	0.958682	7.65569e-05	8.24427	2.27751e-08	1.11007	3.61806e-06	9.31661	1.35211e-07	1.07348	1.62308e-05	8.64695	3.11569e-06	1.05615	0.000254316	7.89516	5.34202e-06	1.03845	0.000359988	7.19023	1.34811e-08	1.07722	2.25058e-06	9.15507	0	100	8.15754e-05	1.06341	9.48968e-07	8.41084	3.52551e-05	1.06405	2.92349e-07	8.36741
Afg2b	0.691652	0.393741	0.997855	0.665717	0.834217	0.195599	0.998933	0.364018	0.927389	0.091746	0.999382	0.154116	0.66081	0.438638	0.988523	0.745053	0.612834	0.48998	0.973919	0.787165	0.73147	0.316267	0.99927	0.570859	0.689578	0.370513	0.98449	0.653194	0.416394	0.813629	0.903027	1.3151	0.836371	0.202168	0.997947	0.345407	0.922967	0.0881137	0.998027	0.158884	0.617886	0.501584	0.984112	0.84996	0.558807	0.580271	0.972148	0.994949	0.501416	0.671578	0.954433	1.09323	0.485172	0.688319	0.94827	1.18009	0.817323	0.229132	0.998247	0.360709	0.724444	0.336442	0.999962	0.602734	0.317077	0.982049	0.830215	1.55407	0.512588	0.642422	0.96328	1.03461	0.714731	0.373776	0.999828	0.555614	0.884398	-0.133375	0.993695	-0.226342	0.861793	0.177699	0.999142	0.292069	0.858453	0.158549	0.994429	0.293546	0.932667	0.0791709	0.998492	0.140165	0.692628	0.359333	0.979479	0.638506	0.882301	-0.138759	0.998845	-0.246505	0.717272	0.340437	0.986253	0.589087	0.641293	0.455432	0.990916	0.781156	0.610048	0.495379	0.971402	0.774029	0.848948	0.173406	0.995099	0.30215	0.873653	0.148136	0.995928	0.257737	0.57532	0.521928	0.976703	0.942917	0.411107	0.775341	0.899151	1.33409	0.595737	0.52461	0.967532	0.853916	0.911586	0.1042	0.999918	0.170846	0.669162	0.405765	0.988613	0.672765	0.538403	0.598636	0.965423	1.01352	0.739358	0.305171	0.999176	0.562509	0.65706	0.43142	0.995361	0.758737	0.702705	0.367417	0.995867	0.640669	0.767648	0.300485	0.999472	0.482588	0.876431	0.151303	0.999484	0.25673	0.694402	0.394954	0.992313	0.66776	0.835454	0.190311	0.992727	0.340603	0.769581	0.259728	0.993155	0.469026	0.927782	0.0791587	0.996713	0.140345	0.864349	0.155512	0.995817	0.267199	0.936977	0.0710301	0.997923	0.123337	0.903626	0.109905	0.996912	0.176893	0.776692	0.266977	0.998241	0.450789	0.755061	0.295839	0.999832	0.53626	0.616013	0.495453	0.992193	0.848714	0.617727	0.463	0.97206	0.731884	0.672516	0.385105	0.982647	0.694438	0.693173	0.43256	0.999749	0.680086	0.942385	0.0671913	0.999249	0.122984	0.897348	0.115982	0.996534	0.208385	0.599699	0.525907	0.96813	0.833531	0.979651	0.0233204	0.999697	0.0398252	0.653649	0.399114	0.9718	0.7095	0.736492	0.314242	0.999238	0.571023	0.510933	0.673474	0.961389	1.10157	0.754748	0.277738	0.988172	0.508114	0.844175	0.179005	0.998605	0.334923	0.683766	0.378727	0.984061	0.637427	0.565098	0.605156	0.968126	0.977121	0.76164	0.293889	0.991261	0.497674	0.835366	0.194467	0.993419	0.343839	0.43282	0.741301	0.908148	1.29091	0.758532	0.294931	0.996837	0.500683	0.624314	0.460475	0.9681	0.780848	0.423361	0.836283	0.931531	1.31519	0.705586	0.390843	0.996092	0.635101	0.702743	0.36962	0.992343	0.662204	0.882835	0.141513	0.999489	0.249564	0.931414	0.0770044	0.999001	0.143994	0.777775	0.296651	0.999234	0.474004	0.886063	0.131785	0.998771	0.241281	0.517667	0.646428	0.954911	1.05635	0.613687	0.477337	0.984039	0.793576	0.596272	0.501747	0.980899	0.879055	0.674051	0.390476	0.977834	0.689591	0.603052	0.488594	0.987134	0.808449	0.96449	0.0420784	0.999351	0.0743914	0.643646	0.439584	0.982936	0.727607	0.333794	0.987426	0.854657	1.64781	0.648605	0.429543	0.986185	0.776548	0.721043	0.334805	0.99773	0.611223	0.69863	0.374468	0.997269	0.63829	0.5814	0.571892	0.985089	0.905436	0.544012	0.592883	0.970422	0.996413	0.573682	0.553454	0.980995	0.955309	0.668436	0.407959	0.99271	0.714687	0.798714	0.257714	0.997882	0.428199	0.383062	0.905533	0.894605	1.40335	0.902998	0.113051	0.998921	0.203429	0.804836	0.224579	0.990705	0.411857	0.919953	0.0886435	0.997583	0.164836	0.974122	0.0310387	0.998784	0.0549226	0.751703	0.295529	0.992247	0.499892	0.783474	0.244232	0.994051	0.442928	0	0	0.981987	0.357948	0.714762	0.604616	0.992941	0.363375	0.710159	0.623162
AA467197	0.962098	-0.0779215	0.99994	-0.0797648	0.833694	0.401677	0.998933	0.365183	0.763501	0.591013	0.999382	0.508849	0.978874	0.0341909	0.999764	0.0449631	0.877778	0.247542	0.998892	0.239225	0.976953	-0.0477897	0.999467	-0.048056	0.681307	0.633472	0.982854	0.671594	0.735027	0.665506	0.990461	0.547674	0.810816	0.38755	0.997088	0.40032	0.968171	0.0617328	0.998479	0.0655642	0.985483	0.0279783	0.999891	0.0310017	0.874512	0.237795	0.996354	0.26878	0.838297	0.423368	0.999156	0.33186	0.913849	0.157749	0.998877	0.182904	0.955911	-0.0984122	0.998253	-0.0863321	0.949115	0.0831912	0.999962	0.109115	0.854393	0.308334	0.996714	0.285059	0.916459	0.137163	0.99905	0.165735	0.946659	0.103995	0.999828	0.101701	0.94724	0.100336	0.998001	0.103014	0.715899	0.608784	0.999142	0.610579	0.792747	0.505599	0.993844	0.432468	0.787636	0.422021	0.998492	0.446897	0.921363	0.169774	0.996941	0.159455	0.984028	-0.0300979	0.999869	-0.0333305	0.91138	0.189768	0.995233	0.181063	0.753789	0.62213	0.995972	0.525888	0.938089	0.162656	0.999138	0.117882	0.744059	0.650086	0.989268	0.517935	0.929738	0.133778	0.996421	0.142911	0.622226	0.989734	0.982034	0.82925	0.596019	0.916984	0.960731	0.860454	0.959581	-0.0703359	0.998974	-0.0815697	0.717284	0.963304	0.992265	0.557118	0.763831	0.455108	0.99978	0.473053	0.844705	0.274142	0.998821	0.322687	0.730046	0.690459	0.999176	0.583406	0.615166	1.04801	0.991417	0.859116	0.808278	0.421937	0.99948	0.407307	0.984734	-0.0358283	0.999472	-0.031253	0.912998	0.162738	0.999484	0.18039	0.929042	0.12425	0.997802	0.151352	0.916437	0.149078	0.996306	0.17205	0.854292	0.361416	0.994926	0.29405	0.961514	0.0635643	0.99811	0.0747192	0.904615	0.173269	0.995817	0.187422	0.838648	0.390291	0.996956	0.31762	0.967647	0.255393	0.997371	0.0592552	0.935808	0.122933	0.998241	0.128006	0.919956	0.211043	0.999884	0.172734	0.779795	0.529175	0.997858	0.473148	0.582748	0.814325	0.964462	0.805649	0.751264	0.49393	0.991752	0.520746	0.833488	0.339592	0.999749	0.362371	0.775075	0.533453	0.999249	0.486241	0.775706	0.48705	0.988688	0.46021	0.766482	0.716628	0.990964	0.471658	0.942254	0.104909	0.999697	0.113101	0.958897	-0.0713635	0.998862	-0.0814927	0.698701	0.856067	0.999238	0.656841	0.896499	0.200105	0.995048	0.217982	0.720117	0.658032	0.987662	0.582803	0.85983	0.292901	0.998605	0.300903	0.85215	0.353045	0.995885	0.291658	0.717288	0.653184	0.990863	0.615001	0.844958	0.312779	0.994338	0.32085	0.921104	0.142734	0.99733	0.163863	0.980382	0.0373651	0.999228	0.0404699	0.924725	-0.138896	0.998062	-0.153888	0.976183	-0.0438487	0.997794	-0.0476	0.839757	0.304426	0.999467	0.332172	0.799294	0.424894	0.998593	0.427437	0.95683	0.0963134	0.99821	0.0939316	0.733255	0.522814	0.999489	0.577101	0.997424	-0.004086	0.999618	-0.00540076	0.891675	0.191692	0.999234	0.228731	0.876583	0.232109	0.998771	0.261511	0.715031	0.762581	0.991386	0.596156	0.927819	-0.127796	0.999046	-0.142407	0.962256	-0.0642222	0.998709	-0.0785239	0.827726	0.359839	0.995457	0.356799	0.602376	1.00478	0.987134	0.809956	0.782176	0.41844	0.999045	0.461993	0.768511	0.623632	0.999551	0.462923	0.694092	0.807588	0.992062	0.67056	0.981781	0.035038	0.999354	0.0389154	0.93643	-0.106376	0.99773	-0.136528	0.783789	0.410559	0.998	0.452352	0.838757	0.337732	0.999935	0.334169	0.61939	0.882308	0.995555	0.815703	0.863423	0.239356	0.999866	0.292072	0.984355	0.0292543	0.999596	0.0327215	0.708428	0.596285	0.992	0.62794	0.540923	1.10902	0.970945	0.983681	0.964145	-0.0683399	0.999522	-0.075034	0.906787	0.181731	0.997272	0.195172	0.717085	0.718266	0.991329	0.594367	0.826241	0.374092	0.998439	0.371686	0.824654	0.367929	0.997307	0.350062	0.838791	0.326417	0.996334	0.327915	0	0	0.99587	0.337379	0.842991	0.30686	0.998225	0.30638	0.853221	0.297477
Slc30a4	0.100216	-0.721853	0.515123	-2.75912	0.170092	-0.603821	0.672186	-2.38609	0.163157	-0.611867	0.657081	-2.35839	0.256744	-0.485926	0.787226	-1.92568	0.274738	-0.463094	0.786026	-1.69901	0.109287	-0.696443	0.531848	-2.66391	0.14515	-0.628254	0.585161	-2.38247	0.12708	-0.632179	0.55806	-2.46892	0.103222	-0.692268	0.523631	-2.725	0.111939	-0.685493	0.53411	-2.61178	0.139318	-0.637989	0.612047	-2.51885	0.220231	-0.545835	0.734992	-2.08637	0.108598	-0.686771	0.532071	-2.60926	0.360001	-0.40791	0.883872	-1.54756	0.177085	-0.573455	0.693335	-2.1078	0.130345	-0.677824	0.576982	-2.58642	0.263563	-0.478365	0.782962	-1.73663	0.241592	-0.517762	0.777119	-1.85022	0.151922	-0.622331	0.663009	-2.17797	0.213315	-0.520012	0.702412	-1.93735	0.114961	-0.655659	0.55283	-2.64448	0.119689	-0.640374	0.527029	-2.56124	0.0795683	-0.763804	0.468347	-2.9085	0.134639	-0.627341	0.551724	-2.41655	0.211336	-0.537275	0.747743	-2.08105	0.151384	-0.607011	0.599127	-2.33395	0.0663976	-0.842412	0.403354	-3.07795	0.294825	-0.450763	0.804527	-1.58993	0.161122	-0.582475	0.618172	-2.22305	0.193936	-0.542735	0.663312	-2.10544	0.163792	-0.602641	0.655568	-2.34357	0.103975	-0.67221	0.497222	-2.63894	0.172608	-0.572478	0.647037	-2.19518	0.0740697	-0.785857	0.441787	-2.74825	0.121126	-0.65797	0.534343	-2.44052	0.178305	-0.600675	0.680137	-2.21737	0.190673	-0.564979	0.697107	-2.21246	0.224429	-0.529793	0.760451	-2.07611	0.291647	-0.453052	0.840378	-1.7701	0.0936579	-0.746046	0.49862	-2.73823	0.196521	-0.571986	0.714638	-2.13236	0.0871639	-0.75344	0.481139	-2.90729	0.17958	-0.586942	0.650817	-2.20068	0.109105	-0.666982	0.515019	-2.56548	0.29839	-0.441516	0.799516	-1.61023	0.099647	-0.697115	0.491815	-2.57527	0.169189	-0.598573	0.627902	-2.1445	0.12725	-0.652276	0.571043	-2.22798	0.111865	-0.68547	0.540642	-2.52684	0.178852	-0.584819	0.689384	-2.31076	0.142858	-0.644108	0.610956	-2.47964	0.110751	-0.660585	0.529606	-2.33878	0.239582	-0.501069	0.752054	-1.93207	0.273861	-0.48097	0.806823	-1.88608	0.112371	-0.730986	0.555978	-2.70162	0.0580563	-0.819441	0.368819	-3.0613	0.059995	-0.80777	0.373601	-2.9871	0.15633	-0.610514	0.641469	-2.21327	0.334447	-0.403208	0.829667	-1.5262	0.152932	-0.62002	0.636922	-2.42535	0.213885	-0.552064	0.734861	-2.0828	0.133823	-0.651098	0.556346	-2.43853	0.203105	-0.558434	0.70922	-2.16872	0.103729	-0.686971	0.492414	-2.54614	0.106823	-0.713647	0.517619	-2.73906	0.194527	-0.563332	0.681581	-2.1285	0.110539	-0.663243	0.506412	-2.64015	0.183059	-0.581585	0.653396	-2.19118	0.208144	-0.545669	0.737499	-2.05005	0.163276	-0.597485	0.62309	-2.22281	0.119402	-0.710759	0.576225	-2.55824	0.333177	-0.421173	0.864746	-1.62685	0.219734	-0.542702	0.746497	-2.12955	0.181272	-0.585848	0.67011	-2.26378	0.115712	-0.67482	0.521358	-2.63177	0.114035	-0.746388	0.567106	-2.65422	0.174627	-0.591508	0.674657	-2.28585	0.134876	-0.638253	0.600854	-2.44131	0.324157	-0.431436	0.86523	-1.54992	0.13155	-0.657618	0.589163	-2.50228	0.145095	-0.613844	0.584331	-2.38897	0.240181	-0.505169	0.773248	-1.826	0.217556	-0.554379	0.750733	-2.06037	0.107992	-0.688966	0.52803	-2.52801	0.109792	-0.698946	0.53896	-2.72639	0.23966	-0.508926	0.761342	-2.00371	0.0979601	-0.748129	0.511581	-2.83272	0.164415	-0.626549	0.663319	-2.29217	0.124418	-0.676915	0.588324	-2.5233	0.141775	-0.643787	0.615676	-2.41273	0.113248	-0.69692	0.551329	-2.68909	0.135948	-0.650752	0.595925	-2.48808	0.169291	-0.599573	0.652909	-2.30794	0.150851	-0.627219	0.641364	-2.31117	0.0981734	-0.708744	0.496608	-2.76043	0.20564	-0.537565	0.696354	-2.10959	0.098701	-0.694922	0.486029	-2.7084	0.216032	-0.534207	0.748865	-2.09466	0.0511632	-0.816452	0.344272	-3.0811	0.197412	-0.52938	0.681323	-2.07761	0	0	0.625848	-0.616182	0.164032	-2.33289	0.620631	-0.621175	0.151653	-2.34118
Bloc1s6	0.0377886	-0.705544	0.294282	-3.48647	0.135934	-0.559904	0.60974	-2.5934	0.0515277	-0.659148	0.3595	-3.2928	0.0314001	-0.756326	0.257803	-3.65393	0.0427865	-0.665891	0.304984	-3.15124	0.0638435	-0.609038	0.401298	-3.08289	0.041365	-0.669421	0.298799	-3.33582	0.0579809	-0.619868	0.368705	-3.06786	0.0618051	-0.630976	0.397602	-3.12346	0.0326572	-0.699848	0.262823	-3.51012	0.0628459	-0.662351	0.405522	-3.16963	0.0840487	-0.603408	0.46445	-2.94029	0.0525112	-0.654754	0.357178	-3.15305	0.0780242	-0.613897	0.441315	-2.97938	0.146127	-0.54492	0.63237	-2.26952	0.0537006	-0.668078	0.365268	-3.29854	0.134537	-0.525043	0.581699	-2.32447	0.155768	-0.498263	0.644124	-2.24275	0.0961077	-0.588372	0.540874	-2.5295	0.0490681	-0.63966	0.319155	-3.06363	0.0567507	-0.657941	0.379057	-3.19634	0.0746477	-0.621274	0.413304	-2.93412	0.116331	-0.534584	0.569054	-2.60518	0.059495	-0.638654	0.349903	-3.04402	0.0461887	-0.731241	0.340282	-3.31939	0.0275562	-0.739675	0.224182	-3.5848	0.0964013	-0.563733	0.496368	-2.78759	0.17137	-0.465894	0.644909	-2.07592	0.116116	-0.519794	0.527786	-2.49271	0.0805969	-0.573848	0.425674	-2.83189	0.0218333	-0.786777	0.208936	-3.85973	0.102099	-0.538722	0.492516	-2.65336	0.0550035	-0.643081	0.350891	-3.08842	0.0859503	-0.586636	0.479362	-2.64205	0.154234	-0.493106	0.606502	-2.24319	0.101523	-0.564231	0.510587	-2.69762	0.0545942	-0.655684	0.364879	-3.24972	0.0262982	-0.766573	0.242465	-3.79694	0.0747946	-0.624849	0.437879	-2.99078	0.0361627	-0.716562	0.292208	-3.4221	0.0849991	-0.581675	0.476889	-2.84374	0.13963	-0.517552	0.608248	-2.51063	0.0908688	-0.56803	0.465517	-2.7726	0.12084	-0.512493	0.542688	-2.48386	0.0671375	-0.594996	0.394667	-2.83484	0.133124	-0.498573	0.568041	-2.349	0.0218439	-0.743006	0.193387	-3.57683	0.124322	-0.536853	0.56535	-2.24528	0.0344121	-0.699738	0.274452	-3.3618	0.0619407	-0.658988	0.401185	-3.20876	0.0539987	-0.673289	0.367336	-3.26084	0.186055	-0.467402	0.677568	-1.93919	0.0690574	-0.606138	0.403117	-2.98681	0.0228557	-0.815364	0.212649	-3.92283	0.0760692	-0.622115	0.451372	-3.0187	0.0275227	-0.729437	0.238996	-3.56	0.105903	-0.553857	0.503341	-2.56791	0.273962	-0.38367	0.809722	-1.7081	0.055262	-0.615815	0.334931	-3.03094	0.0596816	-0.639602	0.387791	-3.19556	0.104069	-0.546831	0.517573	-2.72373	0.0360842	-0.699834	0.268612	-3.40924	0.0643456	-0.625792	0.398358	-3.15194	0.0850651	-0.580984	0.442332	-2.69478	0.0603831	-0.638333	0.378804	-3.18975	0.0609293	-0.626991	0.368895	-3.0747	0.0528793	-0.640267	0.336987	-3.20289	0.0795512	-0.573637	0.434332	-2.88554	0.041598	-0.722774	0.315818	-3.31855	0.199954	-0.442894	0.681697	-2.0435	0.120839	-0.555439	0.579329	-2.54834	0.0791723	-0.604385	0.447724	-2.95118	0.0988383	-0.587669	0.508611	-2.86404	0.0368824	-0.715693	0.27932	-3.53418	0.0438904	-0.699398	0.306258	-3.37144	0.14513	-0.519336	0.636356	-2.44703	0.0682382	-0.63792	0.417645	-3.07045	0.0261237	-0.759601	0.231846	-3.63199	0.123275	-0.549288	0.583459	-2.42273	0.0761904	-0.60967	0.447327	-2.94235	0.0661029	-0.599885	0.379393	-3.01307	0.0777585	-0.59021	0.452281	-2.74218	0.0925714	-0.58143	0.505266	-2.81052	0.197728	-0.454004	0.706698	-2.0259	0.102405	-0.569073	0.520702	-2.78466	0.0987909	-0.569343	0.504507	-2.81299	0.021694	-0.787643	0.211976	-3.92974	0.139057	-0.520942	0.613461	-2.4388	0.129096	-0.540221	0.598744	-2.4924	0.0974651	-0.576003	0.517619	-2.72156	0.0576346	-0.643292	0.39022	-3.22343	0.10432	-0.557192	0.514607	-2.71036	0.0554952	-0.671905	0.365349	-3.2155	0.0514695	-0.685024	0.361584	-3.13331	0.0387138	-0.688331	0.298237	-3.45054	0.0321409	-0.707666	0.253194	-3.5714	0.0248793	-0.719703	0.217621	-3.67959	0.0213266	-0.784535	0.210755	-3.89786	0.0613394	-0.636808	0.378448	-2.95617	0.056308	-0.641563	0.345618	-3.07645	0	0	0.42469	-0.618777	0.0796699	-2.97328	0.402208	-0.620571	0.0666202	-3.01588
Sqor	0.129761	0.753569	0.588774	2.543	0.0482521	0.955893	0.349674	3.43526	0.02083	1.17023	0.204503	3.90838	0.0331509	1.01171	0.267524	3.61706	0.0296106	1.05892	0.242126	3.38376	0.0461124	0.982571	0.329711	3.31759	0.00832509	1.28351	0.100064	4.31495	0.0708499	0.853567	0.408673	2.92318	0.11155	0.760652	0.547457	2.66118	0.0513173	0.926685	0.346081	3.20211	0.0107313	1.14109	0.130034	4.34707	0.0885204	0.779855	0.478676	2.89875	0.143558	0.712553	0.61968	2.37857	0.0527636	0.925941	0.351083	3.27454	0.0331632	1.06884	0.276817	3.32633	0.0375564	1.01506	0.290974	3.55572	0.0839369	0.915298	0.456942	2.68458	0.035259	1.04615	0.285687	3.32651	0.0337078	1.04674	0.304277	3.22803	0.112325	0.785079	0.508624	2.47182	0.0104962	1.29298	0.128	4.29322	0.0798302	0.805526	0.428873	2.88317	0.112603	0.757893	0.55909	2.63212	0.0358782	0.990401	0.258876	3.38935	0.0445211	0.951005	0.333142	3.34518	0.066426	0.841715	0.38561	2.98611	0.0181024	1.2103	0.185083	3.96288	0.140329	0.796823	0.588542	2.23794	0.0172088	1.16725	0.169557	3.77917	0.0903702	0.742608	0.450662	2.74471	0.0534315	0.886096	0.365058	3.25072	0.0669359	0.880686	0.392357	2.97366	0.0258979	1.05336	0.219085	3.58559	0.167287	0.695733	0.65496	2.12479	0.0577257	1.06946	0.362462	2.98798	0.0493796	0.966144	0.340614	3.23761	0.0820608	0.804323	0.45853	2.93991	0.0434676	0.926131	0.329876	3.45072	0.0109309	1.3892	0.129895	4.27184	0.0685309	0.831634	0.426733	2.97522	0.0371134	1.12879	0.294262	3.44162	0.0536206	0.955841	0.367848	3.28008	0.027312	1.07186	0.228218	3.61906	0.0975456	0.823603	0.484238	2.65297	0.0657334	0.856038	0.389918	2.84952	0.0800934	0.872482	0.436768	2.73727	0.0524055	0.965041	0.331139	3.02577	0.0514246	0.906742	0.357709	2.84578	0.0493285	0.928997	0.344319	3.12424	0.0220204	1.12985	0.212047	3.93638	0.0423713	0.973845	0.319626	3.43516	0.0218091	1.04356	0.206054	3.36364	0.16818	0.639294	0.640804	2.264	0.0465646	0.926232	0.334993	3.43055	0.0439628	1.0152	0.333995	3.42792	0.0437234	0.976108	0.314851	3.25748	0.0503851	1.0727	0.336271	3.10756	0.0996487	0.833373	0.511037	2.57087	0.0117318	1.15608	0.125371	3.9849	0.0529859	0.942316	0.36269	3.28363	0.0231584	1.19194	0.217406	3.80516	0.0191952	1.13956	0.17724	3.80896	0.0307337	1.15933	0.24984	3.6814	0.184213	0.640373	0.656339	2.07801	0.0645701	0.908423	0.391473	3.1392	0.0271853	0.977364	0.225435	3.62407	0.00957895	1.25623	0.107349	4.28617	0.0572029	0.931866	0.359634	3.12987	0.0155277	1.22557	0.167897	3.94123	0.0380639	1.03018	0.282342	3.30704	0.0312364	1.13634	0.270404	3.53857	0.0183961	1.14047	0.17916	3.96326	0.0568519	0.891713	0.378475	3.30468	0.0260392	1.12678	0.225374	3.76882	0.0271222	1.04373	0.225638	3.69705	0.103095	0.854513	0.539736	2.73773	0.0352035	1.03247	0.282456	3.54628	0.0326647	1.01799	0.262641	3.48799	0.156475	0.729159	0.650879	2.22757	0.171586	0.607483	0.670983	2.2685	0.064087	0.903729	0.375218	3.03577	0.0206627	1.08071	0.204605	3.59763	0.110897	0.730722	0.55448	2.66379	0.0288814	1.18112	0.246559	3.43682	0.0814822	0.828121	0.460699	2.97024	0.0197136	1.12939	0.1912	3.97348	0.113792	0.734911	0.549089	2.707	0.0887966	0.788734	0.488464	2.80556	0.0725384	0.91453	0.441575	2.94902	0.171209	0.642212	0.67732	2.24706	0.0716629	0.894728	0.43771	3.05837	0.0809565	0.886844	0.451678	2.91211	0.0561773	1.09709	0.367615	3.20656	0.0512196	1.12275	0.360686	3.13668	0.0477807	1.02303	0.339935	3.30382	0.0237708	1.04255	0.208834	3.76835	0.136533	0.683267	0.574601	2.44209	0.00909346	1.38472	0.115617	4.41658	0.0772125	0.825322	0.431981	2.79194	0.0235385	1.00719	0.201354	3.65016	0	0	0.353865	0.964143	0.0601876	3.22903	0.342466	0.960467	0.0498824	3.26601
Sema6d	0.0269026	0.445952	0.237856	3.71439	0.0135044	0.528333	0.152795	4.29625	0.0868526	0.350746	0.483868	2.89568	0.00794316	0.546573	0.103591	4.50717	0.011009	0.506906	0.123769	3.95489	0.00767887	0.548387	0.100871	4.43464	0.0156475	0.496089	0.156815	3.95264	0.0132555	0.513374	0.142564	4.00801	0.0128132	0.51209	0.147197	4.16238	0.00964006	0.530715	0.116852	4.25314	0.0184135	0.525763	0.188379	4.0163	0.0112122	0.532465	0.129598	4.31601	0.0104974	0.57891	0.12875	4.16142	0.0286562	0.446149	0.244141	3.69946	0.0308867	0.456866	0.26865	3.37072	0.0219046	0.493	0.209192	3.91879	0.0120372	0.513077	0.136745	3.90047	0.00743618	0.549967	0.103386	4.22914	0.0120729	0.522023	0.153516	3.81548	0.00290617	0.606919	0.0452214	4.63514	0.0285814	0.454879	0.247199	3.67278	0.0197604	0.458512	0.1808	3.8365	0.0155673	0.500594	0.172556	4.01289	0.00682413	0.562887	0.0843373	4.36983	0.0239856	0.496127	0.224721	3.75844	0.00736392	0.583812	0.0915779	4.35978	0.00904647	0.556863	0.113073	4.37665	0.0119596	0.504764	0.135359	3.81447	0.0153891	0.478171	0.157371	3.84402	0.00959652	0.543673	0.106937	4.19789	0.0183252	0.491399	0.188315	3.97035	0.00348026	0.610906	0.0542877	4.74232	0.0052227	0.575886	0.0723241	4.49534	0.0191438	0.505813	0.192401	3.60455	0.00748269	0.538001	0.0949718	4.211	0.0137464	0.525494	0.151518	4.05887	0.0421683	0.425911	0.31251	3.4353	0.0381922	0.427111	0.308402	3.54231	0.031356	0.450628	0.261164	3.61321	0.0526802	0.397839	0.36544	3.16474	0.00436392	0.623557	0.0690526	4.70643	0.0250166	0.459797	0.229929	3.8091	0.0125103	0.497459	0.13585	4.09523	0.00481869	0.585989	0.0706455	4.51362	0.00378365	0.601513	0.0568619	4.48379	0.00671562	0.543571	0.0884483	4.23948	0.00607674	0.533833	0.0771584	4.27961	0.011838	0.554559	0.139532	3.67708	0.00647133	0.557116	0.0915491	4.32761	0.0330764	0.450604	0.276872	3.66331	0.0214678	0.466643	0.205686	3.89175	0.00827592	0.545922	0.105852	3.8724	0.00464462	0.599677	0.0675277	4.65048	0.0157579	0.490263	0.165576	4.1618	0.00766059	0.54802	0.105344	4.5378	0.00680146	0.55117	0.0913853	4.37147	0.00425585	0.578188	0.0642342	4.53989	0.0132218	0.487224	0.151958	3.86864	0.0157931	0.49287	0.154077	3.81658	0.0106181	0.530062	0.12766	4.3357	0.0247546	0.466175	0.227466	3.76227	0.00417376	0.595851	0.0605174	4.65965	0.0333788	0.429047	0.26466	3.62516	0.0107949	0.512853	0.12103	3.98933	0.0338919	0.448086	0.262245	3.60311	0.020454	0.480613	0.184548	3.80302	0.00489735	0.647901	0.0659436	4.65518	0.0233791	0.439599	0.206763	3.73128	0.0668994	0.385138	0.418731	2.98438	0.0061686	0.576494	0.0824024	4.36654	0.0554337	0.395824	0.37586	3.14663	0.00544737	0.575735	0.0780154	4.67229	0.00579926	0.592241	0.0840396	4.7874	0.0223601	0.449732	0.20531	3.868	0.014683	0.516503	0.14933	4.08244	0.0163919	0.518816	0.184036	4.03105	0.0244877	0.477921	0.225778	3.78771	0.0324829	0.47376	0.26169	3.49165	0.00296176	0.630384	0.0528174	4.67149	0.00889041	0.562013	0.114002	4.34117	0.0442668	0.402791	0.303227	3.29807	0.0247334	0.46239	0.229259	3.49105	0.0214586	0.493812	0.212173	3.84288	0.0276764	0.461334	0.241095	3.46315	0.0217294	0.519654	0.202946	3.91291	0.0195904	0.496287	0.190586	3.97748	0.026789	0.457579	0.242959	3.79091	0.0158514	0.513029	0.17446	3.97695	0.0114156	0.551446	0.138869	4.15441	0.0139569	0.489716	0.160406	4.03712	0.00502659	0.59594	0.0786737	4.7632	0.0200916	0.515754	0.195817	3.87906	0.00505416	0.61563	0.0747707	4.70754	0.0228762	0.504995	0.219425	3.66094	0.00778813	0.561693	0.105296	4.44187	0.0126942	0.519305	0.137395	4.15409	0.0256702	0.487798	0.221519	3.65973	0.0222841	0.47563	0.215961	3.86964	0.0225471	0.552267	0.209104	3.60393	0.117898	0.30221	0.521146	2.52038	0	1	0.170645	0.511456	0.0187144	4.0043	0.153156	0.513053	0.0138516	3.97722
Slc24a5	0.513208	-0.756931	0.960319	-1.09749	0.671763	-0.50752	0.998933	-0.73697	0.483102	-0.874911	0.946287	-1.18605	0.665294	-0.5254	0.989982	-0.734561	0.73259	-0.395389	0.992123	-0.531509	0.771482	-0.385709	0.999467	-0.483136	0.816144	-0.27477	0.995434	-0.380224	0.894309	0.197412	0.995171	0.214985	0.547252	-0.718865	0.968415	-1.00657	0.680647	-0.505341	0.996631	-0.67627	0.627088	-0.576511	0.985385	-0.827777	0.773026	-0.356659	0.996354	-0.490856	0.618085	-0.617138	0.980311	-0.810762	0.571849	-0.652124	0.973526	-0.955778	0.722779	-0.451887	0.998247	-0.553966	0.977757	0.0391486	0.999962	0.0476693	0.588254	-0.649223	0.978398	-0.840919	0.711025	-0.466632	0.99255	-0.585364	0.667066	-0.566066	0.999828	-0.653917	0.62153	-0.582701	0.962167	-0.768529	0.632126	-0.55629	0.988266	-0.803163	0.682428	-0.483985	0.982298	-0.673446	0.475889	-0.844141	0.949876	-1.18273	0.581774	-0.63776	0.962822	-0.889689	0.729623	-0.474558	0.998845	-0.575458	0.812086	-0.301	0.993924	-0.386755	0.744646	-0.398396	0.995972	-0.54611	0.520633	-0.821764	0.943975	-0.974919	0.719251	-0.437681	0.98668	-0.570252	0.579694	-0.686741	0.957688	-0.897642	0.662724	-0.591438	0.990887	-0.734083	0.874211	-0.22045	0.997998	-0.256953	0.760201	-0.372874	0.991454	-0.491252	0.567263	-0.709017	0.968427	-0.880221	0.665754	-0.578543	0.987157	-0.680141	0.643938	-0.563806	0.994779	-0.761423	0.635831	-0.549669	0.985445	-0.800615	0.727244	-0.417491	0.999104	-0.596076	0.436225	-0.887034	0.9285	-1.30692	0.775945	-0.373798	0.999472	-0.464874	0.618603	-0.60172	0.986038	-0.82194	0.650905	-0.560792	0.990983	-0.769087	0.693749	-0.487376	0.985019	-0.645702	0.782604	-0.347539	0.994926	-0.441812	0.633688	-0.543464	0.974581	-0.737904	0.575299	-0.650383	0.962104	-0.876267	0.752701	-0.412474	0.991148	-0.491475	0.545906	-0.777916	0.956929	-0.882266	0.612664	-0.590086	0.979319	-0.804644	0.774983	-0.39635	0.999832	-0.49138	0.846959	-0.246789	0.997858	-0.326617	0.57407	-0.71352	0.961028	-0.824262	0.679669	-0.504605	0.982647	-0.678366	0.401702	-0.958145	0.916758	-1.44546	0.794515	-0.340644	0.999249	-0.443205	0.490468	-0.813895	0.935685	-1.1138	0.643849	-0.597094	0.976218	-0.734254	0.827223	-0.273385	0.999697	-0.340789	0.467318	-0.799201	0.912977	-1.14932	0.830343	-0.279633	0.999238	-0.363587	0.793204	-0.337196	0.995048	-0.439284	0.68497	-0.464822	0.984346	-0.659881	0.701944	-0.470871	0.998605	-0.6521	0.727581	-0.442923	0.987405	-0.545122	0.744705	-0.4452	0.994873	-0.553081	0.718869	-0.420422	0.987437	-0.590608	0.428191	-0.882049	0.897533	-1.31082	0.764401	-0.393605	0.992446	-0.493252	0.482515	-0.851019	0.947505	-1.14379	0.703753	-0.457866	0.98205	-0.606282	0.637554	-0.564622	0.994985	-0.773935	0.514529	-0.770328	0.958748	-1.09574	0.829724	-0.280013	0.99821	-0.373175	0.446187	-0.853236	0.929408	-1.28999	0.767477	-0.350482	0.991677	-0.494684	0.596432	-0.654843	0.987888	-0.88939	0.466601	-0.858992	0.940602	-1.2259	0.703079	-0.529413	0.991386	-0.622378	0.569251	-0.712341	0.979673	-0.894715	0.83792	-0.259865	0.998709	-0.339422	0.748632	-0.392025	0.992713	-0.525387	0.801599	-0.318715	0.998132	-0.390653	0.78541	-0.376155	0.999045	-0.454959	0.428273	-0.933963	0.916767	-1.24593	0.52251	-0.736967	0.965339	-1.09027	0.898196	-0.160158	0.999354	-0.218021	0.723703	-0.436647	0.99773	-0.605145	0.506876	-0.818271	0.962636	-1.09419	0.680188	-0.524988	0.999935	-0.676944	0.566087	-0.694202	0.979255	-0.942329	0.843095	-0.250031	0.999866	-0.336079	0.798746	-0.330747	0.999596	-0.425464	0.451963	-0.869901	0.935472	-1.26295	0.606572	-0.627413	0.982379	-0.828515	0.587739	-0.684662	0.980638	-0.904883	0.455561	-0.844493	0.912105	-1.24373	0.488116	-0.833861	0.935324	-1.13722	0.725148	-0.423162	0.998439	-0.595285	0.598247	-0.611938	0.971715	-0.832518	0.530404	-0.729678	0.942486	-1.01126	0	0	0.978228	-0.540268	0.659449	-0.727281	0.987421	-0.536438	0.66641	-0.707112
Myef2	0.311005	-0.311566	0.845631	-1.70051	0.32393	-0.311891	0.864861	-1.71562	0.371077	-0.292072	0.889512	-1.51268	0.357517	-0.272867	0.886206	-1.5623	0.490507	-0.199989	0.934543	-1.07256	0.203059	-0.368095	0.717662	-2.11742	0.371827	-0.266157	0.871431	-1.46044	0.294453	-0.300579	0.815726	-1.69653	0.486277	-0.224574	0.951798	-1.16437	0.4654	-0.215741	0.941036	-1.19944	0.32958	-0.309507	0.865061	-1.66118	0.402421	-0.265583	0.906594	-1.425	0.544733	-0.182392	0.967064	-0.984937	0.546894	-0.203558	0.967484	-1.01848	0.330021	-0.310105	0.866636	-1.52109	0.434896	-0.261037	0.92481	-1.33505	0.265269	-0.323366	0.785158	-1.73044	0.264603	-0.355945	0.802602	-1.76262	0.507436	-0.205943	0.96645	-1.00758	0.55838	-0.170404	0.948201	-0.911073	0.324967	-0.307548	0.856904	-1.65133	0.508513	-0.201447	0.933939	-1.08823	0.384716	-0.282283	0.916752	-1.44204	0.653717	-0.132777	0.972238	-0.72462	0.180923	-0.421841	0.701027	-2.2276	0.746767	-0.102864	0.990994	-0.525313	0.475476	-0.221073	0.949152	-1.19648	0.44936	-0.224203	0.912144	-1.14811	0.233505	-0.352299	0.732435	-1.89002	0.388818	-0.260786	0.870349	-1.39673	0.421598	-0.263426	0.923654	-1.35261	0.550785	-0.197513	0.949795	-0.968309	0.291905	-0.29794	0.796431	-1.69636	0.600665	-0.168554	0.974092	-0.80538	0.501086	-0.213963	0.939844	-1.05927	0.390904	-0.259327	0.901352	-1.41342	0.379608	-0.262536	0.892725	-1.4855	0.548327	-0.183539	0.975692	-1.02584	0.369415	-0.292023	0.899204	-1.50665	0.355783	-0.28597	0.881494	-1.50832	0.365576	-0.266848	0.89037	-1.49385	0.454721	-0.241769	0.93746	-1.27058	0.478129	-0.217522	0.929118	-1.16313	0.618645	-0.155836	0.973176	-0.797029	0.509922	-0.196948	0.943006	-1.02037	0.34559	-0.273786	0.854475	-1.47515	0.474804	-0.216111	0.918547	-1.1148	0.321094	-0.328867	0.842828	-1.44956	0.62801	-0.14444	0.983319	-0.770084	0.526464	-0.205866	0.964256	-1.08879	0.458395	-0.237031	0.940619	-1.25484	0.53823	-0.189644	0.953166	-0.902608	0.434681	-0.245462	0.91115	-1.28342	0.419563	-0.242242	0.9269	-1.39133	0.351318	-0.288017	0.898773	-1.58602	0.386454	-0.275294	0.880402	-1.39889	0.296772	-0.305731	0.808157	-1.65708	0.470976	-0.228575	0.944888	-1.12557	0.592347	-0.1629	0.959018	-0.846655	0.459803	-0.229472	0.943754	-1.25433	0.570025	-0.184924	0.981774	-0.951813	0.402354	-0.241155	0.893946	-1.36213	0.231431	-0.367873	0.751495	-2.03909	0.345203	-0.281024	0.844953	-1.47716	0.460959	-0.231753	0.936155	-1.25225	0.292214	-0.316681	0.798268	-1.72812	0.426634	-0.248127	0.896448	-1.31524	0.35345	-0.265669	0.850663	-1.52715	0.338678	-0.299284	0.868215	-1.55833	0.371556	-0.266406	0.86706	-1.42469	0.53145	-0.206985	0.973447	-1.02802	0.328914	-0.284734	0.860922	-1.64126	0.429899	-0.265208	0.925218	-1.36974	0.309885	-0.309825	0.834881	-1.71956	0.321504	-0.288308	0.82631	-1.65862	0.64928	-0.152856	0.994579	-0.763798	0.472952	-0.230683	0.943163	-1.2085	0.309883	-0.344809	0.842587	-1.65807	0.283957	-0.319721	0.828446	-1.68436	0.722907	-0.112519	0.998709	-0.588355	0.607389	-0.175832	0.964312	-0.842415	0.74753	-0.110256	0.995856	-0.500442	0.400535	-0.254816	0.912755	-1.40471	0.295291	-0.335731	0.822679	-1.64611	0.348568	-0.292077	0.870156	-1.59815	0.294762	-0.314986	0.825089	-1.78541	0.454967	-0.262571	0.936632	-1.27898	0.607968	-0.173957	0.984897	-0.845692	0.659212	-0.155533	0.998501	-0.724233	0.435794	-0.23135	0.928002	-1.27979	0.406932	-0.248181	0.916468	-1.40809	0.308558	-0.323661	0.836705	-1.69913	0.205585	-0.377643	0.713898	-2.12544	0.359687	-0.309088	0.881287	-1.47365	0.181433	-0.384691	0.681282	-2.23061	0.227764	-0.376717	0.729244	-2.01041	0.552343	-0.192575	0.961035	-0.97474	0.380982	-0.279877	0.903517	-1.48333	0.424101	-0.237674	0.902846	-1.2629	0.272704	-0.325319	0.776566	-1.76797	0	0	0.89351	-0.255167	0.420729	-1.35314	0.905056	-0.261786	0.402387	-1.39781
Gm14004	0.305169	-0.608499	0.841025	-1.72115	0.314242	-0.66147	0.855295	-1.75031	0.327837	-0.604429	0.867258	-1.65477	0.333734	-0.542827	0.865589	-1.64127	0.649073	-0.254506	0.980514	-0.70786	0.260259	-0.669484	0.790789	-1.87272	0.305129	-0.592063	0.813162	-1.67702	0.545358	-0.378352	0.953678	-0.978578	0.306806	-0.607237	0.844687	-1.70907	0.399239	-0.540158	0.907703	-1.38511	0.330072	-0.598701	0.865458	-1.65949	0.364526	-0.586229	0.883061	-1.54323	0.389914	-0.49606	0.903316	-1.39815	0.332265	-0.592224	0.860876	-1.63919	0.284567	-0.71969	0.824195	-1.67107	0.419947	-0.475861	0.917386	-1.37894	0.366266	-0.556241	0.867902	-1.40341	0.382646	-0.52573	0.901501	-1.3794	0.393026	-0.574393	0.919759	-1.29839	0.392938	-0.498831	0.877617	-1.32991	0.234133	-0.741729	0.769055	-1.99606	0.367688	-0.527705	0.858868	-1.4827	0.351669	-0.571589	0.895891	-1.54509	0.441911	-0.477968	0.899838	-1.2421	0.35106	-0.620735	0.889136	-1.55264	0.24141	-0.689641	0.734169	-1.90578	0.315899	-0.596814	0.846986	-1.68159	0.213645	-0.739423	0.711988	-1.88741	0.257273	-0.701219	0.760201	-1.79718	0.231461	-0.68853	0.721575	-1.93944	0.568379	-0.356604	0.975851	-0.960096	0.337162	-0.582021	0.844181	-1.55782	0.20547	-0.721841	0.698038	-2.03784	0.251109	-0.682399	0.782117	-1.76581	0.651476	-0.283784	0.984442	-0.711206	0.280868	-0.644543	0.808472	-1.7765	0.254845	-0.668925	0.783018	-1.92515	0.261221	-0.714431	0.804303	-1.92003	0.294918	-0.667109	0.841473	-1.75814	0.337568	-0.56318	0.869301	-1.56639	0.449777	-0.496681	0.936894	-1.24783	0.357069	-0.565457	0.882757	-1.56529	0.305031	-0.593796	0.810282	-1.68194	0.427037	-0.459489	0.903489	-1.27178	0.372816	-0.540587	0.865002	-1.38	0.607024	-0.311204	0.966851	-0.804419	0.400352	-0.45748	0.885914	-1.31182	0.43082	-0.499768	0.914826	-1.15091	0.338911	-0.602604	0.864196	-1.51992	0.329323	-0.577276	0.866139	-1.67678	0.319958	-0.654019	0.855249	-1.68309	0.345575	-0.595196	0.85747	-1.3832	0.412948	-0.511999	0.900319	-1.34505	0.209294	-0.792173	0.726925	-2.16411	0.391878	-0.501374	0.916806	-1.457	0.160039	-0.791734	0.627627	-2.2693	0.540585	-0.394513	0.951642	-0.971853	0.390531	-0.521597	0.904217	-1.34067	0.326339	-0.584847	0.823443	-1.55201	0.272153	-0.712069	0.809546	-1.86343	0.637396	-0.307464	0.988853	-0.789821	0.300157	-0.616325	0.80762	-1.68528	0.418791	-0.506866	0.917182	-1.37768	0.706917	-0.250163	0.986246	-0.5884	0.299424	-0.676055	0.819024	-1.76248	0.357464	-0.562283	0.852533	-1.50979	0.207268	-0.714095	0.691635	-2.08647	0.168888	-0.767421	0.630199	-2.26424	0.314751	-0.671925	0.850386	-1.63736	0.267354	-0.678441	0.774734	-1.76846	0.549295	-0.399459	0.977173	-0.983708	0.257296	-0.663083	0.791933	-1.90435	0.257982	-0.739248	0.79102	-1.96286	0.236258	-0.733176	0.749187	-2.00562	0.202811	-0.778529	0.686502	-2.13078	0.328454	-0.610408	0.866763	-1.64131	0.256447	-0.729092	0.790957	-1.91092	0.313061	-0.626858	0.845272	-1.64722	0.281272	-0.641762	0.824118	-1.69378	0.506153	-0.412861	0.958017	-1.10318	0.291008	-0.612772	0.790191	-1.73124	0.367318	-0.544219	0.889199	-1.40154	0.32261	-0.683124	0.858241	-1.65275	0.317072	-0.625885	0.837631	-1.57362	0.473017	-0.431731	0.94395	-1.22342	0.306667	-0.612003	0.838221	-1.74197	0.325028	-0.620959	0.861074	-1.68471	0.28072	-0.615047	0.82381	-1.77835	0.378111	-0.542786	0.903693	-1.44745	0.48944	-0.444218	0.951207	-1.13508	0.289686	-0.690732	0.836621	-1.79777	0.357394	-0.527589	0.880225	-1.53575	0.284138	-0.696486	0.814344	-1.79846	0.439121	-0.493391	0.929425	-1.24473	0.32938	-0.587875	0.866974	-1.62805	0.285305	-0.61402	0.797215	-1.78095	0.253649	-0.659196	0.752186	-1.87243	0.302236	-0.646374	0.842282	-1.74672	0.423052	-0.509737	0.902226	-1.26577	0.348279	-0.539203	0.843497	-1.51181	0	0	0.850508	-0.582699	0.349703	-1.56455	0.857856	-0.596005	0.328889	-1.64023
Ctxn2	0.0122451	-0.56126	0.144002	-4.20464	0.00918637	-0.606631	0.116277	-4.5308	0.00985586	-0.613898	0.12258	-4.36464	0.00315104	-0.608752	0.0529088	-5.01338	0.0206243	-0.5228	0.192275	-3.60081	0.00583477	-0.621862	0.0827573	-4.5861	0.00759112	-0.589562	0.0936809	-4.36588	0.0085616	-0.566611	0.105851	-4.25439	0.00848855	-0.625933	0.109919	-4.40166	0.00462245	-0.622015	0.0696953	-4.65365	0.0161186	-0.598635	0.172542	-4.09982	0.00543016	-0.649477	0.0776975	-4.73183	0.00804908	-0.550638	0.106315	-4.30941	0.00301727	-0.652264	0.0493233	-5.01443	0.0148775	-0.547759	0.167167	-3.80299	0.00445004	-0.664617	0.0696858	-4.86317	0.00662749	-0.581895	0.0887928	-4.21727	0.014657	-0.577155	0.162783	-3.85641	0.0217988	-0.56156	0.228779	-3.48691	0.00529692	-0.617398	0.0718459	-4.34077	0.0172352	-0.584282	0.178242	-3.99563	0.00659135	-0.618876	0.0856354	-4.47176	0.00400189	-0.611803	0.0664684	-4.77454	0.00714363	-0.59396	0.0874073	-4.34522	0.00821682	-0.598665	0.108491	-4.40056	0.00190853	-0.664572	0.0333293	-5.04987	0.00591928	-0.637571	0.0836856	-4.61462	0.0277919	-0.572124	0.237135	-3.33924	0.00498976	-0.610081	0.0698	-4.45416	0.00498157	-0.61001	0.0677163	-4.55153	0.00343571	-0.677251	0.0566931	-4.92435	0.00106575	-0.679466	0.0221113	-5.31166	0.00450435	-0.651582	0.0646812	-4.57183	0.00740695	-0.538985	0.102655	-4.12037	0.0141226	-0.522848	0.148519	-3.86394	0.00732513	-0.572439	0.0973999	-4.41778	0.00489607	-0.60201	0.0726073	-4.75733	0.00918943	-0.619526	0.118197	-4.45172	0.0128231	-0.618581	0.145806	-4.17741	0.0130781	-0.560986	0.150274	-4.05348	0.00293131	-0.618147	0.0524409	-4.9116	0.00854673	-0.584289	0.113581	-4.46944	0.0200354	-0.578557	0.186271	-3.81362	0.00959082	-0.57265	0.114771	-4.14748	0.0144879	-0.521262	0.146845	-3.78587	0.00710012	-0.62064	0.0921953	-4.21053	0.00384997	-0.630522	0.0562896	-4.50826	0.00292422	-0.63367	0.0511288	-4.34714	0.00555794	-0.619727	0.081974	-4.4069	0.00145455	-0.623536	0.0301286	-5.47239	0.00213019	-0.691171	0.0397357	-5.19788	0.0108712	-0.617934	0.127747	-3.73486	0.00509149	-0.579306	0.0712236	-4.60199	0.00369695	-0.618563	0.0598734	-5.00374	0.0132685	-0.632513	0.153817	-4.21415	0.00782952	-0.641794	0.100433	-4.29543	0.00307356	-0.6489	0.0499149	-4.70147	0.0030911	-0.624384	0.053587	-4.61933	0.0156328	-0.553673	0.153345	-3.82245	0.00715588	-0.646347	0.0979142	-4.56391	0.00925289	-0.642462	0.115598	-4.36108	0.00793423	-0.58762	0.0970589	-4.31829	0.0127089	-0.566342	0.140971	-4.24596	0.0159721	-0.565378	0.15783	-3.77069	0.00924507	-0.587888	0.110634	-4.42094	0.0022532	-0.701449	0.0380572	-5.0118	0.00901805	-0.553308	0.10311	-4.32042	0.0113142	-0.608295	0.124947	-4.1685	0.0074067	-0.579901	0.102644	-4.36169	0.00422013	-0.664552	0.0629226	-4.56191	0.00577204	-0.660121	0.0851232	-4.53475	0.00978466	-0.595301	0.118291	-4.34285	0.0172593	-0.609719	0.177135	-4.13185	0.0102366	-0.6182	0.120773	-4.34813	0.00608575	-0.645142	0.0802795	-4.58941	0.00871371	-0.585591	0.11972	-4.40562	0.00921437	-0.594769	0.117507	-4.38483	0.00456464	-0.596094	0.0706921	-4.63108	0.00320005	-0.614332	0.0562507	-4.63402	0.0150701	-0.532917	0.163261	-4.03328	0.000441251	-0.65504	0.0109912	-5.76158	0.00807919	-0.555067	0.107436	-4.11789	0.00621998	-0.630713	0.0894659	-4.57165	0.00489874	-0.560406	0.0752158	-4.42537	0.00815244	-0.644122	0.105226	-4.51071	0.00400903	-0.611574	0.0632118	-4.90339	0.0118884	-0.631331	0.14085	-4.30592	0.00429028	-0.624959	0.0698649	-4.70839	0.00990855	-0.610655	0.12637	-4.23536	0.0199033	-0.518861	0.206827	-3.8233	0.0171725	-0.569233	0.183132	-4.04612	0.00529547	-0.639844	0.0792761	-4.65308	0.0159783	-0.559369	0.16945	-4.04571	0.00591724	-0.591538	0.0900824	-4.4281	0.013373	-0.575569	0.152271	-4.12899	0.0040706	-0.641443	0.06032	-4.78815	0.00251534	-0.653625	0.04206	-4.95608	0.00671103	-0.584316	0.0932725	-4.58984	0.0103163	-0.538557	0.122681	-4.05267	0.00244755	-0.60417	0.040174	-4.8835	0	10	0.103059	-0.604537	0.00846247	-4.41687	0.0976571	-0.609864	0.00740683	-4.40364
Dut	0.11708	-0.467503	0.559671	-2.63045	0.117661	-0.508688	0.569361	-2.72134	0.0882019	-0.502834	0.487821	-2.88337	0.109144	-0.474103	0.533482	-2.72021	0.0590962	-0.544877	0.36942	-2.93609	0.107147	-0.489885	0.526771	-2.68012	0.0894504	-0.511258	0.453953	-2.77728	0.0448454	-0.587175	0.317544	-3.24628	0.0272549	-0.636364	0.239551	-3.69233	0.0701526	-0.531214	0.413802	-2.97554	0.0856429	-0.534032	0.478661	-2.92864	0.0928626	-0.511591	0.49187	-2.86	0.0872777	-0.57191	0.472965	-2.78068	0.0747915	-0.537381	0.430613	-3.0123	0.221858	-0.371928	0.761269	-1.90763	0.0647014	-0.559755	0.40485	-3.15846	0.132393	-0.447798	0.577214	-2.33733	0.081294	-0.510581	0.46352	-2.75432	0.132148	-0.515822	0.627129	-2.2888	0.0379533	-0.590617	0.27538	-3.23076	0.0893308	-0.484022	0.486034	-2.85026	0.122237	-0.438079	0.532652	-2.54374	0.105549	-0.508554	0.541476	-2.68509	0.0675931	-0.567224	0.375882	-2.95226	0.080892	-0.524294	0.46758	-2.90626	0.0702048	-0.542958	0.399232	-2.94552	0.0436216	-0.597787	0.316225	-3.38307	0.0557209	-0.565901	0.355046	-2.90367	0.0997108	-0.50222	0.48783	-2.61164	0.0735784	-0.513168	0.40196	-2.89995	0.0285645	-0.619131	0.248427	-3.68501	0.0319544	-0.621788	0.249752	-3.48149	0.041799	-0.568478	0.298746	-3.2762	0.062709	-0.560025	0.404216	-2.86375	0.0700349	-0.56041	0.401653	-2.85243	0.0532936	-0.56881	0.358061	-3.18363	0.124249	-0.458553	0.568537	-2.59894	0.0581196	-0.564295	0.392897	-3.23813	0.0457694	-0.5974	0.329356	-3.35301	0.0438629	-0.588743	0.328894	-3.29193	0.0858369	-0.524369	0.478824	-2.83612	0.0501463	-0.587791	0.354553	-3.32907	0.0897702	-0.515219	0.461809	-2.78208	0.0482564	-0.567396	0.329339	-3.16252	0.0957893	-0.488154	0.47759	-2.57914	0.0591959	-0.535714	0.369843	-2.9509	0.0205617	-0.674455	0.185823	-3.6125	0.0795778	-0.523788	0.454578	-2.56122	0.0388458	-0.621518	0.296858	-3.28329	0.105095	-0.500436	0.532531	-2.78577	0.0442831	-0.579918	0.329167	-3.40393	0.053306	-0.548939	0.357884	-2.83388	0.0593044	-0.534658	0.37214	-3.09834	0.0536733	-0.555773	0.363178	-3.32579	0.114917	-0.481346	0.56255	-2.68263	0.0454922	-0.585577	0.321612	-3.23058	0.11835	-0.456591	0.534787	-2.48032	0.105568	-0.508023	0.526775	-2.52697	0.0419611	-0.559307	0.285467	-3.21609	0.0697726	-0.534811	0.42284	-3.07719	0.0825685	-0.514833	0.461153	-2.90895	0.0747351	-0.512194	0.411825	-2.89868	0.110481	-0.487867	0.526768	-2.71957	0.126259	-0.440972	0.542486	-2.39275	0.054463	-0.559837	0.356336	-3.26644	0.0819985	-0.495263	0.436233	-2.85353	0.0632497	-0.518801	0.372806	-3.07306	0.114164	-0.453086	0.519272	-2.59992	0.295175	-0.320339	0.835477	-1.705	0.0805824	-0.51153	0.435659	-2.78591	0.123873	-0.508892	0.586124	-2.52774	0.0344368	-0.622265	0.271918	-3.55538	0.0944061	-0.507187	0.495225	-2.90237	0.0541042	-0.557571	0.353903	-3.26144	0.0613409	-0.566244	0.372409	-3.13034	0.0472014	-0.614252	0.348702	-3.33306	0.0259381	-0.643338	0.233965	-3.75024	0.138179	-0.457326	0.608036	-2.42083	0.0500974	-0.576834	0.36076	-3.07976	0.102024	-0.50708	0.519834	-2.71318	0.0681923	-0.509661	0.385252	-2.99013	0.130613	-0.451752	0.595762	-2.35016	0.0657945	-0.539719	0.419835	-3.07425	0.0206511	-0.681007	0.199704	-3.64003	0.0890033	-0.498912	0.481577	-2.89953	0.267393	-0.338964	0.797237	-1.88996	0.088068	-0.527351	0.484587	-2.91977	0.136097	-0.457984	0.606235	-2.45721	0.0577234	-0.575489	0.385066	-3.11664	0.10907	-0.478693	0.547761	-2.63143	0.155395	-0.45149	0.645841	-2.41228	0.0473859	-0.610986	0.333056	-3.30871	0.0707142	-0.558708	0.419376	-3.0347	0.121432	-0.485171	0.579877	-2.49178	0.117123	-0.487379	0.546698	-2.61553	0.172711	-0.410229	0.644515	-2.27277	0.077596	-0.508348	0.426865	-2.89478	0.226543	-0.361964	0.766418	-2.04753	0.0993478	-0.481416	0.493459	-2.60381	0.0789081	-0.498735	0.41566	-2.83211	0	0	0.446411	-0.525306	0.0860449	-2.89148	0.433136	-0.521294	0.0792429	-2.89911
Fbn1	0.955884	0.0583762	0.99994	0.0928537	0.882246	-0.155204	0.998933	-0.257622	0.887521	-0.145467	0.999382	-0.239203	0.903442	0.124363	0.998423	0.205986	0.643923	-0.454197	0.980514	-0.719014	0.379747	-0.826657	0.891628	-1.46114	0.750043	-0.311539	0.993002	-0.520987	0.713959	-0.361648	0.988398	-0.593142	0.702323	-0.381925	0.996587	-0.639156	0.641096	-0.460232	0.99011	-0.76596	0.389156	-0.830393	0.905398	-1.46726	0.635927	-0.472504	0.992566	-0.805676	0.500301	-0.668177	0.954433	-1.09608	0.750703	-0.330064	0.997647	-0.537141	0.709935	-0.380551	0.998247	-0.58082	0.488651	-0.689053	0.949911	-1.18393	0.541463	-0.589687	0.962948	-0.948463	0.660517	-0.432618	0.989861	-0.69394	0.738786	-0.341954	0.999828	-0.506896	0.510657	-0.620573	0.931087	-1.02404	0.740265	-0.324111	0.999142	-0.556153	0.789345	-0.258487	0.9936	-0.439737	0.513121	-0.650525	0.957599	-1.08494	0.461697	-0.705623	0.913287	-1.18894	0.678403	-0.436951	0.998845	-0.69037	0.641484	-0.449409	0.974411	-0.757492	0.752854	-0.328876	0.995972	-0.527953	0.687249	-0.39467	0.980981	-0.61101	0.774336	-0.29154	0.991467	-0.454836	0.554868	-0.565955	0.954452	-0.957044	0.907928	-0.117497	0.999151	-0.194653	0.560536	-0.568437	0.953724	-0.944711	0.565448	-0.569926	0.960786	-0.925101	0.495919	-0.673556	0.956522	-1.04768	0.860992	-0.175276	0.99978	-0.275707	0.318172	-0.957995	0.846758	-1.64446	0.757894	-0.30342	0.999176	-0.52116	0.635849	-0.48404	0.994291	-0.809212	0.539457	-0.597152	0.967417	-1.03004	0.50562	-0.664788	0.960964	-1.0873	0.576844	-0.555235	0.973396	-0.921282	0.876188	-0.163166	0.997802	-0.264806	0.412976	-0.800163	0.896913	-1.34244	0.608092	-0.489701	0.973176	-0.82109	0.321669	-0.909374	0.820286	-1.53457	0.921446	0.100053	0.995817	0.154232	0.867646	-0.160883	0.997923	-0.259946	0.545308	-0.56816	0.956902	-0.88358	0.316346	-0.95307	0.847863	-1.59251	0.855915	-0.187067	0.999832	-0.312118	0.447933	-0.732528	0.937457	-1.28424	0.542499	-0.586162	0.954087	-0.893144	0.894002	-0.134236	0.998055	-0.2189	0.656296	-0.444997	0.999341	-0.767099	0.637894	-0.467657	0.998653	-0.800884	0.731201	-0.345128	0.983462	-0.554876	0.383472	-0.831813	0.88275	-1.38413	0.572421	-0.556798	0.979473	-0.881372	0.79124	-0.25176	0.992003	-0.418556	0.57037	-0.568897	0.97761	-0.963021	0.829269	-0.217894	0.995048	-0.361343	0.928513	0.0911328	0.998012	0.145929	0.701131	-0.38271	0.998605	-0.653968	0.641161	0.508832	0.97888	0.729358	0.5992	-0.516531	0.974458	-0.892647	0.877259	0.162585	0.994399	0.253398	0.557336	-0.570159	0.954675	-0.970845	0.748867	-0.318387	0.991152	-0.526868	0.561636	-0.585234	0.975711	-0.945332	0.422702	-0.759555	0.902575	-1.27829	0.736678	-0.345525	0.999467	-0.552384	0.683357	-0.403978	0.994641	-0.685695	0.531549	-0.616345	0.96633	-1.08564	0.696973	-0.402834	0.9945	-0.659418	0.515614	-0.644464	0.942007	-1.08769	0.84465	-0.207956	0.999234	-0.329106	0.603289	-0.512298	0.980041	-0.875075	0.921864	-0.0993925	0.997141	-0.160157	0.749427	-0.319568	0.998495	-0.502091	0.467	-0.704554	0.940626	-1.20693	0.573846	-0.541251	0.956152	-0.922083	0.981541	-0.0232325	0.999702	-0.0359701	0.674256	-0.429305	0.995905	-0.702324	0.483381	-0.679948	0.938425	-1.10237	0.681447	-0.409769	0.991643	-0.699855	0.539205	-0.5988	0.967596	-1.04633	0.705605	-0.381483	0.99726	-0.646657	0.849107	0.204346	0.998	0.313659	0.746957	-0.337995	0.999935	-0.529878	0.961221	-0.0524659	0.99959	-0.0798467	0.720877	-0.362159	0.999148	-0.606643	0.519542	-0.63585	0.964761	-1.07471	0.595137	-0.527229	0.982368	-0.8923	0.689544	-0.409791	0.997491	-0.642695	0.746697	-0.321104	0.99451	-0.539139	0.804742	-0.238973	0.990705	-0.412061	0.782639	-0.272376	0.99524	-0.452523	0.833361	-0.21524	0.998439	-0.356225	0.591046	-0.510588	0.970228	-0.848946	0.649792	-0.437391	0.976167	-0.731862	0	0	0.973692	-0.414201	0.664049	-0.69088	0.990928	-0.430962	0.667387	-0.696897
Cep152	0.349272	1.16063	0.87616	1.57108	0.351622	1.05943	0.883267	1.62002	0.557936	0.664132	0.973668	0.990873	0.6288	0.497297	0.983123	0.820818	0.384437	0.964692	0.871639	1.35295	0.290604	1.27942	0.816513	1.75796	0.450065	0.849237	0.918959	1.23517	0.220242	1.39061	0.729267	1.98373	0.389829	1.00459	0.90902	1.43811	0.319713	1.37901	0.844038	1.63497	0.466339	0.831707	0.940119	1.24116	0.321752	1.12204	0.852348	1.68634	0.310115	1.2041	0.842062	1.65055	0.22931	1.38424	0.75306	2.0324	0.472241	0.771261	0.944397	1.12252	0.223408	1.4784	0.746565	2.08166	0.541806	0.762159	0.963244	0.947657	0.54628	0.674232	0.968176	0.953291	0.60476	0.600085	0.992951	0.78676	0.621736	0.519351	0.962167	0.768074	0.221642	1.43796	0.751319	2.0504	0.355053	1.11115	0.850789	1.52223	0.823505	0.229669	0.998492	0.370015	0.489314	0.817723	0.926467	1.11681	0.281009	1.26781	0.829093	1.79493	0.91547	0.110827	0.995233	0.172674	0.578671	0.600233	0.979371	0.93111	0.312009	1.2714	0.822929	1.53441	0.567358	0.594029	0.955282	0.907342	0.895715	0.136388	0.995928	0.212446	0.294055	1.16224	0.836189	1.766	0.426978	0.914478	0.905313	1.28934	0.309167	1.10216	0.812231	1.63683	0.508368	0.729865	0.958887	1.01761	0.248415	1.34102	0.74813	1.81726	0.49827	0.771936	0.952316	1.11563	0.699743	0.421874	0.998201	0.652054	0.677456	0.433857	0.997496	0.710821	0.421383	0.835823	0.923345	1.34963	0.682342	0.456837	0.997715	0.668495	0.341692	1.19354	0.871958	1.56985	0.220933	1.59647	0.752057	2.08042	0.514512	0.679996	0.940061	1.06886	0.401795	0.945074	0.891016	1.34247	0.559893	0.610326	0.958849	0.90275	0.744369	0.33351	0.989373	0.509987	0.291638	1.19033	0.796225	1.64491	0.435234	0.870995	0.917348	1.13992	0.540473	0.73567	0.965561	0.972834	0.328607	1.12106	0.865698	1.67926	0.406329	0.918815	0.918282	1.40525	0.268415	1.31047	0.783939	1.62299	0.406919	0.927013	0.896989	1.36248	0.134559	1.86435	0.600347	2.57926	0.568628	0.622862	0.987312	0.970076	0.647019	0.534352	0.973338	0.739625	0.493526	0.746175	0.938144	1.08745	0.463584	0.87202	0.942464	1.14441	0.288792	1.16736	0.783513	1.67734	0.284418	1.29715	0.820466	1.81648	0.424	0.980437	0.922937	1.33971	0.298035	1.16284	0.80608	1.6927	0.489365	0.81723	0.943378	1.17798	0.613886	0.545608	0.972957	0.789542	0.389471	0.946636	0.895928	1.46169	0.245662	1.22312	0.749822	1.90478	0.629585	0.544231	0.977022	0.797967	0.568154	0.603711	0.96027	0.939366	0.323421	1.22817	0.856516	1.60828	0.57415	0.655911	0.957581	0.895968	0.743156	0.35496	0.999467	0.538292	0.497033	0.727976	0.952515	1.14174	0.468059	0.786702	0.944232	1.25916	0.455239	0.798496	0.935885	1.26446	0.218239	1.51004	0.708042	2.05991	0.442898	0.909076	0.942194	1.28874	0.32208	1.28864	0.856144	1.66737	0.335613	0.986202	0.865842	1.57219	0.618111	0.637562	0.98412	0.78369	0.420759	0.924722	0.9213	1.33592	0.179403	1.55054	0.645467	2.20127	0.56532	0.631218	0.979998	0.893863	0.177281	1.97	0.685197	2.2544	0.502354	0.756544	0.945009	1.05505	0.186571	1.658	0.690983	2.25185	0.261359	1.41256	0.79141	1.91399	0.224554	1.44597	0.75382	2.07899	0.314482	1.15637	0.858963	1.65826	0.554361	0.744517	0.973944	0.970957	0.544778	0.671135	0.970658	0.99452	0.306254	1.23515	0.850368	1.73716	0.728142	0.37601	0.998039	0.580029	0.264063	1.40106	0.794929	1.87532	0.385083	0.9994	0.894902	1.3974	0.332768	1.17744	0.870184	1.61668	0.475793	0.751693	0.922112	1.18858	0.521332	0.691138	0.947381	1.0519	0.373513	0.983444	0.89949	1.50674	0.406982	0.915816	0.896721	1.31013	0.478691	0.718037	0.922254	1.14185	0	0	0.890425	0.937598	0.436875	1.32827	0.91862	0.915147	0.422691	1.32303
Shc4	0.502582	0.463642	0.95572	1.12532	0.406288	0.575822	0.918368	1.44435	0.247368	0.755848	0.781787	1.95628	0.433494	0.514284	0.925766	1.32988	0.545507	0.358891	0.954073	0.940348	0.503129	0.409699	0.953498	1.11383	0.631469	0.281468	0.973847	0.7844	0.397266	0.513134	0.891165	1.36983	0.509081	0.404213	0.961033	1.10421	0.621459	0.295759	0.985814	0.811338	0.592097	0.358577	0.980655	0.912921	0.225712	0.789225	0.743819	2.0618	0.520741	0.386527	0.96051	1.04434	0.371656	0.558486	0.889938	1.51039	0.785534	0.173264	0.998247	0.424929	0.380185	0.562965	0.899459	1.50041	0.27608	0.764425	0.794195	1.69183	0.355073	0.57848	0.882441	1.46119	0.457862	0.486532	0.94777	1.12849	0.335155	0.5991	0.833269	1.50035	0.44247	0.509589	0.930952	1.2885	0.228361	0.768888	0.724982	1.98271	0.623051	0.309591	0.990107	0.815436	0.366232	0.558424	0.850238	1.45949	0.597669	0.355396	0.985068	0.878698	0.454864	0.470715	0.913835	1.21578	0.430212	0.484151	0.92383	1.32262	0.25689	0.786449	0.763752	1.72072	0.269403	0.654838	0.774226	1.75209	0.391133	0.525621	0.872623	1.38993	0.363152	0.57467	0.889914	1.53055	0.536561	0.373548	0.946267	1.0031	0.397407	0.603962	0.880965	1.36207	0.706254	0.233673	0.991051	0.579892	0.325894	0.591667	0.840349	1.54678	0.480791	0.443873	0.946505	1.16146	0.450812	0.470907	0.936527	1.27491	0.586855	0.348373	0.987062	0.928648	0.44698	0.534635	0.93283	1.2765	0.397584	0.513754	0.90869	1.38175	0.620162	0.302059	0.986658	0.81829	0.584873	0.337848	0.983214	0.928471	0.567823	0.339173	0.958296	0.936745	0.50344	0.394295	0.941759	1.07134	0.185837	0.867594	0.665912	2.0486	0.361342	0.565543	0.865566	1.42766	0.36159	0.564447	0.861041	1.42311	0.363683	0.596801	0.874796	1.32707	0.311411	0.675285	0.845077	1.60884	0.507901	0.402656	0.960292	1.13812	0.399743	0.57938	0.914756	1.42507	0.333148	0.574788	0.846651	1.41925	0.2614	0.691371	0.777591	1.84509	0.510046	0.426306	0.965335	1.13551	0.32306	0.655574	0.872918	1.68157	0.463169	0.453964	0.922386	1.18499	0.355162	0.577142	0.862235	1.46847	0.238744	0.738502	0.769556	1.83949	0.365666	0.517286	0.852612	1.43042	0.554255	0.356457	0.9766	1.00356	0.446171	0.484038	0.933686	1.27656	0.364732	0.554985	0.866682	1.47429	0.541455	0.3767	0.962391	1.04046	0.256826	0.709317	0.766638	1.77447	0.365867	0.578478	0.877195	1.53585	0.368989	0.578218	0.860647	1.47396	0.373149	0.547183	0.865774	1.47345	0.361739	0.580937	0.858664	1.50104	0.741321	0.218045	0.996837	0.537648	0.335493	0.639657	0.840641	1.53557	0.4075	0.524102	0.924851	1.36069	0.481759	0.436992	0.944021	1.18261	0.372719	0.574407	0.892837	1.54678	0.372157	0.568043	0.888331	1.51124	0.636341	0.286705	0.971798	0.791058	0.486908	0.453699	0.955737	1.16769	0.261345	0.712578	0.796493	1.89137	0.541982	0.414574	0.965226	0.995723	0.258458	0.715809	0.799637	1.77643	0.336907	0.600568	0.87078	1.59343	0.372259	0.560959	0.862996	1.4629	0.451414	0.462859	0.938773	1.17075	0.519042	0.421887	0.964952	1.07747	0.370336	0.553793	0.884061	1.40902	0.371586	0.58271	0.887446	1.52336	0.574829	0.362388	0.974798	0.955905	0.258515	0.744242	0.799185	1.93417	0.470777	0.458131	0.946382	1.189	0.617888	0.324007	0.99325	0.819228	0.337616	0.625413	0.86782	1.57468	0.323586	0.698893	0.86491	1.67604	0.342462	0.648961	0.869416	1.58409	0.563201	0.358056	0.976107	0.970694	0.525857	0.406738	0.964478	1.02056	0.406846	0.552168	0.913843	1.38451	0.372027	0.56663	0.86926	1.48793	0.271244	0.7163	0.774772	1.80464	0.518308	0.413996	0.965404	1.09369	0.457424	0.450936	0.917796	1.17406	0.52899	0.380349	0.941446	1.01474	0	0	0.899404	0.51404	0.429888	1.32017	0.913839	0.524861	0.403015	1.36595
Eid1	0.970865	0.00580242	0.99994	0.0613037	0.932154	0.0137265	0.998933	0.148072	0.96465	0.00640346	0.999382	0.0749503	0.996577	-0.000636355	0.999764	-0.00728432	0.964699	-0.00634349	0.999484	-0.0688462	0.921289	0.0137111	0.999467	0.164368	0.982014	-0.00321122	0.999602	-0.0368669	0.906883	0.0177285	0.995171	0.189282	0.828965	0.0295071	0.997678	0.361279	0.822958	-0.0337626	0.998027	-0.367632	0.949614	0.0109192	0.999891	0.10767	0.901572	-0.0168386	0.996354	-0.210483	0.817054	0.0372678	0.999156	0.376195	0.920231	0.0151739	0.998877	0.169307	0.989968	-0.00206386	0.999854	-0.0196355	0.799303	0.0407725	0.999962	0.434704	0.826471	-0.0345375	0.99639	-0.340535	0.943115	-0.0103668	0.99905	-0.112743	0.893643	-0.0202088	0.999828	-0.203233	0.942645	-0.0108069	0.998001	-0.112001	0.880027	0.0225842	0.999142	0.253219	0.917733	-0.0156744	0.996009	-0.17001	0.843364	0.0344618	0.998492	0.327799	0.875012	0.0225538	0.996941	0.254076	0.909767	-0.0161148	0.998845	-0.188694	0.886387	-0.0220478	0.995233	-0.232438	0.940495	0.0119432	0.995972	0.125161	0.958096	-0.00833247	0.999138	-0.0797439	0.966884	0.00629913	0.996926	0.0658627	0.929172	0.0131754	0.996421	0.144067	0.846302	0.0291509	0.999151	0.326245	0.667719	0.0670078	0.977847	0.696758	0.873843	0.024521	0.994979	0.255558	0.99795	-0.00043963	0.999918	-0.00395233	0.766874	0.0460493	0.99978	0.466776	0.778346	-0.0410695	0.998821	-0.463698	0.941321	0.0107773	0.999176	0.124453	0.782072	-0.0420313	0.999104	-0.472733	0.807654	0.0378102	0.99948	0.40866	0.939284	0.0114313	0.999472	0.124415	0.943974	-0.0113609	0.999484	-0.116029	0.906886	0.0210153	0.997802	0.198799	0.843866	0.030268	0.993344	0.322957	0.697708	0.0618185	0.988763	0.62193	0.800755	-0.0349245	0.992402	-0.390784	0.820649	0.0377314	0.995817	0.35458	0.925493	-0.0135258	0.997923	-0.145872	0.671255	-0.0549844	0.982939	-0.620058	0.676636	-0.0637985	0.990389	-0.662848	0.614483	0.0827287	0.98521	0.865799	0.811102	0.0384276	0.997858	0.404471	0.85664	-0.025651	0.996113	-0.264924	0.785324	0.0437085	0.994265	0.447498	0.727511	-0.0512007	0.999749	-0.6006	0.863566	-0.0250115	0.999249	-0.292409	0.951525	-0.0093201	0.99944	-0.0981928	0.956686	-0.00837735	0.998563	-0.0862585	0.938202	-0.0130585	0.999697	-0.121052	0.89881	-0.0186949	0.998779	-0.201078	0.841779	-0.0305431	0.999238	-0.338739	0.864324	-0.0266387	0.995048	-0.286328	0.899751	-0.0175953	0.994875	-0.204908	0.8665	-0.0233451	0.998605	-0.286444	0.81994	-0.0346412	0.993393	-0.356205	0.972947	-0.00567293	0.998654	-0.0575996	0.930341	0.013018	0.997553	0.143423	0.994907	-0.0009253	0.998519	-0.0105612	0.993551	-0.00118316	0.999739	-0.0133017	0.984719	-0.00272406	0.999644	-0.0311949	0.96812	-0.00580922	0.997794	-0.0637213	0.895606	-0.0196303	0.999467	-0.215553	0.8783	0.0248546	0.998593	0.257416	0.967484	0.00629894	0.99821	0.070735	0.819937	0.0372656	0.999489	0.385457	0.898066	-0.0201642	0.999001	-0.214328	0.757027	0.0492073	0.999234	0.519633	0.825144	-0.0343141	0.998771	-0.372026	0.898863	-0.0190365	0.997141	-0.207528	0.749693	-0.0492043	0.998495	-0.501539	0.751242	0.0508764	0.998709	0.526007	0.92646	0.0132234	0.997958	0.151331	0.97078	0.00546953	0.999702	0.0569472	0.778321	-0.042363	0.999045	-0.470386	0.839345	-0.0311762	0.999551	-0.318865	0.878015	0.0254325	0.99849	0.261683	0.758359	0.0453758	0.997907	0.524236	0.92957	0.0146475	0.99773	0.151298	0.961538	-0.00685598	0.998912	-0.0795005	0.885527	-0.0236045	0.999935	-0.236427	0.909046	-0.0179152	0.99959	-0.187607	0.861172	0.0288242	0.999866	0.296936	0.959413	0.00728626	0.999596	0.08492	0.918006	0.0167718	0.997882	0.172859	0.843824	0.0326684	0.997491	0.316951	0.611834	-0.0740694	0.987497	-0.847035	0.886187	0.0192127	0.996592	0.238572	0.913124	0.0161867	0.997583	0.178954	0.620883	-0.0733261	0.989741	-0.837424	0.667357	-0.0644305	0.985669	-0.679034	0.855093	-0.0253152	0.996605	-0.294363	0	0	0.99721	-0.000137823	0.870261	-0.00587681	0.998599	-0.00105423	0.890015	-0.0119314
Secisbp2l	1.51455e-05	0.939856	0.000846028	7.26212	1.29823e-06	0.978787	0.000127962	8.41799	9.01492e-06	0.894959	0.000613015	7.50801	3.36933e-08	1.00116	5.24055e-06	9.37452	4.52464e-07	0.894395	4.6095e-05	7.84852	6.77255e-06	0.861841	0.000434769	7.48687	4.08022e-06	0.91951	0.000264355	7.53435	1.60953e-06	0.844591	0.0001267	7.76273	3.59282e-05	0.825552	0.0017562	6.91058	2.41086e-06	1.00276	0.000193603	7.74811	1.23005e-07	0.960053	1.74844e-05	9.01159	2.98786e-06	0.955906	0.000215636	7.95063	9.81736e-07	0.965095	9.35309e-05	7.96062	1.60014e-06	0.961276	0.000135802	8.11226	1.60057e-05	0.977718	0.000983082	6.73724	2.71266e-06	1.05427	0.000226315	8.02126	3.55342e-06	0.894804	0.000261486	7.20108	2.10628e-06	0.963874	0.000199543	7.49392	9.68645e-05	0.789831	0.00458771	5.92586	1.24608e-06	0.955532	9.65418e-05	7.54726	8.86798e-06	0.863217	0.000584653	7.45403	5.13744e-07	0.975561	4.71368e-05	8.26452	3.15081e-06	0.952463	0.00024851	7.73202	1.18252e-06	0.906035	8.56806e-05	7.84791	1.06677e-05	0.885103	0.000666954	7.33116	1.90318e-06	0.90682	0.00014877	7.74932	1.57103e-06	0.906621	0.000139821	8.05144	1.65363e-05	0.880806	0.000873227	6.53694	1.27217e-05	0.870622	0.000684011	6.92443	8.45347e-08	0.895754	1.1253e-05	8.68282	5.61036e-06	0.931776	0.00041683	7.64212	1.06615e-05	0.865948	0.000581152	7.14694	2.62601e-07	0.974777	2.89292e-05	8.28658	7.59236e-06	0.855553	0.00054985	6.88741	3.85968e-06	0.98009	0.000249661	7.27213	3.01312e-06	0.909376	0.000226485	7.69317	5.1164e-07	0.915496	5.5216e-05	8.49062	1.21375e-06	0.988617	0.000126102	8.29424	1.20617e-06	0.889723	0.000116853	8.14892	1.14843e-07	1.009	1.64782e-05	8.65944	3.33242e-06	0.889795	0.000283096	7.676	1.78475e-05	0.884704	0.00105443	7.29179	1.87071e-07	1.03759	2.40589e-05	8.54615	1.39596e-05	0.883048	0.00078439	6.95637	2.7097e-06	0.874879	0.000182141	7.26485	1.35152e-06	0.92207	0.000113402	7.5574	5.05829e-06	0.89918	0.000287593	7.11656	5.50027e-05	0.849208	0.00251293	5.89236	1.13764e-06	0.906906	0.000110389	7.73407	5.29551e-06	0.921401	0.000389681	7.82582	1.01017e-05	0.869214	0.000621045	7.47156	4.29992e-06	0.875348	0.00033199	6.74044	1.44749e-05	0.867561	0.000809112	7.12437	4.24795e-08	0.92182	6.3436e-06	9.44619	2.34154e-05	0.890455	0.00132526	7.19731	1.91637e-06	0.981248	0.000172076	7.69179	1.90508e-06	1.03784	0.000148637	7.56489	5.37989e-06	0.843513	0.000382283	7.10325	4.40443e-07	0.899558	4.22997e-05	7.98619	1.06551e-06	0.95899	0.000104875	8.27958	1.68076e-06	0.877942	0.000142642	8.02393	3.62681e-06	0.881755	0.00022471	7.53375	4.37181e-07	0.969236	5.2028e-05	8.60841	2.6073e-06	0.869353	0.00019163	7.3543	4.67947e-06	0.894659	0.000320175	7.77685	3.31747e-05	0.983083	0.00139467	6.80976	3.23183e-06	0.810018	0.000205376	7.70237	2.65929e-06	0.922529	0.000181212	7.72779	8.27546e-06	0.956568	0.000560264	7.26072	5.78297e-06	0.853677	0.000352737	7.22925	7.36891e-06	0.898408	0.000477589	7.36404	6.03372e-06	0.860025	0.000409765	7.60729	7.84219e-07	0.93524	8.45732e-05	8.57081	5.35666e-06	0.931977	0.000347314	7.70538	2.61133e-06	0.944266	0.000187166	7.8621	0.000104178	0.923831	0.00449842	6.51776	3.49748e-05	0.833087	0.00182821	6.96858	1.98012e-05	0.907952	0.00105124	6.96743	4.5043e-06	0.922819	0.000333816	7.21023	3.78404e-06	0.89928	0.000273898	7.67086	4.16536e-06	0.943148	0.000266799	7.54684	2.24354e-06	0.865665	0.000179168	7.35378	6.21326e-06	1.00923	0.000470679	7.55103	1.69673e-05	0.940423	0.000922349	6.76552	8.62635e-06	0.918939	0.00052635	7.58525	2.20712e-06	0.942505	0.00016386	8.06618	4.98477e-06	1.01948	0.000402431	7.81508	3.31544e-07	0.910013	4.37223e-05	8.4154	3.2229e-06	0.94377	0.000247873	7.64642	1.02094e-05	0.883414	0.000679709	7.24649	1.53063e-06	0.940657	0.000145359	8.1622	9.55923e-06	0.885712	0.000604981	7.38708	5.72759e-07	1.05291	6.36451e-05	8.39595	6.03298e-06	0.841931	0.000503328	7.28043	3.53198e-06	0.933829	0.000266539	7.74025	3.54752e-06	0.893514	0.00023932	7.72779	2.88803e-07	0.937665	3.04584e-05	8.41563	2.51835e-06	0.941189	0.000213828	7.96897	2.25117e-05	0.890112	0.00115357	6.69651	1.62082e-06	0.861468	0.000119086	7.73	0	100	0.000471352	0.918507	8.31536e-06	7.63347	0.000248191	0.909694	3.4322e-06	7.64427
Cops2	0.0720421	-0.324051	0.428602	-3.01937	0.0639796	-0.330883	0.41154	-3.22164	0.078662	-0.304688	0.456035	-2.97392	0.103267	-0.29703	0.518918	-2.76634	0.282993	-0.182278	0.794972	-1.67008	0.0845265	-0.296741	0.467779	-2.86952	0.0989925	-0.29034	0.478507	-2.69789	0.170689	-0.22896	0.644286	-2.21693	0.0615672	-0.313619	0.396534	-3.12632	0.027491	-0.372791	0.236502	-3.62218	0.0492567	-0.353673	0.352109	-3.35038	0.0789821	-0.314604	0.449987	-2.98957	0.175967	-0.234734	0.681127	-2.20068	0.094031	-0.294438	0.489579	-2.83101	0.0124221	-0.435682	0.148511	-3.90383	0.0827875	-0.300442	0.459941	-2.96598	0.148203	-0.261709	0.610947	-2.24596	0.233189	-0.212554	0.767017	-1.88367	0.102211	-0.298735	0.560021	-2.4842	0.151484	-0.241731	0.598806	-2.23282	0.113797	-0.288782	0.54992	-2.65299	0.0563158	-0.324501	0.348776	-3.14144	0.0844144	-0.31092	0.481263	-2.86277	0.0859331	-0.30299	0.433952	-2.77384	0.0219618	-0.408294	0.213918	-3.81449	0.075961	-0.302944	0.419026	-2.88701	0.0770837	-0.31877	0.440385	-2.96416	0.137623	-0.264277	0.58216	-2.25332	0.120023	-0.270395	0.536639	-2.46636	0.0769099	-0.312597	0.414298	-2.86701	0.103364	-0.276518	0.518347	-2.74133	0.0614517	-0.321347	0.373741	-3.03555	0.0561669	-0.323169	0.355487	-3.07376	0.235652	-0.22103	0.763156	-1.82468	0.130752	-0.260643	0.554951	-2.37924	0.0599127	-0.3337	0.383862	-3.09945	0.0367834	-0.353189	0.284723	-3.53049	0.0249434	-0.388291	0.234162	-3.83197	0.0634587	-0.344466	0.398039	-3.1154	0.154028	-0.246317	0.649608	-2.32831	0.117562	-0.279625	0.564207	-2.58402	0.044961	-0.352286	0.33154	-3.40777	0.034053	-0.363202	0.26355	-3.47543	0.116961	-0.267589	0.532487	-2.51012	0.126981	-0.260752	0.556053	-2.36312	0.166767	-0.241386	0.636807	-2.16252	0.149919	-0.247297	0.593526	-2.24589	0.119449	-0.270224	0.557206	-2.27481	0.0969601	-0.299461	0.501682	-2.63795	0.0704237	-0.326756	0.427938	-3.10985	0.0216172	-0.39492	0.206448	-3.8873	0.088816	-0.308313	0.470329	-2.49548	0.0769178	-0.297571	0.428289	-2.90601	0.0487924	-0.345338	0.344689	-3.39636	0.151763	-0.271414	0.642231	-2.43906	0.0503073	-0.339267	0.339361	-3.16155	0.119036	-0.277451	0.536296	-2.47571	0.19488	-0.224232	0.707018	-2.02396	0.0937721	-0.280573	0.456965	-2.64988	0.111962	-0.290225	0.54393	-2.69717	0.121819	-0.277933	0.562683	-2.59259	0.121202	-0.273817	0.530496	-2.52077	0.0519657	-0.346365	0.350483	-3.3115	0.155245	-0.24391	0.604201	-2.2241	0.0853339	-0.305264	0.459435	-2.92234	0.0602617	-0.313032	0.367147	-3.08268	0.0412931	-0.351499	0.289562	-3.37606	0.092253	-0.290059	0.4643	-2.77089	0.0399324	-0.37695	0.308287	-3.34612	0.112971	-0.279066	0.521114	-2.52708	0.0909784	-0.304052	0.498641	-2.77668	0.121686	-0.273275	0.564974	-2.60189	0.0333769	-0.381301	0.27297	-3.69177	0.0729694	-0.33877	0.418128	-3.03626	0.0197054	-0.408305	0.182029	-3.90142	0.125955	-0.296363	0.594752	-2.57013	0.136936	-0.267043	0.600738	-2.50444	0.0341785	-0.372248	0.270333	-3.45824	0.148673	-0.254251	0.635361	-2.27034	0.0503107	-0.336116	0.352028	-3.2478	0.077686	-0.303621	0.413938	-2.89264	0.12349	-0.266479	0.579926	-2.39462	0.0834627	-0.316358	0.478228	-2.89231	0.151531	-0.263387	0.624139	-2.25568	0.0400668	-0.358321	0.302932	-3.50031	0.114803	-0.279184	0.54283	-2.68727	0.0618961	-0.342569	0.399499	-3.19599	0.0613923	-0.331331	0.402113	-3.08397	0.0378731	-0.373449	0.300783	-3.40967	0.142272	-0.26346	0.616471	-2.40973	0.0825881	-0.314907	0.468532	-2.94735	0.0942123	-0.297736	0.488705	-2.79267	0.150409	-0.255609	0.61713	-2.41473	0.100181	-0.290514	0.529207	-2.64491	0.0736607	-0.319971	0.426926	-2.98567	0.116309	-0.275909	0.527425	-2.61765	0.0848461	-0.301582	0.448027	-2.82658	0.0596577	-0.327577	0.394002	-3.18871	0.100506	-0.280852	0.496243	-2.59494	0.0309941	-0.357013	0.243268	-3.477	0	0	0.466767	-0.304102	0.0945606	-2.83765	0.468155	-0.301012	0.0856335	-2.8288
Galk2	0.12691	-0.70642	0.582417	-2.56206	0.100274	-0.775343	0.523745	-2.8585	0.0835367	-0.816152	0.473738	-2.92661	0.216682	-0.521977	0.740583	-2.09765	0.0898242	-0.743897	0.461953	-2.63874	0.158165	-0.624229	0.639675	-2.34762	0.150369	-0.615764	0.594552	-2.35197	0.0752295	-0.783996	0.423155	-2.87888	0.12016	-0.720771	0.569074	-2.59903	0.169106	-0.599237	0.657903	-2.2594	0.171028	-0.63043	0.674396	-2.33241	0.0944165	-0.761327	0.497291	-2.84649	0.07435	-0.780523	0.436031	-2.90186	0.102457	-0.747108	0.510382	-2.76093	0.282421	-0.449301	0.822538	-1.67854	0.176842	-0.643496	0.670654	-2.3091	0.20473	-0.56972	0.708161	-1.96991	0.099356	-0.73926	0.51313	-2.60384	0.122417	-0.726807	0.606333	-2.34812	0.0399892	-0.942351	0.28409	-3.1973	0.13842	-0.631716	0.608045	-2.4858	0.0923006	-0.70762	0.45882	-2.77078	0.145722	-0.65647	0.636328	-2.41349	0.0923391	-0.747544	0.452092	-2.71881	0.111817	-0.674599	0.552399	-2.64743	0.186901	-0.630736	0.660435	-2.1471	0.107716	-0.707673	0.526649	-2.69703	0.0707633	-0.766693	0.411	-2.74246	0.103332	-0.725238	0.495738	-2.58412	0.152276	-0.636534	0.59149	-2.32022	0.141103	-0.68627	0.608935	-2.47698	0.0955411	-0.724443	0.47535	-2.70547	0.115878	-0.660802	0.528611	-2.53067	0.135836	-0.673836	0.597196	-2.29481	0.187979	-0.572118	0.666414	-2.07291	0.149639	-0.698003	0.620779	-2.37357	0.121709	-0.676346	0.562249	-2.61662	0.0945753	-0.780711	0.510503	-2.85694	0.155185	-0.625369	0.643629	-2.38604	0.139872	-0.667899	0.617065	-2.41132	0.0500977	-0.876597	0.351265	-3.2346	0.173187	-0.62544	0.672525	-2.31494	0.204083	-0.566399	0.688973	-2.08253	0.0937521	-0.757323	0.47627	-2.68348	0.0874848	-0.777471	0.455463	-2.64603	0.174114	-0.601809	0.646584	-2.12567	0.12001	-0.660849	0.522154	-2.42514	0.081866	-0.764292	0.461236	-2.54197	0.083952	-0.756612	0.467778	-2.74671	0.0736833	-0.780785	0.438572	-3.07444	0.165805	-0.656233	0.658595	-2.34523	0.241737	-0.499036	0.757812	-1.71675	0.102914	-0.693777	0.500562	-2.67934	0.129368	-0.667528	0.589938	-2.61414	0.122614	-0.766645	0.580786	-2.6272	0.129162	-0.69554	0.568111	-2.45097	0.0888952	-0.777811	0.456741	-2.7019	0.111504	-0.700165	0.54103	-2.48485	0.0701604	-0.739725	0.386183	-2.86342	0.0781038	-0.846229	0.452478	-2.98965	0.113552	-0.710129	0.542895	-2.65165	0.0899103	-0.788234	0.455138	-2.75844	0.136035	-0.6566	0.58654	-2.54012	0.323273	-0.489507	0.828127	-1.54573	0.142776	-0.632841	0.599007	-2.4892	0.130281	-0.620144	0.557071	-2.48238	0.099488	-0.757124	0.479133	-2.72547	0.129377	-0.649735	0.5518	-2.49593	0.203317	-0.567286	0.731179	-2.07199	0.0819463	-0.787345	0.437468	-2.77345	0.192184	-0.581333	0.709291	-2.14239	0.138104	-0.684589	0.600187	-2.49288	0.14953	-0.683409	0.626567	-2.50082	0.19731	-0.617344	0.699623	-2.18319	0.0969835	-0.73995	0.480305	-2.7767	0.205233	-0.658842	0.74117	-2.12763	0.0835231	-0.814422	0.46537	-2.91413	0.120457	-0.640349	0.565285	-2.53554	0.146419	-0.642917	0.630142	-2.28302	0.105309	-0.718311	0.528359	-2.6875	0.108588	-0.729669	0.499898	-2.63079	0.108769	-0.718437	0.543626	-2.49328	0.144733	-0.648194	0.625878	-2.4369	0.089804	-0.756672	0.482325	-2.66822	0.0685372	-0.793764	0.417864	-3.10545	0.111998	-0.681671	0.538628	-2.70824	0.152106	-0.638754	0.635884	-2.45152	0.077805	-0.784713	0.455482	-2.90742	0.0730048	-0.828645	0.443228	-2.94422	0.0809889	-0.825637	0.47201	-2.86559	0.0740762	-0.822402	0.442928	-3.03272	0.0988679	-0.733581	0.500633	-2.75393	0.139005	-0.652137	0.597546	-2.48428	0.113296	-0.713957	0.563503	-2.5477	0.148626	-0.664959	0.616047	-2.41096	0.108101	-0.724551	0.504607	-2.67821	0.091001	-0.775604	0.466052	-2.7723	0.168541	-0.593861	0.674717	-2.33129	0.192372	-0.583422	0.681639	-2.05963	0.152264	-0.603237	0.600988	-2.30749	0	0	0.558647	-0.694733	0.127672	-2.53839	0.554735	-0.696771	0.120085	-2.54483
Fam227b	0.949447	0.0758021	0.99994	0.106419	0.703769	0.48654	0.998933	0.661326	0.847029	0.257125	0.999382	0.326245	0.961819	0.0586156	0.999079	0.081282	0.831424	-0.232566	0.99856	-0.331142	0.962077	0.0630615	0.999467	0.0790941	0.498241	0.850698	0.940378	1.10754	0.947909	0.0745775	0.997583	0.105721	0.948264	0.0829613	0.998473	0.108515	0.676613	0.563346	0.996631	0.685322					0.883467	0.184	0.996354	0.249454	0.689586	0.56963	0.991925	0.649527	0.73988	0.409993	0.997452	0.561318	0.801778	-0.284288	0.998247	-0.39203	0.80327	0.315185	0.999962	0.42593	0.82841	0.281956	0.99639	0.336669	0.94311	-0.100286	0.99905	-0.112752	0.711922	0.484153	0.999828	0.561339	0.972986	-0.0374193	0.998416	-0.0527157	0.966003	-0.0515052	0.999142	-0.0715047	0.820892	0.299184	0.993898	0.372641	0.949644	-0.0762493	0.998492	-0.10477	0.754583	0.379255	0.986895	0.50494	0.721466	0.504417	0.998845	0.593562	0.936095	-0.0930532	0.995398	-0.130438	0.838715	0.255737	0.995972	0.341269	0.87061	0.200508	0.999136	0.247207	0.912459	0.127249	0.996839	0.174405	0.870868	0.212616	0.995928	0.263468	0.849343	-0.225923	0.999151	-0.319711	0.943991	-0.0825319	0.997998	-0.11403	0.926516	-0.110351	0.998974	-0.148445	0.895654	0.160948	0.999918	0.201794	0.900427	-0.14926	0.99978	-0.197001	0.930057	-0.104008	0.998821	-0.144597	0.957937	0.0610347	0.999176	0.0891727	0.799419	0.327827	0.999104	0.434246	0.645956	0.632797	0.986898	0.771124	0.905645	0.152386	0.999472	0.193611	0.901916	0.146049	0.999484	0.203477	0.952385	0.0709394	0.997802	0.101488	0.78519	0.323787	0.990519	0.446943	0.924004	-0.110963	0.995878	-0.152739	0.919852	-0.115442	0.996713	-0.155806	0.77126	0.376787	0.994197	0.454704	0.91182	0.144927	0.997923	0.172743	0.873505	-0.185018	0.996912	-0.232593	0.855974	0.22495	0.998241	0.288467	0.714575	0.457889	0.997703	0.628646	0.631464	0.676854	0.9951	0.811751	0.811599	0.289617	0.992962	0.349556	0.917861	-0.121033	0.998055	-0.169427	0.696539	0.528485	0.999749	0.672234					0.788172	0.341032	0.990662	0.433989	0.905734	0.142146	0.998056	0.188075	0.827778	0.261386	0.999697	0.339677	0.99267	0.0105874	0.999631	0.0145275	0.793059	0.331491	0.999238	0.445175	0.969603	0.045434	0.998728	0.0638548	0.691783	-0.435383	0.984974	-0.644829	0.908789	0.1421	0.998605	0.195215	0.789418	-0.318027	0.991757	-0.417931	0.883866	0.188407	0.996696	0.2481	0.935195	-0.0946561	0.997553	-0.133407	0.817615	-0.258156	0.993419	-0.381543	0.743538	0.386229	0.990731	0.538452	0.586905	0.793146	0.981391	0.884927	0.580827	0.837294	0.957581	0.880386	0.794059	0.381811	0.999467	0.428829	0.754933	-0.352228	0.998593	-0.524738	0.632872	0.884768	0.983895	0.828905	0.640217	0.598442	0.987719	0.791476	0.813214	-0.27952	0.99676	-0.395314	0.832277	0.31539	0.999234	0.355699	0.667017	0.535531	0.993974	0.724484	0.721554	0.448276	0.991386	0.581909	0.897184	0.154958	0.999046	0.203133	0.988419	-0.0170958	0.998778	-0.0240845	0.821163	0.273863	0.995457	0.370621	0.981126	0.0321005	0.999702	0.0367787	0.899785	0.1635	0.999045	0.210429	0.801107	0.337376	0.999551	0.396221	0.581283	0.775858	0.977795	0.940286	0.987887	-0.0190719	0.999354	-0.0258707	0.913225	0.134315	0.99773	0.186536	0.868505	0.195839	0.998	0.272939	0.950508	-0.0768679	0.999935	-0.101932	0.771407	0.378588	0.99959	0.477115	0.890849	0.180655	0.999866	0.233005	0.557852	0.786701	0.972999	0.977902	0.910602	-0.135819	0.997882	-0.188532	0.883868	0.20213	0.997491	0.235001	0.862628	0.212679	0.998921	0.288816	0.942918	0.0845156	0.997272	0.119348	0.997828	0.00314431	0.999255	0.00446558	0.920986	0.122403	0.998439	0.167945	0.957616	0.06974	0.99839	0.0839684	0.53436	0.870044	0.944741	1.00155	8	0	0.994858	0.192521	0.834259	0.233112	0.998055	0.162224	0.865566	0.206953
Fgf7	0.760127	0.830637	0.997855	0.512468	0.678519	1.56099	0.998933	0.720891	0.772161	0.874424	0.999382	0.489676	0.787471	1.13698	0.997411	0.457761	0.82999	0.610925	0.99856	0.334001	0.870059	0.496576	0.999467	0.272119	0.775204	0.804247	0.994247	0.467008	0.76721	0.888588	0.990825	0.47903	0.797854	1.09979	0.997088	0.428336	0.666688	1.09982	0.993242	0.707682	0.879595	0.449088	0.999891	0.258102	0.894404	0.345883	0.996354	0.225897	0.785645	0.755963	0.999156	0.442274	0.767934	0.793091	0.998789	0.498874	0.748704	1.16685	0.998247	0.50025	0.864115	0.561012	0.999962	0.292604	0.771569	1.02404	0.99639	0.450965	0.847483	0.521764	0.998578	0.303885	0.739085	1.45505	0.999828	0.506295	0.835694	0.708508	0.991381	0.322873	0.832561	0.776965	0.999142	0.35469	0.824351	0.800296	0.993898	0.365325	0.823192	1.39351	0.998492	0.370683	0.889779	0.400413	0.996941	0.223852	0.838659	0.621934	0.998845	0.339002	0.788129	1.12454	0.993924	0.437196	0.813767	0.515497	0.995972	0.394976	0.877569	0.398424	0.999136	0.233803	0.868604	0.542524	0.995099	0.262444	0.754713	0.77916	0.984151	0.506384	0.798236	1.38121	0.999151	0.430246	0.867452	0.430362	0.997998	0.270887	0.892665	0.336453	0.995035	0.217176	0.807236	0.641842	0.999538	0.375412	0.960471	0.138054	0.99978	0.078034	0.713038	1.29362	0.998821	0.605874	0.826569	0.787438	0.999176	0.370443	0.764651	1.37605	0.999104	0.511627	0.765973	1.14072	0.99948	0.499626	0.814098	0.95788	0.999472	0.38408	0.86524	0.395786	0.999484	0.280195	0.713207	1.56002	0.997037	0.6247	0.704177	1.08673	0.985019	0.622607	0.879834	0.383565	0.994926	0.242068	0.753826	1.24937	0.990551	0.485593	0.781022	1.09779	0.994466	0.434779	0.867458	0.591679	0.997923	0.26032	0.753832	1.1025	0.992178	0.458135	0.795437	0.822981	0.998241	0.412048	0.797283	0.953667	0.999832	0.441534	0.816713	0.858016	0.997858	0.392236	0.857059	0.750194	0.996113	0.264142	0.757719	1.22481	0.991931	0.506788	0.682937	1.37196	0.999749	0.704055	0.898248	0.388003	0.999249	0.217601	0.885186	0.422395	0.996534	0.233236	0.792511	0.594139	0.995031	0.417773	0.811624	0.577116	0.999697	0.372121	0.803813	0.600588	0.99261	0.392805	0.806232	1.09696	0.999238	0.416242	0.882107	0.330704	0.995048	0.248503	0.756887	0.660812	0.988254	0.503537	0.829303	0.965617	0.998605	0.367365	0.830433	0.832091	0.993471	0.335115	0.893672	0.592947	0.996696	0.227021	0.749627	1.15398	0.990345	0.523601	0.726367	1.26284	0.993	0.579	0.910425	0.332428	0.99584	0.185154	0.751087	0.952111	0.996837	0.51664	0.794691	0.778994	0.99333	0.4149	0.937282	0.231925	0.999467	0.129262	0.771984	0.757157	0.998593	0.487148	0.77817	1.22517	0.99821	0.488826	0.765029	1.57288	0.999489	0.506122	0.69494	0.93678	0.982515	0.656106	0.82073	0.728852	0.999234	0.380598	0.800196	1.12633	0.998771	0.426181	0.678404	0.981469	0.98959	0.677035	0.698509	1.68995	0.995866	0.60889	0.786464	1.21232	0.998709	0.449517	0.748431	0.711597	0.992713	0.525822	0.844218	0.492909	0.999702	0.305493	0.757502	1.16285	0.999045	0.515926	0.786703	0.824932	0.999551	0.425603	0.760887	1.54489	0.996262	0.518837	0.830483	0.515322	0.997907	0.364812	0.952701	-0.157213	0.99773	-0.101536	0.996261	-0.0166039	0.999754	-0.0077254	0.731171	1.05309	0.999935	0.564223	0.798381	0.575073	0.99959	0.419486	0.855903	0.398885	0.999866	0.308328	0.834436	0.909469	0.999596	0.348779	0.861434	0.41013	0.997882	0.293091	0.890054	0.42113	0.997491	0.222402	0.755256	0.906816	0.99451	0.520309	0.787229	0.79316	0.990062	0.44989	0.735305	1.18038	0.993566	0.55454	0.722858	1.32103	0.998439	0.600457	0.840844	0.687131	0.997307	0.317279	0.736476	1.01085	0.991884	0.542426	0	0	0.996511	0.832206	0.804674	0.404807	0.997894	0.802271	0.798045	0.41863
Dtwd1	0.584554	-0.339403	0.981886	-0.91771	0.883143	0.101491	0.998933	0.255645	0.953751	-0.0401108	0.999382	-0.0980829	0.963172	0.0289636	0.999079	0.0784006	0.671104	-0.255445	0.985939	-0.660545	0.74732	-0.194392	0.99927	-0.535932	0.568634	-0.347485	0.956238	-0.93224	0.637403	-0.301058	0.97964	-0.762713	0.494217	-0.410711	0.956515	-1.14326	0.73123	-0.20931	0.997543	-0.56439	0.74604	-0.202334	0.995494	-0.551816	0.63099	-0.299222	0.991862	-0.817475	0.574907	-0.344334	0.974375	-0.912032	0.651889	-0.269895	0.981027	-0.76272	0.921416	0.0654381	0.998247	0.154051	0.923776	-0.0610742	0.999962	-0.163586	0.661523	-0.272098	0.989041	-0.680063	0.879238	-0.0993654	0.998578	-0.24006	0.53434	-0.422684	0.974132	-0.944587	0.689655	-0.239637	0.974306	-0.621636	0.746503	-0.191323	0.999142	-0.542314	0.650504	-0.268329	0.974564	-0.74572	0.489344	-0.435693	0.952544	-1.14693	0.493207	-0.398385	0.927955	-1.10682	0.875072	-0.0990105	0.998845	-0.261765	0.630306	-0.315887	0.97167	-0.782989	0.624238	-0.300158	0.987503	-0.821331	0.494193	-0.458628	0.93367	-1.03758	0.624785	-0.289367	0.966157	-0.775883	0.642223	-0.272028	0.969781	-0.753005	0.886227	-0.0918489	0.999151	-0.240815	0.703892	-0.222605	0.98535	-0.616889	0.549061	-0.370127	0.953767	-0.964372	0.836385	-0.13848	0.999918	-0.317754	0.736835	-0.214366	0.998935	-0.529094	0.477973	-0.429289	0.946188	-1.16893	0.949829	0.0414053	0.999176	0.106384	0.707763	-0.222013	0.999104	-0.640625	0.667401	-0.263077	0.991561	-0.72132	0.860861	-0.118298	0.999472	-0.286297	0.75716	-0.209964	0.999484	-0.510523	0.672157	-0.259371	0.991249	-0.719261	0.871842	-0.106437	0.994586	-0.264529	0.526034	-0.369138	0.948904	-1.01527	0.674151	-0.249441	0.981621	-0.65106	0.409207	-0.487961	0.89683	-1.29077	0.568271	-0.365417	0.953918	-0.890047	0.527119	-0.391919	0.951756	-0.923908	0.813383	-0.152467	0.998241	-0.375187	0.865537	-0.11015	0.999856	-0.291067	0.707475	-0.22582	0.997858	-0.635043	0.311807	-0.62816	0.825988	-1.48326	0.880748	-0.0931642	0.998055	-0.246466	0.701349	-0.232225	0.999749	-0.661034	0.678339	-0.26442	0.999249	-0.705736	0.628075	-0.300435	0.969907	-0.782477	0.844244	-0.129578	0.998056	-0.312027	0.663277	-0.291544	0.992874	-0.679806	0.725957	-0.216897	0.98626	-0.554237	0.715542	-0.240245	0.999238	-0.618402	0.822312	-0.143423	0.995048	-0.376312	0.703904	-0.233691	0.986952	-0.618185	0.831378	-0.126099	0.998605	-0.362832	0.730421	-0.208271	0.988323	-0.539209	0.577488	-0.326386	0.969969	-0.94616	0.91265	0.0645684	0.996889	0.179981	0.813251	-0.150389	0.993419	-0.390841	0.558717	-0.341077	0.95839	-0.962367	0.944575	-0.0428547	0.999295	-0.11323	0.47401	-0.459945	0.927596	-1.14154	0.535776	-0.380698	0.973846	-1.01721	0.647859	-0.267993	0.989464	-0.76782	0.962115	0.03017	0.99821	0.0824233	0.864721	0.111833	0.999489	0.288497	0.869049	-0.102471	0.999001	-0.275831	0.729233	-0.236311	0.998615	-0.581372	0.884196	-0.0921163	0.998771	-0.245261	0.978195	0.0171304	0.998401	0.0446282	0.88318	-0.0948321	0.999046	-0.230989	0.679809	-0.253978	0.998709	-0.68484	0.725163	-0.211714	0.987893	-0.576416	0.624639	-0.296868	0.987655	-0.760673	0.983981	-0.0134089	0.999362	-0.0335505	0.467675	-0.488483	0.932449	-1.1423	0.934023	-0.0533733	0.99858	-0.141141	0.950907	0.0390811	0.999354	0.104917	0.898495	0.085349	0.99773	0.218362	0.466023	-0.446253	0.945804	-1.20177	0.768903	-0.204982	0.999935	-0.482507	0.483506	-0.42783	0.949501	-1.15065	0.710714	-0.236821	0.997857	-0.629752	0.560143	-0.402023	0.973329	-0.972218	0.827844	-0.153085	0.997882	-0.365155	0.49025	-0.444293	0.952568	-1.10997	0.720779	-0.23629	0.99451	-0.596591	0.878737	-0.0903753	0.996348	-0.254307	0.591802	-0.352673	0.971032	-0.879561	0.979323	0.0173529	0.998784	0.0438824	0.711607	-0.222737	0.990088	-0.58411	0.837847	-0.118549	0.996334	-0.329862	0	0	0.982046	-0.219897	0.716518	-0.572867	0.993965	-0.232958	0.709238	-0.618294
Slc27a2	0.400916	-0.659552	0.913927	-1.40992	0.146099	-1.16713	0.630081	-2.52791	0.109979	-1.13844	0.541851	-2.70297	0.177192	-0.975584	0.681049	-2.2913	0.165848	-1.01711	0.631797	-2.1555	0.203255	-0.919403	0.717786	-2.1165	0.189455	-0.964975	0.663339	-2.14586	0.188838	-0.994362	0.676496	-2.12636	0.118289	-1.13588	0.564194	-2.61223	0.160641	-1.0121	0.640483	-2.30514	0.254281	-0.886671	0.793548	-1.94241	0.185234	-1.02924	0.685871	-2.25468	0.197246	-1.08733	0.71505	-2.09687	0.0890936	-1.22224	0.4742	-2.87444	0.144016	-1.07918	0.627946	-2.28147	0.136675	-1.09803	0.589343	-2.54461	0.171102	-0.968588	0.654452	-2.12599	0.146819	-1.10133	0.624594	-2.29238	0.194929	-1.00364	0.738581	-1.97027	0.245253	-0.860079	0.741608	-1.80885	0.16782	-0.980417	0.666945	-2.31391	0.0521665	-1.29256	0.334609	-3.19605	0.120942	-1.16693	0.582362	-2.57278	0.0872498	-1.19224	0.436407	-2.76227	0.177379	-1.02408	0.69642	-2.24583	0.104505	-1.13854	0.493555	-2.64099	0.160008	-1.1405	0.63667	-2.35583	0.14812	-1.01843	0.60376	-2.19489	0.111017	-1.10277	0.514144	-2.52817	0.127622	-1.07671	0.538936	-2.46934	0.299822	-0.78591	0.841472	-1.74504	0.314759	-0.778659	0.826108	-1.63167	0.0541863	-1.33233	0.347329	-3.09888	0.106358	-1.17847	0.533015	-2.48453	0.158203	-1.01654	0.614902	-2.22179	0.205522	-0.93989	0.724549	-2.08555	0.115964	-1.10449	0.549668	-2.65771	0.255808	-0.921314	0.797935	-1.94199	0.188614	-0.983766	0.701021	-2.20683	0.0891825	-1.23293	0.487436	-2.77631	0.225895	-0.933788	0.756478	-1.99941	0.118466	-1.26033	0.563954	-2.65353	0.207558	-0.916284	0.693525	-2.06664	0.184043	-0.961024	0.66321	-2.12704	0.32207	-0.780727	0.820602	-1.5333	0.0731119	-1.23387	0.415917	-2.80294	0.14244	-1.07499	0.577563	-2.28792	0.083868	-1.31818	0.467387	-2.52547	0.15461	-1.052	0.631818	-2.26233	0.158845	-1.02385	0.656257	-2.42192	0.194583	-0.94864	0.706466	-2.19517	0.0913527	-1.18441	0.477508	-2.47587	0.143266	-1.03627	0.590407	-2.40473	0.262808	-0.864055	0.79482	-1.93015	0.128354	-1.11469	0.596306	-2.5876	0.146329	-1.10327	0.599788	-2.34632	0.116618	-1.11118	0.530755	-2.49206	0.189142	-0.989631	0.697483	-2.05026	0.120551	-1.03903	0.52401	-2.45482	0.24937	-0.877054	0.783506	-1.95467	0.28366	-0.852823	0.820209	-1.79656	0.293297	-0.798527	0.798846	-1.70938	0.143836	-1.03802	0.601131	-2.49059	0.111606	-1.24196	0.510768	-2.48977	0.198047	-0.965356	0.69664	-2.1862	0.191621	-0.941173	0.677858	-2.14244	0.288305	-0.77978	0.789908	-1.75679	0.17731	-0.937453	0.641416	-2.22029	0.270934	-0.837574	0.811292	-1.79308	0.0765919	-1.22597	0.426149	-2.82337	0.193187	-0.954822	0.710996	-2.13756	0.267985	-0.8286	0.804807	-1.86217	0.141923	-1.06354	0.613297	-2.5485	0.196167	-0.947837	0.698791	-2.18877	0.187976	-1.05954	0.665365	-2.20273	0.0856096	-1.27719	0.48748	-2.8872	0.369488	-0.674833	0.890638	-1.51117	0.142557	-1.06159	0.616465	-2.39426	0.161544	-1.06748	0.661243	-2.20064	0.0964009	-1.26408	0.505848	-2.75871	0.230876	-0.873207	0.727747	-1.96437	0.248397	-0.941697	0.78415	-1.79447	0.148134	-1.10362	0.63195	-2.41645	0.180732	-1.0019	0.679294	-2.10525	0.168697	-1.08362	0.659325	-2.34667	0.176595	-1.13891	0.670354	-2.30274	0.148922	-1.07871	0.630241	-2.47072	0.166015	-1.02833	0.664506	-2.28352	0.200236	-0.945807	0.722774	-2.10352	0.113455	-1.17052	0.559297	-2.59936	0.29737	-0.854113	0.842157	-1.76938	0.224839	-0.94005	0.741688	-2.02537	0.17376	-0.996011	0.659799	-2.28398	0.172892	-1.04077	0.680328	-2.19282	0.266168	-0.937929	0.802534	-1.856	0.282959	-0.814812	0.795425	-1.78965	0.190099	-0.920046	0.666156	-2.14924	0.149729	-1.13292	0.636968	-2.43894	0.230705	-0.870587	0.74007	-1.89366	0.295053	-0.779227	0.797987	-1.68777	0	0	0.653031	-1.02023	0.179274	-2.24862	0.662226	-1.02114	0.171997	-2.23381
Hdc	0.0976132	-1.98404	0.507537	-2.78049	0.183999	-1.58695	0.695773	-2.31066	0.257102	-1.46712	0.79186	-1.91654	0.120499	-1.82499	0.564877	-2.63638	0.415906	-0.983537	0.893868	-1.26552	0.102164	-1.85209	0.514859	-2.71889	0.126893	-1.73952	0.547921	-2.49627	0.576315	-0.677754	0.96328	-0.904213	0.187388	-1.49669	0.690541	-2.20476	0.156153	-1.71314	0.631071	-2.33014	0.264449	-1.39137	0.807713	-1.90139	0.117201	-1.85362	0.554228	-2.66623	0.262633	-1.36513	0.799319	-1.82164	0.258455	-1.3688	0.788356	-1.91052	0.235566	-1.45872	0.773916	-1.85226	0.142924	-1.77632	0.603191	-2.50477	0.17695	-1.61668	0.66443	-2.09731	0.145996	-1.86409	0.622884	-2.29706	0.496559	-0.906604	0.961677	-1.03354	0.262578	-1.30576	0.760547	-1.74403	0.168502	-1.60866	0.667568	-2.31021	0.189637	-1.53104	0.665853	-2.15893	0.122775	-1.8218	0.5864	-2.56018	0.124242	-1.828	0.531217	-2.48302	0.706472	-0.688721	0.998845	-0.627026	0.0988839	-1.87912	0.479459	-2.68474	0.150231	-1.67923	0.618074	-2.41228	0.0681696	-2.0594	0.402585	-2.76809	0.205975	-1.43814	0.691227	-2.00635	0.161358	-1.55548	0.609307	-2.26994	0.117967	-1.79553	0.558282	-2.63126	0.0830958	-1.93774	0.436519	-2.81281	0.28682	-1.25594	0.792595	-1.71434	0.0981687	-1.93624	0.509723	-2.54456	0.0787933	-1.96321	0.42747	-2.76749	0.179841	-1.66203	0.682755	-2.20955	0.245461	-1.37836	0.770295	-1.96368	0.165789	-1.64145	0.664106	-2.36839	0.0877226	-1.98998	0.474643	-2.86625	0.111691	-1.90364	0.54583	-2.59813	0.204393	-1.54955	0.725875	-2.09539	0.25514	-1.44867	0.794856	-1.93409	0.280265	-1.2542	0.79139	-1.77052	0.0985835	-1.86196	0.487083	-2.64478	0.146889	-1.66188	0.596922	-2.2462	0.261237	-1.32969	0.768278	-1.75714	0.157929	-1.66323	0.608755	-2.20261	0.104242	-1.95016	0.521493	-2.37347	0.204229	-1.54407	0.717547	-2.01782	0.110448	-1.86885	0.545272	-2.74373	0.0871984	-2.00627	0.4826	-2.89448	0.120084	-1.791	0.551463	-2.27953	0.349381	-1.1023	0.860737	-1.53739	0.244566	-1.42447	0.7688	-2.00577	0.087469	-2.0181	0.487851	-2.90799	0.236496	-1.49356	0.74636	-1.91209	0.108332	-1.88603	0.508424	-2.5502	0.0712491	-2.14803	0.42912	-2.81652	0.627405	-0.83337	0.966664	-0.767505	0.242369	-1.39655	0.773862	-1.98386	0.0792472	-2.00255	0.449229	-2.94095	0.162224	-1.61838	0.614634	-2.27334	0.194	-1.60804	0.694363	-2.21316	0.0950225	-1.94334	0.468725	-2.61256	0.253537	-1.33712	0.769231	-1.93934	0.126647	-1.73045	0.548892	-2.50611	0.251304	-1.37121	0.74838	-1.89798	0.292234	-1.25052	0.804713	-1.73339	0.346142	-1.15005	0.873978	-1.53442	0.135	-1.74787	0.570281	-2.3831	0.140854	-1.81416	0.621423	-2.41914	0.0893641	-2.02171	0.479417	-2.85578	0.417388	-1.02172	0.919489	-1.40721	0.176013	-1.55986	0.661548	-2.29136	0.109432	-1.86229	0.506997	-2.67815	0.172496	-1.65799	0.68777	-2.2913	0.250263	-1.41685	0.783501	-1.93598	0.192701	-1.54554	0.712113	-2.12696	0.369601	-1.11267	0.900525	-1.41044	0.25513	-1.36266	0.789737	-1.88827	0.14441	-1.64737	0.583157	-2.39305	0.0981947	-1.94084	0.516457	-2.57089	0.167856	-1.69889	0.669609	-2.30445	0.251307	-1.37282	0.779793	-1.80433	0.543507	-0.809209	0.972026	-1.03577	0.188232	-1.57697	0.692811	-2.24226	0.0603085	-2.22408	0.393461	-3.21566	0.101695	-1.90539	0.526031	-2.69825	0.273826	-1.44144	0.811197	-1.7971	0.127129	-1.8748	0.587359	-2.50521	0.493507	-0.873956	0.956647	-1.16263	0.251383	-1.44912	0.775091	-1.91397	0.0625269	-2.13966	0.39206	-3.12745	0.230298	-1.44803	0.760688	-1.92997	0.152011	-1.67705	0.623169	-2.39103	0.171354	-1.52615	0.642011	-2.27998	0.0871026	-1.89675	0.454442	-2.80632	0.24805	-1.37201	0.784341	-1.95574	0.0797148	-1.95036	0.440611	-2.76864	0.12273	-1.7691	0.532983	-2.48775	0	0	0.658828	-1.59748	0.200006	-2.2032	0.662827	-1.62991	0.168179	-2.27976
Gabpb1	0.606494	-0.439675	0.987345	-0.864567	0.396589	-0.698394	0.913913	-1.47441	0.505161	-0.545254	0.954351	-1.12698	0.578817	-0.464987	0.975049	-0.942556	0.448979	-0.594629	0.912029	-1.17775	0.534696	-0.494265	0.966665	-1.03278	0.549824	-0.464902	0.952615	-0.977964	0.441799	-0.607244	0.915997	-1.24466	0.361319	-0.720972	0.888635	-1.52663	0.417245	-0.635605	0.917507	-1.3329	0.357869	-0.762346	0.88735	-1.56657	0.749497	-0.271558	0.996354	-0.543418	0.788263	-0.22919	0.999156	-0.43674	0.561385	-0.474652	0.972122	-0.981907	0.296861	-0.809479	0.835342	-1.62903	0.332452	-0.786111	0.863262	-1.65707	0.552058	-0.492765	0.96553	-0.923728	0.717359	-0.301955	0.995	-0.571951	0.348769	-0.73479	0.894854	-1.42431	0.416379	-0.630321	0.893954	-1.26518	0.752672	-0.267999	0.999142	-0.528665	0.724201	-0.288784	0.988997	-0.580775	0.563627	-0.478589	0.974394	-0.957992	0.524806	-0.511607	0.94106	-1.02724	0.34971	-0.792262	0.888463	-1.557	0.850257	-0.153713	0.994647	-0.307131	0.40119	-0.68839	0.907367	-1.40758	0.406892	-0.658537	0.893439	-1.25874	0.226827	-0.907206	0.722146	-1.9173	0.537146	-0.488551	0.945945	-1.00024	0.377014	-0.702087	0.899521	-1.48685	0.456664	-0.575497	0.919032	-1.20815	0.350864	-0.7136	0.848255	-1.50154	0.669402	-0.344667	0.987063	-0.656941	0.335179	-0.742358	0.846734	-1.51737	0.376745	-0.712004	0.891261	-1.45614	0.571452	-0.488617	0.979233	-0.956801	0.864468	-0.145042	0.999104	-0.291702	0.50177	-0.570533	0.952736	-1.12752	0.396074	-0.692961	0.907955	-1.38618	0.521658	-0.522241	0.961736	-1.05797	0.408354	-0.672044	0.916933	-1.40524	0.456373	-0.591184	0.92093	-1.22137	0.56381	-0.460085	0.962978	-0.924196	0.598779	-0.415157	0.967386	-0.814731	0.583189	-0.43804	0.962309	-0.858231	0.719025	-0.284432	0.986971	-0.561174	0.555703	-0.453606	0.958872	-0.860834	0.387136	-0.680588	0.899775	-1.3745	0.530236	-0.519796	0.965971	-1.07888	0.629723	-0.398944	0.994939	-0.815896	0.782138	-0.214855	0.992962	-0.405533	0.801721	-0.203348	0.99544	-0.41256	0.446134	-0.61731	0.937888	-1.31324	0.443056	-0.637558	0.942055	-1.30526	0.780734	-0.231902	0.990084	-0.449619	0.37296	-0.721955	0.874657	-1.41498	0.297012	-0.827306	0.832195	-1.62828	0.259343	-0.849642	0.753339	-1.78355	0.441689	-0.63405	0.93789	-1.30553	0.64698	-0.377285	0.991897	-0.7674	0.385127	-0.677337	0.882321	-1.41265	0.601204	-0.45273	0.982917	-0.890608	0.550956	-0.474888	0.951294	-0.93319	0.422647	-0.640636	0.91894	-1.36192	0.559138	-0.468275	0.952639	-0.958375	0.499579	-0.544484	0.938966	-1.11702	0.489201	-0.535006	0.933275	-1.13819	0.649603	-0.377077	0.992256	-0.739949	0.911685	-0.093399	0.996612	-0.176839	0.595964	-0.446984	0.989269	-0.87101	0.885786	-0.124185	0.998593	-0.24147	0.456797	-0.614602	0.93837	-1.29125	0.798509	-0.212976	0.999489	-0.43228	0.515632	-0.526728	0.942007	-1.08764	0.63233	-0.418336	0.99162	-0.803582	0.426817	-0.640589	0.925488	-1.3381	0.380742	-0.702649	0.898076	-1.43121	0.316549	-0.783999	0.858963	-1.57448	0.529755	-0.51561	0.9655	-1.04268	0.549182	-0.473077	0.949044	-0.982077	0.42119	-0.616	0.919705	-1.2505	0.603166	-0.43479	0.985514	-0.86865	0.495229	-0.549383	0.942391	-1.0727	0.566861	-0.479798	0.974998	-0.976377	0.499292	-0.56063	0.951964	-1.15128	0.482381	-0.572077	0.94862	-1.2025	0.404747	-0.669715	0.920872	-1.37357	0.397816	-0.664854	0.913998	-1.38856	0.371354	-0.713553	0.889707	-1.46802	0.270945	-0.870669	0.819174	-1.86922	0.476897	-0.5835	0.948453	-1.18693	0.394028	-0.678212	0.907078	-1.43118	0.528184	-0.53461	0.96542	-1.01483	0.499421	-0.541619	0.955705	-1.12736	0.42129	-0.646736	0.899052	-1.34043	0.450308	-0.630526	0.912629	-1.23825	0.338415	-0.77872	0.87638	-1.62084	0.321946	-0.788191	0.833441	-1.5649	0.559072	-0.459721	0.954826	-0.941675	0	0	0.934463	-0.543303	0.510843	-1.10504	0.944168	-0.547318	0.499357	-1.12744
Gm27003	0.903911	-0.24832	0.99994	-0.202632	0.970254	-0.0673478	0.998933	-0.0648566	0.754227	0.659108	0.999382	0.529455	0.829723	-0.343043	0.997411	-0.365156	0.908335	-0.200127	0.999313	-0.179106	0.73826	0.850507	0.99927	0.555866	0.609252	1.1136	0.969986	0.835883	0.926032	0.156517	0.995171	0.150232	0.809386	0.634542	0.997088	0.403405	0.677386	0.956609	0.996631	0.683585	0.682321	1.00808	0.990641	0.697381	0.796293	0.491142	0.996354	0.439338	0.982189	0.036273	0.999308	0.0363036	0.832143	0.406148	0.998877	0.358341					0.934639	0.153532	0.999962	0.140217	0.953224	0.120957	0.99913	0.0911165	0.705683	0.898441	0.99255	0.596707	0.758658	0.582153	0.999828	0.467044	0.848982	0.395479	0.99206	0.296428	0.766341	0.595942	0.999142	0.498545	0.931598	0.144447	0.996025	0.14128	0.942858	-0.16402	0.998492	-0.118911	0.836067	0.374909	0.994756	0.334245	0.826474	0.679949	0.998845	0.365004	0.969423	-0.0593155	0.996546	-0.0623606	0.818686	0.401672	0.995972	0.384357	0.881264	0.315587	0.999136	0.226692	0.975086	0.0557568	0.997759	0.0495447	0.873696	0.276965	0.995928	0.257649	0.836169	0.482886	0.999151	0.348055	0.76472	0.593425	0.991262	0.48577	0.728117	0.870486	0.985337	0.55952	0.610947	1.08204	0.976463	0.782728	0.988037	0.0246538	0.99978	0.0236066	0.90509	-0.192984	0.998821	-0.196424	0.886471	0.283579	0.999176	0.241385	0.947249	0.118517	0.999104	0.113069	0.828683	0.421061	0.99948	0.363232	0.809394	0.587418	0.999472	0.393986	0.955031	0.106142	0.999484	0.0931022	0.877252	0.276792	0.997802	0.262513	0.857091	0.396788	0.994586	0.295291	0.880413	-0.237671	0.994926	-0.240892	0.839796	0.559394	0.992909	0.313027									0.993979	-0.0124343	0.999501	-0.0110243	0.811956	0.43064	0.998241	0.378111	0.976316	0.0641302	0.999884	0.0510322	0.702644	1.02566	0.997858	0.646049	0.776618	0.655937	0.992962	0.416084	0.809703	0.474464	0.995885	0.395618	0.758298	0.813991	0.999749	0.530408	0.859577	0.447845	0.999249	0.301046	0.628757	0.983667	0.969967	0.780926	0.831291	0.546552	0.998056	0.338356	0.854458	0.320347	0.999697	0.286404	0.773872	0.586274	0.991259	0.454313	0.998046	-0.00421231	0.999951	-0.00415647	0.622964	1.18562	0.988705	0.823856	0.882023	0.239069	0.994859	0.24139	0.902592	0.318163	0.998605	0.208543	0.777072	0.734367	0.989475	0.443078	0.887284	0.26448	0.996696	0.240747	0.98155	0.0339211	0.998619	0.037943	0.981918	-0.0355022	0.99851	-0.037497	0.615376	0.973571	0.972177	0.826862	0.781646	0.573556	0.996837	0.451439	0.915124	-0.168717	0.996612	-0.169926	0.858657	-0.295813	0.999467	-0.292548	0.716565	0.91815	0.996092	0.610326	0.8487	0.407026	0.99821	0.331044	0.845761	0.331836	0.999489	0.329412	0.704183	0.74316	0.983844	0.635226	0.903743	0.201564	0.999234	0.203117	0.836244	0.398018	0.998771	0.348059	0.977838	0.0461049	0.998401	0.0453599	0.933544	0.145151	0.999046	0.131085	0.793029	0.601528	0.998709	0.435371	0.734883	0.608818	0.99008	0.555218	0.883647	0.270197	0.999702	0.227521	0.723811	0.929289	0.999045	0.590463	0.992829	0.0159936	0.999627	0.0141367	0.614761	1.12305	0.982575	0.85807	0.90521	0.214095	0.999354	0.202925	0.807018	0.590624	0.99773	0.418147	0.886598	-0.252625	0.998	-0.235106	0.963253	0.080576	0.999935	0.0756612	0.752904	0.670052	0.99959	0.516984	0.963883	-0.0748371	0.999866	-0.0768836	0.857409	0.33393	0.999596	0.299816	0.822451	0.42664	0.997882	0.376787	0.977189	0.0489587	0.997866	0.0460027	0.840481	0.51134	0.99843	0.335967	0.775194	0.537681	0.988173	0.476021	0.810189	0.480006	0.99725	0.393967	0.738991	0.74771	0.998439	0.564135	0.830365	0.446643	0.997307	0.338481	0.891355	0.230111	0.998674	0.220162	12	0	0.995937	0.386444	0.839903	0.288537	0.998401	0.398018	0.840481	0.329412
Usp8	0.832429	0.0530657	0.997872	0.35515	0.937036	0.0197513	0.998933	0.137394	0.756493	0.0762231	0.999382	0.524414	0.746453	-0.0804139	0.997411	-0.54898	0.862872	0.0431346	0.99856	0.268677	0.832886	-0.0508035	0.999467	-0.350998	0.909237	-0.0279615	0.996313	-0.18643	0.928094	0.0213788	0.995171	0.146031	0.718144	0.0906379	0.997088	0.603624	0.772809	0.0725295	0.998027	0.474369	0.944786	-0.0180432	0.999891	-0.118001	0.742179	0.0823704	0.996354	0.559868	0.997403	-0.00081225	0.999512	-0.00529222	0.907803	0.0287795	0.998877	0.195795	0.960675	-0.0121332	0.998768	-0.0769959	0.951273	-0.014975	0.999962	-0.104481	0.931675	0.0216489	0.99913	0.133178	0.51696	0.165068	0.963746	1.02391	0.94127	0.0188572	0.999828	0.111992	0.862297	0.0410052	0.99206	0.270016	0.950564	-0.0155622	0.999142	-0.104013	0.703519	0.0913494	0.984419	0.626409	0.971814	-0.00916837	0.998492	-0.0586169	0.901077	0.0299005	0.996941	0.200781	0.995214	0.00154684	0.999869	0.00998749	0.827267	0.0529526	0.994001	0.354989	0.834113	0.0538593	0.995972	0.351149	0.93181	0.0207528	0.999138	0.129865	0.895937	0.0311699	0.995557	0.207496	0.593145	0.133134	0.960565	0.865959	0.812099	-0.0569361	0.999151	-0.400099	0.790068	0.0642544	0.992938	0.432102	0.964526	-0.0115145	0.998974	-0.0715828	0.9771	0.00743638	0.999918	0.0441653	0.805104	-0.060817	0.99978	-0.388495	0.935043	0.0201755	0.998821	0.134265	0.822783	0.057141	0.999176	0.378666	0.810657	0.0594802	0.999104	0.409431	0.853381	0.0484873	0.99948	0.310214	0.914408	0.0260633	0.999472	0.175557	0.76522	0.0738461	0.999484	0.493055	0.976143	-0.00738229	0.998746	-0.0508264	0.532227	0.154991	0.945653	1.02423	0.927528	-0.0222545	0.995878	-0.145636	0.816307	-0.0550577	0.992909	-0.359701	0.870653	0.0403622	0.995817	0.254669	0.870952	-0.0398622	0.997923	-0.253396	0.791887	0.0628886	0.994609	0.385484	0.825304	0.0564896	0.998241	0.350813	0.993047	-0.00215306	0.999884	-0.0149802	0.92189	0.0246443	0.997858	0.165937	0.869375	0.0410793	0.996113	0.241167	0.906744	0.0284898	0.998055	0.192457	0.971578	-0.00897245	0.999749	-0.0614139	0.808881	0.0627712	0.999249	0.411582	0.845168	0.0495024	0.996534	0.315433	0.729301	0.0832603	0.987688	0.5496	0.743588	0.0797476	0.998023	0.51073	0.856287	0.0414902	0.995948	0.286367	0.780268	0.070881	0.999238	0.473393	0.690887	0.105083	0.994199	0.666338	0.952194	0.0149772	0.998716	0.0975165	0.934415	0.0222418	0.998605	0.14022	0.864023	0.0416731	0.995885	0.267996	0.879082	-0.0367529	0.996696	-0.258397	0.799612	0.0604855	0.992185	0.416492	0.811332	0.0580134	0.993419	0.394935	0.970531	0.00926078	0.999128	0.0607992	0.819297	-0.0570024	0.996837	-0.372081	0.561656	0.140946	0.956245	0.925358	0.96778	0.00980315	0.999467	0.0663549	0.902024	-0.0318185	0.999065	-0.206951	0.902354	0.0323752	0.99821	0.212895	0.885995	0.0354212	0.999489	0.242785	0.921955	0.0242459	0.999001	0.163911	0.640159	0.123081	0.991809	0.785152	0.628251	0.119249	0.983243	0.815321	0.863628	-0.041775	0.997141	-0.280449	0.587765	0.139074	0.981942	0.852148	0.984312	0.00483583	0.998709	0.0326276	0.980056	0.00619489	0.999236	0.0409861	0.927076	-0.0222089	0.999702	-0.142289	0.727883	0.0933039	0.999045	0.581395	0.776732	0.0683442	0.999551	0.446026	0.794726	0.0648483	0.99849	0.443585	0.990093	-0.00301723	0.999354	-0.0211586	0.996049	0.00135104	0.999884	0.00847654	0.947347	0.0170243	0.998328	0.108871	0.722894	0.0901259	0.999935	0.58233	0.996125	0.00120255	0.999655	0.00797528	0.967489	-0.0106471	0.999866	-0.0692031	0.788687	0.067817	0.999596	0.447232	0.71629	0.0935677	0.993702	0.610232	0.935227	-0.0204829	0.997491	-0.130751	0.913941	0.0264929	0.998921	0.180385	0.921945	-0.0243516	0.997272	-0.163322	0.636256	-0.111232	0.978201	-0.775753	0.775722	-0.0716318	0.998439	-0.482372	0.99659	0.00104402	0.99913	0.00675274	0.878891	-0.0391597	0.996765	-0.245607	0	0	0.995474	0.0280978	0.85102	0.182472	0.998491	0.0253538	0.870014	0.170747
Usp50	0.572649	-0.226557	0.978546	-0.946931	0.72551	-0.147156	0.998933	-0.610657	0.673629	-0.169822	0.999382	-0.712273	0.439256	-0.321051	0.927604	-1.31328	0.911637	0.0444342	0.999313	0.172627	0.597003	-0.205467	0.979652	-0.879509	0.976001	-0.0122846	0.999015	-0.049196	0.671443	-0.162124	0.9827	-0.686391	0.708633	-0.148516	0.996922	-0.62495	0.746396	-0.128545	0.998027	-0.531371	0.576527	-0.238398	0.977053	-0.951538	0.86966	-0.0673713	0.996354	-0.279263	0.98936	-0.00539395	0.999512	-0.0216869	0.756815	-0.124154	0.998372	-0.523538	0.634019	-0.203828	0.993226	-0.743434	0.631911	-0.196363	0.990367	-0.819042	0.982806	0.00860037	0.999304	0.0334759	0.693634	-0.159671	0.992047	-0.622412	0.732008	-0.149456	0.999828	-0.52057	0.881074	-0.0574171	0.993651	-0.232898	0.346237	-0.385827	0.874356	-1.58022	0.958606	0.0207017	0.997004	0.085429	0.788529	-0.108277	0.998492	-0.444971	0.41883	-0.305423	0.890277	-1.30588	0.668785	-0.187212	0.997645	-0.712301	0.903634	0.0489213	0.995233	0.196964	0.945035	-0.0277809	0.995972	-0.115596	0.960073	0.0201706	0.999138	0.0759786	0.827394	-0.0826563	0.995099	-0.345909	0.780836	-0.107178	0.987256	-0.450951	0.651713	-0.17997	0.988396	-0.759715	0.725419	-0.13652	0.988277	-0.570071	0.721496	-0.138056	0.985246	-0.57373	0.792707	-0.104473	0.99857	-0.404345	0.959256	-0.0203004	0.99978	-0.0804351	0.962636	0.0190017	0.998821	0.0771735	0.717505	-0.146905	0.998201	-0.611695	0.604622	-0.20757	0.991417	-0.884842	0.760155	-0.127101	0.99948	-0.512435	0.798376	-0.107005	0.999472	-0.417249	0.769181	-0.120532	0.999484	-0.484493	0.688045	-0.161111	0.992257	-0.682414	0.758603	-0.121099	0.988503	-0.503932	0.714604	-0.143841	0.989255	-0.585524	0.743866	-0.125906	0.990551	-0.50594	0.515114	-0.247259	0.94795	-1.01802	0.480449	-0.269448	0.921163	-1.10059	0.86172	0.0710197	0.996912	0.254473	0.886989	0.0586487	0.998241	0.22587	0.783905	-0.11226	0.999832	-0.471388	0.861564	0.0708024	0.997858	0.295113	0.590488	-0.220593	0.965624	-0.789158	0.674509	-0.164623	0.982647	-0.689953	0.631389	-0.205293	0.995144	-0.826979	0.980309	0.0103852	0.999249	0.0419994	0.921128	0.0402015	0.999144	0.159929	0.929321	-0.0353265	0.998056	-0.14087	0.988683	-0.00580498	0.999697	-0.022147	0.626653	-0.182113	0.966453	-0.769182	0.895428	-0.0532443	0.999238	-0.223043	0.708365	-0.149142	0.994799	-0.626794	0.705671	0.151301	0.987191	0.614315	0.784211	-0.11112	0.998605	-0.466605	0.857157	-0.0705579	0.995885	-0.281673	0.532585	-0.246435	0.960909	-1.05997	0.885248	-0.0573701	0.995047	-0.236786	0.856338	-0.0727105	0.993908	-0.29952	0.75167	-0.123659	0.991397	-0.520786	0.843958	-0.0889103	0.996837	-0.320587	0.85827	-0.0695245	0.996612	-0.284721	0.739953	-0.137189	0.999467	-0.545256	0.881013	-0.0612067	0.998593	-0.251635	0.98503	-0.00803844	0.99821	-0.0325589	0.854136	-0.0753708	0.999489	-0.311317	0.736978	-0.133841	0.989394	-0.561911	0.478137	-0.290035	0.952917	-1.19131	0.706189	-0.150388	0.998771	-0.634789	0.5354	-0.258557	0.964248	-1.01199	0.758968	-0.123227	0.999046	-0.482348	0.393559	-0.333236	0.907653	-1.4157	0.995785	-0.00208812	0.99956	-0.00866072	0.754868	-0.124123	0.997249	-0.485406	0.913337	-0.0441071	0.999045	-0.181849	0.619263	-0.197282	0.977742	-0.781537	0.89811	-0.0529364	0.99849	-0.218315	0.577131	-0.2268	0.975151	-0.950157	0.587887	-0.215255	0.985541	-0.927623	0.74506	-0.133331	0.998	-0.53606	0.924884	0.039082	0.999935	0.154837	0.907337	0.0484008	0.99959	0.191148	0.89196	-0.0556163	0.999866	-0.230618	0.984517	-0.007937	0.999596	-0.0323827	0.489887	-0.274871	0.954898	-1.15942	0.550119	-0.240158	0.974873	-0.96142	0.730848	-0.136192	0.99451	-0.574191	0.839313	-0.0820398	0.993149	-0.337983	0.721575	-0.138142	0.992202	-0.584521	0.568697	-0.242311	0.981031	-0.965039	0.711146	-0.144543	0.990088	-0.585087	0.834264	-0.0856441	0.996334	-0.337257	0	0	0.98731	-0.115765	0.754626	-0.474674	0.996153	-0.124139	0.753269	-0.509187
Trpm7	0.17176	-0.500134	0.666564	-2.29378	0.266125	-0.416047	0.806941	-1.9341	0.182482	-0.501931	0.691962	-2.25458	0.406614	-0.307884	0.91994	-1.40907	0.146275	-0.501867	0.593834	-2.25995	0.279701	-0.385674	0.807915	-1.79821	0.167011	-0.47442	0.624802	-2.25981	0.173041	-0.475967	0.647863	-2.2048	0.452288	-0.27527	0.939054	-1.25696	0.187248	-0.472726	0.689454	-2.16687	0.320421	-0.347932	0.858114	-1.69293	0.181961	-0.471635	0.681031	-2.27158	0.28583	-0.381158	0.822823	-1.73565	0.367615	-0.326233	0.887618	-1.52319	0.39854	-0.279055	0.918075	-1.31834	0.125738	-0.546309	0.565745	-2.61786	0.17527	-0.473778	0.662111	-2.10547	0.162469	-0.501171	0.656762	-2.20699	0.0856259	-0.632544	0.506422	-2.61297	0.0659169	-0.633483	0.380288	-2.8628	0.289389	-0.370469	0.829344	-1.77743	0.396255	-0.311356	0.880648	-1.39631	0.201498	-0.479603	0.728406	-2.11899	0.212792	-0.434198	0.689002	-2.01252	0.360093	-0.31078	0.89484	-1.52376	0.293016	-0.369648	0.796509	-1.71066	0.172552	-0.505056	0.661635	-2.28709	0.112342	-0.594366	0.51999	-2.40972	0.43352	-0.280986	0.900897	-1.24245	0.333572	-0.348314	0.827683	-1.56721	0.253208	-0.408924	0.79455	-1.92307	0.129722	-0.519943	0.553031	-2.4593	0.268821	-0.384062	0.776693	-1.77978	0.121343	-0.563183	0.567657	-2.38356	0.171425	-0.483281	0.636945	-2.1533	0.0904693	-0.601939	0.479293	-2.78891	0.428104	-0.290124	0.921786	-1.33979	0.236567	-0.423639	0.776825	-2.02275	0.416655	-0.292889	0.922536	-1.36341	0.288482	-0.395876	0.826896	-1.73377	0.306757	-0.405138	0.846182	-1.68745	0.195707	-0.476765	0.711269	-2.1991	0.113639	-0.553775	0.52308	-2.59422	0.135298	-0.511587	0.575875	-2.39143	0.0945932	-0.568518	0.474196	-2.58848	0.0872777	-0.594116	0.460994	-2.67438	0.188884	-0.452037	0.66101	-2.04946	0.063122	-0.677804	0.399439	-2.7149	0.100919	-0.624662	0.513083	-2.60718	0.320483	-0.349265	0.859472	-1.7077	0.20243	-0.458478	0.72068	-2.15713	0.0754688	-0.624864	0.430123	-2.60683	0.246512	-0.42243	0.760732	-1.90387	0.239678	-0.414723	0.76279	-2.0267	0.173577	-0.522983	0.677292	-2.31564	0.268067	-0.423351	0.78107	-1.78891	0.093892	-0.592408	0.469333	-2.66055	0.241824	-0.410471	0.774254	-1.82748	0.27059	-0.393618	0.766788	-1.74206	0.268803	-0.414098	0.805809	-1.87651	0.242309	-0.428916	0.774832	-1.95927	0.234341	-0.439024	0.732081	-1.93439	0.211144	-0.452054	0.722054	-2.13067	0.159952	-0.500997	0.613993	-2.19904	0.408534	-0.303408	0.908065	-1.40377	0.322344	-0.356245	0.826012	-1.62373	0.141857	-0.525343	0.572447	-2.43026	0.175581	-0.48474	0.639488	-2.22919	0.414447	-0.280329	0.919547	-1.32919	0.209862	-0.444313	0.694989	-1.99928	0.101164	-0.626178	0.525815	-2.69286	0.197798	-0.455994	0.710172	-2.165	0.355394	-0.34234	0.88273	-1.60367	0.231769	-0.427675	0.744659	-2.02496	0.174335	-0.479354	0.643555	-2.27269	0.165843	-0.508395	0.674095	-2.32734	0.18965	-0.483379	0.699517	-2.20861	0.316358	-0.345126	0.848011	-1.63603	0.142793	-0.530658	0.623976	-2.30372	0.133984	-0.548884	0.59549	-2.48661	0.157749	-0.477594	0.609945	-2.31618	0.124957	-0.573906	0.582739	-2.38531	0.283698	-0.405408	0.827076	-1.79134	0.110382	-0.570439	0.534068	-2.511	0.21951	-0.432396	0.739918	-2.09336	0.201911	-0.45213	0.71304	-2.17461	0.203094	-0.461664	0.722492	-2.17875	0.092608	-0.615044	0.499204	-2.77261	0.117331	-0.568603	0.56954	-2.57188	0.216842	-0.471198	0.744368	-2.02806	0.153639	-0.526198	0.642154	-2.42258	0.151747	-0.535063	0.628558	-2.39186	0.141141	-0.531539	0.601649	-2.47093	0.0630601	-0.738905	0.408246	-2.99048	0.335277	-0.341186	0.871095	-1.60831	0.214339	-0.443832	0.708622	-2.06972	0.29049	-0.390128	0.796043	-1.73385	0.292547	-0.366016	0.83567	-1.78211	0.205969	-0.446105	0.703144	-1.99822	0.451444	-0.25017	0.912652	-1.21374	0	0	0.702877	-0.457258	0.220565	-2.07365	0.709397	-0.457236	0.202171	-2.12483
Sppl2a	0.212097	0.406562	0.729576	2.09446	0.323455	0.305762	0.864651	1.7173	0.25228	0.356926	0.78701	1.9361	0.346531	0.298264	0.876153	1.59835	0.244307	0.342854	0.750122	1.81113	0.0937648	0.527925	0.493536	2.78777	0.261892	0.338105	0.768011	1.83472	0.360547	0.272513	0.872019	1.47956	0.326062	0.296712	0.861861	1.64239	0.425043	0.2456	0.921744	1.31071	0.48558	0.221363	0.947379	1.18819	0.271684	0.366685	0.803448	1.8707	0.38924	0.268775	0.903316	1.40014	0.299151	0.323068	0.829047	1.75533	0.594458	0.171319	0.98382	0.831366	0.203749	0.410424	0.713392	2.17301	0.238783	0.380081	0.756372	1.82987	0.318075	0.306051	0.850521	1.57752	0.384795	0.266402	0.916483	1.32112	0.165095	0.428878	0.622757	2.16095	0.454058	0.228862	0.936526	1.25602	0.270308	0.334637	0.781373	1.81443	0.256856	0.353442	0.807928	1.88103	0.231226	0.387837	0.714717	1.93382	0.658806	0.141255	0.993884	0.735188	0.116848	0.473783	0.521034	2.55111	0.263946	0.343637	0.793235	1.87305	0.156162	0.490123	0.617044	2.15224	0.23217	0.361207	0.730583	1.89542	0.318138	0.290025	0.815688	1.61801	0.300611	0.334946	0.841935	1.74219	0.197524	0.398752	0.678564	2.09157	0.283882	0.317883	0.789297	1.72482	0.251417	0.352597	0.782117	1.76466	0.278338	0.318273	0.790158	1.70682	0.185109	0.412795	0.692273	2.1831	0.539555	0.187256	0.970723	1.03723	0.435825	0.23634	0.935857	1.33173	0.46706	0.230216	0.940926	1.22079	0.270911	0.338539	0.810166	1.79831	0.16142	0.440703	0.65983	2.31197	0.289858	0.344298	0.825055	1.79893	0.182458	0.407157	0.654989	2.1862	0.198155	0.391346	0.68366	2.06045	0.170378	0.409667	0.639155	2.12292	0.378699	0.265705	0.877229	1.3768	0.238244	0.363146	0.728807	1.83966	0.295782	0.321456	0.82108	1.52744	0.160056	0.448316	0.642162	2.23284	0.328309	0.302067	0.865492	1.6803	0.322773	0.302135	0.857492	1.67332	0.346591	0.290142	0.857716	1.38029	0.277132	0.338521	0.796269	1.78545	0.27803	0.346099	0.81057	1.86978	0.356212	0.292419	0.900073	1.56997	0.171925	0.427482	0.651342	2.20647	0.120243	0.517541	0.538937	2.46764	0.419143	0.267135	0.923132	1.26144	0.256849	0.338748	0.750751	1.79292	0.340988	0.30277	0.868415	1.61585	0.37135	0.286317	0.88791	1.49797	0.209048	0.369882	0.697741	2.04327	0.180129	0.421064	0.669224	2.28391	0.212164	0.378312	0.704021	1.95242	0.490812	0.221684	0.947407	1.17029	0.195452	0.391391	0.682879	2.12409	0.382464	0.272955	0.871183	1.44495	0.354187	0.277294	0.851466	1.52481	0.8053	0.07822	0.996837	0.40147	0.449421	0.225388	0.917045	1.20597	0.145209	0.467535	0.630546	2.39294	0.274429	0.34288	0.811671	1.8373	0.258712	0.379742	0.791025	1.95986	0.338375	0.301767	0.859489	1.6212	0.373334	0.280486	0.863245	1.48943	0.350355	0.306515	0.880272	1.56854	0.349546	0.28471	0.878646	1.57522	0.479632	0.22098	0.940346	1.15423	0.18142	0.410804	0.699346	2.10082	0.491121	0.21025	0.950865	1.14248	0.17552	0.411604	0.640599	2.22108	0.164403	0.436339	0.662183	2.16162	0.174221	0.434107	0.680845	2.27043	0.453084	0.223714	0.927882	1.18008	0.359295	0.281469	0.876989	1.56292	0.462193	0.234456	0.940925	1.2529	0.416813	0.25135	0.91997	1.38991	0.149525	0.479984	0.63412	2.37598	0.62893	0.146553	0.99396	0.793588	0.276744	0.334186	0.815445	1.78615	0.462039	0.225196	0.942084	1.2488	0.460768	0.228456	0.940864	1.23079	0.368496	0.286323	0.890161	1.51003	0.395875	0.262165	0.902144	1.36593	0.225085	0.383092	0.753806	2.0249	0.433247	0.243335	0.904833	1.30619	0.357407	0.269346	0.859177	1.50958	0.520183	0.203841	0.965404	1.08879	0.326393	0.296048	0.836082	1.55058	0.454731	0.232988	0.912968	1.20494	0	0	0.81079	0.321763	0.31816	1.68919	0.827051	0.318078	0.299881	1.71206
Ap4e1	0.738015	0.420173	0.997855	0.561429	0.905234	-0.145491	0.998933	-0.20706	0.944407	0.0875554	0.999382	0.117928	0.837646	0.238444	0.997411	0.347919	0.817856	0.3076	0.99856	0.358252	0.517904	0.866199	0.961196	1.07557	0.71038	-0.406405	0.989322	-0.60727	0.741348	0.37624	0.990461	0.534117	0.625805	0.666922	0.987399	0.815512	0.686364	0.491331	0.996934	0.663476	0.523226	0.856575	0.958107	1.0877	0.630478	0.603792	0.991862	0.818701	0.867251	0.217045	0.999156	0.27182	0.751109	0.386972	0.997647	0.536236	0.648405	0.595599	0.994765	0.712049	0.73231	0.42104	0.999962	0.58483	0.892453	-0.160711	0.99913	-0.210012	0.702261	0.51364	0.992233	0.603991	0.595027	0.725991	0.991286	0.808038	0.600713	0.672585	0.955536	0.814751	0.643348	0.588423	0.991854	0.776799	0.706397	0.481195	0.985097	0.620031	0.823646	0.300334	0.998492	0.369714	0.937665	0.0924045	0.996941	0.126322	0.513595	0.85141	0.96374	1.08764	0.669164	0.526109	0.977045	0.695138	0.739662	0.453376	0.995972	0.557165	0.578162	0.727313	0.965237	0.843945	0.809043	-0.266283	0.994721	-0.383373	0.857972	0.22321	0.995577	0.290049	0.611539	0.728419	0.980101	0.854798	0.836779	0.241951	0.997998	0.334381	0.813413	0.2942	0.992158	0.379887	0.969124	-0.044776	0.999918	-0.0595553	0.706824	0.496927	0.995089	0.592195	0.700323	0.490212	0.998821	0.634053	0.699129	0.469592	0.998201	0.653458	0.686718	0.510811	0.998709	0.689245	0.779292	0.339998	0.99948	0.47041	0.990577	-0.0145562	0.999476	-0.01929	0.843184	0.253772	0.999484	0.326613	0.863714	0.238692	0.997802	0.291737	0.925631	0.107071	0.996323	0.153062	0.577284	0.726803	0.966786	0.892435	0.774299	0.349079	0.990551	0.444029	0.722351	0.429964	0.985615	0.555726	0.619565	0.664083	0.964736	0.77441	0.948069	0.0876876	0.997371	0.0951529	0.77227	0.397153	0.998241	0.459967	0.812428	0.313367	0.999832	0.407894	0.807493	0.294466	0.997858	0.412353	0.950475	-0.0716448	0.996113	-0.0910828	0.938136	-0.092807	0.998055	-0.127507	0.914498	-0.12399	0.999749	-0.185068	0.941348	-0.089927	0.999249	-0.125202	0.457639	0.992404	0.919901	1.19969	0.565129	0.765816	0.962502	0.913586	0.942681	0.0909243	0.999697	0.112262	0.618169	0.58208	0.964486	0.788165	0.817689	0.285883	0.999238	0.391174	0.90603	0.145342	0.995048	0.19781	0.83485	0.259733	0.994859	0.339115	0.699587	0.465373	0.998605	0.657518	0.963412	0.0552868	0.997874	0.0717856	0.604834	0.633955	0.975708	0.878908	0.912202	0.12808	0.996889	0.180907	0.983077	-0.0238538	0.99851	-0.0350932	0.984305	-0.0220046	0.999654	-0.0323765	0.903001	-0.140298	0.998062	-0.198494	0.720536	0.426221	0.984822	0.570382	0.895093	0.165982	0.999467	0.216617	0.7324	0.437205	0.99655	0.574824	0.971079	0.0440772	0.99821	0.0629116	0.889588	0.159999	0.999489	0.235084	0.914178	-0.126868	0.999001	-0.180307	0.856246	0.241782	0.999234	0.304259	0.75497	0.435456	0.998771	0.525529	0.350426	1.29323	0.877791	1.52466	0.922496	0.113335	0.999046	0.15294	0.932902	-0.104721	0.998709	-0.139706	0.901789	0.14546	0.997033	0.202325	0.614028	0.680184	0.987134	0.784064	0.946354	-0.0819662	0.999097	-0.112432	0.804358	0.315373	0.999551	0.38961	0.946762	0.0798594	0.99858	0.113845	0.658783	0.749035	0.98916	0.752508	0.747146	0.412468	0.99773	0.551892	0.816611	-0.274657	0.998	-0.382321	0.947563	-0.0809132	0.999935	-0.108007	0.725686	0.477621	0.99959	0.576197	0.985083	-0.0223949	0.999866	-0.0317449	0.808049	0.337253	0.999596	0.405395	0.844875	0.24384	0.997882	0.328541	0.960532	0.0614104	0.997491	0.0796152	0.776508	0.361481	0.995732	0.473833	0.967428	-0.0487155	0.997909	-0.0680629	0.749581	0.391124	0.99463	0.523563	0.869755	0.196149	0.998439	0.277623	0.828863	0.25749	0.997307	0.341526	0.681521	0.4778	0.98159	0.661484	0	0	0.990879	0.306915	0.786651	0.385571	0.997689	0.303967	0.808546	0.390392
Blvra	0.18373	-0.339659	0.687508	-2.23132	0.215184	-0.304391	0.743773	-2.15568	0.202613	-0.319572	0.724243	-2.15479	0.251075	-0.28595	0.780371	-1.94881	0.131466	-0.374402	0.562439	-2.34633	0.350905	-0.228973	0.870145	-1.55176	0.148503	-0.329222	0.591026	-2.36278	0.137377	-0.347714	0.579874	-2.40405	0.0989081	-0.40168	0.511954	-2.75969	0.312494	-0.249565	0.838111	-1.65954	0.263072	-0.269045	0.806008	-1.90688	0.239607	-0.306998	0.764831	-2.00137	0.194086	-0.325401	0.710302	-2.11175	0.442045	-0.196145	0.927594	-1.29968	0.178458	-0.337184	0.695569	-2.10114	0.23156	-0.306714	0.755256	-2.04547	0.260739	-0.274201	0.780125	-1.74694	0.0971968	-0.408686	0.507229	-2.62061	0.13475	-0.381034	0.62923	-2.27352	0.120666	-0.387696	0.529069	-2.41602	0.196356	-0.328464	0.714057	-2.16756	0.136671	-0.359627	0.566374	-2.44968	0.228224	-0.30122	0.767616	-1.99897	0.104159	-0.370712	0.481576	-2.62486	0.359595	-0.241091	0.894582	-1.52534	0.218899	-0.305626	0.705048	-2.00013	0.175715	-0.349281	0.667355	-2.27035	0.182918	-0.321296	0.666294	-2.0213	0.149004	-0.346467	0.599177	-2.28928	0.372749	-0.224607	0.85951	-1.44466	0.398861	-0.202272	0.913641	-1.41994	0.202584	-0.30949	0.685112	-2.06818	0.275914	-0.267577	0.782426	-1.75364	0.296878	-0.259305	0.831029	-1.60501	0.27162	-0.273115	0.779115	-1.73087	0.240671	-0.297084	0.764894	-1.9329	0.19215	-0.332292	0.699672	-2.20511	0.213366	-0.309459	0.741879	-2.12657	0.217683	-0.297016	0.750328	-2.06922	0.127727	-0.390413	0.585082	-2.48786	0.192044	-0.340689	0.707011	-2.15387	0.157717	-0.340002	0.642758	-2.40121	0.162897	-0.33597	0.622382	-2.28815	0.346834	-0.230874	0.84958	-1.50632	0.159811	-0.368137	0.618499	-2.17667	0.153571	-0.340401	0.610215	-2.23191	0.11493	-0.380267	0.509226	-2.45896	0.283398	-0.258054	0.807733	-1.56717	0.168155	-0.332642	0.655829	-2.19037	0.168879	-0.342963	0.673162	-2.36493	0.183918	-0.333679	0.690688	-2.24873	0.267359	-0.263002	0.782649	-1.62657	0.118762	-0.378058	0.540084	-2.56287	0.158039	-0.345625	0.649543	-2.43333	0.205608	-0.342937	0.731542	-2.15386	0.250036	-0.29085	0.763433	-1.85793	0.0990706	-0.399744	0.48374	-2.61951	0.138701	-0.353614	0.607515	-2.31182	0.156949	-0.327173	0.598728	-2.2381	0.120313	-0.387713	0.564264	-2.63612	0.15942	-0.364308	0.643741	-2.35773	0.162923	-0.326566	0.616189	-2.26956	0.18944	-0.327079	0.685187	-2.236	0.120785	-0.364929	0.531373	-2.42791	0.164428	-0.336937	0.641525	-2.36148	0.15258	-0.336879	0.603419	-2.347	0.172608	-0.337693	0.637089	-2.25648	0.224301	-0.308644	0.711787	-1.9999	0.169501	-0.327644	0.677406	-2.23755	0.132645	-0.36146	0.565937	-2.39758	0.113761	-0.389286	0.560721	-2.59803	0.164332	-0.332527	0.65453	-2.33781	0.121983	-0.389699	0.567799	-2.68356	0.216441	-0.298441	0.723902	-2.09309	0.25078	-0.281376	0.750155	-1.92144	0.303045	-0.266421	0.850462	-1.72982	0.204115	-0.315579	0.721499	-2.13839	0.352843	-0.235714	0.880014	-1.51703	0.153236	-0.352409	0.64514	-2.24513	0.169557	-0.334038	0.667113	-2.27928	0.283556	-0.267415	0.784498	-1.75821	0.206888	-0.302739	0.729143	-1.96224	0.193572	-0.329799	0.715041	-2.17238	0.0627152	-0.450392	0.393427	-2.92738	0.224114	-0.297455	0.743299	-2.07261	0.199901	-0.336361	0.711049	-2.18434	0.125414	-0.381658	0.578941	-2.62322	0.100044	-0.402981	0.522136	-2.71136	0.219073	-0.311637	0.747432	-2.01831	0.127435	-0.372576	0.588404	-2.50319	0.284064	-0.278633	0.83015	-1.81886	0.255169	-0.288032	0.780646	-1.89876	0.298216	-0.279807	0.828915	-1.74674	0.193764	-0.315368	0.713544	-2.09074	0.185144	-0.329948	0.689268	-2.21179	0.201066	-0.300615	0.690504	-2.13105	0.238828	-0.285998	0.736022	-1.93212	0.350881	-0.234802	0.886406	-1.5795	0.388549	-0.209381	0.88381	-1.36232	0.25694	-0.269884	0.759506	-1.82728	0	0	0.692051	-0.319862	0.204572	-2.12285	0.697621	-0.327408	0.192861	-2.16162
Itpripl1	0.601181	1.39192	0.986605	0.877355	0.897989	0.19104	0.998933	0.222976	0.895413	0.1852	0.999382	0.222317	0.579534	1.08097	0.975303	0.940776	0.892522	0.200869	0.999313	0.210179	0.829961	0.354284	0.999467	0.357236	0.769619	0.611596	0.994247	0.478942	0.799262	0.326277	0.99253	0.411512	0.582923	0.87927	0.979896	0.918331	0.874149	0.239201	0.998027	0.260252	0.834441	0.302876	0.999862	0.35612	0.718172	0.579985	0.996354	0.614217	0.88379	0.189498	0.999156	0.237693	0.877043	0.217446	0.998877	0.261575	0.717662	0.471525	0.998247	0.564645	0.891234	0.208345	0.999962	0.233798	0.744659	0.689628	0.99639	0.5059	0.83607	0.310321	0.998578	0.326941	0.860888	0.312283	0.999828	0.266389	0.776908	0.378664	0.988662	0.441099	0.662253	0.770622	0.995311	0.732815	0.86569	0.216543	0.994429	0.27839	0.814274	0.353629	0.998492	0.389719	0.567742	1.00493	0.956856	0.922938	0.911351	0.148232	0.998845	0.185369	0.792811	0.419517	0.993924	0.427306	0.702813	0.570147	0.995223	0.639702					0.817778	0.351667	0.995099	0.365516	0.703355	0.559887	0.979665	0.617188	0.680926	0.704369	0.994526	0.692082									0.514006	1.18194	0.958887	1.00412	0.835294	0.292882	0.99978	0.327357	0.793384	0.419592	0.998821	0.431482					0.755197	0.500504	0.999104	0.532844	0.953601	-0.0822445	0.99948	-0.0976685	0.797579	0.341626	0.999472	0.418933	0.998326	0.0030816	0.999484	0.0034642	0.866005	0.236079	0.997802	0.286786	0.853715	-0.247275	0.994586	-0.302346	0.743571	0.458393	0.992784	0.523795	0.840122	0.250583	0.992909	0.312382	0.874248	-0.191007	0.995817	-0.24753	0.679302	0.729739	0.979455	0.644864	0.924714	-0.1297	0.996912	-0.138055	0.724486	0.549713	0.993212	0.560197	0.808281	0.397619	0.999832	0.417088	0.722639	0.568263	0.997858	0.600661	0.958271	0.0668168	0.996311	0.0767316	0.868641	0.22761	0.997916	0.271705	0.798936	0.378401	0.999749	0.439066	0.956723	-0.0764497	0.999249	-0.0923423	0.855099	0.268482	0.996534	0.294967	0.94611	0.104439	0.998563	0.107349	0.825061	0.307205	0.999697	0.345124	0.977951	-0.0405978	0.999172	-0.0437013	0.663803	0.869348	0.998936	0.737605	0.937926	0.118109	0.995812	0.130498	0.967666	0.0582034	0.998716	0.0659337	0.962823	0.0659198	0.999338	0.0794237	0.992284	0.012843	0.998707	0.0151329	0.908608	0.197796	0.996696	0.194977	0.907666	0.161342	0.996558	0.190295					0.940824	0.107031	0.99867	0.122173	0.745766	0.442588	0.996837	0.528075	0.881136	0.206278	0.996612	0.238409	0.750654	0.45521	0.999467	0.522029	0.868295	-0.249719	0.998593	-0.278766	0.716686	0.54721	0.993219	0.629705	0.67614	0.613515	0.992617	0.707385	0.784133	0.414494	0.994859	0.458313					0.850595	0.330017	0.998771	0.317175	0.715289	0.55397	0.991386	0.595591	0.867582	0.228043	0.999046	0.262101	0.936184	-0.104503	0.998709	-0.132857	0.547911	0.872959	0.948717	0.985202	0.748973	0.598464	0.995946	0.497481	0.744653	0.501599	0.999045	0.544225	0.939101	0.12358	0.999551	0.120165	0.771023	0.398033	0.998307	0.496196	0.729357	0.56127	0.994553	0.589576	0.917161	0.152847	0.99773	0.178044	0.458754	1.28799	0.944066	1.22145	0.963095	-0.0655631	0.999935	-0.0759873	0.94236	-0.114366	0.99959	-0.118737	0.666905	0.811955	0.992377	0.730781	0.979908	-0.0358622	0.999596	-0.0420245	0.842674	0.320055	0.997882	0.333264	0.997908	0.00410281	0.999444	0.00421915	0.774631	0.452296	0.99549	0.477923	0.901614	0.171848	0.997272	0.206056	0.851576	0.256567	0.997583	0.306909	0.687851	0.803372	0.998371	0.680256	0.993111	0.0110739	0.998911	0.0136415	0.706187	0.507944	0.984608	0.607639	24	0	0.994339	0.355152	0.81375	0.359319	0.99787	0.316169	0.834868	0.339194
1810024B03Rik	0.235363	0.876788	0.762678	1.9918	0.263885	0.770267	0.804605	1.94318	0.149752	1.00061	0.62822	2.43597	0.0952796	1.24384	0.497298	2.83249	0.300371	0.753179	0.814087	1.611	0.307893	0.682687	0.834526	1.69618	0.0717225	1.4044	0.404692	2.94502	0.36404	0.591314	0.874525	1.46883	0.105987	1.19903	0.533259	2.70337	0.240152	0.832283	0.762622	1.93	0.138095	1.022	0.609391	2.52667	0.156331	0.998457	0.631082	2.41246	0.178951	0.977188	0.687276	2.18558	0.0808637	1.29524	0.450266	2.95137	0.125435	1.10662	0.591392	2.3929	0.0673886	1.5088	0.414291	3.12727	0.126163	1.09956	0.563496	2.37567	0.0958079	1.27441	0.504872	2.63155	0.263297	0.798997	0.819794	1.70044	0.241413	0.766252	0.737388	1.82365	0.12064	1.12333	0.565951	2.6039	0.0515572	1.41993	0.332432	3.20437	0.165612	0.966547	0.670371	2.30007	0.0593803	1.36817	0.349821	3.04539	0.0952519	1.16521	0.509195	2.77771	0.105771	1.17543	0.496712	2.6314	0.213603	0.865504	0.724795	2.08533	0.0821335	1.25604	0.443279	2.63841	0.0518637	1.42662	0.336488	3.0844	0.142167	0.99544	0.572233	2.37893	0.119228	1.13659	0.561505	2.62227	0.143626	0.986085	0.58331	2.37364	0.168317	0.961736	0.637938	2.21733	0.115661	1.12321	0.554259	2.42062	0.228101	0.848952	0.724447	1.89765	0.0899636	1.26713	0.477693	2.79329	0.0805593	1.29247	0.455307	2.95445	0.135571	1.05038	0.605198	2.55061	0.067665	1.27711	0.415074	3.06717	0.161338	1.0309	0.662153	2.2877	0.127976	1.12805	0.587844	2.5131	0.201956	0.916248	0.719565	2.16872	0.0854077	1.19308	0.450306	2.82066	0.0873432	1.25242	0.459508	2.73737	0.0357786	1.52164	0.269808	3.25088	0.180544	0.912755	0.656647	2.09435	0.124799	1.03095	0.534331	2.39426	0.177056	0.930371	0.657311	1.97208	0.159936	0.950258	0.642162	2.23348	0.107169	1.15253	0.537701	2.76928	0.123061	1.08559	0.570278	2.60964	0.143062	1.01602	0.599017	2.14764	0.16527	0.925323	0.635101	2.27959	0.107939	1.14052	0.536755	2.77087	0.151168	1.02092	0.641184	2.44261	0.123103	1.08936	0.555398	2.49048	0.234217	0.807049	0.735401	1.88925	0.155465	0.99826	0.640369	2.2179	0.115698	1.07155	0.513963	2.48743	0.0383421	1.56417	0.299198	3.51466	0.249839	0.798797	0.784102	1.92828	0.107175	1.08814	0.498502	2.62043	0.121449	1.08334	0.553154	2.63895	0.109388	1.15053	0.506158	2.50532	0.320103	0.659653	0.84058	1.68873	0.110196	1.09778	0.510368	2.62073	0.109044	1.10744	0.503156	2.65129	0.0741572	1.22718	0.417897	2.93877	0.11308	1.16256	0.552629	2.58071	0.148692	1.03918	0.597399	2.30257	0.119212	1.2284	0.575871	2.55956	0.211188	0.863294	0.730068	2.10188	0.108381	1.14199	0.533566	2.78596	0.130236	1.05477	0.572149	2.56237	0.0832807	1.20001	0.445845	2.89767	0.13797	1.08373	0.622023	2.49144	0.197739	0.924176	0.711196	2.16888	0.0484508	1.38443	0.34009	3.22219	0.0810617	1.23793	0.471225	2.74245	0.0698585	1.34444	0.425374	3.00805	0.134847	1.08025	0.562304	2.45157	0.321795	0.642804	0.859199	1.54032	0.163827	0.99227	0.662303	2.32649	0.138595	1.07299	0.597279	2.32945	0.102975	1.18048	0.52198	2.78005	0.028218	1.67005	0.242098	3.73915	0.112357	1.12269	0.546068	2.7178	0.223931	0.854157	0.754612	2.00493	0.0500285	1.56949	0.354062	3.21834	0.267061	0.766989	0.806398	1.8226	0.0460581	1.48502	0.340936	3.3871	0.259606	0.750948	0.78497	1.88114	0.173645	0.977263	0.659799	2.2846	0.215509	0.857119	0.742165	1.99266	0.109706	1.18225	0.528901	2.66986	0.0674979	1.27485	0.394613	3.04751	0.287911	0.685199	0.793881	1.74315	0.217939	0.81915	0.752086	2.08599	0.0857439	1.1967	0.460149	2.71483	0.0714993	1.24566	0.39473	2.90503	0	0	0.577957	1.0795	0.143807	2.48083	0.568115	1.08466	0.125117	2.49838
Snrnp200	0.99768	-0.000648789	0.99994	-0.00488078	0.671979	0.0958804	0.998933	0.736454	0.455457	0.189296	0.934567	1.2622	0.667122	0.0988128	0.989982	0.73029	0.899417	0.0290313	0.999313	0.196619	0.752088	0.0725115	0.99927	0.525473	0.533568	0.139453	0.949166	1.0181	0.890826	0.0308959	0.995171	0.222114	0.828774	0.0488526	0.997664	0.36169	0.958062	0.0122643	0.998027	0.0864046	0.862408	-0.0404654	0.999862	-0.295294	0.708514	0.0841522	0.996354	0.636255	0.934706	0.0202827	0.999156	0.133226	0.692006	0.0950505	0.993547	0.669725	0.636127	0.118848	0.993226	0.738816	0.684388	0.0963952	0.996093	0.694987	0.635722	0.109933	0.985486	0.735791	0.698352	0.0940898	0.992233	0.612327	0.635403	0.115103	0.999337	0.720737	0.990655	0.00256791	0.999217	0.0182332	0.940591	0.0169465	0.999142	0.125033	0.924774	0.0212865	0.996025	0.155415	0.735299	0.0816324	0.998492	0.560874	0.610618	0.113759	0.967252	0.822486	0.906492	0.0283305	0.998845	0.195574	0.632058	0.109653	0.97167	0.77898	0.613145	0.118178	0.984601	0.847717	0.491171	0.155569	0.932173	1.04485	0.571058	0.120531	0.95585	0.898693	0.784424	0.0578442	0.987256	0.443378	0.798874	0.0559735	0.999151	0.428857	0.90476	0.0254082	0.997998	0.194203	0.460645	0.163137	0.91723	1.18748	0.967984	0.00882544	0.999918	0.0617559	0.937832	-0.0170816	0.99978	-0.122801	0.806167	0.055452	0.998821	0.404226	0.56789	0.131394	0.97817	0.965673	0.573763	0.139868	0.985767	0.961323	0.951723	0.0146394	0.99948	0.101627	0.616592	0.117767	0.988353	0.817815	0.776844	0.0683663	0.999484	0.467962	0.80456	0.0568594	0.997802	0.42057	0.821574	0.0494063	0.992613	0.369807	0.734597	-0.0744292	0.992784	-0.54283	0.506138	0.148337	0.942597	1.02951	0.910084	-0.02433	0.995817	-0.176629	0.895158	0.0289307	0.997923	0.205556	0.75597	0.0725208	0.992178	0.454024	0.671961	0.10236	0.989754	0.673021	0.701077	0.0869678	0.995931	0.659841	0.491811	0.156142	0.9562	1.16335	0.747674	0.070073	0.990694	0.471778	0.729703	0.0769292	0.990475	0.567646	0.821571	0.0537812	0.999749	0.388735	0.92774	-0.0202833	0.999249	-0.154323	0.815181	0.054116	0.994937	0.377555	0.851472	0.0437409	0.998056	0.297373	0.763548	0.0700129	0.99919	0.469696	0.728075	0.0752288	0.986277	0.549776	0.789097	0.0603188	0.999238	0.453902	0.586005	0.127346	0.984327	0.912636	0.967234	0.00966228	0.998716	0.0668148	0.908488	0.0255747	0.998605	0.195863	0.78189	0.0612351	0.989856	0.433252	0.796253	0.0587986	0.996696	0.438552	0.676719	0.0974155	0.981028	0.684085	0.762892	0.0701802	0.993	0.499129	0.9471	0.0156034	0.99867	0.109196	0.888031	0.0343758	0.997005	0.229318	0.797638	0.0592224	0.99333	0.40881	0.665124	0.103592	0.999467	0.711065	0.842898	0.044058	0.998593	0.333173	0.833449	0.0494123	0.99821	0.364886	0.9756	0.00686092	0.999489	0.0517935	0.681712	0.0923237	0.980343	0.686168	0.900482	-0.0301166	0.999234	-0.210033	0.565329	0.134198	0.974245	0.968139	0.871873	0.0394763	0.997141	0.263341	0.96434	0.0100456	0.999094	0.0702816	0.821487	0.0533361	0.998709	0.374396	0.847925	0.0409192	0.995457	0.314414	0.648439	0.103419	0.990951	0.708819	0.614363	0.133272	0.986793	0.841917	0.746659	0.0823091	0.999551	0.508102	0.728475	0.0817956	0.995089	0.591873	0.763326	0.0687078	0.997907	0.513125	0.968309	0.0090739	0.99773	0.0680075	0.865893	0.038516	0.998	0.278411	0.532105	0.143635	0.968232	1.02607	0.839469	0.0491107	0.99959	0.332663	0.950503	0.0144452	0.999866	0.105399	0.73838	0.0791298	0.998817	0.557337	0.985895	0.00428281	0.999643	0.0296852	0.985107	0.00446932	0.998361	0.0300314	0.730288	0.0838262	0.99451	0.575434	0.897044	0.0323787	0.997272	0.215679	0.714231	0.0825248	0.990928	0.600637	0.96381	0.0116517	0.998439	0.0768222	0.631406	0.109781	0.978534	0.757985	0.915446	0.0251906	0.998766	0.171133	0	0	0.990437	0.0634751	0.774746	0.447132	0.997073	0.0597706	0.783157	0.440965
Ciao1	0.0267536	-0.654562	0.237415	-3.71803	0.0735184	-0.531878	0.444114	-3.11255	0.0531675	-0.571564	0.366356	-3.26997	0.134347	-0.440133	0.59715	-2.54213	0.0403275	-0.580517	0.29413	-3.1895	0.0185185	-0.658126	0.183878	-3.91764	0.0497168	-0.571659	0.328011	-3.20915	0.0267259	-0.645371	0.230622	-3.58512	0.0434648	-0.587172	0.320359	-3.37687	0.00967736	-0.735507	0.117207	-4.25096	0.0411917	-0.600521	0.318316	-3.47856	0.0461551	-0.57294	0.325019	-3.39352	0.026686	-0.63618	0.239849	-3.60376	0.0718798	-0.529178	0.421251	-3.04297	0.0497913	-0.593429	0.352091	-3.06344	0.0458413	-0.583213	0.329732	-3.41413	0.0237647	-0.649286	0.21819	-3.51192	0.0592684	-0.538626	0.387016	-2.98022	0.0406058	-0.619506	0.340347	-3.11247	0.027445	-0.61276	0.223517	-3.43278	0.0505522	-0.564853	0.356011	-3.28029	0.183086	-0.369255	0.656748	-2.19128	0.0332394	-0.623944	0.282238	-3.53225	0.0323462	-0.600822	0.243809	-3.45687	0.0787345	-0.526939	0.461605	-2.92715	0.0236562	-0.630174	0.202537	-3.68098	0.0385554	-0.62465	0.294224	-3.46891	0.0299456	-0.618632	0.247924	-3.29462	0.0266647	-0.61566	0.225422	-3.51611	0.046562	-0.564395	0.30319	-3.22579	0.061867	-0.546266	0.397352	-3.14272	0.0278352	-0.624149	0.230033	-3.57014	0.0303343	-0.604713	0.24443	-3.48573	0.0507691	-0.577377	0.355882	-3.00557	0.030487	-0.627787	0.249286	-3.40668	0.0454379	-0.578663	0.324705	-3.29572	0.0982926	-0.4744	0.508487	-2.79508	0.0390847	-0.586901	0.312699	-3.52609	0.0326892	-0.620241	0.267918	-3.58527	0.0837252	-0.525327	0.470165	-2.82489	0.049013	-0.584298	0.347293	-3.25004	0.0457354	-0.587631	0.335076	-3.39555	0.032346	-0.610658	0.254061	-3.50932	0.0330965	-0.588605	0.259991	-3.412	0.0303191	-0.635044	0.243806	-3.35379	0.0459674	-0.551309	0.321482	-3.12131	0.0305858	-0.605608	0.238974	-3.37304	0.0319297	-0.606801	0.268024	-3.13413	0.0455988	-0.59482	0.328038	-3.17724	0.042255	-0.599034	0.320345	-3.49115	0.0291409	-0.661635	0.251058	-3.69192	0.0201246	-0.665391	0.195753	-3.40813	0.0275184	-0.622725	0.235005	-3.62103	0.0449087	-0.607037	0.327382	-3.45687	0.0651405	-0.556435	0.415039	-3.13838	0.0315203	-0.617023	0.259506	-3.47345	0.042757	-0.586201	0.304146	-3.21778	0.0210241	-0.656681	0.204426	-3.60292	0.0683598	-0.506501	0.380663	-2.88201	0.0402316	-0.60097	0.306656	-3.48103	0.0217422	-0.665339	0.211182	-3.84543	0.0149672	-0.686143	0.150756	-3.95771	0.0429349	-0.584267	0.311653	-3.44939	0.0372847	-0.584003	0.278185	-3.2591	0.0108864	-0.719814	0.124336	-4.32492	0.144313	-0.417291	0.587712	-2.3953	0.0521004	-0.555531	0.33362	-3.21347	0.0215027	-0.646625	0.195436	-3.78371	0.0746852	-0.51674	0.440383	-2.90302	0.0330383	-0.602614	0.259403	-3.39864	0.0807501	-0.527424	0.464297	-2.86882	0.0269774	-0.63606	0.23304	-3.71832	0.0738319	-0.519351	0.434454	-3.10201	0.140279	-0.439815	0.593007	-2.49731	0.0474541	-0.566003	0.31979	-3.31638	0.0260025	-0.661327	0.248828	-3.73898	0.0375865	-0.602171	0.294345	-3.50136	0.0466197	-0.590465	0.333201	-3.24888	0.048537	-0.575292	0.354652	-3.10099	0.0196105	-0.670598	0.194081	-3.87237	0.0516645	-0.54788	0.330064	-3.19046	0.0498414	-0.558159	0.353389	-3.04919	0.0237266	-0.674436	0.224672	-3.7789	0.0273381	-0.652974	0.239128	-3.47072	0.0569515	-0.561822	0.376768	-3.24564	0.0491376	-0.570993	0.339126	-3.35259	0.0731861	-0.536862	0.43687	-3.06697	0.0467504	-0.585144	0.340798	-3.27833	0.061935	-0.588083	0.401897	-3.06568	0.0143128	-0.724318	0.162851	-4.02225	0.0645514	-0.564852	0.415299	-3.13834	0.0389917	-0.601473	0.297143	-3.44461	0.0743899	-0.527278	0.431647	-2.99591	0.0492231	-0.604883	0.353839	-3.16406	0.0531711	-0.561229	0.361588	-3.22739	0.0285898	-0.619851	0.236101	-3.64881	0.104689	-0.459793	0.501208	-2.66141	0.0614976	-0.547813	0.399545	-3.16599	0.0996317	-0.50422	0.49395	-2.60163	0.0448386	-0.554505	0.303194	-3.23364	0	0	0.320674	-0.587751	0.0480581	-3.31908	0.319053	-0.588344	0.0431999	-3.33448
Tmem127	0.702567	-0.119111	0.997855	-0.640947	0.661953	-0.143208	0.998933	-0.760431	0.464571	-0.235661	0.93993	-1.23682	0.569812	-0.185713	0.972367	-0.964995	0.775234	-0.0842623	0.996085	-0.444168	0.882887	-0.0452866	0.999467	-0.245048	0.894321	-0.0404133	0.995689	-0.217235	0.817848	0.0717889	0.99395	0.372695	0.906441	-0.0358883	0.998063	-0.196551	0.952845	0.018298	0.998027	0.0971652	0.662349	-0.141128	0.989826	-0.744022	0.626668	-0.152536	0.990207	-0.827836	0.765124	0.092666	0.999156	0.485839	0.898053	-0.0394206	0.998877	-0.216608	0.651458	-0.144317	0.995025	-0.705426	0.522295	-0.199439	0.968855	-1.09392	0.808263	0.0760391	0.99639	0.37694	0.757788	-0.0969497	0.996359	-0.487254	0.651772	0.148399	0.999828	0.686028	0.741213	-0.0964802	0.980559	-0.514105	0.67201	-0.133959	0.996225	-0.710312	0.653366	-0.134835	0.975171	-0.739185	0.92146	-0.0309587	0.998492	-0.163566	0.986661	0.00503026	0.999276	0.0270055	0.878664	-0.0513092	0.998845	-0.25418	0.661902	-0.131576	0.975437	-0.711395	0.610111	-0.157201	0.984601	-0.85497	0.932854	-0.0256312	0.999138	-0.127873	0.988635	0.00444474	0.998056	0.0225971	0.728418	0.106013	0.980867	0.562787	0.692403	-0.122169	0.997599	-0.665819	0.824225	-0.0701264	0.997204	-0.36051	0.972025	-0.0109213	0.998974	-0.0564444	0.765252	0.0930924	0.997813	0.459416	0.96655	-0.01256	0.99978	-0.066026	0.947267	-0.0206096	0.998821	-0.108957	0.723647	-0.112487	0.998201	-0.59782	0.708513	-0.117324	0.999104	-0.638902	0.381938	-0.277916	0.905982	-1.46764	0.951046	-0.019487	0.999472	-0.100279	0.783037	-0.085744	0.999484	-0.454636	0.730981	-0.110992	0.997802	-0.584364	0.617738	-0.15239	0.971444	-0.818349	0.924159	-0.0283968	0.995878	-0.152427	0.895329	0.0396691	0.994451	0.203722	0.712327	-0.11019	0.985143	-0.576707	0.585742	-0.160693	0.957138	-0.85014	0.635558	0.149583	0.976105	0.692364	0.82469	0.0697432	0.998241	0.352065	0.765842	-0.0959428	0.999832	-0.511928	0.726087	-0.108073	0.997858	-0.592878	0.65775	0.135965	0.979119	0.649684	0.936587	-0.0244231	0.998055	-0.130707	0.633569	-0.155791	0.996	-0.821699	0.651226	-0.14094	0.999249	-0.769256	0.635736	-0.143845	0.970917	-0.765083	0.842118	-0.0610663	0.998056	-0.316342	0.76623	-0.0899554	0.99919	-0.464207	0.715739	-0.110182	0.984347	-0.575822	0.897802	-0.0412398	0.999238	-0.217951	0.604755	-0.160133	0.986614	-0.867291	0.643179	-0.13911	0.977057	-0.753519	0.700209	-0.120495	0.998605	-0.656089	0.932962	0.0251618	0.997346	0.131637	0.912286	-0.0341767	0.996696	-0.187098	0.632353	-0.147745	0.971488	-0.784944	0.787047	-0.0822177	0.993419	-0.446949	0.966033	-0.0130024	0.99867	-0.0700836	0.634752	-0.158524	0.989225	-0.773722	0.839316	-0.0617375	0.994105	-0.323293	0.935532	-0.0255943	0.999467	-0.132878	0.840336	-0.0623615	0.998593	-0.338679	0.825063	-0.0716446	0.99821	-0.383555	0.475314	-0.2192	0.944824	-1.20883	0.664157	-0.132631	0.977646	-0.72641	0.755741	-0.099259	0.999234	-0.522473	0.925733	0.0294644	0.998771	0.156962	0.961989	-0.0159916	0.997953	-0.0778175	0.876443	-0.0483494	0.999046	-0.244415	0.716409	-0.115011	0.998709	-0.602766	0.863814	-0.0517519	0.995457	-0.28122	0.682795	0.12452	0.993026	0.635315	0.749619	-0.100408	0.999045	-0.53327	0.785952	0.0844356	0.999551	0.427137	0.804197	-0.0780591	0.99849	-0.422684	0.880931	-0.04719	0.999354	-0.255252	0.597687	-0.167879	0.988796	-0.903366	0.723148	0.11405	0.998	0.584024	0.77197	-0.0898759	0.999935	-0.475921	0.83347	0.0660681	0.99959	0.345276	0.91493	-0.0341076	0.999866	-0.181375	0.601568	-0.161391	0.982215	-0.871294	0.752256	0.101706	0.997818	0.530044	0.84298	-0.0608409	0.997491	-0.318687	0.958614	0.0164267	0.999522	0.086618	0.8145	-0.0749381	0.99136	-0.391075	0.624905	-0.150069	0.976762	-0.80195	0.800246	-0.0802874	0.998439	-0.428413	0.972942	-0.0101534	0.998525	-0.0535904	0.42861	-0.243543	0.898086	-1.2759	0	0	0.990291	-0.0629386	0.766534	-0.339312	0.997816	-0.0732913	0.765547	-0.387315
Stard7	0.519913	0.155578	0.961137	1.08008	0.53952	0.148273	0.975721	1.06709	0.604465	0.121427	0.990001	0.876008	0.508427	0.156066	0.955183	1.12284	0.568058	0.128618	0.963137	0.888093	0.572059	0.136227	0.974948	0.939905	0.565044	0.129637	0.955397	0.940909	0.520376	0.14135	0.948811	1.04013	0.485985	0.158934	0.951798	1.16515	0.686978	0.0936202	0.996934	0.662106	0.526706	0.156137	0.959457	1.07861	0.56325	0.130548	0.974089	0.983727	0.463352	0.165907	0.939491	1.19255	0.4869	0.158452	0.94827	1.17542	0.582008	0.134712	0.980782	0.859579	0.581671	0.131902	0.981782	0.941985	0.403576	0.197536	0.888893	1.29741	0.512111	0.156161	0.96328	1.03579	0.446619	0.187031	0.94337	1.1569	0.851682	0.0417338	0.99206	0.291065	0.504105	0.166091	0.958516	1.12076	0.511253	0.158434	0.936471	1.08121	0.47142	0.169376	0.947917	1.19474	0.51375	0.147037	0.936152	1.05479	0.240445	0.279329	0.787599	1.95447	0.585307	0.124835	0.959439	0.88768	0.605004	0.125743	0.984601	0.867215	0.597695	0.118064	0.967425	0.800913	0.309633	0.240752	0.813474	1.61178	0.752964	0.0700365	0.983922	0.510116	0.631796	0.112528	0.982756	0.806533	0.380928	0.204537	0.876808	1.42213	0.564063	0.13314	0.959851	0.928397	0.640304	0.110635	0.982338	0.718955	0.48473	0.158888	0.931749	1.1001	0.644459	0.108117	0.994848	0.760224	0.400833	0.192286	0.90643	1.42043	0.728771	0.0789942	0.999104	0.592601	0.534265	0.138464	0.966915	1.04326	0.557992	0.140603	0.979706	0.956882	0.323303	0.238912	0.856061	1.63072	0.450897	0.189065	0.936734	1.28138	0.537864	0.13794	0.947137	1.01018	0.796618	0.0559408	0.994926	0.412669	0.662409	0.0991175	0.979703	0.676039	0.455643	0.173923	0.918764	1.16683	0.776037	0.0632958	0.992922	0.443756	0.729888	0.0793621	0.991125	0.504422	0.996747	0.00097829	0.999703	0.00648041	0.745364	0.0767294	0.999832	0.558238	0.652893	0.105399	0.996368	0.761115	0.900911	0.0280461	0.996113	0.182592	0.284773	0.237758	0.801587	1.75731	0.635831	0.106701	0.997202	0.816227	0.765738	0.0700887	0.999249	0.507021	0.487583	0.167666	0.93447	1.12122	0.305112	0.262396	0.818535	1.62873	0.299975	0.262679	0.834351	1.61833	0.774232	0.066505	0.991259	0.453567	0.377242	0.208533	0.893038	1.49838	0.705279	0.0881123	0.994682	0.633751	0.829115	0.0482765	0.994859	0.351073	0.594666	0.127226	0.979532	0.906653	0.428043	0.176657	0.900652	1.24025	0.515914	0.14614	0.955831	1.10344	0.46849	0.169808	0.919293	1.18941	0.456738	0.177049	0.914778	1.2313	0.625162	0.110135	0.974205	0.804041	0.403235	0.198942	0.912223	1.36138	0.483101	0.164636	0.930973	1.11818	0.472471	0.171905	0.952107	1.18026	0.667526	0.0972441	0.992447	0.722107	0.718122	0.0839614	0.993219	0.626371	0.509913	0.155222	0.960756	1.11589	0.441286	0.187948	0.904817	1.28829	0.653401	0.110446	0.995656	0.754191	0.337851	0.229162	0.865126	1.61387	0.475883	0.167255	0.938717	1.1641	0.584332	0.125591	0.981101	0.859994	0.700771	0.0944686	0.998709	0.637641	0.505708	0.149469	0.930306	1.09119	0.490954	0.163138	0.960815	1.07084	0.439746	0.199665	0.931066	1.29102	0.360558	0.208796	0.876726	1.43805	0.441511	0.17534	0.928682	1.31219	0.516061	0.150076	0.95897	1.10667	0.621642	0.123792	0.991274	0.844812	0.546291	0.149186	0.975333	0.994645	0.511914	0.154315	0.962513	1.07708	0.468347	0.180862	0.941782	1.19087	0.926244	0.0220279	0.999866	0.157178	0.572283	0.134684	0.975785	0.942289	0.535933	0.145994	0.967837	1.03934	0.566938	0.138223	0.976815	0.921175	0.52147	0.151877	0.963203	1.07008	0.440462	0.178672	0.907211	1.2858	0.379041	0.202236	0.872756	1.44289	0.487239	0.159074	0.957899	1.17623	0.753209	0.0725995	0.992247	0.496757	0.33532	0.238596	0.835292	1.55294	0	0	0.949457	0.143676	0.550996	1.00068	0.960785	0.147655	0.524088	1.04903
Dusp2	0.925292	-0.243007	0.99994	-0.157392	0.788152	-0.504574	0.998933	-0.467355	0.998145	-0.0054435	0.999382	-0.00393183	0.99385	-0.0188744	0.999764	-0.0130879	0.870506	0.38648	0.99856	0.253581	0.878081	-0.307071	0.999467	-0.255182	0.786438	-0.484455	0.994357	-0.443074	0.75763	-0.550674	0.990704	-0.49937	0.998087	0.0064411	0.999841	0.0040105	0.843133	-0.403229	0.998027	-0.32515	0.635484	-0.887788	0.986182	-0.807661	0.796913	-0.503898	0.996354	-0.43797	0.91869	-0.217124	0.999156	-0.166009	0.804356	-0.438247	0.998877	-0.418798	0.979421	-0.066291	0.999683	-0.04028	0.871237	-0.347865	0.999962	-0.27713	0.882624	-0.293503	0.99913	-0.229338	0.955557	-0.116317	0.99905	-0.0880547	0.784386	-0.653642	0.999828	-0.415913	0.975192	-0.0810246	0.998416	-0.0484108	0.861383	-0.4327	0.999142	-0.292944	0.813502	-0.416623	0.993898	-0.388299	0.969464	-0.079904	0.998492	-0.063507	0.954505	0.113897	0.998838	0.0921532	0.836206	-0.423134	0.998845	-0.344232	0.845191	-0.320588	0.994305	-0.317652	0.79358	-0.450741	0.995972	-0.438732	0.874031	-0.425228	0.999136	-0.240616	0.878972	-0.26333	0.995099	-0.241568	0.920907	-0.18695	0.996421	-0.16093	0.975615	-0.0730309	0.999151	-0.0514467	0.808893	-0.457324	0.996142	-0.392551	0.968378	0.0819781	0.998974	0.0638047	0.902395	-0.3242	0.999918	-0.188691	0.994267	-0.0160743	0.99978	-0.0113136	0.673479	-0.691493	0.997541	-0.694172	0.457683	-1.13971	0.940241	-1.25564	0.879175	0.589693	0.999104	0.259788	0.816575	-0.478136	0.99948	-0.389353	0.686111	-0.665506	0.998188	-0.660115	0.9538	0.201979	0.999484	0.0956539	0.828691	-0.398082	0.997802	-0.367765	0.907776	-0.23607	0.99622	-0.189959	0.798154	-0.484679	0.994926	-0.409485	0.661826	-0.718977	0.979688	-0.677283	0.866019	0.374849	0.995817	0.263877	0.800772	-0.41176	0.995073	-0.393625	0.87427	0.361762	0.996912	0.231173	0.541868	-0.951621	0.965774	-0.969485	0.712626	-0.951677	0.997703	-0.633137	0.599203	-0.853789	0.985591	-0.889393	0.900289	0.343042	0.996113	0.183745	0.816708	-0.50733	0.995885	-0.380787	0.635679	-0.800863	0.997202	-0.816596	0.733765	-0.67796	0.999249	-0.578776	0.771788	-0.56624	0.987892	-0.468475	0.973195	0.0827157	0.998563	0.053365	0.909634	-0.257721	0.999697	-0.177214	0.569979	-0.867184	0.951915	-0.898273	0.885304	-0.315925	0.999238	-0.244781	0.953417	-0.113051	0.997316	-0.0978878	0.860896	-0.336523	0.994859	-0.285028	0.461732	-1.15948	0.935188	-1.25411	0.897347	-0.235452	0.995885	-0.201892	0.959679	-0.0981945	0.997667	-0.0858697	0.709902	-0.619603	0.987008	-0.610323	0.716514	-0.610133	0.992725	-0.600773	0.926833	-0.176235	0.998435	-0.151133	0.784009	-0.497804	0.996837	-0.44643	0.927562	-0.186082	0.996612	-0.144951	0.683765	-0.713541	0.999467	-0.669143	0.84899	-0.402252	0.998593	-0.320093	0.753231	-0.608941	0.997401	-0.54553	0.869202	-0.342924	0.999489	-0.278851	0.593558	-0.87094	0.965727	-0.892889	0.639074	-0.939244	0.99171	-0.787701	0.761954	-0.61351	0.998771	-0.510075	0.723702	-0.659617	0.991386	-0.577226	0.759488	-0.56121	0.999046	-0.481275	0.967107	0.0957499	0.998709	0.0684244	0.91754	-0.211827	0.997406	-0.169748	0.881419	-0.395327	0.999702	-0.231909	0.732216	-0.727262	0.999045	-0.571764	0.751061	-0.640373	0.999551	-0.498968	0.758633	-0.516839	0.996262	-0.523884	0.770544	-0.577632	0.997907	-0.497015	0.948755	0.162854	0.99773	0.110017	0.957029	0.151002	0.998328	0.0888301	0.743939	-0.603703	0.999935	-0.536425	0.940583	-0.147853	0.99959	-0.122404	0.617525	-0.907877	0.987113	-0.847872	0.775719	-0.483587	0.999596	-0.475409	0.86387	-0.391012	0.997882	-0.287886	0.914642	0.29759	0.997491	0.172446	0.691707	-0.640409	0.99451	-0.661894	0.959433	-0.109357	0.997272	-0.0847829	0.718151	-0.62844	0.991329	-0.592026	0.952812	-0.166208	0.998439	-0.100193	0.638069	-0.739489	0.978647	-0.743214	0.855384	-0.353362	0.996605	-0.293764	0	0	0.994422	-0.367028	0.822818	-0.335604	0.997842	-0.402741	0.84709	-0.318873
Fahd2a	0.735358	0.109331	0.997855	0.567343	0.772475	0.0929947	0.998933	0.502883	0.562471	0.187115	0.975155	0.979483	0.442817	0.241146	0.928657	1.30308	0.399352	0.253111	0.881987	1.311	0.375731	0.266812	0.888814	1.4735	0.547565	0.180605	0.952276	0.983505	0.397621	0.254106	0.891374	1.3688	0.537271	0.193307	0.964631	1.03176	0.539488	0.184146	0.968408	1.00819	0.733359	0.107073	0.99315	0.580432	0.716945	0.11198	0.996354	0.617011	0.741477	0.101138	0.998587	0.536477	0.466486	0.219345	0.940682	1.23115	0.985139	0.00620137	0.999793	0.0290867	0.447122	0.232724	0.929418	1.29979	0.50364	0.225719	0.946443	1.03882	0.417404	0.264213	0.920804	1.28128	0.486603	0.228774	0.960674	1.05757	0.279197	0.319122	0.779716	1.68457	0.663049	0.133456	0.995311	0.730973	0.946584	0.0194129	0.996298	0.110274	0.746437	0.1005	0.998492	0.536414	0.605725	0.152451	0.966352	0.833783	0.984937	0.0058482	0.999869	0.031435	0.628344	0.141928	0.971215	0.787482	0.439943	0.241513	0.930384	1.29489	0.502145	0.203883	0.938176	1.01855	0.40774	0.240243	0.886855	1.31335	0.698468	0.111031	0.97914	0.627874	0.217125	0.369437	0.744809	2.07727	0.704758	0.113408	0.98535	0.614995	0.37351	0.278956	0.866809	1.43234	0.486496	0.216593	0.951929	1.07071	0.475444	0.224929	0.92861	1.12361	0.54914	0.186191	0.969558	0.986865	0.686111	0.125138	0.996939	0.683284	0.797236	0.0804748	0.999104	0.439076	0.68152	0.123556	0.995654	0.688876	0.415764	0.270235	0.9201	1.32924	0.722361	0.109356	0.999484	0.586624	0.46422	0.232743	0.941803	1.24398	0.413129	0.247808	0.896913	1.342	0.559871	0.178609	0.961587	0.933547	0.318656	0.306061	0.818136	1.54415	0.320465	0.305314	0.831731	1.55386	0.4018	0.247765	0.886373	1.30779	0.632742	0.14606	0.975337	0.698137	0.739182	0.102251	0.996169	0.529151	0.790401	0.0858477	0.999832	0.456874	0.561698	0.182481	0.977072	0.982088	0.40253	0.269322	0.894216	1.22761	0.401742	0.267367	0.89563	1.37757	0.440876	0.241424	0.935881	1.32847	0.683381	0.125605	0.999249	0.694032	0.590446	0.169786	0.959694	0.869299	0.565996	0.171421	0.962983	0.911551	0.372728	0.273362	0.89293	1.39176	0.464618	0.212293	0.912092	1.1563	0.529726	0.197247	0.972355	1.06639	0.741427	0.100636	0.995048	0.552916	0.435269	0.238277	0.906361	1.26906	0.603572	0.163128	0.98343	0.884815	0.713664	0.111839	0.987405	0.574222	0.723143	0.106362	0.991224	0.601713	0.810605	0.069563	0.992185	0.393188	0.706769	0.111468	0.990469	0.622409	0.51354	0.200582	0.943515	1.07525	0.527103	0.208701	0.96501	1.03006	0.418869	0.247531	0.900209	1.28888	0.59636	0.164969	0.989329	0.87007	0.275988	0.337135	0.813286	1.83134	0.524293	0.19673	0.964588	1.1049	0.789508	0.0793251	0.999489	0.452045	0.542908	0.193723	0.956454	1.01792	0.566665	0.178358	0.980226	0.962335	0.477996	0.220724	0.944164	1.19476	0.623437	0.16092	0.984026	0.80169	0.377335	0.28154	0.905437	1.38779	0.376916	0.275765	0.897328	1.46616	0.428512	0.236418	0.900329	1.29811	0.704873	0.113455	0.993026	0.588829	0.733714	0.10485	0.999045	0.568439	0.481197	0.223549	0.938425	1.10788	0.599814	0.170656	0.981107	0.894521	0.570018	0.177638	0.973631	0.967956	0.532779	0.189142	0.967465	1.06777	0.674889	0.130559	0.995149	0.691501	0.418296	0.263681	0.920804	1.3292	0.367089	0.28605	0.886765	1.48116	0.469047	0.230843	0.945323	1.22934	0.487294	0.229363	0.953509	1.15909	0.572069	0.176178	0.977666	0.94872	0.657253	0.135399	0.993217	0.713861	0.431558	0.247812	0.924485	1.31285	0.367105	0.271344	0.8655	1.50331	0.870945	0.0476779	0.997583	0.266478	0.479816	0.220284	0.954361	1.19637	0.573783	0.173141	0.965331	0.888712	0.631321	0.144635	0.971956	0.773476	0	0	0.94838	0.186102	0.558713	0.981873	0.964609	0.188129	0.541198	1.01306
Kcnip3	0.353977	0.275237	0.8785	1.5558	0.246582	0.338088	0.782747	2.01525	0.506991	0.194049	0.954351	1.12214	0.280989	0.304382	0.818029	1.83056	0.318247	0.284349	0.827249	1.55256	0.338073	0.276443	0.861818	1.59358	0.419013	0.226532	0.904976	1.32156	0.306989	0.288779	0.824546	1.65309	0.675831	0.119605	0.99369	0.699315	0.612826	0.14181	0.985814	0.831483	0.337682	0.282217	0.873405	1.63357	0.501148	0.195197	0.961078	1.14483	0.605164	0.150778	0.980311	0.840722	0.650732	0.127772	0.980688	0.765434	0.217188	0.362512	0.755443	1.92705	0.617358	0.145969	0.986818	0.854191	0.411913	0.234453	0.894676	1.27455	0.539942	0.172282	0.965719	0.968392	0.707849	0.108131	0.999828	0.569656	0.339082	0.270935	0.838585	1.4882	0.289407	0.291085	0.829344	1.77736	0.28313	0.305417	0.794741	1.76663	0.713767	0.106588	0.998492	0.608513	0.560512	0.159632	0.955455	0.940224	0.315363	0.29634	0.863804	1.67168	0.485154	0.191294	0.927242	1.13559	0.459366	0.223293	0.941582	1.24057	0.448394	0.22062	0.912144	1.15055	0.218716	0.340287	0.709899	1.9512	0.386782	0.237123	0.868592	1.40274	0.404901	0.236639	0.91679	1.40184	0.338541	0.261642	0.844598	1.55338	0.78261	0.0757162	0.992158	0.444098	0.532936	0.183766	0.961015	0.959373	0.601344	0.152243	0.97458	0.82261	0.539767	0.177664	0.965827	1.01012	0.245672	0.325383	0.770401	1.9628	0.458076	0.209561	0.945774	1.26808	0.315354	0.292954	0.858432	1.68539	0.889351	0.0412275	0.999472	0.227247	0.397301	0.246454	0.908231	1.39753	0.494217	0.206315	0.9577	1.16189	0.650109	0.126958	0.977181	0.743824	0.429352	0.218917	0.904771	1.26542	0.428053	0.227361	0.896767	1.22719	0.602441	0.151426	0.966536	0.814691	0.399619	0.23553	0.885914	1.31386	0.167031	0.399526	0.64054	2.01873	0.483378	0.21237	0.948557	1.11394	0.334276	0.286291	0.870788	1.65969	0.315646	0.291192	0.850193	1.69815	0.628434	0.136876	0.973302	0.709678	0.288225	0.308343	0.802115	1.74477	0.555901	0.168648	0.973749	1.01515	0.241046	0.34896	0.777842	1.995	0.454372	0.230029	0.918726	1.20843	0.678998	0.119924	0.978836	0.657237	0.540204	0.171531	0.971487	0.956339	0.590458	0.149004	0.958366	0.85098	0.53592	0.175995	0.972992	1.05039	0.371116	0.264711	0.887767	1.49871	0.398723	0.247818	0.892575	1.37266	0.472197	0.221102	0.938624	1.22499	0.576656	0.165204	0.959632	0.873643	0.333006	0.276641	0.853241	1.64427	0.37348	0.242388	0.863662	1.46019	0.469487	0.200306	0.924198	1.1967	0.385425	0.245499	0.876973	1.42844	0.332849	0.280859	0.863717	1.57724	0.423427	0.221869	0.903034	1.2763	0.748561	0.0944304	0.999467	0.526564	0.211054	0.359982	0.730055	2.1025	0.442156	0.22109	0.931496	1.33363	0.683123	0.117726	0.992727	0.691244	0.387752	0.267732	0.872343	1.44502	0.652884	0.139612	0.995656	0.755395	0.378419	0.262019	0.896763	1.48319	0.273652	0.326593	0.811918	1.78743	0.762136	0.0872425	0.999046	0.47581	0.27596	0.311629	0.815782	1.80772	0.400567	0.227028	0.883373	1.37823	0.80616	0.069861	0.998132	0.381487	0.4058	0.248387	0.917123	1.38907	0.518603	0.184095	0.950312	1.01527	0.48738	0.195304	0.953325	1.18404	0.285494	0.299969	0.816946	1.82005	0.28885	0.312402	0.830359	1.81561	0.63989	0.136105	0.991637	0.771302	0.415602	0.235449	0.919268	1.33691	0.481038	0.205689	0.948217	1.15715	0.383014	0.25428	0.907644	1.48119	0.528215	0.190613	0.969175	1.05249	0.399474	0.242208	0.909727	1.41477	0.637125	0.141791	0.99186	0.758932	0.389745	0.244509	0.903702	1.43562	0.316482	0.290664	0.824945	1.66967	0.343285	0.260114	0.850572	1.55448	0.434447	0.223531	0.933344	1.32336	0.462932	0.208137	0.920461	1.15973	0.255919	0.313801	0.758727	1.83121	0	0	0.904207	0.22278	0.453038	1.27117	0.914467	0.22678	0.42574	1.29508
Zfp661	0.32473	-0.942889	0.857439	-1.65296	0.615784	-0.469759	0.990079	-0.872815	0.477459	-0.673004	0.944928	-1.2014	0.645653	-0.433377	0.986224	-0.780735	0.550277	-0.574927	0.956588	-0.929209	0.643902	-0.448466	0.987351	-0.768945	0.488144	-0.620119	0.935605	-1.13371	0.574879	-0.526063	0.962185	-0.907618	0.478493	-0.668495	0.949281	-1.18525	0.492135	-0.6473	0.955348	-1.12868	0.736235	-0.321267	0.993737	-0.573929	0.521612	-0.610389	0.965106	-1.09068	0.226631	-1.11652	0.754603	-1.9662	0.42942	-0.758557	0.922868	-1.33593	0.897624	-0.115589	0.998247	-0.200919	0.433406	-0.746398	0.924736	-1.33939	0.153172	-1.33442	0.622581	-2.21879	0.269823	-1.05002	0.807884	-1.7435	0.180755	-1.31648	0.714455	-2.03456	0.443085	-0.698895	0.904627	-1.194	0.927809	0.0874901	0.999142	0.152	0.578786	-0.500001	0.961335	-0.913768	0.30269	-0.976613	0.854426	-1.70987	0.38636	-0.796823	0.868832	-1.39922	0.99344	-0.00808883	0.999869	-0.0136886	0.701516	-0.367016	0.984909	-0.623524	0.492762	-0.661313	0.954721	-1.15008	0.441459	-0.750762	0.910898	-1.16822	0.234256	-1.0633	0.733197	-1.88699	0.342669	-0.857963	0.835125	-1.53797	0.791751	-0.26548	0.999151	-0.444396	0.543396	-0.551724	0.948293	-0.986327	0.480053	-0.647531	0.925982	-1.13667	0.41735	-0.786658	0.919327	-1.24786	0.436591	-0.719981	0.90672	-1.22487	0.405646	-0.80088	0.911195	-1.36993	0.550431	-0.547554	0.972994	-1.00955	0.367074	-0.827414	0.896689	-1.54143	0.541161	-0.532212	0.967826	-1.02572	0.465326	-0.74815	0.943109	-1.19255	0.80826	-0.255124	0.999484	-0.40066	0.822444	-0.224799	0.997802	-0.3814	0.645448	-0.435209	0.977116	-0.754457	0.64314	-0.439956	0.98051	-0.741854	0.351326	-0.847674	0.845976	-1.44319	0.335074	-0.853456	0.847655	-1.50763	0.324382	-0.873661	0.829864	-1.53722	0.3551	-0.895191	0.867728	-1.35099	0.304848	-0.968868	0.840412	-1.63081	0.678893	-0.392959	0.993109	-0.711593	0.955263	-0.0570227	0.998002	-0.0949369	0.298519	-0.977192	0.810781	-1.52458	0.626864	-0.460972	0.974812	-0.798674	0.478846	-0.661898	0.95244	-1.22065	0.376855	-0.820684	0.910451	-1.50378	0.434274	-0.725952	0.910833	-1.26295	0.449995	-0.692006	0.918138	-1.19975	0.168662	-1.29556	0.661068	-2.14924	0.766448	-0.281059	0.990068	-0.469666	0.647432	-0.461221	0.995282	-0.776063	0.334933	-0.89114	0.862693	-1.61574	0.489406	-0.646918	0.926912	-1.12437	0.499874	-0.635648	0.94834	-1.14964	0.399496	-0.777274	0.884347	-1.31846	0.39918	-0.768076	0.900028	-1.43198	0.6611	-0.420964	0.977466	-0.719278	0.310517	-0.92424	0.812086	-1.67786	0.722367	-0.335134	0.990621	-0.584742	0.954943	0.0522401	0.999644	0.0920243	0.399575	-0.789418	0.888295	-1.34308	0.371743	-0.870171	0.902774	-1.46733	0.595768	-0.509166	0.980353	-0.891813	0.580845	-0.531441	0.977074	-0.958117	0.546075	-0.55551	0.969423	-1.02221	0.668875	-0.41708	0.978296	-0.715555	0.522588	-0.650077	0.969781	-1.07384	0.5255	-0.61278	0.957797	-1.06908	0.702384	-0.337087	0.991386	-0.623907	0.470853	-0.694013	0.948936	-1.13356	0.654902	-0.43028	0.995158	-0.741651	0.36779	-0.812443	0.860639	-1.47662	0.410651	-0.782351	0.915076	-1.2791	0.738869	-0.337773	0.999045	-0.557015	0.327513	-0.941309	0.848389	-1.54003	0.664342	-0.41062	0.989496	-0.739812	0.67995	-0.392188	0.990087	-0.702983	0.49554	-0.656811	0.952526	-1.16663	0.993047	0.00906137	0.999754	0.0143661	0.398698	-0.833693	0.913998	-1.38597	0.192825	-1.22902	0.709443	-2.13858	0.664632	-0.425203	0.992377	-0.736091	0.252386	-1.05656	0.776491	-1.90992	0.5579	-0.567695	0.97513	-0.983908	0.544353	-0.600328	0.972511	-0.975356	0.737766	-0.34072	0.99451	-0.558861	0.656425	-0.411597	0.977426	-0.741489	0.376795	-0.825074	0.87198	-1.4497	0.634307	-0.443847	0.99209	-0.805379	0.631481	-0.469642	0.978534	-0.757819	0.711511	-0.327979	0.985704	-0.596106	0	0	0.924858	-0.626153	0.523035	-1.08207	0.952483	-0.647109	0.494151	-1.13112
Mrps5	0.499177	-0.19412	0.954358	-1.1343	0.984919	0.0052163	0.998979	0.0328749	0.930489	-0.0229273	0.999382	-0.147521	0.997027	0.00103068	0.999764	0.00632755	0.879649	-0.0395553	0.999067	-0.235535	0.904877	-0.0300513	0.999467	-0.198791	0.912091	0.0296933	0.996569	0.180542	0.913456	-0.0291174	0.995171	-0.175867	0.920389	0.0261866	0.998473	0.167144	0.83513	-0.0571462	0.998027	-0.341974	0.984044	0.00582928	0.999891	0.0340757	0.937136	-0.0223448	0.996354	-0.134227	0.645929	-0.123993	0.984469	-0.747113	0.60876	-0.134461	0.976267	-0.86535	0.82939	0.0570389	0.998247	0.336496	0.731278	-0.095215	0.999962	-0.587175	0.976156	-0.0084924	0.999304	-0.0464261	0.944185	0.0181705	0.99905	0.110618	0.595414	-0.145623	0.991671	-0.807189	0.549592	-0.148489	0.943837	-0.9315	0.971685	0.00988701	0.999142	0.0595493	0.83391	-0.0541856	0.994044	-0.34514	0.854552	-0.049693	0.998492	-0.304111	0.694108	-0.102964	0.979595	-0.635267	0.650902	0.123557	0.992796	0.753415	0.804385	-0.0642547	0.993924	-0.402927	0.947326	-0.0183012	0.995972	-0.110771	0.907125	-0.03133	0.999136	-0.177062	0.604516	-0.134782	0.961077	-0.82163	0.989235	0.00352623	0.99915	0.0218688	0.943443	0.0194652	0.999151	0.119402	0.946266	-0.0178059	0.997998	-0.10939	0.791218	-0.0722043	0.992158	-0.426087	0.543481	-0.167856	0.965535	-0.934797	0.980161	0.00663349	0.99978	0.0391528	0.882719	0.0407918	0.998821	0.243029	0.913723	-0.0287445	0.999176	-0.183178	0.999534	0.000160592	0.999922	0.000997789	0.889345	-0.0391799	0.99948	-0.233548	0.544207	-0.173507	0.975717	-0.99059	0.876301	-0.0422487	0.999484	-0.257	0.772724	-0.0793519	0.997802	-0.490874	0.842684	-0.0521976	0.993344	-0.325435	0.964204	-0.0122757	0.997154	-0.0718585	0.58097	-0.138662	0.962999	-0.854698	0.929418	0.0239901	0.995817	0.138536	0.994705	0.00183039	0.999897	0.010352	0.964372	0.0120223	0.997371	0.0652568	0.926711	-0.0244764	0.998241	-0.146193	0.768281	-0.0796227	0.999832	-0.506438	0.662134	-0.115058	0.996368	-0.73949	0.992968	0.00234416	0.999549	0.0129246	0.900045	0.0330785	0.998055	0.206352	0.800379	-0.071141	0.999749	-0.435845	0.977386	0.00774741	0.999249	0.0482365	0.694966	-0.106828	0.979289	-0.63337	0.808749	-0.0626689	0.998056	-0.384403	0.781249	-0.0751374	0.999624	-0.433576	0.747524	-0.0854421	0.989626	-0.50901	0.767397	-0.0789608	0.999238	-0.501921	0.617402	0.131532	0.988705	0.837065	0.564929	-0.155454	0.955107	-0.936145	0.751905	-0.0823065	0.998605	-0.538669	0.589072	-0.143789	0.964213	-0.845326	0.990709	0.00324734	0.999195	0.0197789	0.808652	-0.0646761	0.992185	-0.397322	0.989185	0.00350415	0.99851	0.022426	0.602599	-0.137743	0.968757	-0.856903	0.991102	0.00308572	0.999753	0.0181634	0.864854	-0.0464512	0.996612	-0.271364	0.983385	-0.0064094	0.999467	-0.0342116	0.810446	-0.0646547	0.998593	-0.403211	0.879428	-0.0416277	0.99821	-0.263228	0.737725	-0.0904411	0.999489	-0.567057	0.900487	-0.0323731	0.999001	-0.209209	0.740662	-0.0925419	0.999234	-0.555894	0.866685	-0.0454965	0.998771	-0.282675	0.965274	0.0112678	0.998262	0.0710869	0.626422	-0.137553	0.987088	-0.765203	0.878601	-0.0417424	0.998709	-0.253449	0.761633	-0.0817886	0.995457	-0.49734	0.526763	-0.164218	0.972713	-0.98403	0.760268	-0.0904715	0.999045	-0.509856	0.892222	0.0379042	0.999551	0.213109	0.952305	-0.0170779	0.99858	-0.101977	0.916848	0.0275643	0.999354	0.177915	0.927157	-0.0254099	0.99773	-0.156497	0.757874	-0.0866365	0.998	-0.508221	0.696439	-0.108137	0.999935	-0.640692	0.533615	-0.164723	0.967527	-1.02226	0.836363	-0.0559639	0.999866	-0.350701	0.864687	-0.0470529	0.999596	-0.284362	0.744075	-0.0931473	0.997447	-0.54817	0.737461	-0.090626	0.997491	-0.539315	0.92277	-0.0260758	0.998921	-0.161817	0.848615	-0.0518029	0.993149	-0.318172	0.971651	-0.00925211	0.997614	-0.0582911	0.972383	0.00924394	0.998784	0.0586154	0.894769	0.0353193	0.998028	0.208984	0.946743	-0.0176293	0.998766	-0.107667	0	0	0.993161	-0.0465282	0.826483	-0.280725	0.998254	-0.0416851	0.865769	-0.255224
Mal	3.2974e-08	1.4135	5.75038e-06	9.27347	1.77811e-08	1.54997	3.55334e-06	9.79597	6.34224e-09	1.40378	1.55977e-06	9.82141	3.05069e-09	1.42784	6.93493e-07	10.0669	2.49306e-09	1.42963	5.75897e-07	9.27414	1.55138e-08	1.43795	2.89952e-06	9.4083	6.66977e-09	1.42256	1.29639e-06	9.4833	2.73911e-09	1.43294	5.96118e-07	9.62267	3.27034e-08	1.47382	5.54905e-06	9.24201	1.71961e-10	1.39908	6.68656e-08	10.4904	6.22955e-09	1.46399	1.5097e-06	9.90015	4.0686e-07	1.49654	4.23908e-05	8.62129	8.38986e-09	1.37323	1.79555e-06	9.36755	1.65571e-09	1.45624	4.31077e-07	10.192	1.01726e-08	1.50813	2.17326e-06	8.94447	4.53515e-08	1.45901	9.05007e-06	9.35004	8.68926e-09	1.43142	1.81018e-06	8.93861	7.92602e-09	1.46148	1.83029e-06	9.11671	1.10802e-07	1.29492	1.94919e-05	8.06882	3.05098e-09	1.40941	6.18472e-07	9.22956	2.14054e-08	1.43165	4.21486e-06	9.39536	3.94115e-09	1.455	8.54597e-07	9.68916	3.88947e-09	1.43455	9.89065e-07	9.76939	4.78146e-10	1.42057	1.26205e-07	10.0569	4.86104e-09	1.46986	1.12305e-06	9.74317	4.55784e-08	1.45973	7.51751e-06	8.89511	8.25337e-09	1.48198	1.79317e-06	9.6631	6.87108e-08	1.332	9.31063e-06	8.1872	4.54141e-10	1.40192	1.26697e-07	9.88998	1.67787e-08	1.41051	2.75469e-06	9.14496	1.09764e-08	1.44926	2.38656e-06	9.61863	6.2321e-08	1.45813	9.69058e-06	8.78416	1.9321e-09	1.41373	4.52725e-07	9.66261	2.30151e-08	1.3774	4.59494e-06	8.59726	4.57138e-08	1.39953	6.45723e-06	8.60795	2.3891e-08	1.43155	3.96974e-06	9.19434	7.7056e-10	1.46354	2.10976e-07	10.3994	1.42417e-08	1.49402	3.28292e-06	9.6906	1.86174e-08	1.47975	3.92535e-06	9.44103	2.95049e-08	1.42567	5.59043e-06	9.05608	1.27927e-08	1.4822	2.78335e-06	9.39246	2.78331e-08	1.46805	5.48127e-06	9.44062	8.07073e-08	1.47592	1.20572e-05	8.79834	1.57351e-08	1.41354	2.98119e-06	9.0521	1.78964e-08	1.39657	2.81544e-06	8.71965	2.64228e-09	1.44071	6.38956e-07	9.30971	1.1541e-08	1.32066	1.81304e-06	8.90105	8.41277e-08	1.2994	1.39491e-05	7.82775	1.16867e-07	1.35257	1.7066e-05	8.42087	1.80456e-08	1.43785	4.10635e-06	9.67718	1.16587e-08	1.38781	2.42288e-06	9.65408	6.27674e-08	1.29588	9.49454e-06	7.93475	1.02139e-08	1.43841	2.06474e-06	9.40896	1.83552e-09	1.46184	4.37683e-07	10.3624	6.89133e-08	1.43864	1.21164e-05	9.17878	4.31037e-08	1.45128	7.93432e-06	8.84764	1.91257e-08	1.34652	3.24169e-06	8.92515	6.13135e-08	1.37515	1.02979e-05	8.45465	2.69434e-08	1.35456	4.12693e-06	8.79204	5.99024e-09	1.43537	1.42645e-06	9.87112	1.14804e-08	1.43759	2.11914e-06	9.56358	7.3561e-10	1.47296	1.90304e-07	10.0168	5.18662e-08	1.48931	8.41087e-06	9.27769	3.72444e-09	1.45214	7.86016e-07	9.22659	2.57411e-08	1.47407	4.32305e-06	9.45754	1.09037e-08	1.52901	1.9184e-06	9.37835	9.07684e-10	1.42456	2.20873e-07	10.1334	6.66082e-09	1.48429	1.34923e-06	9.5443	6.65903e-10	1.57494	2.65623e-07	10.0557	3.29721e-10	1.43564	1.08156e-07	10.0194	9.15926e-09	1.40456	1.99039e-06	9.4386	5.99448e-09	1.47117	1.29913e-06	9.77877	6.89937e-08	1.42807	1.14568e-05	9.35951	1.9473e-09	1.53072	5.14054e-07	10.1639	7.51339e-10	1.52072	2.13337e-07	10.2975	3.59189e-07	1.47046	5.63267e-05	8.54793	7.79068e-08	1.40781	1.44059e-05	9.04568	1.45179e-09	1.45629	3.51262e-07	9.87795	5.16404e-08	1.36304	8.85572e-06	8.56046	7.35734e-09	1.43169	1.78096e-06	9.59509	9.61658e-09	1.45343	1.69389e-06	9.40676	1.33039e-08	1.34495	2.6925e-06	8.83376	5.83992e-08	1.42838	9.69295e-06	9.06263	1.8698e-08	1.29775	3.25257e-06	8.84509	2.59832e-09	1.44354	6.8512e-07	10.1531	3.9573e-09	1.47214	8.99464e-07	10.0301	1.17013e-07	1.54948	2.06455e-05	9.06927	1.42916e-08	1.39505	3.11734e-06	9.34733	7.99127e-10	1.38262	2.7423e-07	10.0918	2.67511e-08	1.44097	5.20238e-06	9.13302	9.45749e-08	1.38548	1.60614e-05	9.06151	7.16183e-10	1.48277	2.51448e-07	10.2832	1.26422e-08	1.47523	2.66912e-06	9.55564	3.26538e-07	1.40573	4.90507e-05	8.21713	7.85414e-08	1.35664	1.23586e-05	8.9642	3.13605e-08	1.4879	4.63321e-06	9.22358	6.0359e-09	1.44018	1.17263e-06	9.53946	2.93836e-09	1.50224	8.07635e-07	10.0488	3.16466e-08	1.39227	5.49459e-06	8.74047	1.81389e-10	1.46291	5.25245e-08	10.2777	0	100	5.47863e-06	1.43367	3.38297e-08	9.35886	2.546e-06	1.43772	1.21504e-08	9.38541
Nphp1	0.528599	0.281956	0.964942	1.0577	0.790335	0.111135	0.998933	0.462423	0.923931	0.0405671	0.999382	0.161478	0.564289	0.238399	0.970595	0.978841	0.649595	0.188442	0.980514	0.706732	0.681997	0.173	0.993082	0.681594	0.259326	0.477698	0.765616	1.84462	0.646216	0.191098	0.981597	0.742797	0.588088	0.231478	0.981838	0.905768	0.613813	0.22135	0.985814	0.829173	0.54839	0.259812	0.968792	1.0226	0.503338	0.306649	0.961117	1.13898	0.80514	0.108807	0.999156	0.401181	0.514927	0.292925	0.959377	1.10093	0.51024	0.274613	0.959264	1.02825	0.580389	0.243135	0.981782	0.945183	0.75957	-0.126179	0.99639	-0.475386	0.874527	0.0674543	0.998578	0.249501	0.696967	0.170498	0.999828	0.591957	0.899924	0.050042	0.995851	0.195771	0.283279	0.457538	0.825091	1.80011	0.565407	0.238513	0.957845	0.946143	0.859588	0.0766079	0.998492	0.29347	0.537455	0.253444	0.945053	0.996089	0.470144	0.323306	0.946746	1.20252	0.68826	0.16802	0.983311	0.652714	0.538457	0.269952	0.967066	1.03141	0.726201	-0.146233	0.984623	-0.53147	0.742503	0.135564	0.989157	0.5212	0.413861	0.341142	0.885546	1.32437	0.504817	0.290918	0.954674	1.12249	0.741375	0.137944	0.989059	0.535671	0.668975	0.177809	0.982041	0.688159	0.864996	0.072112	0.999918	0.261593	0.595825	0.230053	0.971473	0.835117	0.348453	0.442791	0.872002	1.54458	0.709169	0.160701	0.998201	0.630592	0.844525	0.0836345	0.999104	0.335142	0.492421	0.295205	0.949607	1.15229	0.966377	0.0178006	0.999472	0.0688518	0.636779	0.203645	0.989983	0.779634	0.459862	0.325333	0.940117	1.25614	0.475341	0.319248	0.926945	1.17051	0.937034	0.0333929	0.995896	0.126492	0.723241	0.145795	0.987131	0.548355	0.955774	0.0230016	0.997067	0.0867363	0.703092	0.157678	0.983386	0.594535	0.707906	0.159522	0.988404	0.547368	0.898293	0.0546232	0.998241	0.203147	0.700691	0.170669	0.995669	0.660736	0.41147	0.362198	0.922667	1.38992	0.779552	-0.113014	0.992962	-0.410472	0.819781	0.099144	0.995885	0.374291	0.533204	0.260048	0.969366	1.07407	0.780076	0.124377	0.999249	0.475142	0.828528	0.0935724	0.99616	0.349841	0.905167	0.0506073	0.998056	0.189212	0.847703	0.0810094	0.999697	0.299858	0.641305	0.193452	0.969816	0.736659	0.869491	0.0725917	0.999238	0.278815	0.978085	0.0117671	0.998728	0.0460312	0.703667	0.164309	0.986952	0.618705	0.696609	0.166081	0.998605	0.664375	0.932161	0.0356851	0.997346	0.133213	0.574046	0.242754	0.969573	0.954729	0.73279	0.137668	0.989854	0.560165	0.582756	0.233774	0.962823	0.908902	0.440946	0.315104	0.91287	1.26823	0.652007	0.197258	0.992256	0.734514	0.860492	0.074484	0.996612	0.280211	0.444162	0.333854	0.941414	1.25701	0.645879	0.193315	0.989209	0.772453	0.648033	0.19412	0.986381	0.792132	0.501365	0.291108	0.95629	1.13853	0.792453	0.115543	0.995707	0.440227	0.843167	0.0895396	0.999234	0.33229	0.379712	0.386116	0.897442	1.47917	0.536612	0.25883	0.964477	1.00899	0.862724	0.0786494	0.999046	0.271812	0.960169	0.0210695	0.998709	0.0828686	0.460433	0.307095	0.913703	1.21022	0.804937	0.104122	0.998132	0.383943	0.531251	0.286286	0.970348	1.04618	0.65696	0.190195	0.985157	0.698521	0.749195	0.13696	0.996125	0.545066	0.710037	0.156077	0.992732	0.633586	0.802623	0.106555	0.99773	0.427871	0.770337	0.126026	0.998	0.481284	0.783308	0.12109	0.999935	0.451635	0.866825	0.074943	0.99959	0.275383	0.741176	0.141944	0.999148	0.560815	0.834365	0.0932848	0.999596	0.34893	0.848826	0.0807391	0.997882	0.32007	0.931137	-0.037479	0.997491	-0.139027	0.646988	0.192202	0.98917	0.764398	0.499197	0.28025	0.930473	1.12636	0.492267	0.288488	0.936544	1.12639	0.64492	0.19663	0.992407	0.78025	0.805713	0.103849	0.997307	0.388607	0.522402	0.25548	0.938796	1.03101	0	0	0.974507	0.173924	0.679867	0.669182	0.989163	0.169259	0.696788	0.656725
Mtln	0.530032	-0.0953326	0.966178	-1.05402	0.422288	-0.119653	0.925641	-1.39567	0.545415	-0.0971836	0.97006	-1.02256	0.507393	-0.103302	0.954463	-1.12558	0.664206	-0.0670477	0.984531	-0.675292	0.70723	-0.0542364	0.996776	-0.62477	0.506017	-0.106392	0.941573	-1.08758	0.429604	-0.112994	0.909911	-1.27817	0.498112	-0.100048	0.959007	-1.13297	0.834656	-0.03264	0.998027	-0.342971	0.289859	-0.174828	0.830084	-1.8034	0.622557	-0.078395	0.990174	-0.837719	0.568825	-0.0866344	0.973831	-0.926575	0.540028	-0.0961708	0.966812	-1.03598	0.314993	-0.156245	0.854965	-1.56908	0.476792	-0.112715	0.944176	-1.21644	0.675341	-0.0662601	0.98997	-0.650576	0.451599	-0.117273	0.93734	-1.18936	0.718137	-0.0554405	0.999828	-0.548683	0.9017	-0.0187756	0.995851	-0.192278	0.481906	-0.10645	0.94891	-1.1798	0.636603	-0.0766411	0.97271	-0.777637	0.324169	-0.148059	0.868862	-1.63562	0.403701	-0.12383	0.880124	-1.34881	0.246469	-0.19874	0.795697	-1.92965	0.844207	-0.0313132	0.994305	-0.319698	0.381074	-0.132093	0.894926	-1.46865	0.405837	-0.127671	0.893439	-1.26157	0.539623	-0.0910552	0.948001	-0.973078	0.51182	-0.0929478	0.935966	-1.06325	0.362015	-0.136278	0.889873	-1.53418	0.399243	-0.133627	0.891958	-1.36822	0.524503	-0.0926783	0.945894	-1.02433	0.72274	-0.0544531	0.992265	-0.5459	0.550756	-0.0875899	0.959284	-0.93937	0.704717	-0.0673773	0.998821	-0.624294	0.627532	-0.0697604	0.985445	-0.820342	0.316226	-0.148241	0.858378	-1.7128	0.473899	-0.11457	0.944986	-1.20212	0.727026	-0.0577398	0.999177	-0.57019	0.328196	-0.139674	0.861334	-1.61431	0.646998	-0.0755408	0.989612	-0.778318	0.6831	-0.0611678	0.984194	-0.669421	0.408342	-0.123888	0.893996	-1.32389	0.784215	-0.0435042	0.991347	-0.424014	0.578688	-0.0801363	0.962309	-0.868506	0.426886	-0.124474	0.898182	-1.23935	0.78979	-0.0387885	0.994609	-0.389461	0.413636	-0.119477	0.91154	-1.29931	0.567331	-0.0897595	0.977187	-0.983206	0.678526	-0.0643697	0.997773	-0.701424	0.607649	-0.0801374	0.968579	-0.75294	0.881723	-0.0225661	0.998055	-0.244434	0.341294	-0.145097	0.870314	-1.64028	0.548452	-0.0895392	0.981514	-1.02114	0.727544	-0.0595185	0.982522	-0.562736	0.498513	-0.104286	0.938237	-1.07493	0.892608	-0.0212941	0.999697	-0.210791	0.784956	-0.0404341	0.992003	-0.431467	0.507746	-0.0965427	0.964162	-1.12397	0.420285	-0.117023	0.920959	-1.35048	0.634898	-0.0765846	0.975506	-0.772364	0.457462	-0.116268	0.932298	-1.2661	0.459749	-0.11195	0.91782	-1.15686	0.516171	-0.103228	0.955831	-1.10276	0.375558	-0.133274	0.865625	-1.45385	0.836972	-0.0330229	0.993419	-0.340436	0.567115	-0.0833056	0.96027	-0.941888	0.301242	-0.167972	0.840168	-1.68373	0.654629	-0.0710585	0.975762	-0.713238	0.664464	-0.0668809	0.999467	-0.712556	0.478322	-0.107316	0.942214	-1.1919	0.52633	-0.0946506	0.965501	-1.09948	0.667258	-0.0702161	0.992269	-0.728007	0.652676	-0.0735852	0.974368	-0.752957	0.592815	-0.0878536	0.987694	-0.898161	0.541356	-0.0964139	0.965781	-1.02846	0.355572	-0.1516	0.880665	-1.50846	0.706219	-0.0625848	0.995866	-0.59255	0.554488	-0.0899966	0.970321	-0.980736	0.414127	-0.122047	0.891784	-1.33895	0.668245	-0.0674767	0.991808	-0.666261	0.68739	-0.0623198	0.99892	-0.67239	0.486808	-0.101297	0.938878	-1.09375	0.452402	-0.113765	0.935598	-1.28111	0.58789	-0.0809408	0.977435	-0.923431	0.398389	-0.135634	0.912761	-1.44561	0.330808	-0.149461	0.869091	-1.60324	0.702639	-0.0615313	0.999935	-0.626944	0.521312	-0.100236	0.964797	-1.05318	0.49916	-0.102495	0.959049	-1.14747	0.616409	-0.0795867	0.987844	-0.835917	0.704719	-0.0588005	0.991784	-0.636319	0.573376	-0.0913255	0.976815	-0.905922	0.796759	-0.0393006	0.9968	-0.429885	0.453889	-0.1093	0.912105	-1.24835	0.345573	-0.133763	0.852265	-1.54713	0.473886	-0.104368	0.950753	-1.21257	0.492686	-0.107869	0.935335	-1.08392	0.354084	-0.144519	0.849088	-1.4937	0	0	0.9475	-0.094437	0.550092	-1.00884	0.963236	-0.0949916	0.534827	-1.03222
Bcl2l11	0.528138	0.544102	0.964515	1.05888	0.496064	0.628775	0.960569	1.1839	0.467301	0.601171	0.94098	1.22927	0.445569	0.674742	0.929595	1.29524	0.366022	0.752067	0.858523	1.40615	0.2941	0.937302	0.820346	1.74528	0.166762	1.20811	0.624802	2.26114	0.406866	0.787969	0.897215	1.34217	0.355329	0.764469	0.88575	1.54577	0.354623	0.785355	0.872446	1.52095	0.621365	0.434932	0.984828	0.841558	0.580481	0.449619	0.978681	0.940603	0.386156	0.741954	0.90313	1.40927	0.638803	0.389975	0.978558	0.793548	0.848336	0.1681	0.998247	0.29864	0.300439	0.984118	0.835968	1.77044	0.243617	1.13594	0.76052	1.81116	0.298318	0.905147	0.835771	1.64329	0.480313	0.602417	0.959134	1.07289	0.272099	0.949685	0.772561	1.70966	0.648256	0.401819	0.993136	0.76533	0.499133	0.547592	0.931977	1.11243	0.309898	0.900863	0.857909	1.68458	0.521608	0.506705	0.94023	1.03518	0.507728	0.578781	0.962603	1.10284	0.463623	0.595648	0.918911	1.1923	0.372923	0.754556	0.889916	1.49395	0.339391	0.794949	0.846043	1.44996	0.353497	0.77063	0.850441	1.47192	0.416972	0.661726	0.886847	1.31557	0.218462	1.16034	0.746812	2.07124	0.194834	1.23125	0.674547	2.10419	0.282761	0.928474	0.787783	1.72885	0.274156	0.913374	0.806619	1.68254	0.49892	0.553275	0.938649	1.06464	0.283635	0.998342	0.811695	1.76631	0.769317	0.233275	0.999176	0.495834	0.338418	0.820756	0.87724	1.63598	0.724767	0.297908	0.995867	0.591023	0.196547	1.24329	0.716735	2.10944	0.567579	0.455582	0.971948	0.94377	0.403645	0.733151	0.915376	1.4194	0.354189	0.777303	0.849846	1.51925	0.168166	1.18641	0.640011	2.20663	0.156792	1.25472	0.614373	2.19252	0.523464	0.510104	0.950938	0.99787	0.209775	1.09288	0.691146	1.95633	0.163518	1.15122	0.635054	2.03557	0.361998	0.779049	0.881579	1.44879	0.351347	0.798311	0.882318	1.60201	0.302271	0.945324	0.835394	1.74576	0.340803	0.769455	0.853897	1.39694	0.488809	0.577254	0.933287	1.1372	0.423828	0.696126	0.929044	1.3786	0.452974	0.647305	0.946617	1.27705	0.568822	0.46787	0.956681	0.920336	0.243101	0.976866	0.746205	1.85384	0.374335	0.7111	0.893953	1.38708	0.316024	0.832495	0.811597	1.58545	0.422538	0.709516	0.9248	1.36099	0.319806	0.899914	0.853985	1.66707	0.49522	0.583943	0.929771	1.10936	0.525041	0.533628	0.957366	1.08303	0.238066	1.02172	0.743572	1.84632	0.219672	1.12975	0.723866	2.08473	0.553412	0.489199	0.949346	0.972373	0.413348	0.677202	0.889874	1.35338	0.345588	0.800718	0.844864	1.55227	0.615121	0.441476	0.985131	0.818884	0.320245	0.820213	0.826715	1.58475	0.286288	1.02632	0.831628	1.75167	0.385985	0.742705	0.903186	1.45738	0.527328	0.542705	0.965501	1.09683	0.229004	1.08428	0.740671	2.03701	0.641192	0.384656	0.972894	0.7797	0.505892	0.57756	0.962777	1.11732	0.384442	0.76626	0.900608	1.46454	0.935731	0.0672009	0.997141	0.131664	0.203813	1.15521	0.735103	1.99764	0.394857	0.725186	0.907653	1.41181	0.390724	0.701751	0.877147	1.40725	0.38588	0.718004	0.89992	1.34807	0.229677	1.05325	0.766732	2.00713	0.314126	0.859854	0.836105	1.58323	0.577261	0.48457	0.976288	0.950309	0.372881	0.785084	0.89127	1.51848	0.294696	0.949132	0.836985	1.79375	0.219882	1.11752	0.749865	2.02257	0.314812	0.91552	0.853632	1.65075	0.335824	0.899205	0.866046	1.58053	0.247853	1.04891	0.790741	1.96207	0.509835	0.576876	0.961384	1.09982	0.402778	0.72439	0.911238	1.40488	0.230932	1.10301	0.761371	1.92734	0.284199	0.922026	0.825273	1.78757	0.428261	0.680913	0.901942	1.3204	0.317918	0.863997	0.828049	1.63822	0.284584	1.0008	0.825371	1.81179	0.284528	0.920141	0.798908	1.69088	0.437678	0.641609	0.903977	1.25099	0	0	0.867432	0.76848	0.393639	1.44193	0.884034	0.767858	0.369451	1.45367
Morrbid	0.459018	1.55341	0.940899	1.24287	0.644144	0.824988	0.997367	0.803379	0.720146	0.559073	0.999382	0.605884	0.611736	1.15064	0.97781	0.861875	0.427687	1.44118	0.900573	1.23381	0.591552	0.882011	0.978796	0.892607	0.708919	0.549142	0.989058	0.610481	0.539953	1.0257	0.952987	0.99177					0.713006	0.674176	0.997214	0.604369	0.474709	1.36759	0.945151	1.21797	0.590585	1.09206	0.982096	0.915595	0.682545	0.792657	0.990816	0.6651	0.448199	1.28471	0.931123	1.28223	0.893711	0.18855	0.998247	0.208643	0.684303	0.743759	0.996067	0.695186	0.728379	0.565003	0.99639	0.539441					0.711262	0.579772	0.999828	0.562685	0.755547	0.508188	0.984914	0.484662	0.484113	1.18103	0.94891	1.17387	0.767149	0.404937	0.993114	0.487379	0.480607	1.34884	0.950807	1.17012	0.593076	1.09752	0.965161	0.863178	0.555919	1.32263	0.97484	0.980523	0.65679	0.644317	0.975437	0.722883	0.665256	0.665372	0.992298	0.72545	0.691699	0.69229	0.981419	0.601841	0.590317	1.31967	0.958201	0.854088	0.812773	0.321392	0.990145	0.383884					0.615474	0.916738	0.966816	0.815236	0.708337	0.695008	0.984363	0.602106	0.829321	0.317896	0.999918	0.331683	0.633295	0.657192	0.98211	0.751167	0.577857	0.892955	0.975271	0.916799	0.755409	0.484157	0.999176	0.526684	0.640169	0.735552	0.994291	0.798875	0.604258	0.852416	0.978951	0.869992	0.798003	0.425424	0.999472	0.418037	0.917805	0.148503	0.999484	0.170385	0.66763	0.641005	0.991249	0.729822	0.652336	0.965793	0.977761	0.738756	0.636761	0.791538	0.978565	0.756135	0.602673	1.02632	0.96831	0.806065	0.821867	0.302646	0.995817	0.352132	0.655036	0.606296	0.974445	0.696903	0.889862	0.247919	0.996912	0.202308	0.5826	0.841943	0.976617	0.873488	0.551227	0.972119	0.971694	1.02435					0.836527	0.368428	0.994888	0.30259					0.605409	0.803013	0.990218	0.890522	0.767621	0.443867	0.999249	0.502823					0.556037	0.905753	0.95876	0.935023	0.652685	0.952989	0.992724	0.702667	0.623148	0.94196	0.965982	0.777011	0.60721	0.967844	0.988584	0.872327	0.605346	0.853246	0.986879	0.865872	0.525491	1.22543	0.940171	1.03271	0.960799	0.0693844	0.999274	0.0837506	0.483094	1.39077	0.92875	1.09751	0.542657	1.19979	0.963926	1.03404	0.530362	0.983631	0.94151	1.02947	0.802169	0.364959	0.993419	0.414511	0.378869	1.67574	0.870874	1.44826									0.673877	0.68905	0.999467	0.691325	0.819416	0.389425	0.998593	0.383787	0.629569	0.747019	0.983895	0.836966	0.660261	0.691678	0.991852	0.744327	0.568571	1.04393	0.96139	0.953906	0.60891	0.963679	0.989858	0.859309	0.673506	0.883663	0.99475	0.709491	0.543204	0.927537	0.965226	0.992713	0.613858	1.17862	0.984039	0.793193					0.656316	0.878004	0.9756	0.729615	0.750719	0.549533	0.996678	0.493902	0.608	1.10053	0.985514	0.857082	0.795031	0.435488	0.999551	0.408598	0.660852	0.691556	0.989496	0.748013	0.594158	0.890938	0.978663	0.907964	0.824445	0.348588	0.99773	0.379731	0.750712	0.463974	0.998	0.523762	0.752224	0.450989	0.999935	0.518472	0.677692	0.872168	0.99959	0.68252	0.653644	0.717976	0.989812	0.761863	0.702283	0.592694	0.996115	0.637836	0.667614	0.605164	0.988317	0.72106					0.756458	0.496492	0.99451	0.517669	0.847806	0.283341	0.993149	0.319892	0.751325	0.446217	0.99463	0.519793	0.516445	1.1145	0.965404	1.09857	0.653861	0.69485	0.982855	0.708464	0.675256	0.980822	0.980621	0.675276	40	0	0.979897	0.784192	0.65985	0.732521	0.987598	0.769278	0.654448	0.734289
Anapc1	0.449487	0.231996	0.937081	1.2694	0.406937	0.273623	0.918696	1.44235	0.405711	0.263747	0.911074	1.40615	0.453761	0.223173	0.931913	1.27204	0.501484	0.209151	0.939662	1.04558	0.465401	0.213763	0.938696	1.21431	0.481255	0.20663	0.932442	1.15174	0.526286	0.186015	0.948811	1.02543	0.421714	0.239849	0.926942	1.34367	0.471206	0.215811	0.944561	1.18389	0.355743	0.284261	0.88654	1.57351	0.525072	0.195942	0.965384	1.08163	0.875906	0.0458629	0.999156	0.253947	0.578912	0.168509	0.973526	0.938269	0.585237	0.162138	0.982305	0.852234	0.363415	0.294375	0.886887	1.55396	0.543316	0.184155	0.963341	0.944118	0.470315	0.216212	0.943154	1.14072	0.594854	0.161328	0.991182	0.808416	0.475389	0.21885	0.918145	1.11109	0.480291	0.207227	0.94891	1.18416	0.5939	0.156835	0.966503	0.877611	0.320001	0.307908	0.8652	1.64977	0.661636	0.132571	0.972238	0.706937	0.296606	0.331755	0.847511	1.7378	0.599647	0.158123	0.963373	0.853939	0.376978	0.269993	0.893065	1.48132	0.701308	0.113335	0.983503	0.582119	0.900789	0.0388096	0.996464	0.19777	0.227602	0.365783	0.716915	1.95557	0.49712	0.203102	0.951939	1.14286	0.487649	0.199585	0.928661	1.12651	0.248151	0.356456	0.751736	1.85876	0.443993	0.238454	0.932287	1.17776	0.519086	0.1911	0.948937	1.01514	0.680935	0.127868	0.99869	0.677385	0.546154	0.182647	0.972468	1.02041	0.333044	0.31754	0.870706	1.65428	0.526346	0.191085	0.963072	1.06354	0.392621	0.272869	0.905833	1.39634	0.407661	0.256381	0.914339	1.36709	0.569042	0.17391	0.979452	0.96787	0.746368	0.0984461	0.987662	0.53036	0.577223	0.162431	0.966786	0.892577	0.509002	0.192226	0.942791	1.02259	0.484621	0.213938	0.933487	1.09308	0.761193	0.0898413	0.991866	0.474058	0.382048	0.258006	0.886109	1.27704	0.754398	0.0947272	0.997262	0.497218	0.475629	0.220889	0.952231	1.2262	0.323902	0.299461	0.859389	1.66942	0.681284	0.117791	0.981083	0.602301	0.493018	0.201758	0.933287	1.12622	0.712093	0.11066	0.999749	0.636122	0.415764	0.2535	0.932484	1.38481	0.754643	0.0944302	0.984458	0.504797	0.366476	0.276585	0.87134	1.43428	0.694061	0.121235	0.994275	0.61416	0.249043	0.3445	0.742491	1.82266	0.521937	0.195735	0.968626	1.08665	0.706005	0.110853	0.994799	0.632113	0.502443	0.196145	0.931768	1.09086	0.360044	0.279297	0.879517	1.5596	0.441851	0.236444	0.910423	1.20351	0.606869	0.149999	0.976473	0.873959	0.435065	0.230583	0.902304	1.28066	0.487912	0.200477	0.93427	1.14759	0.29933	0.313858	0.81051	1.70811	0.428706	0.244253	0.926446	1.28898	0.392009	0.263379	0.882985	1.36477	0.834282	0.0627704	0.999467	0.343685	0.46234	0.217229	0.936283	1.2356	0.369026	0.273148	0.890351	1.55877	0.62602	0.147765	0.987053	0.825243	0.492983	0.216251	0.93415	1.147	0.870255	0.0505058	0.999234	0.27433	0.612553	0.153752	0.980716	0.852774	0.35324	0.280207	0.880014	1.51578	0.679758	0.131748	0.994414	0.648912	0.592201	0.158736	0.979911	0.888812	0.401449	0.239851	0.884562	1.37565	0.427181	0.234066	0.924415	1.23444	0.55318	0.180771	0.976831	0.990877	0.325562	0.316595	0.846959	1.54625	0.55018	0.191338	0.972588	1.01868	0.277654	0.323147	0.808847	1.84995	0.339824	0.298446	0.871102	1.63393	0.399565	0.256341	0.916565	1.38878	0.579239	0.174968	0.984026	0.91062	0.898078	0.0391267	0.99959	0.210347	0.406924	0.263178	0.916468	1.40811	0.444454	0.236722	0.933577	1.27602	0.543606	0.182655	0.971928	1.01985	0.382939	0.277403	0.894605	1.40371	0.472726	0.224604	0.944757	1.19855	0.44768	0.224	0.908645	1.26559	0.657223	0.129408	0.981749	0.727875	0.425525	0.239571	0.930125	1.34921	0.58311	0.158613	0.96822	0.867158	0.380353	0.260019	0.866229	1.41399	0	0	0.932696	0.207031	0.50714	1.11733	0.937888	0.211457	0.482938	1.14493
Mertk	0.172576	0.741749	0.667463	2.28942	0.450782	0.402315	0.936622	1.31159	0.218237	0.657437	0.743204	2.08222	0.0740007	1.0052	0.433587	3.03358	0.102302	0.847249	0.495571	2.54147	0.157099	0.752554	0.637592	2.35366	0.157201	0.741323	0.609653	2.31325	0.304403	0.516285	0.823098	1.66195	0.278377	0.582979	0.813731	1.8128	0.132506	0.790958	0.584275	2.47171	0.267362	0.581272	0.811098	1.88983	0.370122	0.49238	0.886375	1.52531	0.11583	0.82328	0.549132	2.55721	0.192029	0.731906	0.694838	2.20563	0.162228	0.770395	0.666882	2.18249	0.128322	0.912255	0.572316	2.60012	0.0528845	1.04869	0.356362	3.00702	0.150939	0.753402	0.63337	2.26925	0.265795	0.594753	0.822678	1.69157	0.0942218	0.836734	0.464179	2.60524	0.236852	0.645969	0.773171	1.9845	0.288639	0.562419	0.79831	1.74654	0.321408	0.512053	0.865202	1.64498	0.133776	0.734805	0.551057	2.42191	0.228635	0.662214	0.771414	2.00443	0.0636887	0.989839	0.376827	3.01672	0.201792	0.743403	0.708479	2.14023	0.123492	0.81677	0.550926	2.33767	0.052415	0.985385	0.338898	3.07718	0.176798	0.657198	0.635825	2.18916	0.239807	0.658739	0.776013	1.97841	0.166144	0.788393	0.623935	2.24749	0.0865207	0.969454	0.449567	2.75879	0.21123	0.704643	0.72831	1.92356	0.049496	1.00931	0.331126	3.09271	0.264427	0.667453	0.79148	1.83846	0.166116	0.701746	0.656867	2.34129	0.198728	0.69694	0.720443	2.19633	0.16064	0.753001	0.652288	2.35493	0.146262	0.859359	0.63242	2.37309	0.13182	0.817559	0.598977	2.48806	0.197338	0.703112	0.714034	2.1911	0.223676	0.625303	0.720733	1.99531	0.30693	0.535736	0.813487	1.63591	0.13288	0.803371	0.570559	2.32708	0.0898792	0.911485	0.467419	2.65264	0.137978	0.80087	0.567713	2.31381	0.195971	0.680317	0.692017	1.88916	0.181136	0.716218	0.678581	2.12538	0.272046	0.641021	0.815862	1.88801	0.257938	0.596286	0.791418	1.91448	0.0419064	1.07057	0.309219	2.98348	0.20091	0.692899	0.690921	2.10117	0.0946747	0.92579	0.499988	2.88069	0.10997	0.898816	0.550525	2.71983	0.0853496	0.959551	0.456733	2.77893	0.243075	0.617361	0.746205	1.85394	0.073806	0.920448	0.436691	2.79142	0.134794	0.776685	0.557807	2.36468	0.147626	0.742003	0.625948	2.45711	0.140173	0.828157	0.603265	2.47188	0.129735	0.80979	0.547851	2.46449	0.181279	0.726246	0.670796	2.2779	0.0720406	0.974975	0.404209	2.81503	0.208586	0.682566	0.709154	2.1358	0.232587	0.622047	0.731362	1.95855	0.155937	0.746817	0.6046	2.34747	0.117851	0.831792	0.527893	2.57377	0.123087	0.83931	0.576714	2.51139	0.134151	0.761642	0.569188	2.38829	0.187884	0.670473	0.703233	2.16328	0.256546	0.614692	0.79111	1.90736	0.491392	0.353135	0.954708	1.19402	0.188137	0.695147	0.682748	2.22867	0.234297	0.620727	0.728754	1.98987	0.206575	0.734228	0.741768	2.12134	0.188381	0.698056	0.697204	2.21495	0.22097	0.668049	0.751711	1.99849	0.061964	0.993214	0.406873	2.93423	0.196838	0.691921	0.70977	2.14153	0.137329	0.758871	0.568052	2.43608	0.175361	0.678019	0.678749	2.10684	0.198412	0.767702	0.723511	2.14899	0.139572	0.780077	0.599567	2.3237	0.18076	0.707994	0.68072	2.2819	0.151802	0.775788	0.622665	2.44227	0.0961997	0.99226	0.505964	2.84768	0.262305	0.606044	0.800298	1.84802	0.119465	0.861833	0.57552	2.55702	0.293576	0.530885	0.833952	1.72481	0.243953	0.606887	0.786801	1.97835	0.0861959	0.995188	0.468157	2.86314	0.120328	0.83974	0.556615	2.60835	0.182475	0.708047	0.695782	2.14488	0.227057	0.719231	0.757122	2.01632	0.171393	0.80512	0.642011	2.27977	0.0639244	0.97361	0.383374	3.03895	0.265232	0.58679	0.805163	1.88634	0.336797	0.470782	0.843728	1.51757	0.152995	0.725733	0.602127	2.30338	0	0	0.644822	0.745912	0.179573	2.26619	0.661875	0.738064	0.171984	2.27357
Tmem87b	0.355701	-0.510333	0.87976	-1.55024	0.381716	-0.487749	0.906436	-1.52139	0.574257	-0.28983	0.977502	-0.950087	0.255719	-0.588742	0.785895	-1.92984	0.292969	-0.502615	0.807374	-1.63588	0.331546	-0.521409	0.85537	-1.61525	0.302924	-0.488272	0.810165	-1.68469	0.341447	-0.474244	0.854016	-1.53941	0.184907	-0.663689	0.687132	-2.21722	0.250161	-0.591449	0.772939	-1.8895	0.215724	-0.666691	0.7465	-2.10932	0.304032	-0.532505	0.838596	-1.74924	0.313702	-0.495895	0.84496	-1.63836	0.259587	-0.573147	0.788942	-1.90599	0.240537	-0.581205	0.779354	-1.83274	0.309239	-0.536917	0.84269	-1.73851	0.344881	-0.475474	0.853465	-1.46721	0.295462	-0.539631	0.833326	-1.65303	0.397602	-0.411107	0.921844	-1.28588	0.296142	-0.51017	0.798816	-1.62638	0.292002	-0.554901	0.83206	-1.76783	0.407715	-0.398331	0.887615	-1.36272	0.403498	-0.437521	0.922919	-1.38589	0.196236	-0.632868	0.665726	-2.0875	0.333524	-0.507992	0.874376	-1.61009	0.414065	-0.411945	0.890788	-1.32873	0.334419	-0.495793	0.861352	-1.61843	0.300294	-0.557199	0.809222	-1.57203	0.615218	-0.255298	0.963013	-0.797392	0.207911	-0.623734	0.686866	-2.04111	0.297646	-0.535967	0.838754	-1.75292	0.425736	-0.394643	0.904449	-1.2928	0.259351	-0.530385	0.76491	-1.81542	0.356687	-0.487425	0.88173	-1.41814	0.389486	-0.449042	0.882427	-1.3549	0.359212	-0.491243	0.878623	-1.51043	0.256006	-0.579657	0.78479	-1.92046	0.290417	-0.539738	0.834082	-1.80673	0.375147	-0.427204	0.903375	-1.4887	0.440494	-0.393614	0.93094	-1.25993	0.446458	-0.400365	0.935698	-1.25699	0.251832	-0.599587	0.792914	-1.94761	0.458239	-0.389605	0.922157	-1.21631	0.337039	-0.477738	0.841516	-1.5372	0.215217	-0.60899	0.704952	-1.91907	0.378532	-0.44285	0.877229	-1.37729	0.347089	-0.467747	0.849771	-1.46665	0.472638	-0.370728	0.931923	-1.04923	0.231779	-0.635829	0.757275	-1.90052	0.356707	-0.459709	0.886434	-1.58427	0.219319	-0.634664	0.742269	-2.07875	0.236953	-0.590911	0.75084	-1.73432	0.397221	-0.441213	0.892886	-1.39085	0.425768	-0.428021	0.929328	-1.37284	0.286811	-0.564337	0.837953	-1.81252	0.732095	-0.188353	0.983462	-0.552958	0.179938	-0.674811	0.6537	-2.12966	0.412706	-0.446916	0.919097	-1.27897	0.399733	-0.400446	0.873589	-1.33156	0.485567	-0.375431	0.953629	-1.1834	0.456357	-0.410624	0.9389	-1.24815	0.346926	-0.462429	0.85277	-1.5299	0.325218	-0.501528	0.857093	-1.67634	0.29423	-0.560697	0.802411	-1.6414	0.274099	-0.57079	0.793828	-1.8576	0.402484	-0.393993	0.883585	-1.37359	0.241909	-0.57488	0.735796	-1.9361	0.294427	-0.527835	0.806205	-1.72553	0.288641	-0.587437	0.828628	-1.72825	0.270185	-0.554196	0.776974	-1.75804	0.441058	-0.405991	0.940071	-1.26559	0.292256	-0.532219	0.828539	-1.7705	0.221466	-0.714498	0.747693	-2.12158	0.370499	-0.503169	0.887841	-1.51648	0.371619	-0.445824	0.863245	-1.49479	0.296421	-0.576783	0.843056	-1.75369	0.514639	-0.329807	0.955403	-1.09727	0.193629	-0.631629	0.713476	-2.12253	0.661506	-0.220356	0.992885	-0.688278	0.259836	-0.573045	0.795348	-1.86968	0.408349	-0.420922	0.88865	-1.3556	0.500341	-0.343932	0.964009	-1.04777	0.391887	-0.44867	0.90825	-1.43067	0.465894	-0.361071	0.93148	-1.14688	0.454448	-0.410037	0.936706	-1.27532	0.205804	-0.650783	0.717619	-2.15597	0.320897	-0.497265	0.855765	-1.69915	0.305469	-0.545062	0.850948	-1.68944	0.45792	-0.392309	0.941215	-1.219	0.275784	-0.560323	0.814792	-1.78973	0.199172	-0.661628	0.721621	-2.17997	0.311813	-0.532304	0.840583	-1.68774	0.301048	-0.519611	0.831858	-1.73654	0.578646	-0.281202	0.976815	-0.893498	0.389158	-0.478293	0.903702	-1.4374	0.212177	-0.594139	0.704228	-2.07952	0.337992	-0.501289	0.846271	-1.57161	0.385127	-0.460319	0.905002	-1.47047	0.263244	-0.558562	0.777115	-1.76759	0.338498	-0.497286	0.837948	-1.54276	0	0	0.84618	-0.495366	0.34396	-1.58205	0.850359	-0.501409	0.332535	-1.61267
Zc3h8	0.786568	0.14002	0.997855	0.454486	0.682191	0.219414	0.998933	0.712178	0.241553	0.624485	0.773896	1.98055	0.39214	0.447333	0.910544	1.45301	0.868767	0.0822652	0.99856	0.257017	0.70332	0.190925	0.995935	0.633525	0.691444	0.201109	0.984835	0.649053	0.946459	-0.0336463	0.997534	-0.108669	0.709206	0.192212	0.996922	0.623664	0.694016	0.198495	0.99705	0.646416	0.489066	0.393477	0.947627	1.17871	0.470481	0.397452	0.946283	1.22825	0.502979	0.353514	0.955653	1.08924	0.532952	0.3226	0.966682	1.05413	0.380815	0.512759	0.904862	1.36856	0.577814	0.307389	0.981678	0.951619	0.780908	0.147136	0.99639	0.432035	0.530365	0.322966	0.965719	0.991377	0.407898	0.455609	0.926822	1.25804	0.56749	0.277798	0.949005	0.89006	0.322767	0.539345	0.855461	1.65886	0.318594	0.506381	0.823186	1.6416	0.448453	0.393314	0.941385	1.25749	0.534525	0.299796	0.944349	1.00327	0.639003	0.245525	0.990421	0.781026	0.612029	0.253623	0.968711	0.825095	0.541336	0.319629	0.967958	1.02411	0.567735	0.295886	0.961834	0.867194	0.712441	0.175576	0.985923	0.58472	0.786087	0.134995	0.987256	0.439873	0.50683	0.333678	0.955854	1.1172	0.331218	0.501845	0.839489	1.57709	0.826999	0.106707	0.992158	0.351763	0.573681	0.306029	0.968989	0.865684	0.295143	0.58392	0.809533	1.64831	0.691196	0.19703	0.998821	0.654396	0.704124	0.192924	0.998201	0.642066	0.340775	0.50884	0.877766	1.62802	0.626959	0.257664	0.983633	0.815815	0.32894	0.521893	0.862426	1.5946	0.514089	0.35671	0.958641	1.07728	0.611718	0.284445	0.985877	0.862766	0.582032	0.280926	0.960767	0.902569	0.568517	0.313694	0.963482	0.913058	0.979483	0.0120625	0.998606	0.0398209	0.470109	0.356939	0.92541	1.1297	0.546099	0.313092	0.944655	0.941548	0.755623	0.165132	0.992178	0.454692	0.641793	0.231317	0.988145	0.739353	0.691079	0.207895	0.995631	0.683088	0.566793	0.300938	0.977714	0.969327	0.93478	0.0424823	0.996113	0.120007	0.584474	0.29356	0.962365	0.898423	0.630011	0.248269	0.994852	0.830321	0.42608	0.407477	0.935587	1.35439	0.584144	0.282648	0.958971	0.884082	0.553253	0.293885	0.958105	0.941622	0.455448	0.391227	0.942395	1.16534	0.611512	0.247816	0.963125	0.803137	0.755672	0.168086	0.999238	0.528035	0.691198	0.21196	0.994199	0.665633	0.522709	0.320956	0.939476	1.03966	0.543812	0.348043	0.962811	1.0344	0.460653	0.378491	0.918267	1.15453	0.345732	0.507735	0.862376	1.60151	0.605478	0.263196	0.967521	0.847489	0.555813	0.296777	0.954612	0.974599	0.564058	0.291885	0.960074	0.949325	0.384342	0.465532	0.902157	1.41686	0.978184	0.0135691	0.997794	0.0435989	0.584034	0.295587	0.987601	0.89941	0.502458	0.347508	0.954313	1.12739	0.481934	0.376703	0.951259	1.22022	0.43278	0.398622	0.922139	1.32836	0.609695	0.274923	0.968089	0.854112	0.83469	0.110093	0.999234	0.350506	0.751647	0.159717	0.998771	0.532897	0.448946	0.422375	0.930769	1.23633	0.675639	0.216023	0.993637	0.65776	0.591027	0.272661	0.979911	0.89163	0.647224	0.222693	0.973822	0.7503	0.54435	0.319512	0.975699	0.94251	0.451572	0.447256	0.936754	1.25789	0.530195	0.32846	0.955067	0.987286	0.538609	0.306454	0.969772	1.04839	0.518419	0.33754	0.959231	1.10046	0.304975	0.555884	0.844542	1.756	0.351182	0.523041	0.883639	1.53699	0.356333	0.495951	0.885119	1.51477	0.536734	0.338388	0.969296	1.01448	0.567331	0.303607	0.980512	0.971184	0.401494	0.454259	0.911117	1.39994	0.621437	0.257687	0.982743	0.829178	0.71601	0.194342	0.997491	0.585294	0.446249	0.388312	0.931934	1.27138	0.807894	0.118866	0.990848	0.405274	0.469872	0.373195	0.925729	1.18541	0.268489	0.620427	0.807444	1.87354	0.464094	0.401973	0.920827	1.15673	0.415867	0.422802	0.890394	1.31142	0	0	0.95145	0.310095	0.566511	0.966846	0.962968	0.304818	0.559936	0.950472
Gm10762	0.541774	0.404569	0.9711	1.02411	0.893573	0.08209	0.998933	0.232684	0.536512	0.383078	0.965782	1.0453	0.61545	0.325647	0.979756	0.852898	0.435631	0.485345	0.905737	1.21271	0.561235	0.37706	0.972695	0.966497	0.559556	0.349846	0.955001	0.954213	0.314166	0.666261	0.829796	1.62875	0.676365	0.257197	0.99369	0.698094	0.443829	0.473253	0.929432	1.2582	0.95443	0.0383217	0.999891	0.0973658	0.520902	0.413471	0.964916	1.09254	0.303866	0.645327	0.838239	1.67201	0.398322	0.538322	0.901497	1.42796	0.98915	-0.00896376	0.999854	-0.0212352	0.490396	0.460604	0.950092	1.17918	0.365614	0.571172	0.867882	1.40532	0.579637	0.349812	0.974058	0.875193	0.524862	0.422551	0.97253	0.966589	0.692093	0.222456	0.974306	0.616488	0.67509	0.25689	0.996225	0.703234	0.701488	0.226068	0.984071	0.630916	0.695672	0.257108	0.998492	0.648939	0.716903	0.217444	0.984545	0.585702	0.98693	-0.0106835	0.999869	-0.0272753	0.775164	0.163056	0.992406	0.464666	0.378833	0.560776	0.893263	1.47557	0.578306	0.335688	0.965258	0.843625	0.49931	0.403855	0.93273	1.07174	0.537668	0.375802	0.946289	0.998959	0.749381	0.186793	0.999151	0.537668	0.423337	0.516508	0.902166	1.29952	0.89538	0.0753808	0.995796	0.211651	0.375042	0.555612	0.892186	1.36486	0.644697	0.292204	0.98352	0.726051	0.69174	0.240395	0.998821	0.65318	0.63108	0.293969	0.985445	0.811896	0.488178	0.446361	0.954299	1.18467	0.664178	0.276989	0.990862	0.728764	0.503082	0.431545	0.960205	1.0938	0.550036	0.3659	0.969496	0.986838	0.556243	0.369828	0.975803	1.00011	0.778511	0.167501	0.990299	0.461205	0.460442	0.435734	0.92183	1.18187	0.383644	0.52755	0.870636	1.34902	0.597621	0.321773	0.965448	0.825531	0.427111	0.476355	0.898222	1.23874	0.712993	0.218027	0.988616	0.537388	0.815431	0.147253	0.998241	0.370994	0.756466	0.199147	0.999832	0.533083	0.516292	0.407605	0.962828	1.09844	0.509216	0.416256	0.941964	0.967966	0.544109	0.386269	0.953434	0.996584	0.736008	0.211432	0.999749	0.581133	0.402896	0.549944	0.923255	1.42338	0.372679	0.550619	0.871024	1.43992	0.551444	0.369999	0.957557	0.945916	0.862007	0.104279	0.999697	0.271395	0.744687	0.18456	0.989626	0.514935	0.605173	0.32359	0.98729	0.877274	0.521874	0.410606	0.965514	1.07321	0.280666	0.689949	0.785965	1.75478	0.54286	0.396883	0.962424	1.03685	0.622826	0.283818	0.973549	0.769691	0.36657	0.579154	0.878187	1.5336	0.574115	0.337886	0.9567	0.92208	0.443864	0.478317	0.908581	1.2668	0.639913	0.276225	0.977526	0.769929	0.82868	-0.134295	0.996837	-0.352446	0.896619	0.0735179	0.996612	0.207165	0.450079	0.482937	0.942876	1.24074	0.692721	0.234485	0.995088	0.66431	0.714092	0.227603	0.993193	0.635735	0.753182	0.192394	0.999489	0.532475	0.671747	0.269205	0.979217	0.708962	0.723995	0.221825	0.998263	0.593092	0.705257	0.246459	0.998771	0.636901	0.824479	0.138441	0.997141	0.362139	0.359837	0.597414	0.895817	1.43945	0.41671	0.506662	0.919545	1.3476	0.790887	0.162946	0.995457	0.434746	0.69474	0.246369	0.993026	0.610097	0.414862	0.530601	0.921861	1.36244	0.615396	0.315021	0.977609	0.790174	0.577977	0.368579	0.976484	0.948521	0.412615	0.525731	0.91701	1.39615	0.721499	0.228092	0.99773	0.610181	0.637481	0.292757	0.991136	0.77686	0.455544	0.534406	0.940852	1.22545	0.299823	0.656215	0.838939	1.70265	0.735849	0.206388	0.999148	0.572801	0.596913	0.336483	0.981144	0.88247	0.577309	0.340211	0.97898	0.935812	0.436086	0.483946	0.928346	1.25301	0.636135	0.289776	0.98917	0.789701	0.460076	0.461079	0.914089	1.23131	0.438093	0.470875	0.908407	1.2719	0.898402	0.0840505	0.998439	0.216181	0.479175	0.468187	0.928693	1.11803	0.801638	0.155036	0.996334	0.404941	0	0	0.957598	0.33959	0.596024	0.884712	0.973804	0.339049	0.578142	0.902275
Zc3h6	0.711433	-0.151518	0.997855	-0.620931	0.982545	0.00866711	0.998933	0.0380515	0.89677	-0.05165	0.999382	-0.219417	0.660134	-0.170412	0.988501	-0.746636	0.996911	-0.00155947	0.999484	-0.00602265	0.990017	-0.00481808	0.999467	-0.0208137	0.990803	-0.00433223	0.99981	-0.0188504	0.82762	-0.0830595	0.995171	-0.352371	0.684815	0.171801	0.994357	0.678815	0.864182	-0.0665554	0.998027	-0.281058	0.762021	-0.118372	0.997517	-0.515972	0.966009	0.0166111	0.998856	0.0725244	0.880678	-0.060464	0.999156	-0.244106	0.791601	-0.102167	0.998877	-0.446725	0.826433	-0.093367	0.998247	-0.342421	0.705055	-0.152545	0.999324	-0.647153	0.894831	0.0560601	0.99913	0.205339	0.781429	-0.111707	0.998137	-0.438386	0.715033	-0.150069	0.999828	-0.554998	0.611482	-0.190968	0.958269	-0.790753	0.840634	-0.0771999	0.999142	-0.337351	0.950531	-0.0235484	0.996298	-0.102114	0.887684	-0.0582058	0.998492	-0.234305	0.98873	0.00533401	0.999276	0.0228171	0.694924	-0.152397	0.998845	-0.652971	0.646792	-0.178082	0.975371	-0.745452	0.97656	-0.0115744	0.997283	-0.0492649	0.996889	0.00154362	0.999309	0.00591837	0.831579	0.0837546	0.995099	0.337393	0.575999	-0.208986	0.956527	-0.906404	0.863468	0.0665389	0.999151	0.289423	0.879305	-0.0572766	0.997998	-0.246467	0.791809	0.107274	0.992158	0.424852	0.974194	-0.013611	0.999918	-0.0497716	0.706818	-0.147402	0.995089	-0.592208	0.769186	-0.117545	0.998821	-0.483409	0.98743	0.00601981	0.999973	0.0266376	0.954993	-0.0220129	0.999104	-0.0964498	0.684002	-0.152148	0.995654	-0.6832	0.910148	0.0463653	0.999472	0.184331	0.813134	-0.0952152	0.999484	-0.39028	0.448226	-0.287592	0.934808	-1.28895	0.589888	-0.201864	0.961037	-0.883843	0.956711	0.0207994	0.997128	0.086915	0.982001	0.00902728	0.998606	0.0349346	0.434378	-0.304094	0.90896	-1.22263	0.530646	-0.244061	0.94138	-0.978054	0.863618	0.0656444	0.996912	0.250944	0.71825	-0.144261	0.99198	-0.573432	0.790768	-0.100748	0.999832	-0.456056	0.762248	-0.123713	0.997858	-0.511977	0.823711	-0.0855945	0.993219	-0.326695	0.776753	-0.109978	0.993974	-0.465842	0.588283	-0.217501	0.983461	-0.933076	0.983583	-0.00816038	0.999249	-0.0350152	0.967708	-0.0168228	0.99944	-0.06539	0.769105	-0.113608	0.991701	-0.466203	0.806461	-0.0997594	0.999697	-0.382525	0.736974	-0.123805	0.987573	-0.53108	0.685069	-0.164215	0.999238	-0.688201	0.845329	-0.0779442	0.995048	-0.326896	0.897992	0.0515096	0.994875	0.208523	0.75742	-0.117136	0.998605	-0.526301	0.993159	0.00358965	0.998958	0.0134168	0.764748	-0.112937	0.995889	-0.508277	0.922501	-0.0370109	0.997427	-0.159615	0.872629	-0.0601726	0.993908	-0.265243	0.540787	-0.227212	0.953897	-1.0066	0.786633	-0.11528	0.996837	-0.440871	0.71784	-0.140374	0.984822	-0.576129	0.862199	-0.0698717	0.999467	-0.285142	0.718553	-0.137999	0.996092	-0.605854	0.80821	-0.100092	0.99821	-0.421206	0.783276	-0.108529	0.999489	-0.465767	0.45003	-0.283896	0.910481	-1.26377	0.718913	-0.149605	0.998263	-0.604492	0.804746	-0.100942	0.998771	-0.416272	0.883209	0.0585225	0.997141	0.239865	0.77709	-0.118915	0.999046	-0.445056	0.780533	-0.10845	0.998709	-0.462326	0.815711	0.0877624	0.995457	0.382126	0.894223	0.0525426	0.999702	0.206713	0.558285	-0.23098	0.977738	-0.97816	0.833264	-0.0861467	0.999551	-0.33111	0.526554	-0.243696	0.965802	-1.07969	0.603192	-0.196566	0.979644	-0.885804	0.580658	-0.217286	0.98356	-0.945637	0.871824	-0.0649155	0.998	-0.265988	0.655276	-0.18132	0.998093	-0.733173	0.65499	-0.177767	0.99959	-0.733801	0.738836	-0.134304	0.999148	-0.566077	0.705574	0.15753	0.996115	0.630437	0.966145	-0.0170667	0.997882	-0.0712682	0.518121	-0.260669	0.96406	-1.03971	0.807539	0.0962158	0.9968	0.406613	0.825571	0.0833908	0.991637	0.367342	0.582952	-0.206187	0.971032	-0.90064	0.989455	-0.00517794	0.998784	-0.0223781	0.786465	-0.104163	0.99659	-0.428019	0.813552	-0.0930638	0.996334	-0.380148	0	0	0.990983	-0.0820372	0.78893	-0.346527	0.99787	-0.0974873	0.798278	-0.386403
Ttl	0.597677	-0.192303	0.985321	-0.885816	0.391896	-0.307066	0.91307	-1.48911	0.618761	-0.177008	0.993368	-0.841538	0.38212	-0.328334	0.904065	-1.484	0.485583	-0.229617	0.931949	-1.08478	0.498291	-0.241691	0.951152	-1.12648	0.751931	-0.111221	0.993002	-0.516916	0.495429	-0.232786	0.938538	-1.10313	0.344178	-0.325628	0.876476	-1.58196	0.643145	-0.16237	0.99011	-0.761259	0.51704	-0.237856	0.956045	-1.10395	0.39707	-0.302218	0.903376	-1.44127	0.588656	-0.184584	0.978135	-0.879417	0.503551	-0.238259	0.954888	-1.1309	0.38799	-0.315387	0.910695	-1.34806	0.473883	-0.251829	0.94243	-1.22449	0.370099	-0.300986	0.869459	-1.39222	0.325721	-0.334409	0.858587	-1.55279	0.622921	-0.17539	0.997281	-0.74746	0.308935	-0.334031	0.80987	-1.5839	0.265594	-0.402654	0.808566	-1.8677	0.502524	-0.239082	0.932365	-1.10365	0.419815	-0.281872	0.929616	-1.33836	0.447008	-0.257085	0.902496	-1.22828	0.573684	-0.209432	0.980257	-0.936769	0.687036	-0.143089	0.982409	-0.655419	0.518786	-0.242516	0.960014	-1.08183	0.496282	-0.227694	0.934624	-1.03256	0.332159	-0.31986	0.83369	-1.53846	0.369333	-0.306888	0.856578	-1.45502	0.445982	-0.261762	0.936322	-1.28273	0.418627	-0.271251	0.90193	-1.31276	0.484055	-0.234718	0.926798	-1.12634	0.674821	-0.151164	0.988022	-0.645512	0.421163	-0.268699	0.897684	-1.26651	0.586642	-0.194963	0.977851	-0.895698	0.184597	-0.472006	0.687395	-2.24313	0.524482	-0.234228	0.968907	-1.08767	0.308408	-0.364904	0.851771	-1.70976	0.541444	-0.212123	0.973977	-0.997397	0.488445	-0.240284	0.950289	-1.14381	0.688773	-0.144337	0.992313	-0.680732	0.534211	-0.210988	0.945653	-1.01928	0.550682	-0.205364	0.959328	-0.955493	0.602848	-0.171268	0.96837	-0.805674	0.382293	-0.315476	0.87937	-1.36645	0.540612	-0.200194	0.944438	-0.954448	0.358171	-0.309442	0.869904	-1.34239	0.708417	-0.12829	0.991658	-0.594387	0.334719	-0.355608	0.870788	-1.65817	0.372836	-0.309606	0.897861	-1.50815	0.800622	-0.0865901	0.992962	-0.370349	0.439196	-0.269285	0.914517	-1.27085	0.44827	-0.275112	0.938967	-1.30708	0.339631	-0.329068	0.887633	-1.62492	0.465498	-0.247634	0.923595	-1.17883	0.552512	-0.198935	0.958024	-0.943381	0.469052	-0.247862	0.944237	-1.13046	0.751049	-0.105623	0.989626	-0.501659	0.378258	-0.31458	0.893844	-1.49519	0.540506	-0.220514	0.972161	-1.0256	0.431598	-0.266168	0.905341	-1.27923	0.405252	-0.298611	0.90771	-1.41817	0.265973	-0.361102	0.777141	-1.74076	0.315751	-0.353041	0.836888	-1.70398	0.695273	-0.148163	0.98609	-0.64268	0.28536	-0.364736	0.786005	-1.76756	0.438872	-0.281052	0.911175	-1.274	0.311018	-0.363266	0.847126	-1.65004	0.565138	-0.191509	0.95645	-0.917137	0.751911	-0.110467	0.999467	-0.519308	0.675292	-0.146377	0.993374	-0.704203	0.499103	-0.254277	0.956624	-1.17286	0.651011	-0.155824	0.990782	-0.766012	0.250062	-0.393408	0.749392	-1.92435	0.875329	-0.0605577	0.999234	-0.263511	0.471803	-0.253554	0.942523	-1.21164	0.256262	-0.416847	0.792907	-1.85369	0.271911	-0.371267	0.813621	-1.72712	0.765356	-0.106289	0.998709	-0.495231	0.410371	-0.280504	0.889452	-1.34976	0.366166	-0.299527	0.888574	-1.40491	0.681684	-0.147354	0.998518	-0.685368	0.455584	-0.266785	0.928953	-1.17356	0.564632	-0.20707	0.97418	-0.981994	0.311309	-0.355603	0.842205	-1.72534	0.398097	-0.293679	0.912607	-1.44651	0.557856	-0.213134	0.977308	-0.966127	0.393064	-0.300322	0.911894	-1.4026	0.550082	-0.216665	0.972712	-0.981436	0.247604	-0.402281	0.790741	-1.96311	0.253535	-0.394288	0.77822	-1.9053	0.429398	-0.274393	0.923272	-1.32689	0.70582	-0.132997	0.997491	-0.607304	0.399249	-0.285405	0.91009	-1.40705	0.419974	-0.290201	0.898091	-1.34423	0.500106	-0.229731	0.939791	-1.10608	0.431835	-0.281114	0.932329	-1.3309	0.817863	-0.076356	0.997307	-0.363856	0.347273	-0.324662	0.842819	-1.51497	0	0	0.920317	-0.253336	0.480777	-1.18981	0.932347	-0.253916	0.467275	-1.19523
Polr1b	0.854112	0.129119	0.99994	0.308633	0.724105	0.242595	0.998933	0.613915	0.682568	0.280382	0.999382	0.691622	0.524083	0.45234	0.96015	1.08171	0.407862	0.565681	0.888621	1.28748	0.646347	0.312108	0.987789	0.763277	0.424527	0.552854	0.907517	1.30596	0.749935	0.209383	0.990544	0.515761	0.615894	0.34005	0.986422	0.838989	0.933046	0.0551066	0.998027	0.138042	0.957672	0.036762	0.999891	0.0904309	0.625985	0.335605	0.990207	0.829477	0.736859	0.228141	0.998463	0.546424	0.68093	0.28194	0.989816	0.695187	0.971193	0.0258741	0.999393	0.0563913	0.89051	0.0943514	0.999962	0.235364	0.631457	0.331054	0.984694	0.745092	0.589207	0.37349	0.977338	0.853183	0.871536	0.11493	0.999828	0.245813	0.468797	0.472391	0.916074	1.12775	0.53765	0.447141	0.967456	1.03407	0.753319	0.206079	0.992578	0.517267	0.575854	0.393849	0.977024	0.928113	0.499932	0.459223	0.930082	1.08966	0.900755	-0.0876015	0.998845	-0.207635	0.542684	0.416295	0.947497	0.99035	0.60338	0.364378	0.984601	0.871118	0.68758	0.28899	0.980981	0.610327	0.764272	0.191383	0.990511	0.475726	0.885416	0.0933231	0.995928	0.233565	0.631258	0.325112	0.982425	0.807805	0.854181	0.123025	0.997998	0.298301	0.581439	0.363614	0.962753	0.887303	0.247101	0.814712	0.777384	1.78082	0.765923	0.192044	0.99978	0.468736	0.93702	0.0523781	0.998821	0.130169	0.695685	0.26944	0.997975	0.661329	0.811617	0.159713	0.999104	0.407315	0.643265	0.348646	0.986606	0.777421	0.959588	0.0337538	0.999472	0.0827656	0.526948	0.434218	0.963724	1.04457	0.888511	0.0954425	0.997802	0.238268	0.589947	0.378839	0.961037	0.883702	0.495855	0.461933	0.939387	1.09045	0.571461	0.377465	0.960132	0.876273	0.519336	0.428149	0.949466	1.00781	0.816362	0.155103	0.995575	0.362238	0.450244	0.508468	0.925129	1.10302	0.452787	0.533513	0.932754	1.19324	0.751727	0.219894	0.999832	0.543806	0.621533	0.361753	0.993924	0.835461	0.426044	0.536724	0.905292	1.16729	0.918573	0.0663199	0.998055	0.167953	0.783472	0.192217	0.999749	0.473665	0.871098	0.109713	0.999249	0.276119	0.943962	0.0448754	0.99944	0.113536	0.678852	0.283412	0.978836	0.657555	0.540781	0.435238	0.971487	0.954978	0.901576	0.0774562	0.998779	0.195553	0.628216	0.335251	0.994529	0.821723	0.767943	0.200277	0.995048	0.494438	0.738316	0.226308	0.987668	0.54341	0.878774	0.101712	0.998605	0.259894	0.37712	0.611344	0.86887	1.38214	0.967688	0.0272644	0.998251	0.0688021	0.628449	0.322715	0.970922	0.793958	0.525144	0.434068	0.947153	1.05131	0.765035	0.203274	0.992446	0.491884	0.990653	0.00843202	0.999753	0.0190799	0.638566	0.322423	0.971759	0.748895	0.414247	0.596052	0.927346	1.34121	0.42872	0.572227	0.92473	1.33039	0.937573	0.054308	0.99821	0.135906	0.857191	0.118487	0.999489	0.304725	0.545155	0.421465	0.958354	1.01226	0.858732	0.125447	0.999234	0.298941	0.678227	0.282009	0.995139	0.698616	0.961832	0.0332684	0.997953	0.0781375	0.632294	0.329037	0.988548	0.752206	0.52931	0.436258	0.9655	1.04381	0.833589	0.137866	0.995457	0.344473	0.62311	0.32265	0.987134	0.764035	0.628691	0.329406	0.988543	0.808022	0.606841	0.364602	0.975522	0.809366	0.563851	0.404931	0.974095	0.983965	0.840745	0.136931	0.997907	0.342418	0.403321	0.596532	0.915859	1.43055	0.577196	0.387607	0.980303	0.919071	0.609195	0.363926	0.991875	0.839553	0.58806	0.373498	0.985584	0.889493	0.55499	0.415629	0.97645	1.00228	0.459749	0.524628	0.940676	1.23359	0.596038	0.361468	0.982368	0.890117	0.291161	0.772829	0.831313	1.69827	0.950575	0.0404176	0.999522	0.103463	0.699784	0.257046	0.981012	0.642743	0.527881	0.425343	0.951784	1.03542	0.906266	0.0807055	0.998439	0.199366	0.653148	0.303057	0.982781	0.710025	0.85872	0.118869	0.996765	0.286914	0	0	0.974234	0.2907	0.681357	0.686054	0.988166	0.317265	0.644806	0.746993
Chchd5	0.285098	0.322335	0.822306	1.79421	0.140381	0.459325	0.620057	2.5643	0.16834	0.416897	0.668004	2.32968	0.445798	0.232999	0.929595	1.29458	0.160346	0.42231	0.621378	2.18387	0.16486	0.413586	0.655044	2.31043	0.0946738	0.509261	0.467412	2.73302	0.129339	0.468881	0.563463	2.45435	0.203599	0.391992	0.719714	2.12619	0.195047	0.403581	0.69897	2.12912	0.16172	0.468479	0.655526	2.38421	0.228878	0.361162	0.749501	2.04781	0.277276	0.329069	0.815107	1.76679	0.212275	0.393829	0.729179	2.10881	0.557847	0.197683	0.974777	0.915153	0.096106	0.533088	0.495703	2.84509	0.179689	0.410012	0.666946	2.08411	0.166316	0.429286	0.664501	2.18695	0.222838	0.408658	0.777724	1.85304	0.1574	0.421833	0.6091	2.20101	0.235859	0.357875	0.772319	1.98871	0.199604	0.403589	0.681175	2.11124	0.096821	0.52754	0.514971	2.75466	0.184447	0.399269	0.647425	2.14378	0.255431	0.363466	0.807054	1.8935	0.147107	0.440508	0.589946	2.35862	0.333292	0.291703	0.860247	1.6222	0.20069	0.389592	0.691439	1.94202	0.156722	0.440794	0.612394	2.24665	0.0914871	0.485183	0.453507	2.73524	0.347414	0.311352	0.883043	1.58145	0.26496	0.320567	0.770715	1.80933	0.193959	0.381973	0.680592	2.0907	0.230511	0.364756	0.756142	1.84487	0.102693	0.505154	0.49193	2.56942	0.105932	0.498007	0.519953	2.66342	0.153108	0.457417	0.6348	2.41543	0.317503	0.302312	0.859865	1.70828	0.276562	0.33562	0.824147	1.82643	0.210795	0.376879	0.733876	2.04399	0.409246	0.25194	0.915218	1.36247	0.19236	0.399069	0.705796	2.21568	0.0937086	0.509328	0.472324	2.74853	0.114585	0.471909	0.527865	2.52654	0.136239	0.456863	0.576742	2.30711	0.186407	0.394585	0.665576	2.06652	0.101007	0.489934	0.476999	2.55813	0.203516	0.381996	0.702924	1.85772	0.166691	0.439373	0.653196	2.19793	0.269808	0.333752	0.813982	1.89685	0.221945	0.374398	0.744449	2.06695	0.0701199	0.567505	0.412156	2.656	0.303344	0.301653	0.819413	1.69099	0.179708	0.415508	0.684443	2.3126	0.174453	0.443264	0.678493	2.31092	0.146978	0.448252	0.600513	2.34255	0.188413	0.39735	0.669499	2.08892	0.158304	0.433939	0.643989	2.20277	0.0734424	0.512011	0.396283	2.83053	0.176991	0.403575	0.682804	2.291	0.341186	0.309008	0.866877	1.59496	0.128329	0.486562	0.545026	2.47355	0.133922	0.464577	0.583306	2.55391	0.169511	0.405482	0.631096	2.14981	0.176281	0.434685	0.660061	2.29687	0.233794	0.358711	0.733286	1.9535	0.218554	0.370819	0.707472	2.03563	0.202587	0.372974	0.679905	2.09708	0.227932	0.394288	0.760149	1.96375	0.18275	0.401254	0.654749	2.12427	0.270698	0.353019	0.812069	1.80942	0.270386	0.333337	0.806126	1.85286	0.230402	0.375483	0.758139	2.08112	0.13883	0.454406	0.590286	2.50647	0.130963	0.486721	0.558863	2.52685	0.120242	0.498177	0.583107	2.60962	0.188324	0.413566	0.697166	2.21524	0.572951	0.18076	0.973	0.920437	0.166704	0.419657	0.670847	2.17388	0.269484	0.330883	0.80726	1.8323	0.192933	0.400903	0.668539	2.13463	0.112651	0.482814	0.553476	2.4663	0.11773	0.482598	0.570424	2.61399	0.273781	0.332345	0.800522	1.72131	0.184507	0.405399	0.688511	2.26244	0.246571	0.34225	0.76837	1.97454	0.176701	0.433116	0.678935	2.3126	0.188516	0.401242	0.704823	2.16788	0.197206	0.415072	0.719369	2.11776	0.213922	0.378329	0.741378	2.04101	0.223859	0.37492	0.763761	2.06523	0.215207	0.393659	0.729803	2.06811	0.101803	0.498428	0.510883	2.74735	0.0873816	0.558647	0.488614	2.75013	0.118577	0.487206	0.550496	2.6052	0.123616	0.469181	0.543865	2.56651	0.431185	0.2233	0.90579	1.29117	0.317929	0.315021	0.858114	1.69097	0.223426	0.384807	0.730464	1.92356	0.341842	0.285514	0.839808	1.53211	0	0	0.684269	0.402831	0.203832	2.14018	0.680883	0.403578	0.188369	2.13188
Slc20a1	0.531397	0.14508	0.967351	1.05053	0.909175	0.0272047	0.998933	0.198411	0.359936	0.216964	0.884642	1.54824	0.639175	0.109346	0.985191	0.796089	0.568639	0.119633	0.963137	0.886759	0.580099	0.11794	0.9782	0.920306	0.363359	0.20011	0.863359	1.48648	0.602768	0.120375	0.969893	0.842152	0.442504	0.171271	0.935274	1.28433	0.631558	0.106571	0.988276	0.787928	0.269156	0.278339	0.813356	1.88276	0.558338	0.130128	0.972148	0.996135	0.77558	0.0654314	0.999156	0.463601	0.659043	0.0977929	0.982395	0.745974	0.576402	0.129204	0.979064	0.872375	0.369426	0.20572	0.891515	1.53459	0.722304	0.076322	0.99639	0.552022	0.315272	0.227298	0.848358	1.58668	0.191879	0.291508	0.734207	1.9838	0.605791	0.112451	0.956111	0.803411	0.629764	0.106371	0.988004	0.808735	0.470753	0.160663	0.921023	1.18715	0.462722	0.172904	0.945182	1.2183	0.47288	0.153533	0.919579	1.15945	0.682278	0.0941619	0.998845	0.681567	0.26836	0.242876	0.767524	1.80066	0.727511	0.0757317	0.995972	0.584222	0.261254	0.2432	0.768233	1.70502	0.376715	0.188124	0.86676	1.40233	0.634692	0.104314	0.969674	0.770088	0.416128	0.18216	0.920973	1.36861	0.308731	0.214971	0.818547	1.65212	0.614548	0.110817	0.970828	0.810543	0.31965	0.221906	0.848478	1.5312	0.635396	0.100711	0.983097	0.746526	0.726335	0.0803001	0.998821	0.576593	0.652921	0.10235	0.991927	0.76033	0.520554	0.145883	0.966052	1.09799	0.667145	0.095421	0.991381	0.72191	0.438495	0.173004	0.93007	1.26545	0.525284	0.141201	0.963379	1.04878	0.510146	0.158851	0.962347	1.11939	0.359767	0.205703	0.854478	1.50173	0.693169	0.0893156	0.988602	0.631764	0.350697	0.196069	0.845883	1.44508	0.289331	0.229527	0.798413	1.65722	0.5385	0.131242	0.943754	0.959434	0.304668	0.2287	0.827253	1.49961	0.466303	0.159859	0.940717	1.15785	0.64766	0.108086	0.989943	0.785579	0.393343	0.18936	0.910978	1.44451	0.24707	0.247954	0.762825	1.69745	0.724217	0.0804666	0.98873	0.579651	0.660988	0.101604	0.999749	0.755923	0.674932	0.097445	0.999249	0.713661	0.621018	0.107885	0.967585	0.798582	0.392126	0.194056	0.88685	1.35912	0.698714	0.0827899	0.994275	0.604334	0.389911	0.194715	0.867531	1.35952	0.627029	0.11134	0.993716	0.824563	0.68759	0.0903867	0.994199	0.67384	0.435494	0.18229	0.90665	1.26843	0.508401	0.149042	0.952893	1.12688	0.621599	0.105179	0.973549	0.772408	0.638977	0.105476	0.981339	0.796815	0.482396	0.151067	0.924274	1.15252	0.76024	0.0707232	0.993	0.504885	0.484609	0.154471	0.932495	1.15025	0.279493	0.259646	0.819272	1.76139	0.164828	0.306734	0.6261	2.21464	0.391954	0.193852	0.914464	1.40633	0.434617	0.175605	0.92585	1.31346	0.380629	0.20521	0.897832	1.52135	0.762437	0.0669296	0.999489	0.511877	0.604439	0.116556	0.966721	0.86669	0.905818	0.0262993	0.999234	0.198717	0.488437	0.161501	0.948842	1.16659	0.525996	0.156683	0.958478	1.03542	0.382599	0.190318	0.908919	1.37255	0.613189	0.118137	0.985782	0.838829	0.554804	0.130018	0.950097	0.968288	0.504691	0.140758	0.965451	1.03716	0.738547	0.0742852	0.999045	0.557727	0.49419	0.148058	0.942121	1.07529	0.472408	0.157288	0.94395	1.2251	0.525027	0.143524	0.961422	1.08314	0.482248	0.160825	0.94862	1.20286	0.645951	0.10388	0.991859	0.757359	0.727619	0.0812475	0.999935	0.571984	0.507595	0.154978	0.958191	1.0881	0.404354	0.193326	0.916468	1.41584	0.645813	0.107427	0.990733	0.7669	0.573782	0.134672	0.977666	0.944493	0.431844	0.193466	0.926761	1.26462	0.470886	0.163672	0.944757	1.20354	0.499812	0.144818	0.930663	1.12474	0.30425	0.230162	0.811996	1.68516	0.454967	0.17326	0.942282	1.26504	0.355271	0.21849	0.8615	1.46054	0.49402	0.147049	0.926382	1.10239	0	0	0.932535	0.149616	0.519153	1.08469	0.954502	0.146466	0.509273	1.08562
Il1a	0.280126	2.92788	0.81702	1.81284	0.179827	2.22467	0.689088	2.33283	0.239579	2.59762	0.772062	1.98888	0.333663	1.92998	0.865589	1.64151	0.189138	2.35254	0.669111	2.04266	0.29747	1.99649	0.823843	1.73314	0.272277	1.89614	0.779472	1.79531	0.265628	1.85776	0.786488	1.80136	0.334299	2.28975	0.869662	1.61465	0.203886	2.51074	0.713385	2.08766	0.314573	2.45188	0.852333	1.71351	0.353606	1.89027	0.877645	1.5787	0.341797	2.0715	0.868729	1.54589	0.242941	2.38545	0.771698	1.97412	0.203811	2.11971	0.734208	1.98441	0.353516	2.0195	0.881224	1.5863	0.371976	1.91211	0.870892	1.38677	0.336203	1.77962	0.86691	1.51949	0.227959	2.10653	0.785559	1.83269	0.369667	1.27939	0.857527	1.39653	0.341174	2.28746	0.869449	1.59689	0.239661	2.05215	0.739515	1.93537	0.192383	2.51144	0.714158	2.16257	0.293359	1.90203	0.781595	1.6973	0.167796	2.69294	0.679362	2.29653	0.379943	2.10058	0.86893	1.42836	0.329286	1.92406	0.856708	1.6357	0.266006	2.25523	0.774781	1.68814	0.265656	2.21973	0.769439	1.76587	0.259749	2.04036	0.755749	1.8266	0.220855	1.90664	0.750479	2.06052	0.276937	1.74104	0.785356	1.76466	0.251395	2.08282	0.754157	1.84607	0.230273	2.51226	0.756142	1.84581	0.301584	2.11333	0.815354	1.62649	0.290856	1.6521	0.820591	1.74004	0.217788	1.85275	0.7364	2.08369	0.463884	1.44666	0.946838	1.25176	0.264978	1.86492	0.811118	1.87113	0.304478	2.40265	0.840697	1.67729	0.373378	2.17166	0.895321	1.4697	0.166322	2.66047	0.661257	2.35248	0.294711	1.94994	0.801182	1.71824	0.238599	1.86341	0.738225	1.887	0.259528	2.42048	0.761185	1.7459	0.337408	2.44908	0.849798	1.50037	0.322546	2.31473	0.827373	1.54306	0.201498	2.21928	0.700092	1.86604	0.297838	1.52431	0.832999	1.65464	0.217601	2.03049	0.748497	2.11933	0.209422	2.07549	0.729174	2.12413	0.252763	1.96008	0.767819	1.67716	0.205273	2.51412	0.698619	2.08098	0.277672	2.53294	0.810165	1.87117	0.375196	2.42553	0.910377	1.50901	0.264717	1.87329	0.778087	1.80148	0.313237	2.10525	0.827481	1.60161	0.283972	2.25254	0.818309	1.6729	0.222342	2.17499	0.706431	1.92962	0.259096	2.6921	0.793466	1.91504	0.25312	3.08189	0.787435	1.91498	0.235649	2.33424	0.732711	1.929	0.212092	2.6062	0.722883	2.12626	0.253367	2.1999	0.761621	1.78744	0.323909	1.62217	0.845919	1.67549	0.216081	2.03052	0.711554	2.02959	0.310025	2.01587	0.811296	1.67956	0.233425	2.02125	0.726207	1.96108	0.205856	2.1855	0.734225	2.0604	0.251793	1.61997	0.755585	1.82718	0.359707	2.10148	0.893286	1.50463	0.312921	1.71687	0.847661	1.69641	0.362953	1.75526	0.888254	1.57864	0.469173	2.6112	0.942343	1.22571	0.334234	1.51648	0.835887	1.61554	0.251472	2.25117	0.799553	1.92608	0.119034	2.60942	0.558145	2.62491	0.263268	2.51193	0.79924	1.82664	0.377836	1.55617	0.905774	1.38634	0.222195	2.01243	0.745666	2.02555	0.175429	2.28813	0.640519	2.22155	0.238007	1.74416	0.769573	1.83447	0.239193	1.84158	0.777244	1.96672	0.249807	2.70396	0.778321	1.81006	0.398194	1.64005	0.902576	1.44041	0.318714	1.66683	0.848982	1.69914	0.344392	1.91316	0.874235	1.61854	0.325686	2.08545	0.866252	1.62031	0.329603	1.84782	0.868449	1.60105	0.244681	2.21907	0.778686	1.91047	0.13294	2.44569	0.597564	2.5513	0.234602	1.93525	0.755006	1.98337	0.139654	2.92435	0.599461	2.48021					0.331942	2.22062	0.869894	1.61945	0.262419	1.78657	0.771353	1.86798	0.260705	1.98437	0.760554	1.84487	0.331386	1.88091	0.871254	1.64458	0.372966	2.12575	0.874254	1.40764	0.269999	2.68666	0.774563	1.77798	4	0	0.792112	2.12799	0.276884	1.80315	0.785559	2.10058	0.265628	1.79531
Sirpa	0.193873	-0.310245	0.701951	-2.18071	0.17871	-0.318487	0.68661	-2.33883	0.356352	-0.221391	0.883154	-1.55983	0.486287	-0.150657	0.943959	-1.18216	0.265457	-0.259728	0.775196	-1.73225	0.20742	-0.288536	0.723836	-2.09714	0.195285	-0.297443	0.672749	-2.11791	0.202164	-0.290978	0.697912	-2.06388	0.226571	-0.276423	0.750255	-2.02229	0.249359	-0.27444	0.772226	-1.89271	0.454753	-0.176385	0.935455	-1.27365	0.206119	-0.277392	0.71475	-2.15171	0.260444	-0.2487	0.79774	-1.83002	0.256248	-0.261713	0.785689	-1.9194	0.482653	-0.159025	0.949821	-1.0963	0.408679	-0.194987	0.912091	-1.41264	0.151605	-0.33452	0.618965	-2.22729	0.27868	-0.248004	0.817449	-1.71161	0.273678	-0.264484	0.832046	-1.66396	0.171782	-0.314131	0.635033	-2.12726	0.262328	-0.245314	0.805249	-1.88051	0.277999	-0.244984	0.789898	-1.78558	0.251473	-0.298607	0.800557	-1.90247	0.442787	-0.164119	0.900097	-1.23972	0.45085	-0.180777	0.938505	-1.25539	0.230992	-0.265911	0.721946	-1.94863	0.205723	-0.306851	0.714864	-2.12171	0.217443	-0.302252	0.717181	-1.87185	0.200147	-0.292343	0.685516	-2.0324	0.320527	-0.234669	0.817137	-1.61005	0.319336	-0.235996	0.860624	-1.67605	0.142271	-0.324363	0.580522	-2.3817	0.252911	-0.257072	0.756375	-1.84018	0.245371	-0.257341	0.775707	-1.78736	0.151135	-0.322029	0.600715	-2.2602	0.418401	-0.200559	0.918246	-1.33306	0.330417	-0.212625	0.862502	-1.64554	0.326728	-0.218068	0.864768	-1.67602	0.240922	-0.261016	0.780688	-1.96846	0.178644	-0.300786	0.691326	-2.19681	0.224158	-0.288296	0.75343	-2.00692	0.295767	-0.248721	0.829879	-1.77704	0.315139	-0.236694	0.818469	-1.64716	0.143122	-0.339755	0.594024	-2.34456	0.204583	-0.311556	0.690666	-1.96437	0.378707	-0.211083	0.877229	-1.37678	0.140163	-0.338178	0.57279	-2.30106	0.212569	-0.275048	0.716509	-1.8211	0.209922	-0.304784	0.727136	-1.99269	0.253552	-0.274927	0.796917	-1.96261	0.208633	-0.284996	0.728785	-2.12781	0.338476	-0.231642	0.851341	-1.40369	0.393743	-0.189499	0.891021	-1.40112	0.38614	-0.21152	0.90528	-1.49381	0.17453	-0.347349	0.678493	-2.31051	0.437783	-0.180682	0.910833	-1.25332	0.368685	-0.212949	0.872535	-1.42768	0.21947	-0.298308	0.740925	-1.91725	0.282469	-0.226808	0.777974	-1.6995	0.164288	-0.32386	0.660015	-2.36008	0.181783	-0.329934	0.681489	-2.23752	0.112926	-0.359512	0.511899	-2.57839	0.167482	-0.327998	0.647678	-2.35204	0.17888	-0.291813	0.649323	-2.10355	0.256914	-0.250884	0.772175	-1.92561	0.233706	-0.278068	0.733286	-1.95386	0.222677	-0.271654	0.712611	-2.01752	0.17099	-0.320314	0.634011	-2.25312	0.643527	-0.108857	0.990634	-0.753728	0.287967	-0.232897	0.799395	-1.69419	0.286197	-0.262881	0.831628	-1.752	0.254837	-0.257866	0.788494	-1.91422	0.386793	-0.203667	0.901343	-1.50176	0.485433	-0.177657	0.948795	-1.18128	0.248753	-0.259243	0.747654	-1.92968	0.127675	-0.349985	0.59824	-2.55852	0.163718	-0.309015	0.655915	-2.3451	0.292502	-0.239795	0.826227	-1.71878	0.209359	-0.306315	0.743504	-1.97338	0.290766	-0.228956	0.829972	-1.75297	0.324211	-0.227462	0.825369	-1.61635	0.279382	-0.236781	0.817563	-1.68169	0.355541	-0.214516	0.881948	-1.54378	0.319859	-0.219986	0.841099	-1.56458	0.376961	-0.200211	0.891314	-1.50632	0.37558	-0.235402	0.89253	-1.50993	0.300052	-0.237521	0.841331	-1.77397	0.216372	-0.29427	0.74576	-2.03805	0.154222	-0.343388	0.647299	-2.33983	0.238016	-0.269295	0.771801	-1.93773	0.226794	-0.307286	0.766273	-2.0522	0.242576	-0.268898	0.765638	-1.94997	0.268141	-0.262021	0.799301	-1.85939	0.1777	-0.31488	0.689986	-2.16853	0.206352	-0.300597	0.725322	-2.10927	0.326614	-0.210837	0.830755	-1.63507	0.443966	-0.169187	0.910509	-1.25566	0.354251	-0.209542	0.889935	-1.56848	0.186051	-0.293912	0.671587	-2.08926	0.426852	-0.180871	0.897413	-1.28076	0	0	0.776906	-0.259942	0.273268	-1.83582	0.77684	-0.261867	0.253231	-1.88661
Pdyn	0.0731075	-2.29233	0.432163	-3.00813	0.429268	-1.12934	0.930145	-1.37478	0.240985	-1.64798	0.773896	-1.98294	0.239918	-1.57096	0.768322	-1.99542	0.382435	-1.26746	0.871164	-1.35866	0.350153	-1.33138	0.869933	-1.55418	0.0778049	-2.10167	0.421156	-2.884	0.571074	-0.801632	0.962018	-0.916664	0.46359	-1.03501	0.943559	-1.22576	0.52227	-0.922599	0.962338	-1.05134	0.231477	-1.61687	0.766917	-2.03876	0.504245	-0.961403	0.961117	-1.13657	0.113383	-2.02939	0.545203	-2.57453	0.186644	-1.73477	0.685616	-2.23263	0.201064	-1.70268	0.730356	-1.99652	0.246806	-1.56401	0.772763	-1.98014	0.564668	-0.885281	0.969585	-0.894592	0.253729	-1.58705	0.790336	-1.80333	0.214439	-1.75957	0.765401	-1.88714	0.449396	-1.02489	0.905919	-1.17754	0.365767	-1.22342	0.887336	-1.51734	0.172321	-1.72834	0.641485	-2.24637	0.129059	-1.91111	0.602257	-2.51802	0.774434	-0.785661	0.989361	-0.462906	0.216777	-1.70672	0.753649	-2.05648	0.183125	-1.72963	0.654606	-2.16563	0.124222	-1.91605	0.56408	-2.57756	0.222243	-1.59071	0.723024	-1.85247	0.363915	-1.20164	0.857147	-1.44035	0.467508	-1.03021	0.913568	-1.17756	0.252264	-1.50171	0.793222	-1.9269	0.106607	-2.03375	0.503291	-2.61907	0.108034	-1.95703	0.508267	-2.58665	0.236991	-1.59411	0.765647	-1.81948	0.514176	-0.925031	0.947558	-1.0271	0.510084	-1.05182	0.958135	-1.08514	0.314393	-1.33509	0.849433	-1.70094	0.243808	-1.57754	0.788131	-1.99183	0.481856	-1.02801	0.947666	-1.18059	0.291713	-1.4891	0.830183	-1.7222	0.373951	-1.24617	0.895526	-1.46794	0.849013	-0.336719	0.997802	-0.323571	0.31409	-1.34263	0.817695	-1.65074	0.264035	-1.46152	0.77093	-1.78838	0.689856	-1.03453	0.982646	-0.617911	0.250555	-1.49112	0.755739	-1.79707	0.254717	-1.52103	0.749091	-1.77661	0.210829	-1.69799	0.714561	-1.82805	0.750113	-0.813124	0.997262	-0.506191	0.534511	-0.922167	0.967706	-1.06769	0.248946	-1.56905	0.781115	-1.9511	0.748048	-0.858622	0.990694	-0.471055	0.400808	-1.14279	0.894814	-1.38031	0.250477	-1.57112	0.777136	-1.98085	0.497555	-1.00193	0.965767	-1.15432	0.217255	-1.6294	0.720652	-1.99297	0.198039	-1.77562	0.68664	-2.04424	0.328759	-1.38112	0.860674	-1.52485	0.268451	-1.45413	0.764544	-1.74986	0.500702	-0.976415	0.961108	-1.14269	0.310164	-1.38999	0.84379	-1.70062	0.345853	-1.23795	0.852407	-1.5333	0.430029	-1.07515	0.921891	-1.34466	0.156422	-1.80537	0.606038	-2.21778	0.325864	-1.32371	0.848775	-1.66874	0.394827	-1.1272	0.877428	-1.39607	0.267711	-1.49404	0.767456	-1.83373	0.793224	-0.713397	0.995279	-0.431402	0.712499	-1.03041	0.996837	-0.600187	0.379259	-1.25455	0.873618	-1.40189	0.180637	-1.77526	0.690983	-2.19931	0.248315	-1.61443	0.780338	-1.94074	0.608911	-0.769836	0.98088	-0.887799	0.469132	-1.00693	0.942343	-1.22582	0.337921	-1.34218	0.836728	-1.60326	0.426295	-1.16366	0.934567	-1.33617	0.287278	-1.4288	0.820226	-1.79184	0.288541	-1.48168	0.824508	-1.73295	0.70915	-0.68795	0.995866	-0.586354	0.237545	-1.58967	0.767524	-1.95989	0.431671	-1.06858	0.900329	-1.28925	0.226633	-1.66867	0.752629	-1.8797	0.213671	-1.73156	0.744772	-2.07789	0.377464	-1.25954	0.886392	-1.38816	0.69488	-1.07659	0.992062	-0.668742	0.269296	-1.48504	0.798876	-1.88246	0.364505	-1.34287	0.890573	-1.55228	0.258774	-1.62138	0.796767	-1.86175	0.346775	-1.35331	0.881989	-1.54513	0.523912	-0.963333	0.96494	-1.04661	0.236755	-1.60307	0.778209	-2.00887	0.191931	-1.73305	0.697818	-2.17743	0.399674	-1.28326	0.909727	-1.41417	0.377886	-1.31334	0.891809	-1.41868	0.151394	-1.88837	0.622106	-2.39463	0.259714	-1.46665	0.76891	-1.87861	0.352628	-1.2656	0.856059	-1.52465	0.515509	-0.933443	0.965404	-1.10102	0.408319	-1.14863	0.897286	-1.3064	0.264971	-1.45753	0.767448	-1.79676	0	0	0.822796	-1.36486	0.353224	-1.6057	0.840259	-1.36721	0.314242	-1.68468
Stk35os1	0.915043	0.103913	0.99994	0.179062	0.532861	0.658489	0.972787	1.08467	0.701087	0.394282	0.999382	0.649161	0.425646	0.865295	0.92445	1.3527	0.459344	0.721016	0.919186	1.151	0.884978	0.140307	0.999467	0.240643	0.710263	0.369781	0.989252	0.607527	0.967887	0.0383678	0.997903	0.0651457	0.332309	1.15055	0.867931	1.62131	0.467083	0.763028	0.942071	1.19492	0.543256	0.631981	0.966239	1.03576	0.693627	0.395503	0.996354	0.670438	0.991692	-0.00994652	0.999512	-0.0169328	0.559405	0.614159	0.971775	0.986877	0.782619	0.28996	0.998247	0.430853	0.741921	0.332855	0.999962	0.563042	0.422316	0.810126	0.902459	1.2464	0.656968	0.455783	0.989861	0.701688	0.44976	0.833088	0.944277	1.14892	0.676916	0.3915	0.970542	0.648649	0.709148	0.388012	0.999142	0.625771	0.689836	0.391404	0.983329	0.656864	0.500896	0.728661	0.95613	1.11662	0.446382	0.785207	0.902063	1.22997	0.995264	0.00604142	0.999869	0.00988194	0.842759	0.189161	0.994305	0.322707	0.579879	0.572681	0.979371	0.928151	0.542152	0.575648	0.953141	0.925127	0.753465	0.293404	0.990112	0.49825	0.366351	0.916672	0.854927	1.4641	0.855092	0.178434	0.999151	0.307373	0.668106	0.43198	0.977847	0.695897	0.666357	0.41835	0.981321	0.693949	0.965178	0.039753	0.999918	0.0671706	0.770733	0.274554	0.99978	0.458824	0.604864	0.524436	0.984121	0.852387	0.661949	0.438975	0.993092	0.739222	0.922818	0.0954411	0.999104	0.165573	0.896027	0.131775	0.99948	0.219362	0.929128	0.0864154	0.999472	0.145277	0.729492	0.349995	0.999484	0.570931	0.884668	-0.136976	0.997802	-0.246537	0.318723	1.03542	0.821887	1.63501	0.589693	0.571474	0.969676	0.863493	0.818324	0.20552	0.992909	0.355681	0.54873	0.595048	0.958408	0.937889	0.691017	0.37358	0.981182	0.619999	0.600856	0.514372	0.969482	0.764317	0.607591	0.492753	0.978201	0.816152	0.979953	0.024658	0.999884	0.0431929	0.638983	0.473722	0.995433	0.793902	0.489182	0.696729	0.933682	1.01423	0.599812	0.546455	0.969203	0.861968	0.87848	0.155066	0.999749	0.263546	0.47339	0.761149	0.952906	1.22005	0.460277	0.753288	0.920854	1.19267	0.545684	0.604358	0.954019	0.959642	0.836152	0.189545	0.999697	0.322916	0.648412	0.422521	0.970895	0.720997	0.810936	0.23402	0.999238	0.405939	0.665471	0.458854	0.993872	0.72452	0.654357	0.43254	0.978137	0.728242	0.586985	0.560124	0.977814	0.925607	0.954203	0.0521793	0.997874	0.0898704	0.430903	0.853807	0.920986	1.33782	0.667164	0.407006	0.979051	0.705576	0.626245	0.477777	0.975576	0.805755	0.703751	0.375153	0.989843	0.625828	0.517497	0.722982	0.959639	1.05412	0.327994	1.09843	0.833904	1.55958	0.979611	-0.0235291	0.999467	-0.0419834	0.429029	0.843492	0.924775	1.3295	0.731075	0.364402	0.993888	0.596396	0.53126	0.638741	0.966606	1.0602	0.424024	0.870865	0.893026	1.33754	0.613879	0.513316	0.990015	0.847409	0.528139	0.653073	0.957921	1.06228	0.826136	0.221873	0.997141	0.358666	0.865096	0.163876	0.999046	0.26707	0.84922	0.183472	0.998709	0.315458	0.611817	0.52344	0.967329	0.832047	0.864028	0.159321	0.999702	0.266233	0.536654	0.667266	0.971804	1.03245	0.736693	0.328208	0.999032	0.528846	0.661142	0.470629	0.989496	0.747333	0.906786	-0.116823	0.999354	-0.199536	0.58651	0.564889	0.985454	0.931046	0.680325	0.430697	0.995832	0.679256	0.644601	0.497761	0.997542	0.757527	0.553678	0.617314	0.973847	0.972601	0.71167	0.375347	0.998071	0.627573	0.81524	0.230963	0.999596	0.389921	0.344873	1.0637	0.871113	1.58607	0.582108	0.554373	0.976815	0.885365	0.933012	0.0796654	0.998921	0.140303	0.660017	0.427564	0.978075	0.733214	0.73102	0.320549	0.993566	0.563876	0.77394	0.304378	0.998439	0.486312	0.250847	1.22747	0.763094	1.81426	0.669694	0.42004	0.979697	0.687564	0	0	0.970259	0.452949	0.665984	0.71952	0.984788	0.431338	0.66371	0.713286
Stk35	0.53494	0.332668	0.968902	1.04148	0.613946	0.264536	0.990079	0.877362	0.629042	0.249252	0.996388	0.816963	0.32088	0.56863	0.854765	1.68547	0.523336	0.32409	0.946645	0.992779	0.509981	0.340564	0.957154	1.09602	0.364547	0.487208	0.864242	1.48281	0.668655	0.211354	0.982553	0.692583	0.509448	0.345985	0.961033	1.10326	0.397701	0.442883	0.906679	1.38963	0.719494	0.189425	0.991875	0.611911	0.621946	0.2663	0.990093	0.83919	0.654011	0.23223	0.985268	0.728853	0.715878	0.201057	0.997215	0.615351	0.692994	0.211368	0.998247	0.616505	0.729355	0.180698	0.999962	0.591548	0.942039	0.0351264	0.99913	0.112938	0.719372	0.184442	0.995022	0.567695	0.80389	0.133921	0.999828	0.377467	0.43415	0.385672	0.900125	1.21753	0.558253	0.305233	0.973553	0.982172	0.249693	0.627305	0.754904	1.89465	0.63085	0.250878	0.992788	0.797186	0.541605	0.306975	0.94802	0.985947	0.681314	0.228175	0.998845	0.683755	0.301407	0.537599	0.803388	1.6812	0.886486	0.0738355	0.995972	0.239351	0.461574	0.423077	0.918175	1.11741	0.534253	0.309375	0.946589	0.985998	0.321746	0.509443	0.817647	1.606	0.706131	0.191396	0.999151	0.634616	0.331261	0.508944	0.839489	1.57695	0.633913	0.237437	0.975575	0.766497	0.536189	0.327761	0.962547	0.951766	0.654313	0.23286	0.984442	0.705012	0.671256	0.224537	0.997541	0.699192	0.512445	0.342874	0.961527	1.10748	0.411088	0.436765	0.922589	1.40473	0.433698	0.436362	0.928123	1.31413	0.351688	0.501178	0.879457	1.52121	0.463319	0.378975	0.942272	1.21086	0.602174	0.275199	0.985877	0.885973	0.557934	0.297358	0.954729	0.960772	0.534048	0.320011	0.953218	0.995683	0.701682	0.1891	0.983925	0.593137	0.576777	0.287971	0.962104	0.87288	0.572701	0.287681	0.954865	0.879874	0.581201	0.273033	0.964344	0.805896	0.66215	0.223449	0.988205	0.69446	0.632929	0.276058	0.98851	0.820975	0.595892	0.287408	0.983996	0.897466	0.269241	0.590241	0.785057	1.62019	0.641136	0.230751	0.976897	0.76576	0.504628	0.362252	0.965335	1.15009	0.585076	0.284971	0.990825	0.929088	0.36457	0.480979	0.864739	1.46451	0.407298	0.42081	0.89572	1.31606	0.471165	0.371689	0.944888	1.12509	0.503507	0.337833	0.927401	1.05782	0.433734	0.412992	0.932238	1.32839	0.467953	0.39687	0.94315	1.21624	0.730361	0.174347	0.987668	0.560587	0.539126	0.319643	0.961952	1.04646	0.393246	0.424588	0.881151	1.33602	0.653995	0.228907	0.983196	0.761299	0.571051	0.290495	0.955999	0.929469	0.590277	0.267991	0.964262	0.890822	0.548619	0.307396	0.956251	0.987189	0.504795	0.391354	0.952719	1.0863	0.640027	0.237064	0.971759	0.745635	0.532079	0.323409	0.973447	1.02645	0.548104	0.319725	0.967701	1.00967	0.498046	0.365401	0.956624	1.17574	0.434947	0.417385	0.922764	1.32211	0.500459	0.359041	0.938493	1.12725	0.687721	0.213219	0.996898	0.675096	0.792279	0.133703	0.998771	0.443455	0.83024	0.113359	0.997141	0.350066	0.591557	0.276652	0.982408	0.843508	0.363411	0.481448	0.887844	1.50813	0.445739	0.384457	0.905679	1.25023	0.533722	0.311391	0.973483	0.967519	0.404856	0.444958	0.916821	1.39187	0.537275	0.33053	0.959339	0.970347	0.869519	0.082981	0.99849	0.280068	0.495841	0.370649	0.950897	1.16056	0.326064	0.539118	0.861074	1.68111	0.531195	0.327229	0.969863	1.03233	0.740727	0.172379	0.999935	0.543403	0.666005	0.229131	0.99959	0.708833	0.884941	-0.0738964	0.999866	-0.245702	0.591125	0.278679	0.97939	0.896423	0.527432	0.343449	0.965314	1.06109	0.526041	0.336627	0.964478	1.02011	0.507531	0.334652	0.958245	1.10614	0.614956	0.253638	0.967692	0.838427	0.648562	0.226401	0.980121	0.747575	0.37777	0.48383	0.900213	1.49337	0.641614	0.230112	0.97981	0.735383	0.448662	0.395155	0.9124	1.22121	0	0	0.951536	0.312316	0.559138	0.973894	0.964411	0.308386	0.544854	0.976259
Snrpb	0.726171	0.065195	0.997855	0.587849	0.908725	-0.0222405	0.998933	-0.199398	0.684842	0.0769267	0.999382	0.686386	0.886857	0.0289399	0.997411	0.241588	0.580371	0.103044	0.967607	0.859983	0.575142	0.104265	0.975818	0.932375	0.780011	0.0511304	0.994247	0.456754	0.828536	0.0380066	0.995171	0.35047	0.783031	0.0517442	0.997088	0.460522	0.618184	0.0935142	0.985814	0.818966	0.710447	0.0753414	0.991484	0.632562	0.693801	0.0766505	0.996354	0.670038	0.73693	0.0659784	0.998463	0.546271	0.568146	0.103564	0.973526	0.964998	0.849694	-0.0395145	0.998247	-0.295933	0.571774	0.108858	0.979484	0.966766	0.859012	0.0326241	0.996714	0.27592	0.942946	0.0135779	0.99905	0.113078	0.543752	0.122911	0.976576	0.922932	0.889577	-0.024865	0.993889	-0.216136	0.839024	0.039223	0.999142	0.340805	0.626442	0.0954365	0.97271	0.801153	0.858881	0.0333758	0.998492	0.294962	0.724225	0.0654602	0.98626	0.5699	0.825989	0.0432419	0.998845	0.366041	0.928551	0.0165592	0.995398	0.145875	0.86251	0.0343891	0.995972	0.290369	0.592909	0.096644	0.966543	0.811396	0.930222	0.0153618	0.996926	0.138914	0.807969	0.04406	0.989785	0.393927	0.795753	0.0506597	0.999151	0.43566	0.753537	0.0583144	0.990711	0.509616	0.726711	0.0644019	0.985271	0.562533	0.668694	0.0867021	0.987063	0.658437	0.560014	0.120292	0.962802	0.91763	0.65818	0.0805175	0.996677	0.728849	0.921594	-0.0188797	0.999176	-0.16641	0.756507	0.0580437	0.999104	0.529899	0.987435	0.0030107	0.999994	0.0264347	0.752862	0.0603884	0.999367	0.514301	0.919575	0.019105	0.999484	0.166704	0.733519	0.0679234	0.997802	0.578632	0.658376	0.0786247	0.97794	0.725042	0.693041	0.0729058	0.988602	0.632041	0.669367	0.07719	0.981392	0.661215	0.788615	0.0476212	0.995817	0.41933	0.94085	0.0131334	0.997923	0.115742	0.608587	0.0931036	0.971297	0.748132	0.692264	0.072082	0.990744	0.629038	0.778709	0.0554334	0.999832	0.483023	0.489782	0.129779	0.955034	1.16881	0.733731	0.0639043	0.989339	0.498849	0.665912	0.0804605	0.981805	0.709335	0.819223	0.0427778	0.999749	0.39394	0.843388	0.03851	0.999249	0.336184	0.853957	0.0363908	0.996534	0.297318	0.599554	0.101022	0.96813	0.833861	0.561081	0.106251	0.978073	0.907518	0.759141	0.0559405	0.990068	0.484821	0.676955	0.079459	0.999238	0.706981	0.692805	0.0735492	0.994199	0.661981	0.645796	0.0845245	0.977458	0.747586	0.830451	-0.041698	0.998605	-0.364857	0.841884	0.0364746	0.994943	0.312172	0.71375	0.069094	0.990863	0.62305	0.752068	0.0604517	0.990345	0.518321	0.77723	0.053636	0.993221	0.468098	0.719161	0.0693913	0.990429	0.59179	0.86134	0.0345196	0.996837	0.284486	0.576602	0.100276	0.957581	0.890237	0.974563	0.00606344	0.999467	0.0523806	0.987755	-0.00283212	0.999791	-0.0258002	0.703583	0.0749043	0.992343	0.660241	0.82278	0.0430341	0.999489	0.379267	0.568055	0.105963	0.96139	0.955179	0.781521	0.0566146	0.999234	0.465803	0.789679	0.050526	0.998771	0.449138	0.868433	-0.0324122	0.997141	-0.270475	0.449793	0.139293	0.938666	1.18806	0.669791	0.0814197	0.996259	0.707589	0.82904	0.0410852	0.995457	0.354035	0.652907	0.0811921	0.990951	0.699174	0.76988	0.0541881	0.999045	0.488805	0.663602	0.081972	0.986511	0.684099	0.893792	-0.0251361	0.99849	-0.22762	0.967962	0.00758915	0.999354	0.0684436	0.687718	0.07805	0.99726	0.688063	0.655264	0.0855944	0.994657	0.736036	0.697367	0.0726369	0.999935	0.638632	0.610891	0.0976282	0.991924	0.835551	0.674631	0.0810408	0.995026	0.712785	0.430377	0.154545	0.927075	1.31583	0.471844	0.133665	0.94551	1.2081	0.795187	0.0502062	0.997491	0.417628	0.988373	0.00265159	0.999522	0.0243253	0.889861	-0.0259563	0.997093	-0.23082	0.738398	0.0619001	0.99404	0.547813	0.971422	0.00726652	0.998784	0.0606563	0.689691	0.0747894	0.989442	0.630839	0.91821	0.0187206	0.998766	0.16552	0	0	0.989539	0.0570089	0.74825	0.492549	0.995428	0.0611759	0.745233	0.52411
Nop56	0.204353	-0.309736	0.717353	-2.13042	0.141399	-0.347536	0.620722	-2.55774	0.354223	-0.228639	0.882868	-1.56675	0.125104	-0.367816	0.577257	-2.60414	0.171145	-0.312325	0.642512	-2.12884	0.0950431	-0.381048	0.496692	-2.77698	0.218223	-0.277657	0.709235	-2.01352	0.180864	-0.306819	0.660807	-2.16532	0.185956	-0.303722	0.688292	-2.21193	0.269193	-0.25841	0.794408	-1.8155	0.230026	-0.281228	0.764839	-2.04511	0.261804	-0.290004	0.793241	-1.90975	0.129629	-0.362067	0.583942	-2.4646	0.200564	-0.306178	0.70953	-2.16394	0.100007	-0.387269	0.52528	-2.56852	0.204127	-0.310668	0.714131	-2.17119	0.183909	-0.304444	0.672651	-2.06408	0.278826	-0.249822	0.817449	-1.71109	0.248242	-0.274878	0.808386	-1.75516	0.17794	-0.308741	0.645067	-2.0971	0.114298	-0.373639	0.55137	-2.64932	0.154848	-0.320931	0.608032	-2.34156	0.432636	-0.189155	0.935363	-1.30178	0.152015	-0.322034	0.588972	-2.31381	0.159316	-0.335876	0.663848	-2.34324	0.125137	-0.357635	0.540102	-2.49485	0.217861	-0.29474	0.732651	-2.06608	0.445981	-0.181631	0.912144	-1.15668	0.30874	-0.235399	0.812428	-1.61476	0.119584	-0.360693	0.521464	-2.52279	0.111461	-0.383202	0.540846	-2.67888	0.149263	-0.332375	0.59272	-2.34072	0.19212	-0.296913	0.6785	-2.09935	0.106202	-0.381007	0.532597	-2.48564	0.285755	-0.248469	0.799856	-1.68071	0.143355	-0.364457	0.608015	-2.4108	0.0799237	-0.412666	0.453791	-2.96067	0.261152	-0.260528	0.804303	-1.92031	0.278938	-0.257231	0.826842	-1.81742	0.241224	-0.277997	0.777085	-1.91422	0.20452	-0.30562	0.72615	-2.09481	0.157268	-0.325918	0.642558	-2.40381	0.193471	-0.309741	0.673227	-2.13234	0.21012	-0.290596	0.703001	-2.00667	0.204373	-0.300397	0.690517	-1.96528	0.254338	-0.270303	0.759506	-1.78279	0.15872	-0.328611	0.609882	-2.19843	0.260863	-0.254302	0.777061	-1.6426	0.352199	-0.22279	0.871936	-1.47862	0.331398	-0.230737	0.868019	-1.6696	0.165671	-0.330945	0.658357	-2.34597	0.219357	-0.286147	0.726516	-1.80119	0.238199	-0.266861	0.749904	-1.93777	0.174972	-0.316374	0.677168	-2.33801	0.21347	-0.304665	0.741702	-2.11701	0.15346	-0.336159	0.613195	-2.3056	0.280502	-0.251434	0.790422	-1.71395	0.241217	-0.269037	0.774065	-1.82984	0.192567	-0.297828	0.665597	-2.06039	0.227122	-0.292666	0.755078	-2.04957	0.207214	-0.313234	0.724585	-2.11348	0.301518	-0.246542	0.808901	-1.68054	0.29493	-0.245292	0.827306	-1.78467	0.138003	-0.348035	0.567691	-2.32116	0.26188	-0.273488	0.777331	-1.90564	0.316395	-0.232181	0.821369	-1.64382	0.247434	-0.25894	0.742697	-1.91356	0.169346	-0.320494	0.630646	-2.26181	0.196091	-0.31853	0.720464	-2.10556	0.194401	-0.305913	0.673173	-2.069	0.323419	-0.239533	0.86457	-1.62215	0.246663	-0.270234	0.779518	-1.94754	0.154952	-0.346599	0.637715	-2.46796	0.299947	-0.255901	0.824921	-1.75526	0.117924	-0.373398	0.526661	-2.61591	0.224361	-0.306313	0.769565	-2.04068	0.123202	-0.353351	0.568529	-2.59566	0.181421	-0.326938	0.693316	-2.18209	0.242572	-0.280522	0.781102	-1.83702	0.106233	-0.366121	0.530572	-2.68039	0.0675028	-0.406206	0.383553	-2.99763	0.368645	-0.217925	0.889983	-1.39766	0.178483	-0.316701	0.687137	-2.24817	0.1003	-0.380469	0.509138	-2.58481	0.149463	-0.333301	0.623906	-2.45753	0.189063	-0.31053	0.694244	-2.23805	0.308562	-0.257338	0.846712	-1.74302	0.293581	-0.254096	0.83921	-1.73152	0.228846	-0.288877	0.760769	-1.97618	0.220097	-0.293136	0.749315	-2.01377	0.125027	-0.380531	0.58154	-2.60462	0.18578	-0.330414	0.688321	-2.20793	0.166374	-0.33582	0.647404	-2.32383	0.324669	-0.2403	0.859497	-1.58457	0.201292	-0.302984	0.715664	-2.133	0.174839	-0.319451	0.647385	-2.26156	0.139213	-0.329375	0.578703	-2.42553	0.331413	-0.237284	0.871254	-1.64449	0.399371	-0.202106	0.890186	-1.3315	0.250617	-0.269818	0.752359	-1.85178	0	0	0.702664	-0.301349	0.212252	-2.09211	0.709383	-0.305143	0.20271	-2.09823
Idh3b	0.388101	-0.107945	0.906157	-1.44865	0.406478	-0.119214	0.918368	-1.44376	0.45525	-0.0943989	0.934567	-1.26278	0.36556	-0.107876	0.893403	-1.53634	0.610736	-0.0592462	0.973103	-0.791819	0.468392	-0.0856306	0.939906	-1.20619	0.92404	-0.0125635	0.997784	-0.155922	0.455136	-0.10081	0.923405	-1.2086	0.507267	-0.0838747	0.961033	-1.10894	0.627019	-0.0622915	0.98688	-0.798429	0.491136	-0.0857034	0.947627	-1.1731	0.432865	-0.101864	0.927209	-1.33479	0.576543	-0.0722685	0.974375	-0.908132	0.471365	-0.0867881	0.942332	-1.21771	0.660242	-0.0538646	0.996175	-0.686438	0.408764	-0.10866	0.912091	-1.41238	0.746935	-0.0404435	0.99639	-0.501232	0.502874	-0.0936485	0.959555	-1.05857	0.762501	-0.0377652	0.999828	-0.459373	0.438709	-0.0993315	0.902604	-1.20549	0.43425	-0.0951161	0.927271	-1.31184	0.768407	-0.0363309	0.993114	-0.484666	0.590787	-0.0721559	0.981978	-0.892021	0.318337	-0.115089	0.805601	-1.61186	0.640616	-0.0684448	0.990421	-0.777271	0.565159	-0.0730628	0.95218	-0.935746	0.594743	-0.0718757	0.982197	-0.891958	0.573366	-0.0717523	0.96336	-0.854614	0.526585	-0.0802988	0.943003	-1.00456	0.403802	-0.104683	0.881767	-1.35311	0.408813	-0.101693	0.916964	-1.3902	0.43956	-0.111732	0.91123	-1.25454	0.476239	-0.0900547	0.923817	-1.14656	0.528262	-0.0771104	0.96093	-0.970345	0.721139	-0.0483669	0.995688	-0.561984	0.319933	-0.123981	0.84763	-1.63848	0.378694	-0.108243	0.89239	-1.48835	0.61371	-0.0664446	0.991417	-0.862658	0.40422	-0.106211	0.916991	-1.40013	0.633104	-0.0612102	0.989381	-0.779718	0.389792	-0.102437	0.903888	-1.41989	0.623182	-0.0609165	0.986417	-0.835102	0.281352	-0.151562	0.79139	-1.76652	0.402766	-0.101765	0.891343	-1.3397	0.845917	-0.0231942	0.994215	-0.300913	0.602023	-0.0661615	0.966536	-0.815627	0.553454	-0.0702457	0.947467	-0.924353	0.936298	-0.00956026	0.997371	-0.116763	0.506621	-0.0871864	0.95888	-1.0555	0.592826	-0.0667636	0.982574	-0.91919	0.426543	-0.104791	0.930468	-1.3456	0.691066	-0.0471495	0.982673	-0.582794	0.429547	-0.110824	0.910828	-1.29782	0.616571	-0.0665797	0.992295	-0.863079	0.576522	-0.0809921	0.990433	-0.950337	0.553969	-0.0739224	0.953231	-0.955928	0.545343	-0.0758968	0.954019	-0.960458	0.953377	-0.00680164	0.999697	-0.0912876	0.66567	-0.0515598	0.972287	-0.68325	0.504166	-0.0882131	0.962315	-1.13347	0.385628	-0.115208	0.89934	-1.45378	0.521406	-0.0824724	0.938578	-1.04292	0.631802	-0.0600401	0.987503	-0.816524	0.773341	-0.0344739	0.989475	-0.450701	0.351022	-0.113544	0.865589	-1.58403	0.3487	-0.11793	0.847887	-1.53753	0.41267	-0.0961913	0.889874	-1.35535	0.729729	-0.0466294	0.990621	-0.568594	0.711219	-0.0491159	0.996837	-0.602985	0.77398	-0.0342323	0.991284	-0.457866	0.464286	-0.0916216	0.949166	-1.20218	0.609624	-0.0633239	0.983647	-0.858383	0.355484	-0.126856	0.88273	-1.60337	0.655304	-0.0550896	0.991852	-0.755932	0.417816	-0.105208	0.890747	-1.35554	0.584403	-0.0725665	0.984964	-0.918657	0.786446	-0.036166	0.998771	-0.456212	0.441733	-0.101689	0.927257	-1.25608	0.768358	-0.0359222	0.999046	-0.462993	0.440246	-0.0995699	0.929857	-1.28062	0.790396	-0.030934	0.995457	-0.43579	0.737831	-0.041852	0.99541	-0.520388	0.757414	-0.0387895	0.999045	-0.51612	0.983792	0.00252146	0.999551	0.0319531	0.719496	-0.0450979	0.994112	-0.612295	0.497163	-0.0826751	0.950897	-1.157	0.43388	-0.0992111	0.93069	-1.3396	0.688274	-0.0532433	0.997269	-0.661415	0.463892	-0.109246	0.944757	-1.20287	0.3313	-0.1225	0.861626	-1.59539	0.589154	-0.0718673	0.984365	-0.916981	0.480492	-0.0965143	0.950347	-1.17727	0.798054	-0.0335044	0.997882	-0.429632	0.642758	-0.0593397	0.992642	-0.74626	0.458228	-0.0997864	0.939773	-1.23814	0.459873	-0.0937907	0.914048	-1.23187	0.467935	-0.0976583	0.925112	-1.19059	0.580423	-0.068974	0.984065	-0.935909	0.650796	-0.0553995	0.982129	-0.715181	0.663377	-0.0577073	0.978708	-0.701565	0	0	0.950814	-0.0763798	0.560944	-0.981994	0.960242	-0.0765036	0.549398	-0.958193
Ebf4	0.749033	0.228054	0.997855	0.536976	0.955297	-0.0398583	0.998933	-0.097496	0.734082	0.242873	0.999382	0.574491	0.927637	0.0662591	0.998423	0.154205	0.646171	0.308849	0.980514	0.714142	0.976291	0.0202838	0.999467	0.0494365	0.76879	0.203737	0.994247	0.480717	0.742579	0.228433	0.990461	0.531483	0.923099	-0.066504	0.998473	-0.161434	0.66545	0.304994	0.993201	0.71048	0.686831	0.293304	0.990641	0.68692	0.86626	0.117004	0.996354	0.286616	0.482204	0.518474	0.94829	1.14282	0.827304	0.155664	0.998877	0.368834	0.992457	0.00704036	0.999854	0.0147621	0.905531	0.0848108	0.999962	0.202909	0.977614	-0.0189666	0.999304	-0.0435862	0.847241	0.135145	0.998578	0.304373	0.568926	0.41142	0.984313	0.865905	0.777807	0.186827	0.988662	0.439275	0.933723	0.0607697	0.999142	0.139517	0.994364	0.0048101	0.999371	0.0116265	0.463228	0.556559	0.945182	1.21692	0.576665	0.403972	0.960543	0.90175	0.628209	0.379739	0.9897	0.80626	0.843114	0.136556	0.994305	0.32197	0.527883	0.454089	0.962871	1.0584	0.669286	0.288943	0.980944	0.648249	0.925011	0.0632428	0.996903	0.149319	0.588701	0.375377	0.959786	0.876391	0.900643	0.0880831	0.999151	0.210131	0.954844	-0.0377362	0.997998	-0.0919068	0.852978	-0.121275	0.993575	-0.298277	0.526549	0.46648	0.96093	0.97438	0.84562	0.130666	0.99978	0.306564	0.625209	0.350957	0.989131	0.804716	0.906789	0.0833684	0.999176	0.197965	0.837702	0.147133	0.999104	0.350054	0.938056	0.0580418	0.99948	0.130448	0.887899	0.101044	0.999472	0.230249	0.494889	0.511181	0.952102	1.12692	0.908846	-0.0788531	0.997802	-0.194597	0.780191	0.192999	0.990346	0.457616	0.868796	0.111983	0.994926	0.264498	0.729274	0.237736	0.98858	0.535907	0.719924	0.248787	0.985382	0.560798	0.646371	0.309864	0.97118	0.715672	0.337492	0.689525	0.854182	1.40123	0.895432	0.0910173	0.998241	0.208894	0.900252	0.089634	0.999884	0.215457	0.987163	-0.0114135	0.998924	-0.0272287	0.751341	0.214513	0.990694	0.464687	0.963959	-0.0304442	0.998055	-0.0742345	0.835103	0.152442	0.999749	0.358805	0.971893	-0.0244839	0.999249	-0.0599561	0.988634	-0.0094975	0.999975	-0.0230101	0.850748	0.131261	0.998056	0.298838	0.465389	0.523673	0.942464	1.13979	0.926256	0.0610763	0.998862	0.146354	0.858294	0.126664	0.999238	0.302981	0.489902	0.528324	0.953779	1.157	0.904635	0.0826237	0.995528	0.194876	0.681295	0.290898	0.996161	0.699809	0.483758	0.486493	0.92879	1.09585	0.933138	0.0590824	0.996696	0.1425	0.924294	0.0658571	0.997553	0.155911	0.969391	0.02658	0.997412	0.0634861	0.872411	0.108129	0.99584	0.264308	0.825964	0.168239	0.996837	0.358124	0.633279	0.331737	0.971414	0.760711	0.916689	0.0777718	0.999467	0.17184	0.899338	0.0887966	0.999065	0.212654	0.842871	0.146495	0.99821	0.343965	0.85348	0.135732	0.999489	0.312733	0.560928	0.423761	0.959717	0.972823	0.718443	0.266457	0.998263	0.605546	0.681671	0.290309	0.996019	0.690702	0.946927	-0.0495484	0.997915	-0.108691	0.814123	0.159959	0.999046	0.369595	0.604097	0.367705	0.984142	0.860384	0.743903	-0.212936	0.992496	-0.535628	0.706438	0.256765	0.993026	0.585554	0.656597	0.31756	0.99283	0.742933	0.656394	0.314127	0.985157	0.699752	0.871327	0.116229	0.99849	0.276152	0.880625	0.106022	0.999354	0.255913	0.773074	0.2071	0.99773	0.493608	0.754595	0.226472	0.998	0.515329	0.645954	0.333664	0.997542	0.754431	0.697098	0.271213	0.99959	0.639209	0.801384	0.184238	0.999866	0.427121	0.897222	0.0898387	0.999596	0.215545	0.684626	0.292337	0.991188	0.681994	0.740192	0.236732	0.997491	0.533493	0.954891	0.0386623	0.999522	0.0944182	0.934899	-0.0549012	0.997272	-0.13615	0.79856	-0.169519	0.99645	-0.418616	0.958997	0.0367062	0.998439	0.0870486	0.638662	0.335848	0.978853	0.741904	0.837225	0.150108	0.996334	0.331145	0	0	0.989108	0.18048	0.785166	0.408353	0.997452	0.14862	0.831203	0.347009
Cpxm1	0.737989	0.348478	0.997855	0.561486	0.7518	0.326225	0.998933	0.550066	0.353437	1.03595	0.882186	1.56931	0.537763	0.654952	0.961111	1.04628	0.471986	0.728872	0.924917	1.11884	0.955426	-0.0523435	0.999467	-0.0929784	0.90665	0.112493	0.996085	0.191766	0.775209	0.282676	0.992029	0.462107	0.611793	0.502226	0.984599	0.848751	0.433218	0.827633	0.926814	1.2877	0.651637	0.474209	0.98972	0.769267	0.702404	0.388365	0.996354	0.650252	0.635763	0.506395	0.983211	0.770213	0.998032	0.00242953	0.999395	0.00416916	0.916413	-0.101991	0.998247	-0.163894	0.79831	0.258609	0.999962	0.436903	0.330683	1.11749	0.844317	1.51098	0.856431	0.179869	0.998578	0.285854	0.958951	-0.0543632	0.999828	-0.0782398	0.761937	0.294191	0.986538	0.471592	0.487503	0.737476	0.951151	1.16478	0.806065	0.236354	0.993898	0.40409	0.705128	0.388914	0.998492	0.627766	0.794853	0.249802	0.99166	0.419994	0.768157	0.298616	0.998845	0.490811	0.499349	0.680142	0.931443	1.09895	0.52209	0.675838	0.960926	1.0733	0.886437	0.139637	0.999136	0.216748	0.628895	0.478102	0.967539	0.766685	0.791716	0.248921	0.987667	0.428022	0.495048	0.69898	0.951939	1.14837	0.462458	0.754536	0.920643	1.19265	0.622793	0.471344	0.973413	0.791716	0.627929	0.507723	0.977682	0.745681	0.908821	0.112924	0.99978	0.180316	0.91332	0.109007	0.998821	0.179321	0.617148	0.520835	0.985054	0.845185	0.642118	0.479861	0.994291	0.794222	0.552819	0.619777	0.9697	0.996313	0.70561	0.396135	0.999072	0.617025	0.888921	0.141989	0.999484	0.2306	0.479181	0.743535	0.949961	1.20269	0.50326	0.680921	0.936582	1.09762	0.851461	0.183674	0.994926	0.29983	0.701495	0.373034	0.983925	0.593527	0.425572	0.862033	0.905207	1.2462	0.889509	0.132148	0.997923	0.216702	0.495934	0.733426	0.940189	0.994751	0.343126	1.05073	0.865829	1.50671	0.571496	0.595696	0.978809	0.972657	0.820968	0.229929	0.997858	0.382972	0.586584	0.519225	0.964462	0.797463	0.989437	-0.0125157	0.999126	-0.0217509	0.587235	0.572158	0.983461	0.935699	0.62678	0.495496	0.998653	0.827461	0.483442	0.749591	0.932654	1.13191	0.669903	0.423444	0.978836	0.677011	0.461675	0.782164	0.942464	1.1493	0.86166	0.162503	0.996346	0.275549	0.788277	0.277407	0.999238	0.45571	0.554721	0.640491	0.97642	0.989827	0.614479	0.500008	0.970877	0.819284	0.553083	0.603473	0.965589	1.0107	0.974121	-0.0314692	0.998117	-0.0507651	0.84505	0.190996	0.996696	0.33195	0.634879	0.46607	0.971742	0.779124	0.870853	0.15459	0.993908	0.268975	0.629056	0.482104	0.97606	0.795003	0.98362	-0.0200925	0.999644	-0.0334383	0.735347	0.335057	0.98644	0.538939	0.894262	-0.128679	0.999467	-0.218344	0.601038	0.523696	0.981126	0.879057	0.807892	0.243349	0.99821	0.421919	0.631842	0.500123	0.987053	0.811357	0.688868	0.400307	0.98158	0.669879	0.644081	0.490436	0.992437	0.775955	0.842811	0.202408	0.998771	0.333912	0.703508	0.392079	0.991386	0.621433	0.784177	0.276736	0.999046	0.43054	0.880123	0.148932	0.998709	0.250247	0.956548	0.0511183	0.998248	0.0893323	0.394461	0.930311	0.905592	1.32388	0.458878	0.796648	0.940474	1.23767	0.540758	0.668441	0.960147	0.962054	0.457548	0.792496	0.937284	1.26657	0.543788	0.628467	0.96791	1.03453	0.377157	0.952609	0.900947	1.51177	0.896487	0.13089	0.998	0.214484	0.577456	0.584609	0.983904	0.914903	0.496016	0.734723	0.954469	1.11796	0.544218	0.641323	0.974405	1.0297	0.618953	0.51107	0.987882	0.82989	0.385209	0.947652	0.900506	1.45805	0.76946	0.293971	0.997491	0.471524	0.86858	0.159958	0.998921	0.276185	0.764324	0.293468	0.988173	0.499723	0.578087	0.558765	0.971014	0.912291	0.861453	0.171028	0.998439	0.295495	0.639651	0.477598	0.979127	0.739718	0.561242	0.574746	0.956762	0.93648	0	0	0.974202	0.436044	0.677741	0.689027	0.986489	0.472777	0.6431	0.756183
Pced1a	0.816457	-0.140518	0.997855	-0.389587	0.820852	-0.137641	0.998933	-0.393851	0.937335	-0.0495326	0.999382	-0.132959	0.900899	0.0759606	0.998423	0.211439	0.648361	-0.256144	0.980514	-0.7094	0.967333	-0.024897	0.999467	-0.0681257	0.730418	-0.197175	0.989937	-0.563482	0.969259	-0.0221715	0.998044	-0.062361	0.872638	-0.0937135	0.998034	-0.268094	0.942342	0.0447967	0.998027	0.118841	0.94452	-0.0418096	0.999891	-0.11857	0.544955	-0.356287	0.969283	-1.03022	0.677914	-0.250545	0.98951	-0.675374	0.951586	-0.0368515	0.998877	-0.102649	0.464056	0.427032	0.941737	1.14337	0.909945	-0.0712415	0.999962	-0.193386	0.933257	0.0502354	0.99913	0.130086	0.719588	0.22405	0.995022	0.567239	0.843649	0.123239	0.999828	0.299808	0.970723	-0.0211914	0.998416	-0.057134	0.846694	-0.112084	0.999142	-0.324357	0.91072	-0.0644852	0.995715	-0.184561	0.596155	-0.310294	0.9826	-0.879152	0.953065	0.0348139	0.998742	0.0950718	0.784369	-0.156561	0.998845	-0.455587	0.881344	-0.0878986	0.995233	-0.24283	0.666073	-0.256502	0.992358	-0.723565	0.51152	-0.388257	0.94216	-0.996324	0.916479	-0.0606268	0.996891	-0.166368	0.807617	-0.142221	0.989785	-0.394664	0.841205	0.124962	0.999151	0.337209	0.797728	-0.150073	0.994802	-0.415978	0.594137	-0.305765	0.966463	-0.857633	0.652492	-0.291056	0.98381	-0.692843	0.615696	-0.29144	0.977274	-0.790318	0.915355	-0.0638836	0.998821	-0.175096	0.884013	0.0890173	0.999176	0.246649	0.711773	-0.221658	0.999104	-0.631421	0.854861	-0.105569	0.99948	-0.307047	0.565385	-0.341719	0.981793	-0.938973	0.984632	-0.0117188	0.999484	-0.0318031	0.896282	-0.0801349	0.997802	-0.221561	0.969664	0.0226372	0.999325	0.0623602	0.468194	-0.407289	0.925793	-1.16154	0.708035	-0.214054	0.985143	-0.579891	0.674809	-0.236909	0.977996	-0.656197	0.661271	-0.252591	0.976058	-0.683461	0.617391	-0.278465	0.974014	-0.729811	0.849615	-0.114736	0.998241	-0.301355	0.936367	-0.0479559	0.999884	-0.137234	0.801433	-0.153901	0.997858	-0.425605	0.723303	-0.203481	0.98738	-0.519204	0.860465	-0.101598	0.997668	-0.288788	0.666078	-0.261702	0.999749	-0.743836	0.926523	0.0562151	0.999249	0.156928	0.796599	-0.153054	0.99218	-0.416326	0.798778	0.154582	0.996766	0.404873	0.794119	-0.155506	0.999624	-0.40746	0.658123	-0.247006	0.971825	-0.699707	0.729085	-0.210858	0.999238	-0.587721	0.986918	-0.0101974	0.998728	-0.0274755	0.896055	-0.0770998	0.994859	-0.212506	0.741958	-0.19308	0.998605	-0.561049	0.58921	-0.312746	0.964263	-0.845012	0.815662	-0.135221	0.996696	-0.395967	0.98509	-0.0106741	0.998619	-0.0306619	0.737212	-0.192074	0.993	-0.555152	0.952025	0.0364318	0.99867	0.0990159	0.83965	-0.118421	0.996837	-0.329558	0.822687	-0.12969	0.994105	-0.357289	0.894149	-0.081653	0.999467	-0.218577	0.968731	0.0232577	0.999291	0.0658995	0.733404	-0.20177	0.994719	-0.591026	0.822098	0.139766	0.999489	0.380752	0.676326	-0.251315	0.980343	-0.698472	0.568753	-0.33982	0.980737	-0.957159	0.608946	-0.300081	0.980388	-0.861439	0.743182	-0.18775	0.996607	-0.534981	0.673526	-0.25363	0.993637	-0.662308	0.970359	0.0231792	0.998709	0.0616579	0.929321	-0.0521038	0.997958	-0.145429	0.680022	-0.241718	0.993026	-0.641193	0.505136	-0.392572	0.962529	-1.11357	0.963823	0.0280313	0.999551	0.0713392	0.928153	0.0546908	0.99858	0.153732	0.804267	-0.146911	0.997907	-0.422319	0.814648	-0.146848	0.99773	-0.401302	0.94854	0.0390022	0.998328	0.106401	0.640834	-0.285085	0.996396	-0.766162	0.729062	-0.207043	0.99959	-0.568813	0.991451	-0.00669002	0.999866	-0.0181936	0.920359	-0.0616032	0.999596	-0.166837	0.68032	-0.24537	0.990291	-0.691846	0.682668	-0.247403	0.996698	-0.657739	0.802853	-0.148752	0.9968	-0.416719	0.959955	-0.0288171	0.997272	-0.0836905	0.774794	0.173205	0.99524	0.469299	0.722104	-0.206794	0.998439	-0.602161	0.881996	-0.0861932	0.998028	-0.234529	0.87463	-0.0879951	0.996765	-0.254318	0	0	0.991853	-0.116228	0.796544	-0.323749	0.997766	-0.124055	0.815155	-0.343423
Vps16	0.447323	-0.25535	0.935968	-1.27547	0.322051	-0.32896	0.862771	-1.72229	0.25936	-0.373017	0.794105	-1.90748	0.376764	-0.282083	0.900966	-1.50078	0.369218	-0.291295	0.861654	-1.3968	0.306359	-0.331602	0.832271	-1.70156	0.217609	-0.39114	0.708232	-2.01621	0.447093	-0.247927	0.918325	-1.23027	0.277113	-0.351653	0.812624	-1.81757	0.438672	-0.248299	0.92793	-1.27248	0.320806	-0.319066	0.858677	-1.69158	0.347868	-0.306239	0.872804	-1.59762	0.207294	-0.415695	0.728278	-2.05069	0.294967	-0.343989	0.825504	-1.7706	0.292754	-0.351706	0.831821	-1.64294	0.276795	-0.362795	0.809594	-1.85944	0.263244	-0.361668	0.782956	-1.73779	0.215051	-0.40749	0.740157	-1.95889	0.37374	-0.30553	0.910596	-1.35212	0.215924	-0.383971	0.70675	-1.92635	0.174635	-0.437028	0.680561	-2.27737	0.233181	-0.371448	0.732105	-1.96232	0.274355	-0.35976	0.825303	-1.8134	0.215864	-0.397508	0.692521	-1.99907	0.307059	-0.342944	0.85702	-1.70062	0.339554	-0.303325	0.840438	-1.5537	0.282283	-0.352486	0.816935	-1.80278	0.428754	-0.255251	0.903768	-1.20099	0.42431	-0.254341	0.894738	-1.26749	0.230126	-0.375901	0.719792	-1.945	0.373675	-0.288614	0.897027	-1.49728	0.389389	-0.290471	0.885885	-1.39703	0.275034	-0.351391	0.782203	-1.75686	0.299253	-0.337347	0.832482	-1.59714	0.211909	-0.405047	0.703914	-1.96546	0.213672	-0.395215	0.734656	-2.04858	0.26516	-0.359615	0.794086	-1.88393	0.292884	-0.342057	0.836105	-1.79751	0.492187	-0.224304	0.949607	-1.15291	0.249237	-0.393221	0.788416	-1.882	0.190029	-0.42864	0.703958	-2.16368	0.173173	-0.451879	0.672525	-2.31501	0.196583	-0.407501	0.677713	-2.11753	0.243058	-0.37248	0.743052	-1.86919	0.330766	-0.307553	0.828619	-1.50598	0.315271	-0.313949	0.826673	-1.57063	0.44612	-0.239904	0.908217	-1.18844	0.181664	-0.424532	0.666539	-1.95129	0.521113	-0.213144	0.960863	-1.01977	0.358777	-0.311455	0.888253	-1.57746	0.443874	-0.255193	0.935625	-1.29575	0.170924	-0.420493	0.655909	-2.00797	0.305154	-0.327222	0.820845	-1.68467	0.346383	-0.303911	0.875522	-1.62307	0.376293	-0.295277	0.910451	-1.50555	0.280491	-0.355045	0.795554	-1.74318	0.307427	-0.335384	0.821429	-1.62095	0.245458	-0.370549	0.779517	-1.81344	0.513421	-0.210999	0.930674	-1.03337	0.27997	-0.38562	0.817216	-1.83335	0.159711	-0.454442	0.644702	-2.35608	0.253862	-0.368178	0.752881	-1.85594	0.156944	-0.456348	0.626459	-2.41182	0.235869	-0.381304	0.740624	-1.85499	0.425522	-0.258601	0.919414	-1.35349	0.47073	-0.227967	0.920813	-1.18343	0.28264	-0.343834	0.784105	-1.77757	0.339652	-0.305721	0.840947	-1.57148	0.242442	-0.413516	0.777027	-1.90382	0.195593	-0.422226	0.675033	-2.06348	0.359251	-0.304522	0.893286	-1.50606	0.365643	-0.296499	0.889061	-1.52083	0.16223	-0.460392	0.651168	-2.42519	0.381784	-0.290747	0.893894	-1.48105	0.392308	-0.276764	0.873229	-1.4312	0.324675	-0.332439	0.864314	-1.65419	0.38148	-0.288216	0.899177	-1.47369	0.323501	-0.320136	0.856115	-1.61206	0.224554	-0.393441	0.761632	-1.90921	0.456489	-0.240774	0.935935	-1.23559	0.319653	-0.318501	0.819666	-1.63165	0.255005	-0.373396	0.791991	-1.76963	0.370998	-0.300268	0.894864	-1.49484	0.619258	-0.169627	0.977742	-0.781549	0.439931	-0.255887	0.926944	-1.31673	0.593268	-0.17634	0.978302	-0.910156	0.382752	-0.287275	0.904257	-1.49412	0.243005	-0.39976	0.78152	-1.92475	0.405828	-0.287058	0.916927	-1.36513	0.16207	-0.462838	0.657893	-2.29603	0.345539	-0.320865	0.879686	-1.60161	0.445747	-0.25632	0.93492	-1.27241	0.292585	-0.347008	0.822805	-1.76723	0.343975	-0.310796	0.873869	-1.52252	0.235541	-0.390456	0.770486	-1.97998	0.134779	-0.493951	0.570253	-2.49275	0.259416	-0.349908	0.75841	-1.84986	0.296608	-0.342263	0.839841	-1.76718	0.336892	-0.31592	0.843728	-1.51728	0.262747	-0.347309	0.765781	-1.80515	0	0	0.819184	-0.335693	0.31349	-1.68512	0.827646	-0.339702	0.302204	-1.70109
Ptpra	0.101079	0.278671	0.517933	2.75214	0.120965	0.26992	0.57802	2.69711	0.13298	0.259011	0.589953	2.5409	0.0794889	0.306507	0.451033	2.97763	0.157399	0.227472	0.614956	2.19937	0.109127	0.267588	0.531842	2.66512	0.204754	0.209984	0.68682	2.07379	0.140023	0.2443	0.585338	2.38799	0.109227	0.265508	0.542921	2.67859	0.0766384	0.295522	0.434706	2.90917	0.140305	0.253042	0.614086	2.51258	0.0900062	0.293896	0.483006	2.88532	0.0534492	0.332987	0.360884	3.14061	0.0844172	0.305414	0.461696	2.91741	0.246404	0.197311	0.787391	1.81007	0.0920463	0.294828	0.484928	2.88043	0.129219	0.251816	0.570188	2.35669	0.10022	0.278858	0.515183	2.59721	0.11423	0.273494	0.589015	2.40095	0.0667388	0.302126	0.383683	2.85415	0.114426	0.266193	0.551517	2.64838	0.214162	0.204434	0.70271	2.04461	0.143621	0.254078	0.631374	2.42615	0.0823483	0.289221	0.424099	2.8061	0.0682481	0.312462	0.427045	3.03585	0.0973993	0.269575	0.476404	2.69663	0.117862	0.265164	0.552793	2.62202	0.124917	0.254518	0.554288	2.32883	0.0770558	0.288659	0.423811	2.80482	0.0597947	0.301385	0.355183	3.05081	0.0497302	0.351082	0.351018	3.30266	0.0768234	0.288188	0.418122	2.87192	0.146456	0.244908	0.593623	2.33729	0.071031	0.299827	0.432569	2.77763	0.0616384	0.307416	0.375374	2.9425	0.113682	0.266822	0.537881	2.60593	0.0403806	0.350554	0.303676	3.46569	0.178424	0.231014	0.685857	2.29962	0.249937	0.186917	0.794662	1.93122	0.0817207	0.302318	0.463984	2.84338	0.0881605	0.28953	0.486511	2.81532	0.166742	0.23162	0.662304	2.35015	0.0800587	0.30022	0.435358	2.87019	0.151519	0.235642	0.606459	2.29641	0.142524	0.243532	0.587921	2.27074	0.0548639	0.311595	0.354674	3.00285	0.183926	0.218823	0.65305	2.07266	0.0767919	0.298906	0.446501	2.58528	0.258812	0.186955	0.793929	1.79469	0.0904989	0.285148	0.493209	2.90976	0.10683	0.272935	0.535968	2.72904	0.149142	0.235581	0.611113	2.1155	0.0932665	0.293452	0.475519	2.75742	0.140803	0.244835	0.615502	2.53866	0.113501	0.269645	0.55895	2.69315	0.0599908	0.316399	0.375765	3.03802	0.0837301	0.285822	0.442937	2.74667	0.0495657	0.32288	0.345069	3.06603	0.0674361	0.293337	0.378178	2.8917	0.226422	0.203158	0.754248	2.05266	0.124438	0.268849	0.569436	2.57454	0.105155	0.267508	0.494142	2.63562	0.218801	0.209432	0.733329	2.09539	0.0755908	0.299671	0.416604	2.7806	0.183302	0.224501	0.672381	2.26011	0.0803899	0.286556	0.430465	2.86866	0.0517813	0.316371	0.332613	3.21785	0.102842	0.265363	0.493261	2.68464	0.142765	0.257198	0.625059	2.387	0.177899	0.237062	0.648546	2.14805	0.0525306	0.33485	0.365808	3.1849	0.168067	0.227725	0.662279	2.31729	0.0622245	0.315994	0.39793	3.2357	0.0710162	0.303849	0.413632	3.05717	0.0277442	0.38367	0.22835	3.68221	0.123013	0.272596	0.588669	2.59029	0.087038	0.29988	0.477673	2.88152	0.305477	0.175924	0.837479	1.67325	0.0676907	0.314644	0.425534	2.87215	0.125674	0.26475	0.577116	2.54106	0.0521915	0.320524	0.332426	3.1833	0.0806307	0.294263	0.462933	2.71605	0.0676684	0.321189	0.427097	3.05318	0.0556226	0.32	0.366675	3.01039	0.215347	0.212607	0.734199	2.1124	0.113814	0.265395	0.541216	2.69461	0.111148	0.269057	0.543918	2.72698	0.0733099	0.309767	0.441774	2.95247	0.154375	0.255255	0.647299	2.33896	0.11498	0.267449	0.562899	2.58843	0.124625	0.264374	0.58098	2.6074	0.171219	0.232072	0.665948	2.28325	0.101374	0.284086	0.509918	2.7508	0.18546	0.224905	0.70097	2.13033	0.109909	0.265057	0.529013	2.66835	0.111637	0.259527	0.51493	2.6517	0.0744642	0.284963	0.419343	2.92585	0.106328	0.278633	0.537058	2.73428	0.13223	0.247904	0.5696	2.37842	0.168169	0.223267	0.632743	2.22131	0	0	0.52564	0.272097	0.115809	2.64093	0.530428	0.269783	0.107979	2.6889
Mrps26	0.513016	-0.123739	0.960204	-1.09799	0.11991	-0.277387	0.575726	-2.70479	0.257378	-0.21023	0.792112	-1.91543	0.170541	-0.253376	0.668944	-2.32699	0.362784	-0.156039	0.856486	-1.41568	0.1473	-0.255773	0.61712	-2.41061	0.319932	-0.171169	0.827658	-1.62649	0.304719	-0.192893	0.823098	-1.66087	0.236068	-0.204162	0.767058	-1.98154	0.304803	-0.181518	0.83126	-1.68613	0.177385	-0.25875	0.684413	-2.29823	0.159605	-0.243068	0.637686	-2.39354	0.375991	-0.164082	0.892287	-1.43968	0.24768	-0.205254	0.776896	-1.9544	0.103926	-0.299073	0.535468	-2.5393	0.357247	-0.167498	0.882863	-1.57404	0.279081	-0.200631	0.7979	-1.68129	0.587405	-0.102473	0.977338	-0.857316	0.344656	-0.178082	0.891317	-1.43651	0.119074	-0.258247	0.525674	-2.42642	0.189929	-0.228955	0.703953	-2.19907	0.198223	-0.219625	0.679857	-2.11774	0.167606	-0.243654	0.672412	-2.28928	0.163641	-0.240878	0.611968	-2.24997	0.0561363	-0.346076	0.381338	-3.18005	0.211754	-0.213647	0.695901	-2.03152	0.281787	-0.195103	0.816458	-1.80464	0.162431	-0.241137	0.629709	-2.12013	0.292072	-0.182636	0.796975	-1.67142	0.137128	-0.249457	0.561121	-2.40941	0.222876	-0.213328	0.75285	-2.05153	0.218679	-0.206392	0.710393	-1.99647	0.23242	-0.205338	0.733901	-1.922	0.734545	-0.0637986	0.993254	-0.521724	0.500931	-0.115769	0.939844	-1.05965	0.454781	-0.132917	0.936151	-1.23137	0.144779	-0.281915	0.615812	-2.46544	0.118677	-0.273023	0.571985	-2.66658	0.109506	-0.287555	0.536588	-2.68644	0.239223	-0.207832	0.774136	-1.92238	0.26426	-0.207592	0.805964	-1.84319	0.301314	-0.185799	0.834122	-1.75676	0.290399	-0.179799	0.79903	-1.73366	0.353322	-0.160377	0.853619	-1.48617	0.281151	-0.186754	0.784761	-1.66883	0.29292	-0.178086	0.802132	-1.64494	0.402404	-0.144251	0.88691	-1.30611	0.255251	-0.199325	0.771556	-1.66209	0.425068	-0.148942	0.916358	-1.26776	0.191806	-0.240984	0.711027	-2.24364	0.247476	-0.202796	0.779852	-1.95717	0.480623	-0.119023	0.931385	-1.03431	0.148184	-0.256461	0.601085	-2.37556	0.338426	-0.177688	0.86802	-1.65005	0.407371	-0.156276	0.926347	-1.40988	0.289274	-0.188034	0.806588	-1.71168	0.245683	-0.198432	0.749846	-1.84372	0.208938	-0.218823	0.728381	-1.96184	0.160317	-0.234537	0.605023	-2.22007	0.172629	-0.240924	0.674971	-2.31429	0.130848	-0.26138	0.582482	-2.53157	0.138435	-0.256861	0.567204	-2.40999	0.220201	-0.214789	0.735515	-2.08904	0.352026	-0.164855	0.849463	-1.45639	0.084333	-0.296472	0.455716	-2.93174	0.193866	-0.231611	0.681204	-2.13165	0.183137	-0.221783	0.655658	-2.20236	0.148999	-0.24872	0.593074	-2.37499	0.0621805	-0.343806	0.401103	-3.03757	0.512863	-0.113664	0.941191	-1.04335	0.333737	-0.175202	0.873099	-1.58791	0.150497	-0.251616	0.627761	-2.41704	0.172368	-0.259544	0.672498	-2.36798	0.307406	-0.181642	0.831391	-1.72839	0.2549	-0.201731	0.754714	-1.90482	0.420026	-0.146907	0.931596	-1.35435	0.170368	-0.246583	0.667824	-2.30864	0.0643556	-0.339162	0.404904	-3.02024	0.386488	-0.152598	0.909826	-1.36136	0.283156	-0.187884	0.824288	-1.78087	0.191045	-0.223771	0.664948	-2.14372	0.644935	-0.0813136	0.990951	-0.716403	0.353533	-0.168936	0.88128	-1.55024	0.239148	-0.209	0.768392	-1.85142	0.210078	-0.224045	0.728217	-2.13687	0.253872	-0.206833	0.779689	-1.94434	0.418735	-0.141764	0.921136	-1.38419	0.411239	-0.149165	0.921695	-1.35468	0.377373	-0.156873	0.902945	-1.44969	0.294887	-0.186692	0.834948	-1.72013	0.238513	-0.211486	0.780515	-2.00135	0.165327	-0.24028	0.65342	-2.31508	0.200853	-0.232613	0.707444	-2.14782	0.27716	-0.197524	0.819056	-1.74837	0.162697	-0.249192	0.648288	-2.33026	0.266426	-0.198701	0.776981	-1.85238	0.165757	-0.231861	0.627859	-2.27337	0.121987	-0.280194	0.580942	-2.61841	0.201112	-0.219726	0.694473	-2.01981	0.144306	-0.255196	0.583069	-2.3532	0	0	0.744998	-0.208394	0.259916	-1.93068	0.767725	-0.207212	0.239186	-1.94937
Ubox5	0.651168	0.342537	0.99387	0.758915	0.82117	0.180489	0.998933	0.393141	0.40074	0.662471	0.907838	1.42109	0.80775	0.193075	0.997411	0.413163	0.744333	0.226468	0.994133	0.507303	0.304956	0.820443	0.831589	1.70651	0.647465	0.332985	0.976119	0.747813	0.255143	0.900191	0.773225	1.84143	0.683582	0.311752	0.99415	0.681622	0.318308	0.771362	0.843066	1.63972	0.691156	0.324437	0.990641	0.676915	0.62261	0.392046	0.990174	0.837592	0.315608	0.779046	0.846754	1.63192	0.583963	0.444104	0.973526	0.92581	0.61369	0.425981	0.989436	0.788306	0.522178	0.500076	0.968855	1.09423	0.464307	0.586762	0.92695	1.13668	0.427359	0.656927	0.925299	1.25409	0.420829	0.618661	0.933645	1.22366	0.312426	0.728823	0.812395	1.57252	0.86156	0.137811	0.999142	0.292566	0.590818	0.415168	0.965431	0.884951	0.531652	0.475872	0.96592	1.03766	0.598927	0.383397	0.966121	0.849546	0.887386	0.118373	0.998845	0.235781	0.622625	0.361849	0.970187	0.800619	0.525057	0.497365	0.961886	1.06565	0.573442	0.39245	0.96336	0.854444	0.25954	0.862166	0.761742	1.78865	0.298923	0.908965	0.798713	1.68358	0.433653	0.628131	0.930831	1.31777	0.541624	0.45107	0.946961	0.990665	0.336495	0.735899	0.837079	1.54693	0.388799	0.625993	0.902782	1.32597	0.553296	0.433867	0.959676	0.933387	0.362753	0.712937	0.881481	1.49934	0.6171	0.393537	0.985054	0.845301	0.712602	0.294282	0.999104	0.62952	0.941731	0.0578679	0.99948	0.122695	0.43101	0.604122	0.927068	1.28623	0.594794	0.394421	0.978969	0.878193	0.870104	0.123167	0.997802	0.277933	0.532474	0.502658	0.945653	1.02361	0.238508	0.956466	0.738225	1.88736	0.446569	0.577102	0.907433	1.1786	0.662667	0.302808	0.976103	0.682279	0.276563	0.932995	0.77923	1.69722	0.550623	0.428259	0.95864	0.871923	0.332918	0.729171	0.860777	1.53889	0.502424	0.556426	0.959379	1.15285	0.568241	0.442311	0.978345	0.965713	0.132278	1.21475	0.576562	2.20732	0.529938	0.492034	0.94976	1.03189	0.288652	0.90127	0.821765	1.82898	0.40515	0.663167	0.925361	1.41657	0.508847	0.490143	0.940038	1.06707	0.510907	0.506077	0.943335	1.04411	0.622742	0.346689	0.986384	0.768138	0.562238	0.424658	0.950076	0.91636	0.674896	0.326326	0.998944	0.711759	0.450331	0.5763	0.935117	1.26491	0.639468	0.344429	0.976105	0.761953	0.562332	0.467667	0.969093	0.987239	0.415628	0.623505	0.894746	1.27387	0.455692	0.602796	0.933685	1.26701	0.931416	0.0632194	0.997553	0.141206	0.562295	0.433868	0.956349	0.958656	0.699036	0.280413	0.988301	0.636295	0.893593	-0.107172	0.997503	-0.217856	0.322851	0.78309	0.828269	1.57624	0.515206	0.474433	0.966586	1.06902	0.651883	0.347197	0.989672	0.758421	0.55279	0.48784	0.973282	1.03001	0.637287	0.378027	0.987053	0.798418	0.847677	0.143386	0.999001	0.321366	0.595588	0.419457	0.987694	0.891432	0.429548	0.610826	0.925488	1.33021	0.941369	0.0593582	0.997141	0.120092	0.114082	1.31341	0.563266	2.48394	0.293168	0.841074	0.833565	1.74427	0.355312	0.76099	0.850541	1.51551	0.51443	0.489886	0.969198	1.01357	0.432582	0.622478	0.92877	1.31133	0.525248	0.494532	0.953061	0.999189	0.56891	0.455785	0.975	0.971224	0.564204	0.492042	0.972076	0.982583	0.270164	0.979878	0.812439	1.88757	0.599776	0.386817	0.984863	0.865058	0.405405	0.644449	0.916927	1.36636	0.44082	0.595558	0.931982	1.26582	0.449079	0.592885	0.936143	1.28524	0.679995	0.309145	0.99271	0.688278	0.534031	0.491793	0.967837	1.04419	0.498062	0.504871	0.955781	1.09007	0.488313	0.551875	0.952635	1.15673	0.482048	0.577843	0.923983	1.17179	0.198741	1.05233	0.679636	2.108	0.860693	0.142179	0.998439	0.297132	0.416347	0.635994	0.899091	1.28415	0.851765	0.144873	0.996605	0.301201	0	0	0.928588	0.5107	0.531364	1.06192	0.95901	0.490968	0.530795	1.03095
Fastkd5	0.807667	-0.163399	0.997855	-0.408607	0.842575	-0.132028	0.998933	-0.345417	0.800202	-0.16982	0.999382	-0.42801	0.964342	0.0324329	0.999079	0.0759072	0.703095	-0.234448	0.990044	-0.592898	0.934309	-0.0580257	0.999467	-0.137113	0.650217	-0.30165	0.976119	-0.741555	0.566902	-0.365751	0.961105	-0.926616	0.89205	0.0984682	0.998034	0.226957	0.77554	-0.201377	0.998027	-0.468507	0.602568	-0.317573	0.983053	-0.887211	0.916185	-0.0736088	0.996354	-0.179108	0.641985	-0.292868	0.984469	-0.756056	0.696908	-0.285222	0.993547	-0.658506	0.741396	0.206862	0.998247	0.51533	0.821636	-0.154352	0.999962	-0.385449	0.810955	-0.151537	0.99639	-0.371545	0.57562	-0.388832	0.972795	-0.884481	0.465168	-0.461572	0.951842	-1.11023	0.788946	0.175866	0.98899	0.416703	0.752282	0.218723	0.999142	0.529527	0.980012	0.0164757	0.997566	0.0412376	0.69158	-0.267016	0.998055	-0.658133	0.759774	-0.190994	0.986895	-0.493917	0.947638	0.0408839	0.999642	0.109344	0.791317	-0.173157	0.993924	-0.43046	0.771865	-0.193568	0.995972	-0.486133	0.956287	0.0360491	0.999138	0.0831896	0.941493	-0.0491317	0.996926	-0.116433	0.888329	-0.0951151	0.995928	-0.227588	0.936143	0.0518348	0.999151	0.134847	0.934999	-0.0526031	0.997998	-0.132375	0.896383	-0.0916446	0.995996	-0.209612	0.808835	-0.15195	0.999538	-0.372236	0.68268	-0.260966	0.991609	-0.643655	0.794567	-0.167216	0.998821	-0.428954	0.911662	-0.0738875	0.999176	-0.187574	0.914846	0.0786346	0.999104	0.182737	0.797945	0.168651	0.99948	0.429732	0.828594	-0.152228	0.999472	-0.353637	0.86652	-0.119208	0.999484	-0.277507	0.75685	-0.21075	0.997802	-0.526237	0.828122	-0.146066	0.992613	-0.356015	0.736986	-0.221945	0.992784	-0.537757	0.9878	0.0102908	0.99925	0.0236772	0.927757	-0.0569976	0.995817	-0.141805	0.495436	-0.459301	0.927931	-1.06333	0.902093	-0.0834366	0.996912	-0.17972	0.774209	-0.190467	0.998241	-0.455941	0.981146	0.0160104	0.999884	0.0406228	0.6168	-0.34574	0.992246	-0.846821	0.837803	-0.134058	0.994906	-0.300195	0.94005	0.0502823	0.998055	0.123556	0.974506	0.0223938	0.999749	0.0550849	0.611413	-0.336057	0.99694	-0.864546	0.837278	0.143187	0.996534	0.33173	0.566964	-0.414534	0.963362	-0.909279	0.712356	-0.242995	0.994275	-0.575663	0.98023	-0.0163052	0.999172	-0.039184	0.8115	-0.162895	0.999238	-0.404704	0.92015	-0.069241	0.995101	-0.167978	0.823009	-0.145683	0.994859	-0.363825	0.88323	0.0960751	0.998605	0.250269	0.460443	-0.461144	0.918267	-1.15507	0.664221	-0.296806	0.985199	-0.737305	0.842192	-0.122301	0.994338	-0.326649	0.810812	-0.148033	0.993419	-0.396044	0.592122	-0.337944	0.964231	-0.881748	0.979346	0.0155081	0.999644	0.0421647	0.833086	-0.139786	0.994105	-0.336011	0.845275	-0.133752	0.999467	-0.320585	0.767421	-0.201606	0.998593	-0.497184	0.868431	0.118207	0.99821	0.287447	0.790651	-0.167746	0.999489	-0.449532	0.466333	-0.488648	0.918067	-1.21875	0.888824	-0.104577	0.999234	-0.23479	0.708755	-0.26766	0.998771	-0.62898	0.74506	0.217148	0.997141	0.530928	0.792368	-0.178093	0.999046	-0.413809	0.880172	-0.101865	0.998709	-0.250144	0.792723	-0.184063	0.995457	-0.430838	0.58396	-0.366624	0.9834	-0.851346	0.560214	-0.398327	0.977738	-0.973369	0.900248	-0.0848057	0.999551	-0.197152	0.9663	-0.0293386	0.99858	-0.0720322	0.913453	-0.0706868	0.999354	-0.185206	0.907188	-0.0851768	0.99773	-0.199573	0.543433	-0.410224	0.974423	-1.00174	0.808858	-0.183633	0.999935	-0.397259	0.529437	-0.419291	0.966481	-1.03272	0.728576	-0.22119	0.999148	-0.58921	0.835927	-0.149829	0.999596	-0.345593	0.600072	-0.341083	0.982368	-0.880361	0.423167	-0.53564	0.921186	-1.28859	0.773699	-0.190829	0.995099	-0.479954	0.847634	0.129283	0.993149	0.320259	0.792785	-0.175711	0.996379	-0.430895	0.856501	-0.116189	0.998439	-0.30617	0.805243	-0.156948	0.997307	-0.389567	0.784758	0.183428	0.994051	0.440235	0	0	0.990763	-0.141701	0.786474	-0.347392	0.997224	-0.150683	0.808251	-0.367685
Lzts3	0.690133	-0.290206	0.997855	-0.669174	0.452419	-0.567338	0.937139	-1.30685	0.754404	-0.234647	0.999382	-0.52906	0.456196	-0.553418	0.932756	-1.26519	0.75228	-0.213793	0.994895	-0.49099	0.611434	-0.35713	0.981732	-0.845097	0.584275	-0.386317	0.964295	-0.89477	0.397058	-0.595679	0.891165	-1.37044	0.579379	-0.427776	0.979163	-0.92698	0.736209	-0.250645	0.997911	-0.553525	0.788734	-0.208202	0.99968	-0.456554	0.589346	-0.421916	0.98144	-0.918651	0.470093	-0.562874	0.943335	-1.17464	0.482951	-0.537628	0.94827	-1.1861	0.566492	-0.454112	0.976933	-0.895139	0.476979	-0.54207	0.944176	-1.21593	0.598484	-0.38796	0.980455	-0.817951	0.630879	-0.354499	0.987808	-0.75918	0.951007	-0.0466065	0.999828	-0.0933992	0.428245	-0.560695	0.899399	-1.23324	0.437484	-0.571791	0.929346	-1.30262	0.449745	-0.565473	0.911136	-1.24408	0.353725	-0.68747	0.897307	-1.53851	0.447873	-0.610566	0.903139	-1.22594	0.579211	-0.423435	0.982196	-0.923289	0.486067	-0.526748	0.927773	-1.13322	0.529552	-0.492301	0.96433	-1.05412	0.680608	-0.283691	0.980981	-0.624734	0.628497	-0.377036	0.967539	-0.767575	0.702997	-0.270968	0.979665	-0.61797	0.573105	-0.465544	0.976703	-0.948389	0.488148	-0.51854	0.928873	-1.12522	0.697633	-0.275991	0.984363	-0.625326	0.604557	-0.377685	0.974932	-0.796785	0.385839	-0.704781	0.880313	-1.36536	0.464242	-0.546548	0.94135	-1.20569	0.811516	-0.172001	0.999176	-0.403186	0.389976	-0.628439	0.910051	-1.46913	0.625253	-0.362105	0.983633	-0.819855	0.475728	-0.525165	0.94768	-1.16492	0.549165	-0.482151	0.969496	-0.988993	0.402674	-0.629325	0.914437	-1.42234	0.936546	-0.0576946	0.997759	-0.130546	0.421749	-0.619885	0.900598	-1.28638	0.45291	-0.541019	0.912609	-1.16223	0.808901	-0.194642	0.995817	-0.37825	0.499197	-0.469188	0.928865	-1.05407	0.625392	-0.34586	0.974628	-0.713262	0.583439	-0.408311	0.976617	-0.871545	0.502366	-0.50187	0.959379	-1.15301	0.427463	-0.607982	0.931211	-1.34292	0.499848	-0.466772	0.938561	-0.989478	0.600978	-0.376584	0.969203	-0.859213	0.711725	-0.261613	0.999749	-0.636973	0.546828	-0.482558	0.981514	-1.02529	0.833429	-0.149969	0.996534	-0.339693	0.574085	-0.40635	0.965986	-0.892631	0.409664	-0.580366	0.918373	-1.28732	0.454846	-0.576547	0.908218	-1.18176	0.333477	-0.698688	0.865586	-1.64116	0.555743	-0.425481	0.976873	-0.987274	0.679222	-0.305616	0.983869	-0.672625	0.449935	-0.559039	0.928757	-1.28738	0.480444	-0.52424	0.927252	-1.10417	0.622331	-0.351784	0.979531	-0.836595	0.542817	-0.427431	0.947422	-0.998467	0.660963	-0.327667	0.985532	-0.725623	0.762727	-0.230446	0.992446	-0.496863	0.747921	-0.2442	0.996837	-0.523442	0.288234	-0.79026	0.799591	-1.69325	0.481069	-0.507477	0.95523	-1.15746	0.850604	-0.138148	0.998593	-0.316629	0.474692	-0.57938	0.947361	-1.24047	0.743395	-0.254101	0.999489	-0.554344	0.77442	-0.203415	0.992469	-0.479495	0.475747	-0.515047	0.952753	-1.19779	0.489433	-0.537351	0.948842	-1.16392	0.68712	-0.290948	0.991386	-0.657644	0.803732	-0.210954	0.999046	-0.390675	0.509854	-0.487383	0.959462	-1.0936	0.486201	-0.506983	0.923095	-1.14173	0.772191	-0.207058	0.998132	-0.450091	0.513907	-0.504014	0.964729	-1.09074	0.5574	-0.486531	0.9646	-0.922798	0.768559	-0.232357	0.997613	-0.501691	0.461619	-0.556754	0.940045	-1.25451	0.604238	-0.416617	0.989267	-0.887251	0.680426	-0.296933	0.995832	-0.679028	0.466731	-0.554877	0.945319	-1.19524	0.422943	-0.606607	0.923255	-1.31593	0.531145	-0.465827	0.970878	-1.06333	0.973759	-0.0244349	0.999596	-0.0548888	0.628704	-0.351142	0.982743	-0.811946	0.495148	-0.542016	0.954516	-1.09747	0.703824	-0.309152	0.99451	-0.634559	0.790378	-0.197783	0.990118	-0.443071	0.808155	-0.178673	0.99725	-0.398271	0.406976	-0.582901	0.91833	-1.40399	0.3998	-0.61096	0.890708	-1.3303	0.504531	-0.449346	0.929662	-1.07571	0	0	0.958462	-0.421885	0.580405	-0.926461	0.968371	-0.451729	0.556572	-0.967831
Ddrgk1	0.0758147	0.391262	0.44052	2.98018	0.0339683	0.457894	0.28171	3.68798	0.0400468	0.441792	0.308902	3.47242	0.0386341	0.432004	0.296857	3.51147	0.0734003	0.377947	0.415342	2.78498	0.037517	0.453661	0.288359	3.4602	0.0965164	0.356912	0.471631	2.71788	0.0583131	0.377937	0.369741	3.0638	0.114826	0.357025	0.554667	2.6371	0.0672199	0.379299	0.404744	3.00721	0.0235318	0.465282	0.220171	3.85868	0.0662858	0.422757	0.404078	3.12549	0.126615	0.327467	0.576186	2.48415	0.0846975	0.37915	0.462714	2.91478	0.110843	0.347126	0.558039	2.48981	0.130877	0.325203	0.578001	2.58285	0.137504	0.318387	0.588488	2.30692	0.0953626	0.366371	0.503995	2.63509	0.099469	0.35649	0.552369	2.50428	0.0369361	0.432395	0.271255	3.24806	0.166826	0.318475	0.666027	2.31934	0.0702931	0.385922	0.398606	2.97921	0.0588109	0.416117	0.39776	3.1348	0.060451	0.386162	0.352893	3.03267	0.0650203	0.409566	0.415399	3.07207	0.153039	0.307202	0.602008	2.32454	0.0813406	0.389161	0.454339	2.9224	0.0615744	0.386918	0.379255	2.83709	0.0550784	0.415536	0.349809	3.04315	0.0684227	0.378539	0.386473	2.95341	0.0464241	0.444944	0.336296	3.35188	0.0690001	0.396904	0.395635	2.95145	0.0613538	0.415302	0.37344	3.01131	0.0692561	0.415786	0.427248	2.79527	0.0597662	0.387293	0.36915	2.96395	0.0800433	0.375774	0.450027	2.88364	0.0755926	0.36749	0.43812	3.00416	0.0757566	0.372312	0.45348	3.03487	0.136418	0.302338	0.603714	2.49987	0.06041	0.416353	0.39592	3.06716	0.157766	0.321256	0.652178	2.3323	0.0363278	0.474624	0.291927	3.55771	0.0456172	0.417881	0.317346	3.2778	0.104018	0.341641	0.499847	2.60303	0.0547589	0.428261	0.348527	2.97425	0.0595747	0.404553	0.371109	2.94651	0.105768	0.35663	0.489313	2.52307	0.0703843	0.427869	0.426905	2.64346	0.113485	0.354147	0.544499	2.51549	0.0547808	0.407536	0.376808	3.3014	0.0677704	0.415622	0.41839	3.09107	0.0270294	0.457443	0.235955	3.24253	0.0725437	0.368021	0.41381	2.95009	0.0778072	0.367849	0.447762	3.03982	0.162521	0.303938	0.663177	2.37662	0.0610885	0.39636	0.379894	3.02509	0.0830499	0.36329	0.440686	2.75273	0.0616321	0.405966	0.392808	2.91808	0.0551075	0.445032	0.334307	3.03286	0.0690752	0.394145	0.421242	3.0849	0.145685	0.326301	0.613357	2.43803	0.0670042	0.417826	0.387081	2.97929	0.0444122	0.427834	0.317997	3.42526	0.0517134	0.401563	0.335902	3.04452	0.0963911	0.382523	0.494297	2.82393	0.0328771	0.419986	0.252654	3.50058	0.0744125	0.35681	0.405883	2.95168	0.0952643	0.366097	0.473186	2.74559	0.122738	0.3153	0.57571	2.51374	0.0378543	0.436342	0.281405	3.31064	0.0496601	0.478464	0.354944	3.22453	0.0324035	0.473649	0.260855	3.59653	0.0464227	0.456638	0.334837	3.45579	0.069876	0.385466	0.4104	3.0696	0.0602069	0.394881	0.368402	3.14414	0.0807287	0.415635	0.474028	2.9333	0.0732738	0.400936	0.432365	3.01604	0.102135	0.367836	0.521203	2.66899	0.0803184	0.417993	0.468768	2.74919	0.0420122	0.42699	0.314421	3.37405	0.0664522	0.402091	0.380159	3.00919	0.105497	0.373553	0.534687	2.51663	0.0512189	0.411341	0.357291	3.25776	0.0759107	0.388868	0.437567	2.79167	0.0854021	0.38486	0.470365	2.93276	0.0548748	0.372108	0.362582	3.27159	0.0637631	0.419357	0.406047	3.17338	0.10368	0.366754	0.532273	2.68272	0.0717357	0.390826	0.438316	2.95734	0.214378	0.263295	0.741623	2.03898	0.0750424	0.387283	0.445525	3.02264	0.0807864	0.39274	0.451455	2.91374	0.0365736	0.43159	0.284036	3.51021	0.0774126	0.42107	0.455802	2.84107	0.0701485	0.367547	0.414768	3.02279	0.0524783	0.402074	0.340512	3.23226	0.0939906	0.360825	0.473319	2.74699	0.0752736	0.37253	0.444996	3.01174	0.0476432	0.443722	0.329175	3.12917	0.0344408	0.429754	0.260515	3.40886	0	0	0.422986	0.391578	0.0760545	2.96281	0.414289	0.391044	0.069566	2.97973
Itpa	0.0511207	-0.488369	0.354099	-3.27385	0.0325922	-0.516777	0.274859	-3.71689	0.0199136	-0.564617	0.198142	-3.93699	0.0430937	-0.48226	0.317582	-3.43462	0.00854803	-0.597932	0.103419	-4.09054	0.0481128	-0.475914	0.338118	-3.28766	0.0278141	-0.509081	0.231476	-3.59755	0.0365026	-0.472792	0.280624	-3.38412	0.0172584	-0.564383	0.179459	-3.98216	0.0174845	-0.592655	0.177145	-3.9046	0.0228967	-0.552558	0.215593	-3.87651	0.0321782	-0.528401	0.264047	-3.64577	0.0261408	-0.541365	0.236532	-3.61683	0.0194453	-0.548785	0.189799	-3.95086	0.0681783	-0.464818	0.42114	-2.84805	0.0131605	-0.580659	0.149723	-4.23917	0.0198029	-0.602836	0.192448	-3.61933	0.0194962	-0.547669	0.197352	-3.69076	0.0201029	-0.563655	0.217399	-3.53337	0.0171125	-0.542555	0.161088	-3.71167	0.0570104	-0.447516	0.38027	-3.19299	0.0321949	-0.500491	0.250218	-3.52561	0.0284989	-0.536979	0.255014	-3.63373	0.0359427	-0.510604	0.259029	-3.38817	0.0418806	-0.509931	0.32079	-3.38772	0.0205087	-0.537266	0.185777	-3.76922	0.0533571	-0.482733	0.354638	-3.2394	0.0369179	-0.525063	0.281065	-3.16692	0.0508634	-0.46299	0.332626	-3.09768	0.0180458	-0.562694	0.166342	-3.83263	0.04318	-0.478272	0.32252	-3.40312	0.0206642	-0.558664	0.186927	-3.75593	0.033728	-0.527514	0.260541	-3.41751	0.00874637	-0.618746	0.116309	-4.03396	0.0121749	-0.573347	0.135705	-3.94724	0.0182342	-0.583554	0.182857	-3.88919	0.0334091	-0.490069	0.271702	-3.59638	0.0266492	-0.534906	0.243893	-3.78812	0.0343548	-0.507469	0.276921	-3.5517	0.0422308	-0.524087	0.321131	-3.3178	0.016291	-0.566398	0.174783	-3.96635	0.0345593	-0.54982	0.283578	-3.59212	0.0167404	-0.574927	0.165996	-3.92296	0.0269661	-0.547382	0.229506	-3.54185	0.0288598	-0.530403	0.236364	-3.38399	0.0255049	-0.508148	0.223809	-3.49351	0.010943	-0.599269	0.118039	-3.96904	0.008641	-0.63407	0.112774	-3.83632	0.0186439	-0.558486	0.188202	-3.73905	0.040162	-0.498167	0.311892	-3.52738	0.0293565	-0.530743	0.252284	-3.687	0.0415829	-0.485165	0.307904	-2.98821	0.0343554	-0.501555	0.268814	-3.47611	0.027928	-0.516973	0.243161	-3.78918	0.0236244	-0.538423	0.227154	-3.85119	0.0476316	-0.497159	0.330237	-3.19919	0.0265664	-0.510039	0.226706	-3.52232	0.0438754	-0.519233	0.322831	-3.14658	0.0308303	-0.498727	0.237861	-3.4143	0.018428	-0.587214	0.186862	-3.99951	0.0294003	-0.525416	0.251662	-3.64977	0.0161688	-0.564294	0.159163	-3.91202	0.0859	-0.434821	0.466021	-2.92643	0.0197691	-0.547754	0.184724	-3.6473	0.0187951	-0.56526	0.181077	-3.99074	0.0361835	-0.470973	0.26967	-3.43705	0.0234593	-0.50881	0.202032	-3.7488	0.0187484	-0.555626	0.17863	-3.8684	0.0367103	-0.526109	0.291765	-3.40235	0.0279336	-0.519554	0.232822	-3.50482	0.0263427	-0.54275	0.244207	-3.64875	0.0170614	-0.551515	0.170573	-4.01005	0.0553268	-0.471248	0.373709	-3.32525	0.027003	-0.539243	0.230573	-3.74486	0.0278936	-0.527762	0.22906	-3.67869	0.0409247	-0.522449	0.323028	-3.4335	0.0289517	-0.518414	0.249565	-3.67784	0.00787426	-0.625452	0.103857	-4.33908	0.0358541	-0.51091	0.295637	-3.29897	0.038734	-0.485426	0.299605	-3.42981	0.0129669	-0.579044	0.136397	-4.07379	0.0357428	-0.499224	0.289668	-3.26454	0.0590786	-0.467907	0.391626	-3.1541	0.042117	-0.503366	0.30844	-3.19658	0.0142724	-0.587465	0.154733	-4.17764	0.0412193	-0.469653	0.304895	-3.47855	0.0157924	-0.59457	0.172317	-4.13172	0.029951	-0.524125	0.259763	-3.57868	0.0201518	-0.556144	0.202148	-3.81577	0.0363299	-0.501489	0.294902	-3.43747	0.0291101	-0.530436	0.25806	-3.70483	0.0232512	-0.546406	0.21523	-3.7867	0.02196	-0.55674	0.206323	-3.84698	0.0570774	-0.471054	0.384531	-3.06119	0.0314488	-0.514214	0.262505	-3.59097	0.0460004	-0.471936	0.31304	-3.32594	0.0156814	-0.564611	0.157968	-3.96332	0.0301256	-0.543882	0.262356	-3.67145	0.0338923	-0.517343	0.264367	-3.35165	0.0381363	-0.509072	0.275486	-3.34199	0	0	0.245052	-0.529857	0.0301438	-3.60951	0.24405	-0.527638	0.0286793	-3.61808
Dnaaf9	0.000933323	0.711876	0.0219517	5.55564	0.000236073	0.731258	0.00789828	6.39506	0.00434782	0.611971	0.0683971	4.8228	0.000188911	0.730585	0.00599202	6.33914	0.000198361	0.706985	0.00637516	5.7884	0.000294427	0.664211	0.00840854	6.02207	0.000468577	0.659164	0.0119755	5.72054	0.00116291	0.638214	0.0234468	5.25564	0.000268953	0.670776	0.00830603	6.09327	0.000431452	0.65053	0.0116559	5.78382	0.000241811	0.752976	0.00782208	6.25444	0.000954777	0.716391	0.0213705	5.62223	0.000146245	0.678473	0.00520791	6.17522	0.00013371	0.709065	0.00460644	6.45748	0.00130565	0.655384	0.029886	5.02007	0.00105598	0.696217	0.0238052	5.59975	0.000373306	0.657065	0.01068	5.52714	0.00027061	0.719116	0.00884812	5.75428	0.000547389	0.68709	0.0167817	5.25414	0.000953551	0.587111	0.0199375	5.14324	0.000669636	0.664633	0.0171986	5.70696	0.000129375	0.699369	0.00422817	6.30013	0.000243087	0.665572	0.00801247	6.08748	0.000426178	0.709719	0.0102595	5.69114	0.000757689	0.695975	0.0190531	5.6073	0.00107932	0.603903	0.0216655	5.3181	0.00050999	0.662543	0.0133592	5.82726	5.34448e-05	0.748251	0.00222361	6.13152	0.00039486	0.678214	0.0101361	5.62144	0.000301901	0.681953	0.0081403	5.85697	0.00316103	0.699403	0.054155	4.96782	0.000843768	0.710265	0.0185755	5.4179	0.000145475	0.682046	0.00480426	6.11403	0.000105446	0.701342	0.00427809	5.9663	0.00102149	0.596725	0.0214803	5.17139	0.000289477	0.702498	0.00867902	5.97102	0.00051381	0.721325	0.0133042	5.87263	0.00148479	0.641842	0.0313378	5.43047	0.000513109	0.679256	0.0138446	5.83112	0.000763132	0.680123	0.0193122	5.49771	0.00113062	0.6693	0.0258141	5.37551	0.000313602	0.680666	0.00993972	6.12509	0.001331	0.588821	0.0270034	5.26242	0.000681521	0.627332	0.0163499	5.4391	0.000111014	0.742698	0.00373107	5.98503	0.000604977	0.666991	0.0143243	5.36362	0.000262496	0.694646	0.00721839	5.69304	0.000689482	0.633268	0.0177393	4.95801	0.000164497	0.691927	0.0059199	5.9888	0.000505627	0.670092	0.0136224	5.97803	0.000931602	0.626681	0.0216039	5.60227	0.00532941	0.567306	0.078221	4.08624	0.00115113	0.647714	0.0242329	5.34052	0.000341192	0.731572	0.00962629	6.17396	0.000762075	0.662896	0.0194562	5.72819	0.00112549	0.678366	0.0247517	5.26099	0.000648788	0.663177	0.0154307	5.41626	0.00124766	0.624194	0.0275229	5.03969	0.000384521	0.632659	0.00944695	5.61417	0.000412949	0.706329	0.0118384	5.99301	0.000646535	0.691812	0.0163763	5.71627	0.000365432	0.672557	0.00929079	5.79686	0.000699356	0.714149	0.0173452	5.77613	0.000380967	0.702442	0.0100501	5.55995	0.00025871	0.677474	0.00754137	6.20542	0.000871826	0.636595	0.0185659	5.46179	0.00036503	0.677898	0.00910169	5.89677	6.73308e-05	0.733567	0.00253338	6.5593	0.00066627	0.639679	0.0171372	5.54269	0.000779336	0.695279	0.0177254	5.35721	0.00380444	0.613982	0.0623954	4.75402	0.000236487	0.673637	0.00715629	6.18048	0.00144412	0.640677	0.0304459	5.52794	0.000303859	0.706804	0.00873756	6.11645	0.000355242	0.744947	0.00936635	5.97496	0.000796421	0.739895	0.0216826	5.63329	0.000358826	0.660696	0.0109446	6.00919	6.12936e-05	0.760557	0.00261766	6.54397	0.000219582	0.70941	0.00741051	5.80911	0.00437846	0.584022	0.0672761	4.72826	0.000216271	0.628539	0.0061775	6.06509	0.00150757	0.599776	0.0320012	4.93328	0.000620612	0.656258	0.0168523	5.71873	0.000671828	0.64463	0.0163114	5.34896	0.000608092	0.737022	0.0154015	5.84445	0.000270728	0.687227	0.0081461	6.20591	0.00199584	0.696332	0.0397835	5.2909	0.00059847	0.738101	0.0161009	5.6585	0.00101361	0.673208	0.0240078	5.3976	0.000698901	0.740462	0.0177183	5.56705	0.000460263	0.685182	0.0133866	5.94758	0.000165445	0.741301	0.00574693	6.28534	0.000222436	0.702042	0.00702431	6.19946	0.000794515	0.675875	0.0209886	5.39721	0.000270831	0.694737	0.00855567	6.07865	0.000741238	0.650233	0.0164677	5.62358	0.00091267	0.666663	0.0191687	5.43941	0.000170889	0.727338	0.00601121	6.36376	0.00133055	0.671721	0.0273485	5.07058	0.000336614	0.669436	0.00882969	5.77906	0	95	0.0169092	0.678282	0.000767174	5.68762	0.0137335	0.678419	0.000513459	5.71161
A730017L22Rik	0.0901678	2.12812	0.483648	2.84423	0.232997	1.28597	0.767711	2.07436	0.169119	1.58287	0.669243	2.32542	0.117602	1.82402	0.558025	2.65715	0.31529	1.01518	0.824093	1.56207	0.214266	1.35652	0.735533	2.06591	0.167917	1.49789	0.626066	2.25499	0.311375	1.08585	0.827227	1.63817	0.219447	1.3156	0.739774	2.05367	0.283017	1.15998	0.808869	1.76398	0.278297	1.14864	0.820816	1.84723	0.140764	1.90358	0.599656	2.5068	0.252977	1.2318	0.791066	1.85897	0.229314	1.28712	0.75306	2.03238	0.409792	0.871547	0.922963	1.28715	0.0945615	2.04208	0.492206	2.85839	0.194317	1.44401	0.693569	2.01608	0.210991	1.42516	0.734048	1.97635	0.361181	0.988909	0.903242	1.38804	0.1342	1.59715	0.562118	2.33157	0.186487	1.49183	0.69864	2.21627	0.189003	1.47934	0.665066	2.16202	0.222108	1.332	0.757807	2.02551	0.345117	0.947851	0.831817	1.52499	0.162254	1.50087	0.670671	2.32685	0.105995	1.8179	0.497008	2.62971	0.204665	1.5678	0.713387	2.12667	0.151352	1.54262	0.609761	2.17754	0.083425	1.96272	0.444673	2.74632	0.123701	1.69997	0.530104	2.49508	0.211166	1.3665	0.738955	2.10446	0.149215	1.62685	0.59272	2.34099	0.284027	1.09447	0.789308	1.72431	0.142791	1.61993	0.608686	2.25481	0.258481	1.22229	0.760952	1.77913	0.223138	1.32694	0.747382	2.00689	0.120266	1.91877	0.559479	2.6268	0.169024	1.55026	0.669066	2.35042	0.221051	1.32499	0.756158	2.05416	0.0853284	2.0613	0.475516	2.81036	0.141573	2.06318	0.618646	2.42696	0.232675	1.36237	0.769314	2.02849	0.140547	1.66275	0.578254	2.41665	0.135064	1.66644	0.575068	2.39287	0.14842	1.59983	0.599024	2.23773	0.179781	1.41485	0.655287	2.09803	0.214959	1.29659	0.699262	1.93428	0.15178	1.50335	0.61618	2.09392	0.190606	1.42549	0.696912	2.08011	0.0962551	1.98685	0.509329	2.85907	0.17995	1.72382	0.683241	2.26924	0.181924	1.45856	0.673413	1.95754	0.156913	1.51173	0.62063	2.32553	0.099994	1.93511	0.513659	2.83526	0.217652	1.3511	0.746823	2.09781	0.144345	1.70133	0.597177	2.35791	0.213411	1.44311	0.707416	1.97608	0.232082	1.26332	0.760065	1.86584	0.213221	1.24121	0.694152	1.96826	0.257125	1.2783	0.791864	1.92299	0.121572	1.84083	0.562072	2.59431	0.192659	1.39776	0.670509	2.11901	0.167973	1.69084	0.64856	2.34932	0.166786	1.57977	0.626634	2.16363	0.120026	1.85988	0.550215	2.6406	0.190927	1.47276	0.676831	2.14579	0.111896	1.80361	0.508898	2.63015	0.163759	1.50065	0.618519	2.29181	0.189339	1.44871	0.710004	2.13776	0.411228	0.843391	0.89464	1.31017	0.209032	1.37973	0.737374	2.06368	0.118801	1.77356	0.558103	2.62221	0.128686	1.84757	0.585183	2.63637	0.244888	1.30475	0.759569	1.96915	0.165892	1.51984	0.630214	2.31806	0.278064	1.16835	0.826032	1.82178	0.122333	1.82625	0.566191	2.6017	0.400584	0.866165	0.908059	1.37251	0.10586	1.84854	0.541456	2.54206	0.0974996	1.85283	0.508326	2.74965	0.315484	1.01592	0.8147	1.64576	0.136248	1.59612	0.6074	2.3163	0.150504	1.75515	0.635395	2.40241	0.130439	1.71012	0.580055	2.37872	0.178778	1.51057	0.6754	2.29232	0.111266	1.82792	0.537105	2.71379	0.16748	1.59078	0.665611	2.36287	0.220439	1.31186	0.750608	2.02013	0.161108	1.61637	0.660904	2.30137	0.250467	1.31502	0.784968	1.88723	0.250941	1.24831	0.793931	1.94932	0.250607	1.26351	0.774156	1.9171	0.231302	1.33615	0.752787	2.00994	0.332397	1.07002	0.865908	1.55946	0.241175	1.31001	0.775843	1.95636	0.218019	1.2786	0.714402	2.0532	0.128598	1.69383	0.556817	2.49266	0.36272	0.940266	0.894133	1.54108	0.238903	1.19452	0.748406	1.86078	0.267439	1.08803	0.771381	1.78751	0	0	0.679831	1.48035	0.196466	2.16499	0.676116	1.47605	0.187745	2.13221
Atrn	0.334042	-0.232924	0.866447	-1.62143	0.988087	-0.00389723	0.9991	-0.0259683	0.727403	-0.0861951	0.999382	-0.589512	0.827657	-0.0545473	0.997411	-0.369658	0.867309	-0.0406797	0.99856	-0.2599	0.7389	-0.0793095	0.99927	-0.554456	0.683124	-0.095204	0.983403	-0.667546	0.570168	-0.135126	0.961563	-0.918823	0.702496	-0.0951489	0.996587	-0.638767	0.97456	0.0078245	0.998666	0.0523978	0.746423	-0.0783978	0.995494	-0.550954	0.651298	-0.11071	0.992579	-0.769185	0.602798	-0.127491	0.980311	-0.846238	0.600542	-0.132946	0.97594	-0.885262	0.643315	-0.122438	0.993966	-0.723119	0.90938	0.0284132	0.999962	0.194607	0.582831	-0.137089	0.975874	-0.853169	0.951941	-0.0150558	0.99905	-0.0952256	0.748152	-0.0797145	0.999828	-0.488072	0.857737	-0.0416686	0.99206	-0.279052	0.49106	-0.16415	0.952478	-1.15528	0.452719	-0.177527	0.912201	-1.23593	0.668435	-0.108456	0.996126	-0.710532	0.452224	-0.177883	0.906529	-1.21422	0.635143	-0.11963	0.990421	-0.79003	0.710442	-0.0896778	0.986004	-0.603982	0.776306	-0.0708413	0.995972	-0.476408	0.381526	-0.201054	0.880489	-1.32812	0.419238	-0.189368	0.893332	-1.28141	0.478417	-0.165078	0.91854	-1.1489	0.614075	-0.122759	0.980882	-0.848717	0.849947	-0.0446882	0.997998	-0.307065	0.960857	-0.0117716	0.998974	-0.0789927	0.475676	-0.168102	0.946884	-1.09745	0.52665	-0.149893	0.952163	-0.996837	0.738972	-0.0811825	0.998821	-0.548934	0.709316	-0.0893688	0.998201	-0.630258	0.534281	-0.155723	0.972616	-1.06209	0.866364	-0.0427616	0.99948	-0.282471	0.686898	-0.101257	0.998188	-0.658368	0.691613	-0.100575	0.999055	-0.654913	0.493694	-0.169996	0.957315	-1.1633	0.560941	-0.141427	0.955136	-0.953445	0.716389	-0.0885389	0.990059	-0.581694	0.592516	-0.121538	0.967103	-0.828724	0.815361	-0.0560615	0.995817	-0.365224	0.648297	-0.108083	0.972001	-0.71149	0.485891	-0.166884	0.934605	-1.01807	0.706258	-0.0915321	0.991658	-0.599001	0.705202	-0.0928026	0.997703	-0.650286	0.628775	-0.123946	0.994939	-0.818155	0.599696	-0.121497	0.966302	-0.769667	0.671156	-0.0989096	0.982588	-0.697502	0.769983	-0.0719683	0.999749	-0.504002	0.813956	-0.0588886	0.999249	-0.400446	0.622311	-0.122802	0.968011	-0.795625	0.638195	-0.112087	0.975971	-0.746801	0.424522	-0.196189	0.926723	-1.2469	0.762458	-0.0706057	0.990068	-0.477937	0.695489	-0.10636	0.999238	-0.664209	0.584005	-0.138218	0.984327	-0.917511	0.656185	-0.104313	0.978155	-0.724125	0.772558	-0.0701167	0.998605	-0.492495	0.582934	-0.134314	0.962092	-0.859289	0.637717	-0.114641	0.981222	-0.799811	0.620911	-0.117433	0.970149	-0.811429	0.839594	-0.0536026	0.993419	-0.334885	0.829273	-0.0519037	0.99584	-0.354887	0.605497	-0.127895	0.983613	-0.841254	0.938862	-0.0185364	0.996916	-0.12229	0.719674	-0.0890371	0.999467	-0.589575	0.637789	-0.114567	0.988945	-0.791446	0.697454	-0.0967341	0.99218	-0.674593	0.870835	-0.0395849	0.999489	-0.27534	0.637249	-0.111934	0.972056	-0.788928	0.699028	-0.0983633	0.998024	-0.64937	0.427445	-0.194014	0.925488	-1.33628	0.700561	-0.0960088	0.991386	-0.627921	0.593119	-0.13303	0.982619	-0.839955	0.689329	-0.0966203	0.998709	-0.663337	0.730941	-0.0822117	0.989678	-0.563802	0.906924	-0.0287174	0.999702	-0.18177	0.805852	-0.0602099	0.999045	-0.410688	0.615524	-0.123549	0.977609	-0.789888	0.819394	-0.0559932	0.99849	-0.389276	0.530709	-0.15372	0.96455	-1.06833	0.723319	-0.0901517	0.99773	-0.606022	0.587958	-0.132478	0.983478	-0.893206	0.515837	-0.160369	0.963561	-1.06709	0.613879	-0.124215	0.993407	-0.828559	0.583212	-0.134227	0.982955	-0.931643	0.891802	-0.0346838	0.999596	-0.22698	0.523512	-0.159333	0.964351	-1.07118	0.738154	-0.0855916	0.997491	-0.537838	0.688304	-0.097742	0.99451	-0.669601	0.641069	-0.10935	0.971218	-0.777075	0.909169	-0.0278437	0.997583	-0.187134	0.740773	-0.0816039	0.998439	-0.56014	0.380613	-0.20677	0.878408	-1.38526	0.652905	-0.106406	0.977108	-0.724897	0	0	0.978667	-0.103402	0.675193	-0.693578	0.990903	-0.102785	0.67714	-0.686047
Gfra4	0.0806061	-0.621005	0.455776	-2.93264	0.020951	-0.903059	0.207102	-4.01569	0.0600147	-0.684518	0.391007	-3.18055	0.0432763	-0.833697	0.318293	-3.43162	0.0979635	-0.552879	0.484703	-2.57416	0.0591366	-0.690962	0.381622	-3.13929	0.0300928	-0.748778	0.244921	-3.5468	0.119207	-0.575335	0.540164	-2.52134	0.0820084	-0.622522	0.46073	-2.90849	0.0278591	-0.777097	0.238964	-3.61362	0.0190397	-0.860053	0.192257	-3.99509	0.0614233	-0.698713	0.386705	-3.18327	0.0293334	-0.735098	0.252428	-3.54343	0.0363188	-0.744433	0.281853	-3.53911	0.026691	-0.930616	0.245601	-3.46048	0.0691072	-0.700294	0.420654	-3.10786	0.0848372	-0.589949	0.459549	-2.67681	0.0926722	-0.585323	0.495873	-2.65674	0.35114	-0.388544	0.897561	-1.41732	0.107753	-0.552377	0.497046	-2.5038	0.0566573	-0.691376	0.378914	-3.19755	0.0595462	-0.749124	0.360646	-3.10121	0.0730331	-0.670039	0.444009	-2.97391	0.0268092	-0.743587	0.216776	-3.57669	0.018105	-0.893178	0.186556	-3.9351	0.0229634	-0.806523	0.198631	-3.69948	0.0654928	-0.650182	0.399171	-3.08826	0.0504445	-0.663309	0.336981	-2.96887	0.125071	-0.561815	0.550766	-2.43329	0.0311503	-0.732434	0.237138	-3.49303	0.0478596	-0.732183	0.342821	-3.33016	0.0348987	-0.730298	0.264189	-3.42395	0.0453572	-0.686405	0.314201	-3.22117	0.0681392	-0.639409	0.422978	-2.80657	0.12823	-0.553897	0.550112	-2.39495	0.0627261	-0.647252	0.39487	-3.066	0.0841703	-0.679544	0.464901	-2.91985	0.0156226	-0.876968	0.173165	-4.13161	0.0743661	-0.709294	0.436323	-2.9952	0.107832	-0.631624	0.534562	-2.62651	0.041255	-0.698654	0.313974	-3.3697	0.0782956	-0.624415	0.453856	-2.99246	0.0729055	-0.65002	0.415105	-2.94083	0.0485039	-0.729807	0.330252	-3.15903	0.0312567	-0.720883	0.248909	-3.33505	0.0450028	-0.707412	0.316867	-3.13529	0.0239712	-0.73749	0.205446	-3.52149	0.156986	-0.491015	0.622446	-2.06763	0.0735429	-0.620725	0.434535	-2.84405	0.0423794	-0.77442	0.320631	-3.48904	0.0720137	-0.668096	0.433897	-3.04453	0.0921468	-0.564761	0.479753	-2.46982	0.0760883	-0.606389	0.425316	-2.91421	0.0760069	-0.646956	0.441874	-3.05841	0.0607022	-0.705485	0.402071	-3.19175	0.0328227	-0.723528	0.264385	-3.44729	0.0247725	-0.760337	0.216793	-3.56536	0.0484459	-0.655117	0.341788	-3.08124	0.067359	-0.60028	0.378079	-2.89251	0.0680468	-0.671238	0.418427	-3.09639	0.0693798	-0.632632	0.416356	-3.04294	0.0480543	-0.688711	0.320347	-3.21554	0.0826498	-0.67244	0.455949	-2.95724	0.093458	-0.564736	0.464867	-2.625	0.0589414	-0.764322	0.373827	-3.20783	0.0778994	-0.703096	0.422486	-2.89258	0.0408741	-0.706746	0.287306	-3.38306	0.119288	-0.597147	0.531193	-2.56375	0.011894	-0.938868	0.141567	-4.09668	0.0940875	-0.611959	0.470629	-2.66936	0.128739	-0.55603	0.597853	-2.4955	0.0498094	-0.687352	0.34462	-3.29763	0.0469452	-0.73369	0.337361	-3.44757	0.118487	-0.575721	0.542623	-2.64363	0.0295389	-0.771333	0.23768	-3.64094	0.0591403	-0.663546	0.398118	-3.16957	0.0616902	-0.654727	0.396231	-3.14637	0.0240974	-0.846859	0.220529	-3.68294	0.122884	-0.550344	0.583106	-2.42526	0.0870389	-0.590711	0.478844	-2.83947	0.0129704	-0.846339	0.136397	-4.07363	0.13709	-0.561292	0.609752	-2.31134	0.0708955	-0.667977	0.438242	-3.01798	0.156781	-0.554422	0.635461	-2.22711	0.0630258	-0.729599	0.399931	-3.16947	0.0618619	-0.691135	0.38562	-3.18199	0.0681931	-0.718891	0.420102	-3.12185	0.0652483	-0.644038	0.415574	-3.03928	0.102607	-0.581911	0.536659	-2.68071	0.104613	-0.615616	0.535334	-2.6651	0.126149	-0.548092	0.584648	-2.5969	0.0397965	-0.716357	0.300943	-3.43055	0.0455384	-0.717997	0.325598	-3.35766	0.0933756	-0.583875	0.508248	-2.69942	0.067698	-0.657177	0.407041	-3.0496	0.0599038	-0.679833	0.367533	-3.13611	0.0434191	-0.716823	0.305971	-3.3128	0.0296358	-0.878903	0.259837	-3.68244	0.0785175	-0.621654	0.435961	-2.77971	0.0527861	-0.78985	0.332717	-3.12161	0	0	0.38888	-0.682335	0.0683541	-3.09046	0.397174	-0.682176	0.062294	-3.10453
Adam33	0.896859	0.391289	0.99994	0.217583	0.944143	-0.176448	0.998933	-0.121857	0.796553	-0.52489	0.999382	-0.436001	0.919702	-0.257958	0.998423	-0.171168	0.850835	-0.393523	0.99856	-0.29253	0.824541	-0.410511	0.999467	-0.368808	0.959067	-0.121725	0.998128	-0.0839329	0.388526	-1.26922	0.885679	-1.39537	0.708181	-0.720644	0.996922	-0.625967	0.884916	-0.370944	0.998027	-0.237823	0.761583	-0.621414	0.997361	-0.516951	0.945323	-0.155737	0.997062	-0.116719	0.784223	-0.670203	0.999156	-0.445283	0.920285	0.469998	0.998877	0.169192	0.712993	-0.702755	0.998247	-0.57441	0.761534	-0.721476	0.999962	-0.518855	0.786288	-0.496477	0.99639	-0.421158	0.811944	-0.496797	0.998578	-0.375915	0.640457	-0.995775	0.999828	-0.709981	0.916916	-0.238201	0.997369	-0.162397	0.691938	-0.672081	0.999142	-0.664737	0.979067	0.0636787	0.997566	0.0431868	0.943316	-0.220497	0.998492	-0.117957	0.778614	-0.570087	0.989677	-0.454096	0.624936	-0.922575	0.989442	-0.813948	0.522083	-1.0319	0.938132	-1.0414	0.972552	-0.0837775	0.997283	-0.0576912	0.865066	-0.371684	0.999136	-0.257901	0.824566	-0.466934	0.995099	-0.35167	0.682892	-0.788714	0.976583	-0.662122	0.706378	-0.713336	0.999151	-0.634057	0.754085	-0.569104	0.990711	-0.508443	0.577663	-0.961096	0.961858	-0.896183	0.63802	-0.920639	0.982338	-0.723872	0.727971	-0.578595	0.997816	-0.54764	0.903733	-0.2412	0.998821	-0.199247	0.89868	-0.24041	0.999176	-0.215277	0.537807	-0.998548	0.973542	-1.05295	0.638707	-0.818025	0.986606	-0.78811	0.832334	-0.453949	0.999472	-0.345804	0.846645	-0.43306	0.999484	-0.319313	0.563462	-0.891168	0.978457	-0.981881	0.957587	0.179582	0.998472	0.0872063	0.894624	-0.31251	0.994926	-0.212087	0.843605	-0.396515	0.993972	-0.305485	0.821616	-0.620963	0.995817	-0.352636	0.836401	-0.462052	0.996956	-0.322107	0.878328	-0.263645	0.996912	-0.223652	0.753974	-0.550186	0.997262	-0.498106	0.782102	-0.577067	0.999832	-0.475424	0.996903	-0.00815187	0.999381	-0.00656783	0.443461	-1.21114	0.91301	-1.12386	0.860793	-0.35594	0.997668	-0.288103	0.65417	-0.752724	0.999033	-0.772173	0.889096	-0.305277	0.999249	-0.237295	0.879438	-0.423558	0.996534	-0.245001	0.980899	0.0810762	0.998563	0.0380243	0.820123	-0.576885	0.999697	-0.355032	0.874909	-0.326954	0.998779	-0.248929	0.943422	-0.171485	0.999238	-0.12043	0.838395	-0.44268	0.995048	-0.34175	0.894266	0.307467	0.994859	0.216183	0.551253	-0.939603	0.965589	-1.01536	0.381304	-1.32162	0.873064	-1.37006	0.897829	-0.373731	0.996696	-0.218095	0.752974	-0.615733	0.990345	-0.516364	0.937288	-0.240242	0.99733	-0.130171	0.752535	-0.598648	0.991782	-0.518911	0.961165	0.144841	0.999644	0.0793049	0.754703	-0.61938	0.989011	-0.498159	0.731314	-0.59649	0.999467	-0.564084	0.649266	-0.939938	0.989464	-0.764531	0.901693	-0.310977	0.99821	-0.214342	0.931778	-0.236795	0.999489	-0.144967	0.833999	0.770831	0.998699	0.350632	0.713064	-0.857658	0.998263	-0.617645	0.991145	0.0292598	0.999091	0.0186891	0.583816	-0.899824	0.975138	-0.89449	0.778066	-0.58078	0.999046	-0.443055	0.59136	-0.926149	0.979911	-0.890831	0.599381	-0.844425	0.962994	-0.861247	0.733115	-0.591187	0.995129	-0.530116	0.525545	-1.16992	0.968119	-1.06076	0.857769	-0.498195	0.999551	-0.281876	0.794758	-0.563501	0.99849	-0.443514	0.711987	-0.794201	0.992732	-0.629125	0.78077	-0.520453	0.99773	-0.476421	0.855842	-0.363218	0.998	-0.299501	0.7959	-0.555487	0.999935	-0.424779	0.730745	-0.607654	0.99959	-0.565136	0.66424	-0.854557	0.992229	-0.737009	0.72699	-0.716509	0.998039	-0.582589	0.964759	-0.103266	0.997882	-0.0741883	0.688991	-0.717368	0.997491	-0.643902	0.846843	-0.422701	0.99843	-0.322397	0.535265	-0.994338	0.947384	-1.03341	0.876148	-0.42496	0.997583	-0.255644	0.496119	-1.19575	0.962269	-1.15236	0.889074	-0.271295	0.998028	-0.220368	0.977211	-0.0688153	0.99926	-0.0460437	0	0	0.990106	-0.499471	0.783155	-0.435595	0.997773	-0.522672	0.804248	-0.398537
Hspa12b	0.7147	-0.324848	0.997855	-0.613576	0.667565	-0.356772	0.998933	-0.746992	0.820583	-0.193397	0.999382	-0.383548	0.98668	0.0143367	0.999764	0.0283478	0.713973	-0.301481	0.991617	-0.570153	0.927399	-0.079179	0.999467	-0.151573	0.720297	-0.293637	0.989937	-0.585547	0.777251	-0.233075	0.992029	-0.457795	0.429169	-0.638658	0.931607	-1.3222	0.564999	-0.477365	0.977388	-0.945496	0.909374	0.0958332	0.999891	0.193946	0.642007	-0.391934	0.992579	-0.791198	0.526927	-0.534305	0.962169	-1.0289	0.978092	-0.0239349	0.998877	-0.0464275	0.671752	-0.35048	0.998247	-0.661713	0.723713	-0.302061	0.999962	-0.604401	0.631474	-0.389793	0.984694	-0.745055	0.427447	-0.653188	0.925299	-1.25385	0.560223	-0.49831	0.982754	-0.885479	0.527336	-0.5521	0.935021	-0.983972	0.840784	-0.168647	0.999142	-0.337028	0.962619	-0.0401712	0.997566	-0.0771405	0.772673	-0.249056	0.998492	-0.479244	0.453275	-0.599659	0.907349	-1.2114	0.828639	0.188945	0.998845	0.36038	0.833612	0.177133	0.994001	0.341751	0.974898	0.0275842	0.997283	0.0527586	0.626058	-0.401003	0.974484	-0.739545	0.886468	-0.125537	0.995099	-0.226499	0.757287	-0.252569	0.984151	-0.500895	0.635309	-0.388023	0.984439	-0.79823	0.739724	-0.268592	0.989059	-0.539219	0.408709	-0.662738	0.886476	-1.32973	0.859014	-0.155543	0.999918	-0.273304	0.707964	-0.308485	0.995089	-0.589781	0.576616	-0.468257	0.975271	-0.919791	0.820485	-0.189277	0.999176	-0.38366	0.693469	-0.324786	0.999104	-0.673591	0.607492	-0.412777	0.980816	-0.862219	0.82378	-0.192049	0.999472	-0.363733	0.59758	-0.441374	0.97993	-0.871557	0.643479	-0.390827	0.989505	-0.786651	0.71235	-0.297589	0.985019	-0.604593	0.712151	-0.306282	0.989255	-0.590791	0.694415	-0.319373	0.983513	-0.608342	0.704331	-0.319358	0.983678	-0.593517	0.940676	0.0623245	0.997923	0.116085	0.715937	-0.301474	0.989209	-0.531624	0.926015	-0.0809674	0.998241	-0.147586	0.905334	0.102656	0.999884	0.204426	0.683647	-0.341495	0.997858	-0.689607	0.827169	-0.184071	0.993219	-0.320182	0.570225	-0.458043	0.958793	-0.932691	0.776858	-0.238195	0.999749	-0.488521	0.795405	-0.223194	0.999249	-0.44124	0.872401	-0.135313	0.996534	-0.259421	0.966342	-0.0356029	0.998563	-0.0670166	0.624589	-0.399447	0.986474	-0.764063	0.995348	-0.00487238	0.999966	-0.00921947	0.942793	-0.0615987	0.999238	-0.121773	0.811445	-0.207544	0.995048	-0.399756	0.498356	-0.5491	0.930999	-1.10131	0.803141	-0.211307	0.998605	-0.424769	0.697343	-0.318747	0.985096	-0.608603	0.595403	-0.437099	0.974458	-0.90194	0.69452	-0.314288	0.98609	-0.644353	0.961726	0.0413123	0.997412	0.079395	0.798222	-0.212355	0.995602	-0.420741	0.971306	-0.0299952	0.999644	-0.0585858	0.320835	-0.797107	0.827221	-1.58282	0.601506	-0.449512	0.989376	-0.857904	0.857001	-0.152819	0.998593	-0.30292	0.986914	-0.013955	0.99821	-0.028461	0.80428	-0.204749	0.999489	-0.419638	0.855232	-0.149999	0.999001	-0.305245	0.83926	-0.177743	0.999234	-0.340681	0.918763	-0.0882059	0.998771	-0.171742	0.839048	-0.168071	0.997141	-0.331644	0.989519	-0.0114984	0.999094	-0.0206514	0.603636	-0.430094	0.983915	-0.861482	0.569701	-0.45639	0.954009	-0.932079	0.437426	-0.627592	0.930307	-1.20727	0.389791	-0.71204	0.907199	-1.43701	0.485189	-0.564633	0.938878	-1.09781	0.878202	-0.129721	0.99849	-0.261278	0.805166	-0.204392	0.997907	-0.420338	0.651222	-0.379112	0.995243	-0.773843	0.661385	-0.382557	0.995005	-0.722091	0.395232	-0.702797	0.913174	-1.39618	0.949003	0.0553439	0.99959	0.105033	0.592177	-0.445057	0.985606	-0.909546	0.815163	-0.203319	0.999596	-0.390087	0.729935	0.313271	0.995203	0.579654	0.508934	-0.557119	0.960975	-1.06264	0.785921	-0.231601	0.995888	-0.453366	0.666311	-0.351265	0.978075	-0.718756	0.623129	-0.407396	0.976762	-0.806066	0.755016	-0.252892	0.998439	-0.528312	0.603883	-0.423093	0.972947	-0.819724	0.633982	-0.3713	0.97311	-0.76745	0	0	0.982579	-0.275885	0.727211	-0.543366	0.995069	-0.299532	0.718117	-0.57785
Adissp	0.131677	-0.561016	0.593107	-2.53037	0.0956378	-0.591059	0.510575	-2.89824	0.120792	-0.598127	0.566385	-2.62377	0.105763	-0.513274	0.524768	-2.74649	0.0762377	-0.567619	0.423789	-2.75793	0.0432715	-0.706583	0.317705	-3.36203	0.15923	-0.517565	0.612497	-2.30199	0.0456622	-0.675575	0.320719	-3.23398	0.06757	-0.648903	0.418287	-3.05686	0.0603361	-0.663517	0.38002	-3.08629	0.0798652	-0.597643	0.461731	-2.98423	0.122674	-0.497535	0.565647	-2.62711	0.116293	-0.551289	0.550418	-2.55397	0.0788254	-0.628807	0.443449	-2.97139	0.182741	-0.457857	0.701634	-2.08059	0.0714417	-0.657299	0.427548	-3.08211	0.104105	-0.594604	0.512929	-2.52457	0.0878525	-0.615324	0.483194	-2.69682	0.0604454	-0.730244	0.420277	-2.85405	0.06992	-0.61466	0.394915	-2.82145	0.102457	-0.547826	0.51918	-2.73973	0.0932555	-0.58888	0.461592	-2.76269	0.0397834	-0.712923	0.315296	-3.41083	0.108148	-0.571437	0.492614	-2.59507	0.186277	-0.468604	0.706635	-2.20055	0.0463582	-0.661787	0.312368	-3.24084	0.0731273	-0.609202	0.426692	-3.00469	0.0657887	-0.632596	0.394198	-2.79234	0.0954675	-0.570405	0.477611	-2.64492	0.091205	-0.569562	0.452605	-2.73763	0.126907	-0.571294	0.578737	-2.56907	0.0558957	-0.633374	0.354843	-3.10309	0.088688	-0.619572	0.456293	-2.73998	0.0477439	-0.696093	0.343078	-3.04591	0.0596397	-0.633553	0.368771	-2.96542	0.115434	-0.563164	0.54183	-2.59337	0.100123	-0.526648	0.512775	-2.77998	0.0503973	-0.634964	0.359706	-3.34371	0.105153	-0.56332	0.524309	-2.71993	0.0252187	-0.750027	0.230699	-3.65558	0.0409818	-0.674658	0.3127	-3.37426	0.132546	-0.537116	0.593246	-2.55646	0.0751801	-0.634844	0.421538	-2.91778	0.0521729	-0.600404	0.344817	-3.10904	0.0536315	-0.710963	0.343781	-2.98821	0.06887	-0.604472	0.404258	-2.84538	0.0664427	-0.574845	0.381656	-2.86298	0.0382803	-0.723695	0.301442	-3.02682	0.0983743	-0.621669	0.506389	-2.62685	0.0976731	-0.617701	0.512346	-2.84696	0.075605	-0.66224	0.446578	-3.00687	0.0562347	-0.657094	0.36757	-2.79983	0.0671289	-0.600536	0.398159	-3.00779	0.202077	-0.489207	0.719536	-2.19883	0.182328	-0.491303	0.692415	-2.26939	0.0407385	-0.726499	0.301102	-3.30505	0.0864192	-0.624791	0.450455	-2.72309	0.165476	-0.536519	0.654834	-2.16543	0.0380923	-0.694513	0.26995	-3.27927	0.0912105	-0.647161	0.489684	-2.8662	0.128818	-0.507273	0.578545	-2.545	0.110038	-0.571026	0.505029	-2.59929	0.0995751	-0.593491	0.501273	-2.80628	0.120511	-0.528161	0.530975	-2.42971	0.164921	-0.521142	0.642183	-2.35872	0.0815393	-0.592696	0.434572	-2.85783	0.0596567	-0.647323	0.358694	-3.11589	0.0323263	-0.697947	0.25372	-3.52255	0.199769	-0.487716	0.725231	-2.08836	0.0564318	-0.668247	0.357892	-3.0416	0.0968533	-0.627732	0.515191	-2.72747	0.0871317	-0.568324	0.473473	-2.87589	0.158574	-0.502651	0.644093	-2.44649	0.115549	-0.586636	0.535473	-2.66492	0.0766424	-0.620342	0.426224	-2.96217	0.111062	-0.585154	0.559327	-2.67627	0.0688089	-0.640085	0.419403	-3.06412	0.199049	-0.425398	0.721987	-2.09697	0.177608	-0.438001	0.691855	-2.11931	0.120344	-0.57801	0.562163	-2.57747	0.0979391	-0.518662	0.474399	-2.71336	0.0662076	-0.66328	0.410735	-2.85593	0.123851	-0.575762	0.581358	-2.57127	0.06509	-0.642543	0.401343	-2.90133	0.170351	-0.51734	0.661774	-2.33758	0.11768	-0.539241	0.550715	-2.66617	0.106278	-0.607858	0.531225	-2.76481	0.0601991	-0.622737	0.398004	-3.09827	0.0892305	-0.608362	0.497487	-2.79095	0.0749691	-0.639047	0.45375	-2.92418	0.10694	-0.609387	0.537062	-2.73721	0.116667	-0.616661	0.550373	-2.61802	0.105302	-0.627553	0.520827	-2.71964	0.0585988	-0.723732	0.390934	-3.04265	0.0593795	-0.731739	0.383865	-3.14701	0.0728224	-0.652162	0.410015	-2.99016	0.0623787	-0.657559	0.378398	-3.05681	0.0910712	-0.574067	0.49594	-2.86102	0.072965	-0.652635	0.418833	-2.83295	0.160653	-0.470373	0.616419	-2.26123	0	0	0.474726	-0.60182	0.0943065	-2.79683	0.467602	-0.60811	0.0889592	-2.79609
