## Supplementary material for "Spreading alpha-synuclein Oligomers Trigger Astrocyte Changes and Astrocyte-Glutamatergic Neuron system dysfunction in an Age-related Manner": Suppl. Table 9 (part 7 of 55)

### Sheet: Sheet1 (continued)
gene	pvalue-11205	log2FoldChange-11205	padj-11205	stat-11205	pvalue-12099	log2FoldChange-12099	padj-12099	stat-12099	pvalue-15304	log2FoldChange-15304	padj-15304	stat-15304	pvalue-15560	log2FoldChange-15560	padj-15560	stat-15560	pvalue-16361	log2FoldChange-16361	padj-16361	stat-16361	pvalue-17582	log2FoldChange-17582	padj-17582	stat-17582	pvalue-18951	log2FoldChange-18951	padj-18951	stat-18951	pvalue-19714	log2FoldChange-19714	padj-19714	stat-19714	pvalue-20952	log2FoldChange-20952	padj-20952	stat-20952	pvalue-21299	log2FoldChange-21299	padj-21299	stat-21299	pvalue-22897	log2FoldChange-22897	padj-22897	stat-22897	pvalue-25890	log2FoldChange-25890	padj-25890	stat-25890	pvalue-26759	log2FoldChange-26759	padj-26759	stat-26759	pvalue-28151	log2FoldChange-28151	padj-28151	stat-28151	pvalue-28242	log2FoldChange-28242	padj-28242	stat-28242	pvalue-28537	log2FoldChange-28537	padj-28537	stat-28537	pvalue-29092	log2FoldChange-29092	padj-29092	stat-29092	pvalue-31566	log2FoldChange-31566	padj-31566	stat-31566	pvalue-32031	log2FoldChange-32031	padj-32031	stat-32031	pvalue-32093	log2FoldChange-32093	padj-32093	stat-32093	pvalue-33221	log2FoldChange-33221	padj-33221	stat-33221	pvalue-33895	log2FoldChange-33895	padj-33895	stat-33895	pvalue-34049	log2FoldChange-34049	padj-34049	stat-34049	pvalue-36424	log2FoldChange-36424	padj-36424	stat-36424	pvalue-38464	log2FoldChange-38464	padj-38464	stat-38464	pvalue-39281	log2FoldChange-39281	padj-39281	stat-39281	pvalue-39915	log2FoldChange-39915	padj-39915	stat-39915	pvalue-40039	log2FoldChange-40039	padj-40039	stat-40039	pvalue-40516	log2FoldChange-40516	padj-40516	stat-40516	pvalue-40631	log2FoldChange-40631	padj-40631	stat-40631	pvalue-41201	log2FoldChange-41201	padj-41201	stat-41201	pvalue-43491	log2FoldChange-43491	padj-43491	stat-43491	pvalue-44203	log2FoldChange-44203	padj-44203	stat-44203	pvalue-44414	log2FoldChange-44414	padj-44414	stat-44414	pvalue-44569	log2FoldChange-44569	padj-44569	stat-44569	pvalue-44750	log2FoldChange-44750	padj-44750	stat-44750	pvalue-45099	log2FoldChange-45099	padj-45099	stat-45099	pvalue-45999	log2FoldChange-45999	padj-45999	stat-45999	pvalue-46614	log2FoldChange-46614	padj-46614	stat-46614	pvalue-46907	log2FoldChange-46907	padj-46907	stat-46907	pvalue-47014	log2FoldChange-47014	padj-47014	stat-47014	pvalue-49119	log2FoldChange-49119	padj-49119	stat-49119	pvalue-49428	log2FoldChange-49428	padj-49428	stat-49428	pvalue-50974	log2FoldChange-50974	padj-50974	stat-50974	pvalue-51315	log2FoldChange-51315	padj-51315	stat-51315	pvalue-52871	log2FoldChange-52871	padj-52871	stat-52871	pvalue-52950	log2FoldChange-52950	padj-52950	stat-52950	pvalue-52985	log2FoldChange-52985	padj-52985	stat-52985	pvalue-53069	log2FoldChange-53069	padj-53069	stat-53069	pvalue-53387	log2FoldChange-53387	padj-53387	stat-53387	pvalue-54418	log2FoldChange-54418	padj-54418	stat-54418	pvalue-54792	log2FoldChange-54792	padj-54792	stat-54792	pvalue-56677	log2FoldChange-56677	padj-56677	stat-56677	pvalue-57674	log2FoldChange-57674	padj-57674	stat-57674	pvalue-59773	log2FoldChange-59773	padj-59773	stat-59773	pvalue-61556	log2FoldChange-61556	padj-61556	stat-61556	pvalue-63960	log2FoldChange-63960	padj-63960	stat-63960	pvalue-64443	log2FoldChange-64443	padj-64443	stat-64443	pvalue-66620	log2FoldChange-66620	padj-66620	stat-66620	pvalue-67805	log2FoldChange-67805	padj-67805	stat-67805	pvalue-68235	log2FoldChange-68235	padj-68235	stat-68235	pvalue-68578	log2FoldChange-68578	padj-68578	stat-68578	pvalue-68650	log2FoldChange-68650	padj-68650	stat-68650	pvalue-69471	log2FoldChange-69471	padj-69471	stat-69471	pvalue-69580	log2FoldChange-69580	padj-69580	stat-69580	pvalue-70162	log2FoldChange-70162	padj-70162	stat-70162	pvalue-71832	log2FoldChange-71832	padj-71832	stat-71832	pvalue-72345	log2FoldChange-72345	padj-72345	stat-72345	pvalue-74000	log2FoldChange-74000	padj-74000	stat-74000	pvalue-74126	log2FoldChange-74126	padj-74126	stat-74126	pvalue-74585	log2FoldChange-74585	padj-74585	stat-74585	pvalue-75133	log2FoldChange-75133	padj-75133	stat-75133	pvalue-75908	log2FoldChange-75908	padj-75908	stat-75908	pvalue-78137	log2FoldChange-78137	padj-78137	stat-78137	pvalue-78967	log2FoldChange-78967	padj-78967	stat-78967	pvalue-79285	log2FoldChange-79285	padj-79285	stat-79285	pvalue-79958	log2FoldChange-79958	padj-79958	stat-79958	pvalue-79970	log2FoldChange-79970	padj-79970	stat-79970	pvalue-80102	log2FoldChange-80102	padj-80102	stat-80102	pvalue-80463	log2FoldChange-80463	padj-80463	stat-80463	pvalue-81042	log2FoldChange-81042	padj-81042	stat-81042	pvalue-81481	log2FoldChange-81481	padj-81481	stat-81481	pvalue-81757	log2FoldChange-81757	padj-81757	stat-81757	pvalue-82978	log2FoldChange-82978	padj-82978	stat-82978	pvalue-83885	log2FoldChange-83885	padj-83885	stat-83885	pvalue-84463	log2FoldChange-84463	padj-84463	stat-84463	pvalue-85549	log2FoldChange-85549	padj-85549	stat-85549	pvalue-87508	log2FoldChange-87508	padj-87508	stat-87508	pvalue-87790	log2FoldChange-87790	padj-87790	stat-87790	pvalue-88272	log2FoldChange-88272	padj-88272	stat-88272	pvalue-88778	log2FoldChange-88778	padj-88778	stat-88778	pvalue-88864	log2FoldChange-88864	padj-88864	stat-88864	pvalue-90297	log2FoldChange-90297	padj-90297	stat-90297	pvalue-90855	log2FoldChange-90855	padj-90855	stat-90855	pvalue-91738	log2FoldChange-91738	padj-91738	stat-91738	pvalue-92158	log2FoldChange-92158	padj-92158	stat-92158	pvalue-94123	log2FoldChange-94123	padj-94123	stat-94123	pvalue-95020	log2FoldChange-95020	padj-95020	stat-95020	pvalue-96455	log2FoldChange-96455	padj-96455	stat-96455	pvalue-99271	log2FoldChange-99271	padj-99271	stat-99271	na_count	sig_presence	mean_padj	mean_log2FoldChange	mean_pval	mean_stat	median_padj	median_log2FoldChange	median_pval	median_stat
Spef1	0.830876	-0.180841	0.997872	-0.35849	0.583345	0.586482	0.985156	0.953986	0.982529	-0.0200619	0.999382	-0.0370334	0.680473	0.372359	0.993937	0.699247	0.940304	-0.0635911	0.999313	-0.116493	0.845527	0.169948	0.999467	0.324094	0.661878	0.394264	0.976919	0.715163	0.65836	0.44042	0.98217	0.715534	0.693711	0.344907	0.995483	0.658619	0.920394	-0.0876836	0.998027	-0.164207	0.676735	0.382491	0.990641	0.710371	0.544397	0.563208	0.969283	1.03164	0.900403	0.120839	0.999156	0.20352	0.637078	0.450871	0.978558	0.79763	0.589957	0.508811	0.983219	0.841533	0.902244	0.11933	0.999962	0.210004	0.893543	-0.118941	0.99913	-0.207868	0.776506	-0.260647	0.998137	-0.448526	0.978051	-0.0250815	0.999828	-0.0418213	0.962615	0.0426189	0.998001	0.0729677	0.700779	0.351911	0.999142	0.644677	0.441769	0.767627	0.906392	1.26609	0.837058	-0.184239	0.998492	-0.341181	0.61076	0.481491	0.967252	0.822159	0.755611	0.277875	0.998845	0.518221	0.938824	0.0709791	0.995398	0.124856	0.827526	0.196555	0.995972	0.365311	0.456261	0.806582	0.915837	1.13071	0.960204	-0.0464616	0.996926	-0.0791588	0.961287	0.0447997	0.997124	0.0786711	0.99774	-0.00257786	0.999151	-0.00476651	0.774834	0.253931	0.991868	0.464296	0.903808	0.122612	0.996457	0.194514	0.804304	-0.241512	0.999538	-0.381239	0.936136	0.0681878	0.99978	0.126158	0.999636	-0.000398545	0.999997	-0.000751963	0.857746	0.154671	0.999176	0.303052	0.569384	0.565157	0.984774	0.972329	0.876529	-0.146299	0.99948	-0.260803	0.859752	0.174163	0.999472	0.288603	0.613255	0.465913	0.984825	0.83449	0.907665	0.110936	0.997802	0.197129	0.585047	0.494215	0.960808	0.89537	0.748752	0.267534	0.993155	0.512838	0.595161	0.466552	0.967386	0.822806	0.839565	0.174239	0.995817	0.316637	0.919461	0.0916729	0.997923	0.15772	0.851738	0.172711	0.996912	0.27305	0.716209	0.340193	0.991883	0.577774	0.657106	0.382464	0.991216	0.763056	0.514	0.574728	0.962237	1.10445	0.812996	0.21427	0.992962	0.346915	0.813123	0.202764	0.995885	0.388375	0.897339	0.120795	0.999749	0.222396	0.681197	0.401494	0.999249	0.699098	0.64045	0.431021	0.9716	0.754424	0.90651	0.107095	0.998056	0.186519	0.66377	0.424123	0.992874	0.678746	0.873018	0.154925	0.998779	0.252723	0.862266	0.16733	0.999238	0.294401	0.952948	0.0568281	0.997089	0.0988735	0.575274	0.506395	0.958313	0.911366	0.781903	0.226707	0.998605	0.471724	0.939256	-0.0604753	0.997874	-0.119252	0.784534	0.259593	0.996696	0.464394	0.653123	0.373574	0.977146	0.73738	0.6273	0.461567	0.97598	0.803294	0.584899	0.53497	0.963706	0.898996	0.435095	0.735424	0.928778	1.27122	0.759575	0.302857	0.989011	0.487946	0.807239	0.243259	0.999467	0.400814	0.968439	0.0356911	0.999291	0.0665154	0.579877	0.507634	0.977074	0.960569	0.874632	-0.139238	0.999489	-0.267176	0.791544	0.238773	0.995707	0.442201	0.825515	0.211307	0.999234	0.370271	0.81896	0.203061	0.998771	0.385413	0.809214	0.230995	0.997141	0.394228	0.733778	0.32621	0.996737	0.534645	0.263794	1.06892	0.800161	1.85423	0.965817	-0.039562	0.998394	-0.0702643	0.856849	0.155492	0.999702	0.28044	0.579271	0.508862	0.98126	0.926459	0.937969	0.066365	0.999551	0.122403	0.60576	0.496681	0.982379	0.879973	0.858901	0.16776	0.997907	0.302939	0.779855	0.249834	0.99773	0.47846	0.719562	0.333726	0.998	0.591919	0.90498	0.119806	0.999935	0.196038	0.771733	0.279612	0.99959	0.476414	0.593276	0.484811	0.985606	0.906847	0.906937	0.115677	0.999596	0.195074	0.915363	-0.0934051	0.997882	-0.178452	0.90511	-0.110687	0.997491	-0.191788	0.691163	0.373799	0.99451	0.663125	0.784202	0.258404	0.990062	0.456452	0.698802	0.34919	0.988587	0.634686	0.867019	0.148601	0.998439	0.28351	0.783184	0.234945	0.99659	0.434762	0.375917	0.80434	0.863026	1.4272	0	0	0.986856	0.24448	0.768961	0.430544	0.997008	0.228851	0.797924	0.397521
Cenpb	0.0149492	0.525358	0.164406	4.0848	0.00686375	0.551424	0.0963009	4.70185	0.00648112	0.576265	0.09267	4.60402	0.00552911	0.514337	0.0798613	4.71092	0.00893548	0.49246	0.106706	4.06704	0.00380651	0.564473	0.0599819	4.81373	0.00512174	0.559586	0.0718502	4.57772	0.00371702	0.544995	0.0577817	4.69478	0.0111004	0.4935	0.132576	4.24701	0.00492663	0.576733	0.0725059	4.62007	0.0318557	0.467242	0.270024	3.65682	0.0183511	0.440677	0.181977	4.01383	0.0105831	0.475531	0.129587	4.15681	0.00808921	0.508838	0.104811	4.47739	0.0195435	0.445605	0.197818	3.64629	0.00650718	0.524982	0.0924847	4.65236	0.0258745	0.480151	0.231244	3.46094	0.0113024	0.483565	0.136917	4.0025	0.0173705	0.457827	0.195402	3.61599	0.00535427	0.536344	0.0724908	4.33534	0.00466972	0.529603	0.0721364	4.74609	0.00237433	0.569884	0.0399209	5.00192	0.00369546	0.579371	0.0626486	4.81608	0.00239945	0.578381	0.0391461	4.90357	0.00381733	0.577541	0.0638381	4.81655	0.00999471	0.489431	0.113412	4.19074	0.0119632	0.492513	0.138189	4.21391	0.00702423	0.546728	0.0921883	4.09123	0.0135728	0.481649	0.144275	3.91586	0.00586845	0.506881	0.0756356	4.46533	0.00345976	0.599232	0.0569627	4.9207	0.00299467	0.591621	0.0486659	4.81778	0.00917108	0.518631	0.108981	4.19378	0.0182931	0.482004	0.18803	3.63057	0.00645742	0.532651	0.0854928	4.28822	0.00946229	0.535204	0.118427	4.27478	0.00305475	0.576201	0.0506644	5.0082	0.00959626	0.55938	0.121627	4.42629	0.00248482	0.597127	0.0446149	5.07804	0.00785583	0.530133	0.105451	4.34188	0.00390384	0.549072	0.0639616	4.76462	0.00737445	0.551355	0.103635	4.55404	0.00318549	0.564833	0.0516029	4.83613	0.00275185	0.571132	0.0477311	4.79425	0.00899622	0.449833	0.106259	4.04487	0.0114823	0.482761	0.129989	3.95333	0.00205295	0.605746	0.034766	4.80816	0.0363322	0.424199	0.291705	3.05801	0.0115401	0.521119	0.13598	4.01453	0.00731545	0.497937	0.0994511	4.6104	0.0105605	0.490646	0.12689	4.32711	0.0202425	0.457459	0.196642	3.40491	0.00296256	0.571209	0.0489568	4.88195	0.00209637	0.620954	0.038838	5.30246	0.00968435	0.519102	0.125244	4.40205	0.0122719	0.556734	0.13848	4.0449	0.0053419	0.526195	0.0758149	4.42413	0.00576621	0.520027	0.0839651	4.31058	0.00948708	0.480375	0.108446	4.10171	0.00675883	0.552998	0.0939617	4.59615	0.0213414	0.455533	0.208741	3.85724	0.00373785	0.546258	0.0557313	4.71619	0.00715258	0.567168	0.0948343	4.58306	0.00536691	0.504417	0.0737528	4.35689	0.00201109	0.595291	0.0366485	5.24596	0.00473069	0.545823	0.0650371	4.63471	0.00949893	0.542906	0.106952	4.29095	0.00942314	0.513422	0.1105	4.27295	0.00231206	0.623895	0.0434144	4.96257	0.00341385	0.569152	0.0535514	4.66804	0.0183352	0.465603	0.194568	3.87489	0.0143376	0.50782	0.152889	4.11648	0.0261628	0.484547	0.233208	3.85881	0.0159	0.486104	0.16404	4.08307	0.00644817	0.537906	0.0833689	4.55754	0.0061698	0.566327	0.0930895	4.59966	0.00895354	0.503671	0.11522	4.40138	0.00700348	0.553335	0.0957965	4.40319	0.0158996	0.454813	0.178047	3.79044	0.00729741	0.519447	0.0984051	4.45187	0.0130224	0.492544	0.136652	4.07129	0.0094036	0.491974	0.119041	4.03749	0.0148358	0.477953	0.166551	4.07104	0.00990366	0.479152	0.125159	4.05663	0.00913561	0.489978	0.113933	4.44464	0.0064183	0.551068	0.0886206	4.64464	0.00655681	0.528563	0.0930268	4.65361	0.0149891	0.484737	0.168228	4.01046	0.00658059	0.554503	0.0947349	4.46257	0.0294172	0.412772	0.259457	3.57645	0.00298423	0.573759	0.053059	5.04171	0.00609179	0.547701	0.0877241	4.57684	0.00593321	0.538134	0.0843955	4.62004	0.00960349	0.499184	0.126847	4.16659	0.0117633	0.514704	0.13897	4.20493	0.00397139	0.574248	0.059087	4.80113	0.0119127	0.447669	0.130193	4.12484	0.00914247	0.506829	0.11614	4.41346	0.00667543	0.53544	0.0893902	4.28583	0.00306231	0.520759	0.0473057	4.77335	0	11	0.109763	0.523729	0.00931479	4.37279	0.0989281	0.52517	0.00730643	4.40262
Cdc25b	0.915272	0.109329	0.99994	0.178578	0.717645	-0.352236	0.998933	-0.628925	0.971189	-0.0363104	0.999382	-0.0610795	0.964748	0.0436966	0.999079	0.0750422	0.677935	0.450487	0.986808	0.645999	0.783104	-0.265478	0.999467	-0.457918	0.945145	-0.0664641	0.998128	-0.112519	0.996441	-0.00433097	0.999359	-0.00721837	0.768468	0.308802	0.997088	0.49231	0.91589	-0.10455	0.998027	-0.173532	0.81236	0.252689	0.999825	0.404462	0.976454	0.0290609	0.998859	0.0502318	0.780205	-0.271679	0.999156	-0.453791	0.943512	0.0708427	0.998877	0.119795	0.59099	-0.520471	0.983439	-0.839197	0.755961	0.319415	0.999962	0.531375	0.564505	-0.566587	0.969418	-0.894965	0.878498	0.150907	0.998578	0.241541	0.979986	0.0257338	0.999828	0.0381348	0.875521	0.149557	0.992239	0.243861	0.801542	-0.242895	0.999142	-0.421685	0.701225	-0.347776	0.984071	-0.631501	0.8332	-0.20775	0.998492	-0.349379	0.839238	0.191358	0.994759	0.327689	0.880935	-0.158828	0.998845	-0.249387	0.532733	-0.566487	0.943491	-1.01488	0.943384	-0.0691297	0.995972	-0.119075	0.722031	-0.339613	0.983512	-0.539913	0.847562	-0.183057	0.995099	-0.304955	0.973452	-0.0322023	0.998724	-0.0539375	0.837361	-0.197887	0.999151	-0.345486	0.655607	-0.401389	0.976412	-0.723875	0.945756	-0.0635989	0.998974	-0.109506	0.664544	0.448974	0.98519	0.667218	0.712323	-0.355816	0.995089	-0.580564	0.943655	-0.0699087	0.998821	-0.116432	0.753991	-0.303066	0.999176	-0.529841	0.890459	-0.133575	0.999104	-0.235364	0.646141	0.475185	0.986898	0.77069	0.666062	-0.415751	0.995577	-0.704903	0.774659	-0.281705	0.999484	-0.472669	0.914764	0.112021	0.997802	0.181913	0.981133	-0.0232278	0.999325	-0.0387775	0.916055	0.103071	0.995878	0.168773	0.859725	-0.167278	0.994215	-0.273649	0.970189	0.0367094	0.9973	0.0584493	0.550081	0.616503	0.946167	0.932223	0.689215	0.403815	0.985321	0.584258	0.999904	0.000119777	0.99995	0.000191182	0.881704	-0.147849	0.999884	-0.255793	0.8493	0.188959	0.997858	0.321561	0.960774	-0.0477531	0.996311	-0.0721242	0.68771	-0.37432	0.983605	-0.660376	0.67275	-0.402569	0.999749	-0.728045	0.91346	-0.105486	0.999249	-0.18493	0.834503	0.212145	0.996534	0.337469	0.649052	0.460094	0.977162	0.722749	0.884869	0.145428	0.999697	0.226085	0.770212	0.281351	0.99013	0.461875	0.933353	0.0816992	0.999238	0.14191	0.889487	-0.136606	0.995048	-0.232843	0.969137	0.0369441	0.998716	0.0629337	0.826566	-0.210249	0.998605	-0.373351	0.87519	-0.150053	0.995885	-0.245797	0.740592	0.337425	0.994005	0.56232	0.668811	0.417437	0.97944	0.701862	0.820237	-0.217067	0.993419	-0.375961	0.859269	0.179516	0.99584	0.291805	0.690494	-0.39521	0.995765	-0.648531	0.968168	0.0386409	0.997794	0.0636253	0.957914	-0.0523224	0.999467	-0.0866912	0.994353	0.00695102	0.999791	0.0118977	0.806351	-0.242207	0.99821	-0.42537	0.457141	-0.690082	0.936115	-1.25913	0.990713	-0.0115634	0.999618	-0.0194746	0.870266	0.16889	0.999234	0.274305	0.939779	-0.077135	0.998771	-0.127214	0.782402	0.287473	0.997141	0.450969	0.937074	0.0787911	0.999046	0.124107	0.619608	-0.466485	0.988775	-0.823694	0.912134	0.111359	0.997261	0.180921	0.720639	0.366374	0.995129	0.555953	0.956673	-0.0535997	0.99923	-0.0907817	0.943911	-0.0689857	0.999551	-0.110657	0.946706	0.0705856	0.99858	0.113965	0.69942	-0.362927	0.99175	-0.65795	0.797675	-0.252416	0.99773	-0.438831	0.85892	0.188228	0.998	0.293037	0.899836	-0.129803	0.999935	-0.206708	0.788875	0.287067	0.99959	0.439733	0.926995	0.0945909	0.999866	0.155574	0.910478	0.112586	0.999596	0.187619	0.811904	0.242933	0.997882	0.399583	0.656644	0.46576	0.993217	0.715218	0.973772	0.0327453	0.999522	0.0548795	0.884712	0.142412	0.996414	0.241686	0.972963	0.0325099	0.997618	0.0555919	0.770532	0.308256	0.998439	0.493853	0.996251	-0.00470582	0.999099	-0.00742436	0.978192	-0.02652	0.99926	-0.0440619	0	0	0.994161	-0.0169953	0.833692	-0.0416485	0.998169	-0.00813459	0.859497	-0.0134495
Ap5s1	0.545139	0.252618	0.972261	1.01559	0.524015	0.265226	0.972205	1.10819	0.886642	0.0570885	0.999382	0.241083	0.56253	0.239795	0.970228	0.983264	0.883136	0.0551769	0.999313	0.22866	0.253914	0.459876	0.786278	1.89786	0.691968	0.155463	0.984835	0.647891	0.692549	0.152023	0.987565	0.639834	0.458419	0.30941	0.941827	1.23998	0.468667	0.290244	0.943508	1.19067	0.590828	0.227186	0.980568	0.916049	0.589254	0.223595	0.98144	0.91888	0.638023	0.186655	0.984021	0.765063	0.621011	0.198424	0.97658	0.835888	0.624722	0.205007	0.991052	0.763877	0.291761	0.460813	0.826727	1.80254	0.761248	0.118252	0.99639	0.471965	0.394139	0.342967	0.906201	1.34639	0.482071	0.292045	0.959661	1.0686	0.627467	0.187126	0.963105	0.755472	0.502645	0.287163	0.958227	1.1246	0.85868	0.0686549	0.994429	0.29307	0.661499	0.177041	0.996126	0.726372	0.968232	0.0149546	0.998953	0.0643299	0.530551	0.26456	0.966217	1.04421	0.61968	0.195873	0.970187	0.807404	0.751852	0.130936	0.995972	0.530168	0.905878	0.0453477	0.999136	0.179451	0.667269	0.16375	0.977833	0.681998	0.568297	0.222754	0.9551	0.924757	0.562215	0.23295	0.974929	0.975435	0.7508	0.1219	0.990711	0.515467	0.611541	0.19966	0.969716	0.817434	0.687895	0.161181	0.988085	0.618083	0.725937	0.137137	0.997559	0.551906	0.68543	0.167798	0.998821	0.667297	0.738017	0.136262	0.999176	0.565513	0.884737	-0.0572172	0.999104	-0.247744	0.723137	0.144136	0.995867	0.594674	0.766425	0.119622	0.999472	0.485205	0.566847	0.23494	0.971948	0.945554	0.763267	0.122591	0.997802	0.511915	0.772513	0.112702	0.989845	0.474046	0.990786	-0.00437628	0.999416	-0.0184907	0.697772	0.146727	0.983863	0.601311	0.476951	0.284041	0.930332	1.11236	0.480399	0.271836	0.921163	1.10072	0.395544	0.339331	0.897454	1.24122	0.542357	0.242407	0.965774	0.968312	0.757399	0.128847	0.999832	0.530973	0.695877	0.156028	0.997858	0.661515	0.850636	0.071153	0.996113	0.276149	0.871711	0.0617982	0.997916	0.2653	0.844876	0.0794453	0.999749	0.337258	0.58949	0.220508	0.990825	0.918179	0.467497	0.300635	0.924923	1.17356	0.554233	0.233432	0.95876	0.939297	0.418778	0.325689	0.922917	1.26243	0.484437	0.276492	0.918565	1.10558	0.645509	0.185827	0.995111	0.780606	0.809633	0.0963465	0.995048	0.403672	0.710686	0.143782	0.987629	0.60335	0.575034	0.224599	0.974705	0.955328	0.667831	0.163126	0.979631	0.671539	0.665672	0.170874	0.985365	0.733912	0.716427	0.14152	0.987399	0.595968	0.700662	0.151645	0.989633	0.636021	0.528447	0.250649	0.950491	1.03746	0.744744	0.137128	0.996837	0.530276	0.366307	0.359014	0.862873	1.44039	0.687248	0.163823	0.999467	0.661359	0.919204	0.0402475	0.999065	0.170523	0.782895	0.11461	0.99821	0.478144	0.688298	0.162839	0.992727	0.679325	0.339037	0.401768	0.838106	1.59956	0.458718	0.318997	0.947353	1.24448	0.383546	0.370295	0.900608	1.46731	0.553626	0.245548	0.967705	0.967177	0.420243	0.320728	0.924701	1.26704	0.751473	0.125295	0.998709	0.525501	0.467876	0.292618	0.917391	1.19022	0.649788	0.176064	0.990951	0.705903	0.523339	0.260917	0.967186	1.06641	0.528453	0.260018	0.954014	0.991471	0.692407	0.160068	0.991771	0.674453	0.668451	0.174435	0.990087	0.729812	0.742404	0.132393	0.99773	0.562619	0.84359	0.0794708	0.998	0.325274	0.770963	0.121516	0.999935	0.478083	0.573565	0.226646	0.980309	0.924241	0.861762	0.0689782	0.999866	0.29566	0.630465	0.19683	0.988885	0.802754	0.70193	0.157812	0.991784	0.64263	0.748302	0.126653	0.997491	0.516248	0.594995	0.214378	0.983854	0.887351	0.574864	0.237119	0.960392	0.934918	0.749064	0.122158	0.99463	0.524682	0.372926	0.374038	0.89938	1.50859	0.740454	0.127743	0.990541	0.523365	0.698924	0.152364	0.983538	0.623421	0	0	0.970629	0.191686	0.642294	0.775216	0.986382	0.17525	0.663585	0.728092
Mavs	0.969229	-0.0250066	0.99994	-0.0647496	0.942907	0.047354	0.998933	0.12456	0.848565	0.12534	0.999382	0.322929	0.61503	0.331226	0.979756	0.85391	0.97289	-0.0223981	0.999484	-0.0528647	0.972643	0.0213496	0.999467	0.0570469	0.744302	0.21565	0.991338	0.533379	0.927552	0.0568603	0.995171	0.147135	0.928675	0.0561138	0.998473	0.149697	0.743238	0.207186	0.998027	0.538229	0.776511	0.183873	0.99968	0.483669	0.983672	0.0124982	0.998951	0.0348308	0.578941	0.372832	0.974937	0.902424	0.806004	0.156371	0.998877	0.415197	0.957469	-0.0324756	0.99832	-0.0832783	0.996222	0.0032083	0.999962	0.00809547	0.96415	0.0311533	0.999304	0.0698158	0.901841	-0.0823556	0.99905	-0.194872	0.953922	-0.0375409	0.999828	-0.0878346	0.969359	0.0228797	0.998416	0.059798	0.831535	0.129085	0.999142	0.356897	0.89097	0.0821696	0.994429	0.225622	0.817821	0.154483	0.998492	0.382141	0.575914	0.341178	0.960543	0.903528	0.55289	0.392312	0.973149	0.988052	0.765037	0.209162	0.992406	0.486216	0.812314	0.165925	0.995972	0.398117	0.99389	-0.00502043	0.999295	-0.011622	0.964229	-0.0265649	0.996926	-0.071147	0.972888	-0.0198778	0.998724	-0.055084	0.754124	0.210597	0.999151	0.52715	0.901711	-0.0792943	0.997998	-0.200452	0.545357	0.405245	0.952974	0.973327	0.431086	0.510797	0.927401	1.21141	0.741087	0.204751	0.999042	0.520225	0.898396	0.0858644	0.998821	0.210352	0.780191	0.169837	0.999176	0.47183	0.879938	0.0991519	0.999104	0.258136	0.712847	0.234183	0.995867	0.617779	0.905396	-0.0773142	0.999472	-0.194126	0.534829	0.416808	0.967011	1.02472	0.86499	0.104876	0.997802	0.288978	0.745642	0.203803	0.987662	0.531932	0.915074	-0.0664349	0.995878	-0.170753	0.627235	0.304876	0.9733	0.751965	0.712633	0.231384	0.98515	0.576064	0.942863	0.0438031	0.997923	0.111798	0.878642	0.0931176	0.996912	0.223072	0.990831	0.00759093	0.999192	0.0182641	0.542198	0.404095	0.970101	1.04767	0.82163	0.151868	0.997858	0.381532	0.952343	0.0363298	0.996113	0.0876435	0.846032	0.125371	0.996945	0.31902	0.825576	0.147607	0.999749	0.379865	0.918936	0.0674998	0.999249	0.173186	0.699971	0.253329	0.980292	0.622444	0.788682	0.175184	0.994617	0.425668	0.427375	0.526999	0.927492	1.23924	0.984952	0.0112788	0.999172	0.0298233	0.643079	0.31592	0.995111	0.786356	0.997185	0.0024206	0.999215	0.00591248	0.858142	-0.108277	0.994859	-0.290733	0.657264	0.27197	0.992345	0.756035	0.541792	0.381427	0.949599	0.954749	0.852644	0.11756	0.996696	0.315489	0.995117	0.00380918	0.999668	0.0100406	0.542784	0.397736	0.951193	1.00692	0.986293	-0.0101649	0.999654	-0.0282753	0.658552	0.281788	0.992744	0.719754	0.971967	0.0225256	0.997794	0.0560291	0.870352	-0.105447	0.999467	-0.268116	0.776574	0.183999	0.998593	0.477072	0.824276	0.147584	0.99821	0.385308	0.976149	-0.0203041	0.999489	-0.0506264	0.807136	0.157353	0.995879	0.408432	0.783635	0.182483	0.999234	0.461181	0.960066	0.031061	0.998771	0.0843129	0.803065	0.158782	0.997141	0.407197	0.826298	0.145383	0.999046	0.344979	0.990303	0.00742764	0.998778	0.0201665	0.869368	-0.109817	0.995457	-0.269645	0.796003	0.156562	0.998132	0.401916	0.815864	0.15542	0.999045	0.389112	0.954934	0.0352737	0.999551	0.0888848	0.765057	0.208191	0.997106	0.509511	0.703098	0.250848	0.991839	0.649493	0.857829	-0.127363	0.99773	-0.306647	0.790995	0.168948	0.998	0.436909	0.807014	0.170563	0.999935	0.401169	0.787729	0.177664	0.99959	0.442178	0.965902	0.026373	0.999866	0.0725833	0.973368	-0.0213426	0.999596	-0.0557074	0.733815	0.221313	0.995203	0.570995	0.848622	0.131888	0.997491	0.307092	0.782569	0.194347	0.995888	0.460646	0.840016	0.134033	0.993149	0.336485	0.633959	0.322335	0.978201	0.781038	0.80111	0.157823	0.998439	0.426519	0.843634	0.125367	0.997307	0.311644	0.981046	0.0133451	0.99926	0.0382944	0	0	0.992521	0.13027	0.821758	0.328323	0.998014	0.132961	0.835775	0.340732
Pank2	0.753165	-0.0870789	0.997855	-0.527834	0.468592	-0.204044	0.945566	-1.26056	0.459905	-0.205763	0.936875	-1.24978	0.447891	-0.205415	0.929693	-1.28863	0.910886	-0.0296348	0.999313	-0.174101	0.394135	-0.230628	0.904056	-1.41752	0.510598	-0.182245	0.94364	-1.07589	0.44071	-0.194099	0.915716	-1.24763	0.483593	-0.198048	0.951313	-1.17155	0.4238	-0.207175	0.921744	-1.31423	0.628904	-0.148253	0.985777	-0.823418	0.527218	-0.18501	0.965432	-1.07603	0.606548	-0.138292	0.980311	-0.837499	0.440282	-0.210795	0.926629	-1.3047	0.28756	-0.305617	0.825811	-1.66073	0.602139	-0.147263	0.985234	-0.891344	0.952255	0.0162766	0.99913	0.0930061	0.836992	-0.0567979	0.998578	-0.325075	0.422297	-0.221639	0.934495	-1.2198	0.720478	-0.0924189	0.977279	-0.557027	0.443446	-0.210425	0.93142	-1.28574	0.698269	-0.106844	0.984071	-0.638069	0.559999	-0.161974	0.973981	-0.96692	0.267069	-0.297349	0.756996	-1.7927	0.543422	-0.17516	0.970762	-1.01171	0.562086	-0.151519	0.952139	-0.943149	0.560518	-0.156567	0.974801	-0.975956	0.59002	-0.145638	0.966203	-0.817743	0.571321	-0.157635	0.95585	-0.89808	0.528362	-0.173663	0.942951	-1.02192	0.315926	-0.267854	0.85765	-1.6879	0.494093	-0.178894	0.931556	-1.10989	0.484856	-0.190819	0.92749	-1.12427	0.853676	-0.0491582	0.999918	-0.283768	0.851599	-0.0507291	0.99978	-0.294549	0.707894	-0.10015	0.998821	-0.617253	0.248265	-0.299023	0.774552	-1.95206	0.403584	-0.233044	0.920567	-1.42739	0.258011	-0.307115	0.80379	-1.89866	0.576036	-0.150139	0.983881	-0.913365	0.307843	-0.271921	0.84619	-1.68366	0.685831	-0.109607	0.991439	-0.68753	0.439321	-0.197788	0.91165	-1.26811	0.554877	-0.149977	0.959959	-0.945452	0.740098	-0.0866704	0.990551	-0.513658	0.516773	-0.169189	0.948586	-1.014	0.600623	-0.132403	0.962286	-0.816587	0.545588	-0.16401	0.956902	-0.882967	0.535885	-0.16309	0.965352	-0.98388	0.491098	-0.188772	0.955471	-1.18359	0.777649	-0.0760829	0.997858	-0.477884	0.399526	-0.216746	0.892896	-1.23546	0.509821	-0.173258	0.941762	-1.08284	0.434812	-0.224198	0.933104	-1.34617	0.635821	-0.129773	0.998653	-0.805826	0.599535	-0.139188	0.962368	-0.848106	0.683054	-0.11069	0.97923	-0.648453	0.63381	-0.130242	0.988767	-0.743787	0.51561	-0.16131	0.932031	-1.02801	0.473846	-0.192151	0.949194	-1.2154	0.513877	-0.175124	0.962021	-1.09391	0.507068	-0.18101	0.934964	-1.07908	0.387965	-0.231268	0.895464	-1.47105	0.674575	-0.111589	0.981711	-0.657063	0.504629	-0.178942	0.953209	-1.13328	0.44385	-0.203183	0.907158	-1.2563	0.355318	-0.25059	0.852822	-1.52926	0.496619	-0.178423	0.935954	-1.11883	0.428317	-0.224939	0.926231	-1.29007	0.553135	-0.158954	0.952892	-0.945586	0.592607	-0.153408	0.988438	-0.878975	0.437607	-0.217061	0.927141	-1.30493	0.422867	-0.233062	0.922652	-1.39072	0.36592	-0.240439	0.884757	-1.53105	0.533392	-0.173517	0.950275	-1.04204	0.596003	-0.149035	0.987888	-0.890429	0.509376	-0.180454	0.954492	-1.11104	0.472145	-0.213159	0.938521	-1.17399	0.620988	-0.127956	0.985934	-0.777278	0.455567	-0.203531	0.935935	-1.23812	0.400688	-0.219476	0.883373	-1.37788	0.774408	-0.0775321	0.998132	-0.445588	0.617105	-0.134901	0.987474	-0.835405	0.711764	-0.100107	0.99698	-0.581145	0.620949	-0.132122	0.982575	-0.843096	0.44929	-0.208957	0.935561	-1.2893	0.410437	-0.227778	0.916667	-1.40902	0.481785	-0.197131	0.952174	-1.15968	0.649201	-0.128762	0.997815	-0.747013	0.537771	-0.170814	0.969296	-1.0119	0.465044	-0.197179	0.943703	-1.24044	0.441206	-0.225748	0.931429	-1.28514	0.471032	-0.20669	0.945376	-1.21032	0.655403	-0.121522	0.993217	-0.717982	0.56276	-0.158785	0.974354	-0.966029	0.333906	-0.254548	0.836406	-1.6106	0.351719	-0.250352	0.855314	-1.52752	0.340221	-0.263954	0.877289	-1.61479	0.85031	-0.0520338	0.997307	-0.298175	0.481208	-0.180519	0.922919	-1.13533	0	0	0.943717	-0.172793	0.533959	-1.04622	0.951726	-0.176791	0.512238	-1.07756
Rnf24	0.162367	-0.640091	0.651902	-2.34512	0.247556	-0.539606	0.784077	-2.0111	0.30695	-0.473629	0.849141	-1.72777	0.22434	-0.554224	0.75104	-2.06313	0.193179	-0.570897	0.675333	-2.02415	0.254488	-0.498834	0.786278	-1.89557	0.327435	-0.432147	0.831906	-1.60146	0.399326	-0.390771	0.892798	-1.36386	0.167816	-0.612514	0.660612	-2.30662	0.17373	-0.607789	0.665378	-2.23514	0.34323	-0.445292	0.878458	-1.61491	0.177095	-0.611385	0.672342	-2.29713	0.266912	-0.506537	0.803903	-1.8054	0.288489	-0.491241	0.821509	-1.79453	0.199623	-0.618163	0.727636	-2.00293	0.175287	-0.626199	0.667819	-2.31742	0.269779	-0.495079	0.78978	-1.7142	0.23902	-0.559047	0.77322	-1.86037	0.248533	-0.537859	0.808699	-1.75408	0.342762	-0.415148	0.83936	-1.4769	0.208178	-0.598408	0.731905	-2.1115	0.116169	-0.666524	0.520647	-2.58589	0.241812	-0.54317	0.786437	-1.94177	0.165087	-0.614576	0.614252	-2.24227	0.268635	-0.521825	0.819725	-1.84181	0.207299	-0.567504	0.690095	-2.05148	0.123506	-0.707755	0.563203	-2.58248	0.199886	-0.560375	0.690682	-1.94549	0.238783	-0.511927	0.737703	-1.86885	0.0951676	-0.718835	0.462376	-2.70468	0.15515	-0.629235	0.63861	-2.39262	0.180495	-0.575068	0.648882	-2.17369	0.289197	-0.480039	0.794374	-1.70591	0.161448	-0.643894	0.643093	-2.1544	0.319061	-0.452901	0.835992	-1.56878	0.266921	-0.525424	0.793467	-1.8289	0.205043	-0.564529	0.718381	-2.14267	0.314949	-0.457973	0.858378	-1.71732	0.204796	-0.572396	0.727981	-2.12846	0.519113	-0.297161	0.96623	-1.05307	0.120272	-0.704097	0.571663	-2.56511	0.176677	-0.607433	0.679562	-2.29628	0.341545	-0.42985	0.841285	-1.55963	0.247545	-0.50322	0.750713	-1.85151	0.200615	-0.574682	0.686071	-1.98172	0.234064	-0.527	0.733892	-1.86112	0.202113	-0.570738	0.680003	-1.98967	0.110795	-0.718248	0.537682	-2.32965	0.198365	-0.580202	0.70985	-2.04425	0.379415	-0.410305	0.905305	-1.5109	0.202114	-0.60321	0.72034	-2.15864	0.146658	-0.640514	0.606054	-2.12851	0.180844	-0.582205	0.661226	-2.19843	0.128351	-0.689493	0.58675	-2.6211	0.376837	-0.414955	0.910451	-1.50383	0.180419	-0.600308	0.664544	-2.16354	0.137209	-0.627964	0.573376	-2.36046	0.192754	-0.574657	0.702914	-2.03363	0.188714	-0.558283	0.65983	-2.07837	0.235793	-0.539525	0.766794	-2.01183	0.329182	-0.444928	0.85784	-1.63507	0.240445	-0.506682	0.739746	-1.90938	0.330799	-0.484533	0.859892	-1.65711	0.3083	-0.495821	0.815199	-1.59431	0.214933	-0.576949	0.718616	-2.10633	0.168176	-0.601234	0.633886	-2.26104	0.262448	-0.486904	0.761911	-1.85403	0.179811	-0.59525	0.646456	-2.20754	0.160728	-0.646269	0.658758	-2.28449	0.227682	-0.544174	0.721468	-1.9234	0.192777	-0.60768	0.710566	-2.13953	0.217795	-0.5418	0.739209	-2.0718	0.279669	-0.49686	0.818923	-1.87591	0.211256	-0.572759	0.718901	-2.11692	0.269	-0.503103	0.772223	-1.84935	0.165478	-0.701872	0.673226	-2.32934	0.222545	-0.544144	0.748208	-2.05398	0.185418	-0.607313	0.700431	-2.16227	0.137317	-0.657752	0.613125	-2.33577	0.368786	-0.417122	0.892135	-1.49131	0.192633	-0.574792	0.668119	-2.13607	0.197334	-0.610665	0.71264	-2.00424	0.13695	-0.686201	0.611884	-2.48511	0.14218	-0.655788	0.606635	-2.30849	0.212403	-0.556384	0.730563	-2.12602	0.103826	-0.739774	0.517866	-2.77182	0.298079	-0.476562	0.839566	-1.78123	0.237442	-0.535813	0.775551	-1.94766	0.169631	-0.612599	0.674503	-2.25544	0.238015	-0.563491	0.771801	-1.93773	0.223942	-0.55985	0.763761	-2.06486	0.200981	-0.624108	0.711493	-2.13384	0.327977	-0.440094	0.856697	-1.64252	0.221358	-0.570614	0.748692	-1.96751	0.152935	-0.622233	0.625282	-2.38565	0.275732	-0.476995	0.788909	-1.81676	0.224723	-0.536269	0.719435	-1.9914	0.248675	-0.534467	0.784968	-1.95316	0.114055	-0.707788	0.52946	-2.4967	0.139744	-0.652216	0.573262	-2.38029	0	0	0.723337	-0.560627	0.224009	-2.02647	0.720904	-0.566016	0.209717	-2.03894
Smox	0.0267288	0.546738	0.237415	3.71863	0.00469305	0.62283	0.073598	4.91751	0.00630252	0.615086	0.0909091	4.61961	0.00252679	0.716658	0.0452556	5.12801	0.0371638	0.522948	0.279392	3.24174	0.0573145	0.433018	0.37561	3.16212	0.0145571	0.556459	0.148918	3.99545	0.000951109	0.729603	0.0199652	5.34752	0.0122451	0.552972	0.141882	4.18928	0.0258291	0.516893	0.22851	3.66211	0.00375045	0.672868	0.0617404	4.93846	0.0122288	0.601345	0.137563	4.26403	0.0204215	0.535732	0.202801	3.77034	0.00276127	0.673545	0.0465314	5.06035	0.00425414	0.635943	0.0704846	4.46405	0.022054	0.557837	0.20977	3.91438	0.0228418	0.537949	0.21182	3.53547	0.0266881	0.532138	0.239045	3.50139	0.0439038	0.475294	0.354711	3.06303	0.0135691	0.556813	0.138373	3.84274	0.00574428	0.693586	0.0840748	4.63378	0.0131092	0.569906	0.137361	4.08327	0.0187778	0.516897	0.19656	3.89844	0.00577471	0.625441	0.0747426	4.45867	0.00969433	0.624469	0.121578	4.30652	0.0133036	0.585214	0.139198	4.02728	0.00416175	0.676393	0.0648583	4.80478	0.00853498	0.573175	0.106112	3.99174	0.0339848	0.47079	0.261854	3.36359	0.0284928	0.484069	0.225773	3.55022	0.0239879	0.523255	0.222218	3.79925	0.00726503	0.630686	0.0906411	4.35709	0.00972974	0.577711	0.113151	4.16107	0.0160233	0.561327	0.172211	3.70558	0.0188563	0.500574	0.18134	3.69741	0.0217086	0.517487	0.204119	3.78146	0.00850704	0.613	0.108335	4.44871	0.00853223	0.651012	0.111955	4.495	0.0083741	0.590903	0.107848	4.42577	0.0427446	0.438976	0.323961	3.30957	0.0440945	0.52486	0.327335	3.32386	0.014491	0.537758	0.162514	4.15533	0.0108614	0.62806	0.123569	4.17674	0.00648678	0.602543	0.0873057	4.35861	0.0503855	0.432472	0.331543	3.02983	0.00945497	0.57195	0.113115	4.05888	0.00844828	0.582411	0.0980785	4.10802	0.0211535	0.547408	0.204562	3.36779	0.0100537	0.560902	0.124163	4.09094	0.0232551	0.522815	0.219927	3.90063	0.0107711	0.612133	0.128064	4.31548	0.0335125	0.472166	0.269701	3.11758	0.0045031	0.642112	0.0661216	4.66672	0.0182384	0.546659	0.183927	4.06918	0.0104164	0.620377	0.131243	4.35915	0.0224251	0.575913	0.210205	3.68771	0.0270043	0.540438	0.229778	3.51219	0.0167005	0.523281	0.177322	3.7367	0.0332021	0.467915	0.249142	3.36746	0.0142716	0.608003	0.157126	4.15809	0.00769596	0.625432	0.101783	4.46591	0.024094	0.509026	0.207166	3.66892	0.00355661	0.623977	0.0576125	4.96707	0.0100018	0.560254	0.11607	4.0308	0.00754435	0.617856	0.0967567	4.53806	0.0118277	0.570071	0.126709	4.13006	0.0052177	0.607767	0.0692612	4.62138	0.00261792	0.642829	0.0439401	4.95276	0.00382678	0.648969	0.0645479	4.71042	0.0180667	0.547237	0.176049	3.76954	0.019113	0.550625	0.198338	3.84949	0.00637538	0.636515	0.0874804	4.58573	0.0128982	0.615062	0.144758	4.3148	0.0113942	0.575865	0.129869	4.28487	0.00538484	0.638779	0.0738804	4.65623	0.00530493	0.629974	0.083991	4.68245	0.0200606	0.532053	0.19997	3.91539	0.00357456	0.686507	0.0589262	4.75714	0.031177	0.512887	0.271267	3.38737	0.0184471	0.519903	0.186825	3.91021	0.00561501	0.642832	0.0749816	4.5407	0.0553235	0.458858	0.374416	2.97924	0.0303672	0.551034	0.263563	3.61806	0.00499288	0.642707	0.0761864	4.41574	0.0114882	0.554068	0.133361	4.30918	0.00955123	0.585617	0.115192	4.41639	0.0128811	0.603367	0.149612	4.2573	0.0240444	0.512341	0.227797	3.71993	0.0170867	0.594647	0.181913	3.91649	0.0655462	0.440297	0.420955	3.02412	0.0234568	0.555622	0.226667	3.84732	0.0220505	0.563443	0.208245	3.82043	0.00433833	0.658999	0.0672519	4.78963	0.0587188	0.45116	0.391175	3.0412	0.00913586	0.570443	0.117503	4.35141	0.00581761	0.626439	0.0782514	4.59688	0.0154621	0.521799	0.157122	3.97172	0.0138602	0.585235	0.156792	4.16658	0.0251269	0.456528	0.222182	3.53824	0.00448968	0.606717	0.0626096	4.58013	0	4	0.161579	0.571715	0.0170535	4.07296	0.14054	0.570257	0.0130037	4.0871
Prnp	0.0930649	0.167097	0.492793	2.81895	0.325921	0.0941866	0.865577	1.70857	0.202314	0.127408	0.724243	2.15622	0.0494544	0.186002	0.344264	3.33589	0.182015	0.120714	0.657813	2.07602	0.144954	0.144005	0.612482	2.42467	0.238677	0.115554	0.739148	1.9269	0.138168	0.142726	0.581723	2.39922	0.243528	0.120805	0.775157	1.95034	0.163152	0.134294	0.645996	2.29139	0.143422	0.138703	0.618859	2.49301	0.0991773	0.155829	0.510375	2.80617	0.169292	0.130211	0.670226	2.23516	0.11515	0.154836	0.541247	2.66355	0.243265	0.1093	0.782459	1.82216	0.0601801	0.189014	0.389772	3.21344	0.0726867	0.170645	0.424336	2.78789	0.26155	0.105968	0.799968	1.77394	0.136574	0.159914	0.633613	2.26294	0.0745956	0.164051	0.410101	2.77555	0.293109	0.0972347	0.833831	1.76378	0.151984	0.130491	0.602389	2.35793	0.135704	0.148532	0.616223	2.47516	0.0742365	0.159785	0.397425	2.88352	0.307303	0.0982573	0.85702	1.69977	0.314483	0.100763	0.815908	1.63636	0.0553406	0.180917	0.361771	3.21286	0.210204	0.123967	0.706901	1.90168	0.402597	0.079265	0.884226	1.32781	0.154358	0.137862	0.594884	2.3085	0.132971	0.142679	0.591449	2.5288	0.158468	0.143809	0.609447	2.28895	0.139639	0.145063	0.578704	2.37748	0.134094	0.143011	0.593087	2.30508	0.167322	0.128222	0.629462	2.17412	0.237397	0.116406	0.762648	1.94641	0.304456	0.0992292	0.840478	1.73624	0.236378	0.116342	0.776825	2.02356	0.479589	0.067077	0.946924	1.1867	0.0750235	0.184833	0.446726	2.90795	0.221251	0.115654	0.75082	2.01957	0.255534	0.111681	0.795245	1.93249	0.10597	0.163193	0.50363	2.65084	0.0646444	0.175326	0.388656	2.95854	0.110526	0.153542	0.515267	2.47107	0.17384	0.128398	0.646229	2.12702	0.0851161	0.159798	0.434439	2.68565	0.0779284	0.164085	0.450418	2.57538	0.210496	0.132551	0.728109	1.99018	0.125533	0.143417	0.586041	2.63333	0.1974	0.125775	0.712832	2.18139	0.0779386	0.169677	0.439134	2.58508	0.16316	0.127506	0.631674	2.29102	0.209176	0.120398	0.726925	2.16467	0.22133	0.125063	0.75249	2.08114	0.283371	0.107191	0.798491	1.73278	0.142068	0.143607	0.584715	2.33166	0.149265	0.143985	0.628141	2.25169	0.241799	0.111019	0.733935	1.85084	0.215513	0.11926	0.742928	2.10174	0.134577	0.142059	0.590555	2.50732	0.226093	0.113853	0.723327	1.96893	0.172352	0.130976	0.657209	2.32536	0.0499234	0.172932	0.329544	3.06816	0.293804	0.105629	0.812554	1.7831	0.365556	0.0834278	0.859033	1.48456	0.0754156	0.162799	0.408669	2.94152	0.0753877	0.172244	0.422279	2.92636	0.220847	0.118216	0.751792	1.99401	0.185139	0.132151	0.658363	2.11273	0.140037	0.145783	0.619561	2.42413	0.174344	0.134102	0.670534	2.28356	0.152682	0.146764	0.632624	2.48161	0.14777	0.137935	0.60853	2.45108	0.158055	0.133401	0.613482	2.36176	0.130054	0.152834	0.603148	2.54266	0.184749	0.137816	0.690671	2.23329	0.221916	0.119437	0.752803	1.9944	0.0612951	0.176473	0.403742	2.94179	0.087462	0.170376	0.479653	2.83567	0.204219	0.117908	0.686888	2.08163	0.0902182	0.163637	0.49427	2.63398	0.230232	0.119975	0.768066	2.00474	0.0573673	0.173349	0.372686	2.98919	0.108618	0.148153	0.535198	2.73544	0.282953	0.0994152	0.814723	1.82968	0.126822	0.159795	0.580809	2.61349	0.190282	0.120402	0.706285	2.15925	0.136475	0.143759	0.612531	2.44538	0.212837	0.123496	0.740868	2.04585	0.19394	0.131978	0.714223	2.20561	0.0755419	0.174143	0.435303	2.9655	0.156249	0.137957	0.628708	2.38067	0.116376	0.160442	0.569877	2.52617	0.200503	0.128367	0.714468	2.13674	0.12805	0.142665	0.556087	2.53662	0.150073	0.128635	0.598225	2.36081	0.170178	0.133497	0.676953	2.32236	0.267293	0.107979	0.780205	1.75268	0.396071	0.0837933	0.878783	1.36791	0	0	0.633698	0.136047	0.174054	2.30336	0.630568	0.134198	0.158261	2.29823
Rassf2	0.00280077	0.847285	0.0498227	5.01669	0.00120623	0.832277	0.0263871	5.63064	0.00868055	0.764811	0.112458	4.43828	0.00144649	0.872366	0.0298927	5.40833	0.00552442	0.730388	0.0758339	4.3163	0.0070979	0.682128	0.0951529	4.47846	0.00241107	0.740095	0.0409853	4.96204	0.00130085	0.868818	0.0255661	5.2038	0.00381577	0.719091	0.0621041	4.83816	0.00211551	0.800957	0.0392205	5.05011	0.00181239	0.892194	0.0354398	5.31492	0.0030806	0.784795	0.0513259	5.03687	0.00189181	0.83049	0.037398	5.0521	0.00416974	0.773976	0.0633844	4.84376	0.000363832	0.852448	0.0117826	5.56707	0.00255325	0.806309	0.046199	5.15827	0.00861265	0.720637	0.107242	4.08067	0.00432961	0.794538	0.0697737	4.50792	0.00235356	0.83722	0.0475766	4.6235	0.00294138	0.784468	0.0456377	4.62939	0.00161536	0.869693	0.0335994	5.2899	0.000957474	0.827063	0.0199489	5.43615	0.00218879	0.800633	0.0425891	5.08199	0.00281169	0.717356	0.0439376	4.82582	0.000766975	0.883692	0.0191562	5.6017	0.00695557	0.791541	0.0875312	4.39076	0.00266182	0.800787	0.0469842	5.0373	0.00253707	0.761072	0.0439219	4.58174	0.000366599	0.905124	0.00964507	5.65243	0.00410051	0.714866	0.0586244	4.65218	0.00338094	0.82191	0.0561926	4.93276	0.00994646	0.672116	0.113371	4.18381	0.000430831	0.907296	0.0111578	5.66622	0.00473439	0.761648	0.0745743	4.34593	0.00138512	0.768193	0.0269396	5.03472	0.00567351	0.791577	0.0816554	4.5568	0.00148953	0.761749	0.0300037	5.37093	0.00383425	0.76152	0.0635261	4.94144	0.000113373	1.04403	0.0043918	6.47941	0.00315966	0.767687	0.0548083	4.82137	0.00833478	0.749207	0.111398	4.35577	0.00750684	0.809683	0.10468	4.5439	0.00331826	0.83015	0.0529163	4.81541	0.00272367	0.8847	0.0475773	4.79928	0.0026526	0.794889	0.0436777	4.65368	0.00204764	0.756198	0.0371066	4.82225	0.00510554	0.713804	0.0687269	4.36803	0.00433377	0.728486	0.069742	4.16773	0.00451312	0.779669	0.0699937	4.51354	0.00263838	0.759722	0.0472926	5.16883	0.00315226	0.800347	0.0532169	4.99655	0.0018783	0.801695	0.0358288	4.55905	0.00858537	0.677454	0.104018	4.3177	0.000863965	0.793494	0.0197417	5.74237	0.00182332	0.819701	0.0367989	5.30512	0.00158828	0.853549	0.0313999	5.10097	0.0104915	0.68435	0.120237	4.06446	0.00369472	0.809021	0.0608784	4.53281	0.00051455	0.877426	0.0119845	5.49175	0.00301164	0.807205	0.0528997	5.03404	0.00127988	0.826801	0.0273912	5.39647	0.000608466	0.872835	0.0137826	5.57556	0.00553293	0.786622	0.078855	4.7272	0.00636035	0.732628	0.0832254	4.26997	0.000750922	0.851103	0.0177	5.72441	0.000281328	0.938495	0.00761492	5.95891	0.00026008	0.94566	0.00712252	6.04231	0.000439481	0.932184	0.0110333	5.78519	0.000197974	0.998425	0.00684654	6.06143	0.00062631	0.908888	0.0148293	5.45276	0.0110456	0.760842	0.136587	4.17465	0.00134842	0.815382	0.0274297	5.3887	0.000558216	0.889349	0.0148379	5.98858	0.000663709	0.863849	0.0158764	5.7645	0.00103	0.879964	0.021633	5.49131	0.00215578	0.828677	0.0443511	5.15268	0.00647499	0.696305	0.0916667	4.58472	0.000441904	0.914016	0.0120779	5.73724	0.0167671	0.639921	0.18212	3.75988	0.00228893	0.748223	0.0419128	5.0608	0.00110883	0.908249	0.0224744	5.34719	0.00202555	0.76868	0.0389148	4.7984	0.00122443	0.886823	0.0276141	5.4024	0.00146789	0.824841	0.0293697	5.00314	0.00267608	0.820103	0.0464882	5.11936	0.00170287	0.768938	0.0334995	5.34685	0.00440771	0.777541	0.0702475	4.87418	0.00979817	0.731528	0.125189	4.25812	0.0028242	0.836302	0.0515129	4.90416	0.000855698	0.855097	0.0204979	5.47527	0.00105104	0.819103	0.0243022	5.56321	0.00605396	0.762221	0.0872716	4.58025	0.000873755	0.880778	0.0203358	5.58866	0.00974696	0.716749	0.128407	4.15837	0.0040955	0.773294	0.0657013	4.79171	0.000247355	0.954825	0.00698741	6.10884	0.00386577	0.772216	0.0579116	4.73862	0.000780679	0.861479	0.0193402	5.68818	0.00477737	0.811777	0.0702235	4.45814	0.000181389	0.926434	0.0054247	6.03415	0	60	0.0498446	0.810827	0.00325274	5.0273	0.0439298	0.804002	0.00247407	5.02536
Slc23a2	0.20465	-0.527024	0.718052	-2.12903	0.368038	-0.330762	0.897961	-1.56559	0.221841	-0.470594	0.749535	-2.06601	0.3566	-0.356719	0.885238	-1.56528	0.0926911	-0.58744	0.469779	-2.61548	0.21043	-0.437189	0.72898	-2.08332	0.132727	-0.524435	0.560261	-2.4586	0.240529	-0.406701	0.756418	-1.89923	0.299049	-0.380173	0.835259	-1.73671	0.174989	-0.53012	0.666744	-2.22862	0.169327	-0.489257	0.672061	-2.34171	0.259858	-0.411219	0.790256	-1.91756	0.169521	-0.484514	0.670265	-2.23397	0.337421	-0.363811	0.866472	-1.6218	0.429177	-0.283795	0.931874	-1.23459	0.198594	-0.524583	0.703816	-2.19801	0.130139	-0.523079	0.571918	-2.35104	0.27695	-0.400746	0.81509	-1.71778	0.156571	-0.542839	0.671523	-2.15353	0.277082	-0.420533	0.777444	-1.692	0.2202	-0.437499	0.750756	-2.05682	0.422963	-0.314491	0.896227	-1.31889	0.091212	-0.593686	0.501398	-2.80207	0.219487	-0.420759	0.697685	-1.98339	0.200799	-0.451969	0.730566	-2.12996	0.137697	-0.53476	0.56846	-2.41491	0.165877	-0.536463	0.64903	-2.32318	0.29008	-0.374822	0.800103	-1.60564	0.106829	-0.565902	0.504589	-2.55827	0.295281	-0.383298	0.796182	-1.69632	0.310697	-0.378937	0.852808	-1.70624	0.126687	-0.566299	0.54638	-2.47894	0.149581	-0.532411	0.59926	-2.31934	0.146548	-0.527245	0.61501	-2.23381	0.204767	-0.44569	0.693295	-1.99656	0.103144	-0.577702	0.513448	-2.68491	0.286034	-0.408874	0.819187	-1.80376	0.252168	-0.401034	0.795105	-1.95693	0.251627	-0.441665	0.796571	-1.92435	0.331447	-0.361163	0.863464	-1.58635	0.307544	-0.380794	0.84619	-1.68471	0.197791	-0.464215	0.714448	-2.18889	0.125362	-0.547455	0.546891	-2.51322	0.145653	-0.503778	0.596895	-2.32983	0.202414	-0.474501	0.687984	-1.97382	0.106033	-0.552183	0.506507	-2.52791	0.226953	-0.428213	0.713232	-1.88467	0.307579	-0.370331	0.830093	-1.49061	0.077387	-0.600216	0.446026	-2.80687	0.308653	-0.382771	0.852322	-1.74996	0.363043	-0.374008	0.890643	-1.5393	0.164336	-0.505703	0.641799	-2.03935	0.28225	-0.40607	0.800223	-1.76655	0.353683	-0.3394	0.880386	-1.59867	0.181672	-0.484868	0.690455	-2.2728	0.126132	-0.521428	0.56014	-2.47054	0.254297	-0.413262	0.759776	-1.81049	0.240645	-0.413899	0.772865	-1.83206	0.176935	-0.473094	0.636396	-2.13507	0.216755	-0.468975	0.744521	-2.09606	0.202634	-0.453841	0.715763	-2.13496	0.207235	-0.453707	0.695309	-2.05143	0.29542	-0.438546	0.827861	-1.78286	0.1534	-0.496222	0.600348	-2.23408	0.25103	-0.439874	0.766369	-1.94962	0.213528	-0.430232	0.70851	-2.04092	0.16369	-0.552309	0.619831	-2.30429	0.183523	-0.480836	0.654073	-2.18887	0.303003	-0.419043	0.841773	-1.67761	0.160709	-0.493732	0.617991	-2.23644	0.151528	-0.513119	0.642773	-2.35596	0.163999	-0.512465	0.653735	-2.33966	0.193109	-0.461826	0.708591	-2.25831	0.319236	-0.367866	0.84348	-1.68665	0.196806	-0.501926	0.679887	-2.15943	0.200098	-0.480557	0.731115	-2.15197	0.152637	-0.558624	0.63515	-2.40843	0.323944	-0.345954	0.856367	-1.61059	0.224597	-0.424827	0.761632	-1.90904	0.132907	-0.614483	0.592903	-2.49351	0.181646	-0.460467	0.649324	-2.18997	0.220297	-0.463563	0.746101	-1.90561	0.265459	-0.419014	0.812045	-1.86074	0.343328	-0.368488	0.862282	-1.49044	0.218367	-0.475045	0.738187	-2.09856	0.253645	-0.401481	0.779689	-1.94527	0.271374	-0.404778	0.813367	-1.88281	0.193804	-0.494344	0.712218	-2.1422	0.243805	-0.441713	0.777447	-1.91408	0.247921	-0.410601	0.781181	-1.89742	0.273577	-0.432295	0.821568	-1.85898	0.296857	-0.418119	0.825732	-1.74076	0.272536	-0.421847	0.802003	-1.84241	0.252055	-0.466468	0.786747	-1.84273	0.378035	-0.368068	0.898036	-1.47141	0.255494	-0.458875	0.765407	-1.89534	0.140008	-0.508688	0.579541	-2.42066	0.304327	-0.3844	0.84465	-1.73919	0.165454	-0.506678	0.636045	-2.19134	0.229253	-0.406281	0.72437	-1.9379	0	0	0.723557	-0.455066	0.225847	-2.02344	0.73084	-0.452838	0.218927	-2.01795
Tmem230	0.465066	0.209539	0.942798	1.22619	0.604093	0.147737	0.988856	0.901841	0.5195	0.179708	0.956898	1.08931	0.784894	0.0771988	0.997411	0.463451	0.317027	0.277449	0.825832	1.55648	0.84427	0.0531043	0.999467	0.326767	0.313463	0.277027	0.822874	1.64838	0.444543	0.200915	0.918057	1.23719	0.676064	0.119438	0.99369	0.698781	0.664484	0.124331	0.992864	0.712666	0.51589	0.189943	0.955966	1.10698	0.783425	0.0784632	0.996354	0.467779	0.545579	0.167936	0.967064	0.982866	0.832872	0.0599259	0.998877	0.35676	0.558487	0.17478	0.975074	0.913667	0.695575	0.111589	0.997772	0.66903	0.312969	0.281946	0.827038	1.56732	0.663597	0.121529	0.990222	0.687231	0.370985	0.257094	0.908977	1.35993	0.472173	0.192009	0.917318	1.11921	0.476581	0.205998	0.946228	1.19419	0.902021	0.0325506	0.99526	0.202631	0.420009	0.22838	0.929616	1.3378	0.653055	0.12169	0.972238	0.726104	0.957846	-0.0157459	0.999869	-0.0880051	0.486613	0.196293	0.927773	1.1318	0.71333	0.101323	0.995972	0.615995	0.549597	0.169369	0.95568	0.908133	0.531694	0.17768	0.94468	0.992177	0.312833	0.275261	0.812426	1.63585	0.555491	0.171737	0.973248	0.992261	0.430885	0.223315	0.906829	1.27847	0.351569	0.250344	0.848696	1.49935	0.3946	0.235965	0.904755	1.30983	0.531892	0.180319	0.95509	0.98423	0.450834	0.210506	0.935266	1.24217	0.711493	0.105786	0.998201	0.625316	0.50107	0.187219	0.95914	1.1498	0.631976	0.137253	0.985112	0.803956	0.59912	0.146569	0.98664	0.858617	0.565179	0.158055	0.971811	0.949622	0.680235	0.127538	0.991411	0.700487	0.671638	0.11826	0.981005	0.695108	0.401207	0.240721	0.890782	1.34415	0.646964	0.122363	0.977453	0.709167	0.45326	0.199906	0.917153	1.173	0.515893	0.173231	0.935029	1.01341	0.701425	0.111086	0.987966	0.560119	0.46043	0.214089	0.938389	1.17316	0.643024	0.137664	0.989943	0.796682	0.509976	0.186428	0.96118	1.11503	0.425489	0.214669	0.905292	1.16869	0.484828	0.185325	0.931812	1.14764	0.734923	0.100897	0.999749	0.583614	0.45574	0.215819	0.9467	1.26924	0.540977	0.170942	0.947389	0.987447	0.433654	0.218601	0.912036	1.24347	0.552779	0.166843	0.975955	0.926824	0.539151	0.163864	0.939411	0.971035	0.329547	0.297341	0.862592	1.65456	0.32765	0.276048	0.857397	1.64026	0.426701	0.224673	0.903703	1.29287	0.913402	-0.0302989	0.998605	-0.185303	0.763889	0.0829104	0.989475	0.470059	0.603814	0.155271	0.975595	0.88139	0.514247	0.186348	0.93679	1.07013	0.772201	0.0793724	0.993	0.478964	0.375461	0.255302	0.868819	1.45864	0.562746	0.173404	0.975711	0.942651	0.553797	0.160771	0.953195	0.944008	0.597088	0.165493	0.989329	0.868346	0.676774	0.114992	0.993374	0.700795	0.862425	0.0516885	0.99821	0.300697	0.642913	0.125125	0.988784	0.785098	0.571031	0.155237	0.96139	0.947845	0.554651	0.169581	0.977334	0.99229	0.465689	0.207329	0.940132	1.22841	0.918384	0.0301729	0.997141	0.167315	0.370952	0.24911	0.901265	1.40646	0.559892	0.185222	0.972349	0.967385	0.484271	0.200219	0.922394	1.14679	0.5372	0.175127	0.975474	0.959308	0.616754	0.148952	0.987474	0.836239	0.766353	0.0834959	0.999551	0.467368	0.395634	0.249886	0.900967	1.44824	0.889347	0.0417386	0.999354	0.237089	0.530326	0.180967	0.967162	1.07417	0.281608	0.329723	0.825759	1.77507	0.493677	0.194937	0.956708	1.12407	0.618133	0.137238	0.995099	0.818631	0.57239	0.15771	0.980512	0.958532	0.536327	0.18219	0.969677	1.03187	0.514335	0.181174	0.963222	1.09496	0.383488	0.246548	0.894605	1.40209	0.902739	0.0332942	0.998921	0.203975	0.671047	0.117484	0.978075	0.707915	0.668745	0.1138	0.983957	0.701827	0.590801	0.155481	0.986975	0.910359	0.694711	0.107739	0.989442	0.620088	0.787997	0.0744823	0.994051	0.433446	0	0	0.953102	0.162971	0.572634	0.939853	0.970744	0.170262	0.553288	0.963347
Pcna	0.11808	0.377933	0.561536	2.6233	0.0538481	0.474612	0.372803	3.35336	0.110099	0.369047	0.542082	2.70206	0.0469305	0.500057	0.333297	3.37371	0.0761503	0.436417	0.423789	2.75875	0.086752	0.390398	0.475815	2.84919	0.148846	0.32378	0.591698	2.36079	0.0638783	0.428037	0.387274	2.99858	0.15423	0.360486	0.635608	2.3827	0.0688699	0.45193	0.410312	2.98926	0.0616844	0.508374	0.399772	3.18373	0.12076	0.383747	0.560957	2.64063	0.152528	0.363931	0.636985	2.32652	0.0736439	0.484499	0.427175	3.02427	0.0249471	0.576506	0.234532	3.50141	0.0245671	0.575558	0.225051	3.84378	0.0982689	0.431309	0.496978	2.56811	0.201784	0.302615	0.720677	2.01686	0.316378	0.275451	0.869884	1.52304	0.103778	0.390144	0.488854	2.53249	0.075191	0.438498	0.440643	2.98507	0.105472	0.401595	0.493986	2.66461	0.0887107	0.465271	0.494293	2.82396	0.0705462	0.420178	0.385488	2.92105	0.0309251	0.548623	0.267162	3.59306	0.0718532	0.457785	0.405515	2.92837	0.0602634	0.471734	0.380559	3.15027	0.39274	0.208701	0.886641	1.29711	0.193621	0.306746	0.674659	2.06224	0.146666	0.347057	0.58165	2.35242	0.194046	0.303049	0.71342	2.18582	0.140361	0.353865	0.576106	2.39316	0.0623583	0.428297	0.375268	2.99973	0.248638	0.276632	0.779641	1.77504	0.129408	0.390821	0.552116	2.38758	0.165919	0.336504	0.652421	2.28235	0.0881796	0.397663	0.475942	2.88281	0.0455405	0.546099	0.33984	3.41729	0.0416489	0.536207	0.309514	3.41931	0.0865638	0.395387	0.478432	2.79932	0.105332	0.385352	0.532002	2.67392	0.0883156	0.433057	0.484375	2.89675	0.0830789	0.417289	0.445033	2.8419	0.101345	0.40584	0.493305	2.62334	0.209407	0.293969	0.695824	1.94362	0.0532731	0.445543	0.349347	3.02279	0.11073	0.381758	0.501578	2.48783	0.27197	0.26036	0.793645	1.60489	0.157387	0.349912	0.63702	2.2472	0.0720723	0.541865	0.433166	3.09177	0.116422	0.392943	0.558069	2.65689	0.127341	0.337184	0.567165	2.2359	0.0953097	0.400947	0.482003	2.74036	0.0774217	0.426358	0.446553	3.04377	0.143929	0.365089	0.627047	2.48668	0.176499	0.324362	0.658172	2.18317	0.19764	0.334141	0.686226	2.04606	0.13853	0.368597	0.607444	2.31282	0.0996053	0.401027	0.472168	2.60394	0.147867	0.360878	0.626475	2.45564	0.149249	0.369956	0.620813	2.41665	0.119836	0.383084	0.528698	2.53006	0.0462189	0.496621	0.326029	3.39665	0.0848658	0.422848	0.442053	2.69651	0.0753856	0.508699	0.42818	3.02012	0.0287978	0.530342	0.233505	3.58699	0.0482859	0.483162	0.31876	3.26731	0.0598208	0.469654	0.367865	3.09754	0.0146914	0.683617	0.162022	3.97391	0.0547227	0.465193	0.351354	3.06294	0.169501	0.368677	0.675851	2.25683	0.0734109	0.46349	0.428839	3.00961	0.050801	0.485154	0.356838	3.3892	0.0950435	0.411402	0.48324	2.82687	0.0939093	0.444737	0.472265	2.80259	0.0852226	0.412115	0.486301	2.89077	0.127091	0.429002	0.577592	2.56906	0.0405677	0.491459	0.303953	3.34388	0.177309	0.323765	0.691054	2.12077	0.0591479	0.482832	0.385088	3.13128	0.0779684	0.446114	0.414375	2.88989	0.125986	0.349361	0.58563	2.37882	0.0617591	0.531484	0.402251	3.12137	0.138531	0.361196	0.597179	2.32982	0.0834404	0.457549	0.46406	2.95134	0.0379517	0.511821	0.288574	3.53659	0.0773495	0.471637	0.451863	3.0235	0.116192	0.411984	0.565226	2.58988	0.199301	0.316519	0.722097	2.1079	0.0794649	0.40067	0.46718	2.88008	0.0992603	0.441539	0.516569	2.79893	0.0902476	0.436646	0.479219	2.82689	0.119265	0.364351	0.555131	2.61586	0.199607	0.325593	0.720133	2.06363	0.0807703	0.454965	0.451502	2.91477	0.0748248	0.438127	0.41665	2.96949	0.0886277	0.386282	0.458671	2.79287	0.0331328	0.554631	0.278761	3.60717	0.264714	0.268696	0.77717	1.76216	0.0217648	0.538634	0.191941	3.69831	0	0	0.495995	0.416556	0.108422	2.74321	0.480611	0.412049	0.0894792	2.79912
Cds2	0.343023	-0.169768	0.871414	-1.59157	0.257913	-0.198906	0.796411	-1.96768	0.336972	-0.16887	0.871983	-1.6238	0.242079	-0.206247	0.770748	-1.98627	0.444564	-0.120888	0.910026	-1.18924	0.43353	-0.130992	0.926475	-1.30278	0.459092	-0.120085	0.923697	-1.2107	0.482395	-0.112066	0.934683	-1.13672	0.443598	-0.127653	0.935276	-1.28125	0.427894	-0.139611	0.923875	-1.30265	0.259478	-0.204338	0.800472	-1.9213	0.287042	-0.177709	0.821249	-1.81189	0.438454	-0.128041	0.928931	-1.25998	0.264893	-0.185988	0.795001	-1.88491	0.659453	-0.0783851	0.99592	-0.68814	0.245104	-0.197401	0.771325	-1.98729	0.651942	-0.072758	0.987069	-0.700651	0.443099	-0.133717	0.933643	-1.21182	0.89102	-0.0230987	0.999828	-0.208276	0.36628	-0.144308	0.856022	-1.40645	0.283715	-0.18768	0.825398	-1.79848	0.257716	-0.190993	0.764761	-1.8629	0.739217	-0.054952	0.998492	-0.552254	0.446038	-0.121922	0.901901	-1.2309	0.46497	-0.134413	0.94429	-1.21657	0.483166	-0.114907	0.927242	-1.14077	0.284054	-0.19002	0.817649	-1.79617	0.824426	-0.0359825	0.995583	-0.336708	0.44002	-0.128462	0.904558	-1.22496	0.580628	-0.0887871	0.958206	-0.895431	0.266372	-0.192448	0.80819	-1.87067	0.384622	-0.144876	0.880264	-1.41113	0.406225	-0.135916	0.885051	-1.33679	0.443644	-0.12451	0.932287	-1.17866	0.261728	-0.184475	0.765352	-1.76705	0.476523	-0.117348	0.94607	-1.17278	0.286194	-0.191547	0.819241	-1.80317	0.355992	-0.166153	0.88616	-1.57742	0.276329	-0.18751	0.824072	-1.82732	0.464322	-0.126865	0.942519	-1.19523	0.569697	-0.0971829	0.972262	-0.938614	0.415164	-0.141422	0.92113	-1.38492	0.454761	-0.124586	0.920575	-1.22574	0.387706	-0.141768	0.880923	-1.38308	0.336654	-0.154598	0.833877	-1.48775	0.331121	-0.156146	0.842859	-1.52001	0.292614	-0.163626	0.797323	-1.64159	0.620823	-0.0813997	0.974628	-0.722701	0.485108	-0.118965	0.949271	-1.10954	0.294359	-0.181292	0.835271	-1.80248	0.341306	-0.160914	0.872278	-1.61039	0.61467	-0.0801325	0.971431	-0.738255	0.427384	-0.13886	0.910095	-1.30391	0.394344	-0.150419	0.909655	-1.46818	0.316694	-0.178588	0.867823	-1.70384	0.545252	-0.102303	0.948427	-0.977035	0.606317	-0.0840887	0.970592	-0.818449	0.213827	-0.212046	0.734628	-1.94094	0.483492	-0.110847	0.918565	-1.10797	0.635786	-0.0833716	0.995111	-0.803667	0.356336	-0.155673	0.87769	-1.5456	0.32931	-0.170723	0.836458	-1.58672	0.51326	-0.112238	0.953042	-1.114	0.313045	-0.160782	0.819629	-1.57875	0.213507	-0.21496	0.71755	-2.1129	0.274474	-0.181449	0.78378	-1.793	0.484548	-0.115872	0.931707	-1.15648	0.285154	-0.181815	0.797386	-1.75903	0.452859	-0.13353	0.935904	-1.22261	0.240119	-0.198584	0.738891	-1.87292	0.43393	-0.133078	0.937326	-1.28543	0.425101	-0.130249	0.923502	-1.34085	0.278975	-0.188202	0.818367	-1.87862	0.245995	-0.19693	0.761661	-1.96454	0.266149	-0.186425	0.76887	-1.8604	0.481232	-0.119743	0.954011	-1.18295	0.294941	-0.183645	0.829479	-1.76361	0.257267	-0.196152	0.793521	-1.84978	0.330505	-0.161047	0.87181	-1.52971	0.407483	-0.136628	0.916046	-1.37446	0.355106	-0.147893	0.850323	-1.51615	0.546606	-0.10226	0.97614	-0.937233	0.475486	-0.120069	0.950328	-1.19236	0.509105	-0.105374	0.948174	-1.03844	0.43688	-0.132794	0.924207	-1.32553	0.222025	-0.216491	0.739411	-2.08095	0.356452	-0.162075	0.883445	-1.57853	0.347335	-0.159801	0.880475	-1.54931	0.388491	-0.149447	0.909581	-1.4162	0.468663	-0.124033	0.941782	-1.19003	0.372806	-0.151008	0.900737	-1.51323	0.402709	-0.144132	0.912108	-1.39634	0.412738	-0.137384	0.915069	-1.37535	0.431595	-0.132033	0.926761	-1.26531	0.271313	-0.181745	0.809364	-1.83616	0.271102	-0.185448	0.783326	-1.83437	0.431209	-0.12807	0.90579	-1.2911	0.336812	-0.170873	0.875919	-1.62623	0.406442	-0.138341	0.896668	-1.31164	0.388795	-0.138715	0.873678	-1.3891	0	0	0.88278	-0.145089	0.402867	-1.40994	0.901319	-0.141595	0.398526	-1.38701
Prokr2	0.938649	-0.182552	0.99994	-0.129192	0.826812	-0.568054	0.998933	-0.380534	0.993326	0.0276333	0.999382	0.0141456	0.688555	-0.80852	0.995703	-0.680568	0.989961	-0.0323042	0.999484	-0.0195731	0.358448	-1.56309	0.877939	-1.52762	0.678951	-0.785454	0.982667	-0.676854	0.877797	-0.351207	0.995171	-0.248819					0.823783	-0.46874	0.998027	-0.365891	0.815372	-0.496249	0.999862	-0.397849	0.615584	-0.836972	0.987949	-0.85455	0.888106	-0.390632	0.999156	-0.228807	0.77367	-0.67875	0.998789	-0.486193	0.768413	-0.746141	0.998247	-0.45981	0.626405	-0.94857	0.988637	-0.832299	0.86326	-0.396062	0.996714	-0.267522	0.940131	-0.187142	0.99905	-0.118667	0.694154	-0.907298	0.999828	-0.597743	0.831425	-0.442632	0.991179	-0.331386	0.40605	-1.41671	0.914358	-1.39392	0.977403	0.101346	0.997566	0.0466208	0.812654	-0.87123	0.998492	-0.393183	0.875267	-0.858621	0.996941	-0.253554	0.832301	-0.44261	0.998845	-0.35256	0.861734	-0.401079	0.995233	-0.283341	0.941198	0.280785	0.995972	0.12368	0.995891	0.0238789	0.999309	0.00781626	0.740434	-0.630786	0.988627	-0.525545	0.988676	-0.033513	0.99915	-0.0230028	0.883404	-0.392135	0.999151	-0.246832	0.782051	-0.55137	0.992455	-0.449023	0.798894	-0.68388	0.992158	-0.410071	0.830054	-0.483894	0.999918	-0.330236	0.864659	-0.438493	0.99978	-0.268363	0.77572	-0.729319	0.998821	-0.469342	0.409213	-1.30886	0.910755	-1.39532	0.693919	-0.824428	0.999104	-0.672548	0.551568	-0.967778	0.969506	-0.999452	0.473484	-1.35421	0.946904	-1.17085	0.497626	-1.24089	0.952318	-1.11979	0.645117	-0.808904	0.98955	-0.78277	0.740324	-0.822625	0.987662	-0.543465	0.569253	-0.973632	0.963515	-0.911321	0.789954	-0.646429	0.992279	-0.412463	0.913995	-0.272116	0.995817	-0.168916	0.849658	-0.477044	0.997224	-0.295676	0.30528	-1.70097	0.827288	-1.49772	0.773192	-0.684498	0.998241	-0.458053	0.502065	-1.21223	0.959379	-1.15382	0.59948	-1.01522	0.985662	-0.888719	0.816526	-0.568141	0.992962	-0.340247	0.511731	-1.10133	0.942468	-1.07796	0.797413	-0.556298	0.999749	-0.442466	0.959568	0.187819	0.999249	0.0862664	0.940676	-0.474564	0.99944	-0.120206	0.359986	-1.51483	0.865539	-1.45381	0.594626	-0.944011	0.983462	-0.830868	0.725184	-0.661735	0.98626	-0.555868	0.859654	-0.383977	0.999238	-0.300042	0.977445	-0.101002	0.998728	-0.0473763	0.960873	0.144493	0.998716	0.0797959	0.646529	-0.960785	0.990012	-0.781417	0.967372	0.154248	0.997874	0.0640118	0.861727	-0.575893	0.996696	-0.295837	0.630732	-0.922123	0.971183	-0.788682	0.620083	-0.937292	0.975247	-0.820172	0.7802	-0.619828	0.993704	-0.459269	0.738438	-0.684619	0.996837	-0.543865	0.625765	-0.958798	0.968601	-0.777579	0.395923	-1.31004	0.917016	-1.39457	0.968428	0.130801	0.999291	0.066538	0.827397	-0.519521	0.99821	-0.378355	0.578164	-1.13318	0.976917	-0.941631	0.865366	-0.564295	0.999001	-0.283663	0.641869	-0.896108	0.992187	-0.781139	0.63942	-0.9156	0.98748	-0.788918	0.442267	-1.46311	0.927611	-1.25461	0.895299	-0.367529	0.999046	-0.206878	0.744173	-0.613638	0.998709	-0.541489	0.586426	-0.986442	0.96081	-0.89196	0.859237	-0.487999	0.999702	-0.275712	0.579926	-0.908887	0.981431	-0.924861	0.869535	-0.336741	0.999551	-0.258338	0.618202	-0.873836	0.982575	-0.849734	0.941215	0.334216	0.999354	0.125663	0.831629	-0.453531	0.99773	-0.363949	0.943799	-0.169029	0.998143	-0.116219	0.471225	-1.3962	0.947581	-1.18322	0.903019	-0.336048	0.99959	-0.200099	0.991196	0.0412978	0.999866	0.0187362	0.865519	-0.328744	0.999596	-0.282594	0.499182	-1.31637	0.957131	-1.13472	0.634251	-1.29532	0.991004	-0.765416	0.764086	-0.689411	0.994903	-0.500952	0.743047	-0.727035	0.98603	-0.546416	0.639344	-0.846187	0.978417	-0.76866	0.350187	-1.4996	0.885849	-1.58177	0.553354	-0.955437	0.958483	-0.936509					8	0	0.981814	-0.662881	0.74174	-0.547229	0.99576	-0.670243	0.77796	-0.458661
Gpcpd1	0.955072	-0.0166781	0.99994	-0.0945643	0.812085	-0.0733473	0.998933	-0.413483	0.912259	0.0340195	0.999382	0.186349	0.918738	0.0327496	0.998423	0.173232	0.770927	0.0855565	0.996085	0.452922	0.679945	-0.121627	0.993082	-0.686252	0.862047	-0.0494128	0.995689	-0.284168	0.796111	0.0734813	0.992029	0.418116	0.833837	0.0622271	0.997947	0.350835	0.733731	-0.101722	0.997543	-0.558929	0.932012	0.0265457	0.999891	0.145361	0.920424	-0.0310084	0.996354	-0.170019	0.766951	0.088655	0.999156	0.481947	0.885043	-0.0433934	0.998877	-0.244433	0.509666	-0.19829	0.959264	-1.02964	0.871508	0.0527554	0.999962	0.276542	0.7473	-0.0953094	0.99639	-0.500484	0.850245	0.0573817	0.998578	0.298315	0.706887	-0.119208	0.999828	-0.571621	0.940284	-0.0209355	0.998001	-0.116619	0.801772	-0.0737408	0.999142	-0.421187	0.91711	-0.0298035	0.996009	-0.171303	0.973568	-0.00992291	0.998492	-0.0549683	0.985372	-0.00537852	0.999276	-0.0296152	0.692579	-0.12233	0.998845	-0.658258	0.958716	0.0153832	0.99595	0.0842119	0.726707	-0.100276	0.995972	-0.586018	0.877632	0.0452149	0.999136	0.233682	0.746355	-0.0919216	0.989268	-0.513124	0.900921	-0.0355858	0.995928	-0.201784	0.972112	-0.0104432	0.999151	-0.0588399	0.614132	-0.146772	0.966474	-0.818335	0.908399	-0.0332915	0.996816	-0.185188	0.833841	0.062509	0.999918	0.322767	0.903135	0.0391648	0.99978	0.191615	0.679094	-0.119274	0.998198	-0.681524	0.82613	-0.0643795	0.999176	-0.371397	0.876016	0.0469484	0.999104	0.266635	0.764753	-0.0892866	0.99948	-0.502309	0.551928	0.179827	0.978224	0.97166	0.593962	-0.15072	0.978819	-0.880175	0.766168	-0.0883712	0.997802	-0.505451	0.903177	0.0351107	0.99622	0.199479	0.787812	-0.0786242	0.994926	-0.430966	0.943316	0.0208695	0.99811	0.1101	0.891494	-0.0406226	0.995817	-0.213354	0.998465	-0.000557028	0.999897	-0.00300109	0.616549	-0.148721	0.974014	-0.731559	0.985713	0.00588219	0.999192	0.0284614	0.849479	-0.0592684	0.999832	-0.326225	0.95797	0.0157451	0.998002	0.0891866	0.640401	-0.129222	0.974854	-0.68505	0.959002	-0.0149918	0.998055	-0.0844544	0.967884	-0.0121916	0.999749	-0.0693995	0.948261	-0.0198961	0.999249	-0.110423	0.725934	-0.105489	0.981893	-0.5662	0.737938	0.0985905	0.987844	0.531383	0.997127	-0.00111045	0.999697	-0.0056214	0.798865	-0.0715042	0.99261	-0.402926	0.987098	-0.0049107	0.999238	-0.027441	0.730058	-0.10181	0.995048	-0.578192	0.931018	-0.0247201	0.998012	-0.140803	0.962653	-0.0145127	0.999338	-0.0797864	0.94115	-0.0217335	0.997874	-0.115528	0.973732	-0.010051	0.998808	-0.0559279	0.842096	-0.0571211	0.994338	-0.32685	0.893394	-0.038843	0.994739	-0.221717	0.839164	-0.0608796	0.99584	-0.334033	0.537443	-0.190286	0.968521	-1.00441	0.982794	0.00617159	0.997904	0.0343845	0.979972	-0.00752253	0.999467	-0.0412397	0.648177	-0.133371	0.989464	-0.767077	0.947371	-0.0203981	0.99821	-0.11454	0.911831	0.0352676	0.999489	0.187506	0.987688	0.00469034	0.999618	0.0258185	0.663697	-0.129652	0.995656	-0.730296	0.990579	0.00355463	0.999091	0.0198832	0.516707	-0.195007	0.9545	-1.05877	0.975197	-0.00910703	0.999094	-0.0488746	0.938603	0.0229288	0.998709	0.127811	0.966159	-0.0123898	0.998394	-0.0695609	0.812213	-0.0699673	0.998132	-0.369343	0.988725	0.00437765	0.999667	0.0236123	0.548707	0.193737	0.962315	0.943231	0.720865	-0.105548	0.994601	-0.609175	0.789591	-0.0827537	0.997907	-0.454719	0.813903	-0.0726393	0.99773	-0.402947	0.780267	0.0829631	0.998	0.459911	0.85314	-0.0584802	0.999935	-0.304001	0.87777	-0.0456046	0.99959	-0.252565	0.77578	-0.0854906	0.999866	-0.483605	0.92693	-0.0280133	0.999596	-0.153031	0.942669	-0.0218304	0.997882	-0.120756	0.962047	-0.0148342	0.997491	-0.076557	0.989143	-0.00402178	0.999522	-0.0227133	0.835246	-0.0618577	0.993149	-0.34666	0.958698	-0.0148336	0.997583	-0.0849454	0.813176	-0.0719003	0.998439	-0.40014	0.87512	-0.0444012	0.997307	-0.248304	0.717477	-0.106548	0.987122	-0.583219	0	0	0.994735	-0.0321336	0.841129	-0.179316	0.998007	-0.0232753	0.873314	-0.130779
Shld1	0.381057	0.356032	0.900952	1.47028	0.557293	0.23636	0.979431	1.02071	0.24114	0.501194	0.773896	1.98229	0.225454	0.497304	0.752865	2.05818	0.295308	0.414149	0.808487	1.62797	0.405667	0.330859	0.911531	1.38326	0.525515	0.247847	0.945427	1.03821	0.64535	0.178098	0.98146	0.744748	0.275856	0.436645	0.81087	1.82234	0.541416	0.246447	0.968757	1.0034	0.315339	0.414061	0.852379	1.7108	0.448515	0.304815	0.93562	1.28985	0.287108	0.449379	0.824622	1.73106	0.250166	0.473199	0.779353	1.94416	0.372761	0.347902	0.899155	1.39186	0.429297	0.329173	0.922478	1.35138	0.439422	0.308283	0.911477	1.20098	0.560516	0.23572	0.970148	0.919686	0.502229	0.278366	0.964816	1.01997	0.402798	0.325423	0.88329	1.30241	0.361757	0.355649	0.885881	1.53007	0.32598	0.382172	0.831726	1.61673	0.552847	0.23791	0.971436	0.984598	0.767883	0.117371	0.98739	0.476742	0.168811	0.581876	0.681411	2.29106	0.704569	0.147651	0.984909	0.61683	0.608181	0.210446	0.984601	0.859591	0.729124	0.137891	0.984623	0.525562	0.707291	0.143303	0.985322	0.595692	0.511427	0.264715	0.935966	1.06423	0.533682	0.244429	0.966261	1.04754	0.48433	0.268615	0.927473	1.13511	0.587505	0.222803	0.963949	0.873092	0.600918	0.209466	0.974092	0.804821	0.669602	0.168238	0.988741	0.671816	0.428861	0.322064	0.923456	1.30332	0.415378	0.327166	0.914799	1.37703	0.412956	0.330383	0.924062	1.39913	0.456304	0.291396	0.935906	1.25046	0.629226	0.193611	0.988992	0.788628	0.498413	0.273406	0.952795	1.11774	0.349221	0.397638	0.876167	1.59102	0.598218	0.208672	0.962876	0.86411	0.481038	0.276577	0.933248	1.12825	0.446092	0.301073	0.907433	1.17984	0.506124	0.267332	0.943253	1.0399	0.470098	0.281833	0.915825	1.12671	0.525524	0.245204	0.950852	0.92748	0.342984	0.397493	0.865829	1.50715	0.734989	0.132763	0.998822	0.581851	0.32737	0.40631	0.861317	1.6575	0.540384	0.244454	0.953748	0.897828	0.289464	0.437125	0.803333	1.74029	0.54182	0.244445	0.970829	1.05156	0.575276	0.230287	0.990089	0.953443	0.512918	0.267302	0.940297	1.05685	0.499848	0.271755	0.938325	1.07159	0.71203	0.144259	0.994275	0.576347	0.423493	0.311695	0.88832	1.26559	0.159715	0.596269	0.652092	2.38594	0.163413	0.594854	0.649389	2.33538	0.387941	0.347213	0.883818	1.40431	0.423012	0.316822	0.918961	1.36522	0.805381	0.0966863	0.993229	0.385573	0.161258	0.579383	0.636746	2.37935	0.403212	0.316091	0.88361	1.37147	0.79312	0.0999639	0.993419	0.433901	0.499872	0.269477	0.937188	1.11039	0.387196	0.341053	0.902947	1.40838	0.325007	0.395294	0.830292	1.56924	0.600269	0.212778	0.989376	0.860824	0.379643	0.360042	0.899789	1.47693	0.423651	0.329382	0.922652	1.38838	0.441083	0.306112	0.927385	1.30452	0.347394	0.377452	0.845398	1.5721	0.453535	0.313389	0.944814	1.25888	0.536172	0.248367	0.963016	1.04167	0.224399	0.482883	0.755107	1.98373	0.429689	0.329656	0.928302	1.24145	0.390789	0.346251	0.90747	1.42401	0.372861	0.347507	0.863087	1.46106	0.691621	0.154831	0.993026	0.616665	0.553601	0.236381	0.97692	0.989826	0.360999	0.368854	0.876726	1.43673	0.69573	0.153744	0.992198	0.666782	0.319477	0.412831	0.849453	1.69646	0.718232	0.144982	0.99773	0.617655	0.372213	0.371	0.898666	1.4711	0.432859	0.330597	0.930624	1.28803	0.394163	0.3491	0.903994	1.3993	0.548967	0.253175	0.975347	1.01758	0.597065	0.218363	0.981144	0.882106	0.328925	0.415401	0.857404	1.6393	0.372378	0.376744	0.887818	1.43514	0.403496	0.34502	0.912056	1.39442	0.397116	0.33933	0.884883	1.41143	0.462676	0.29007	0.922991	1.2047	0.337958	0.383716	0.876194	1.62238	0.303098	0.427549	0.817057	1.62707	0.22793	0.458748	0.723368	1.94342	0	0	0.906513	0.310454	0.457613	1.26083	0.923223	0.312542	0.436141	1.27681
Chgb	0.00180333	-0.659682	0.0359862	-5.23833	0.00509692	-0.591473	0.078188	-4.87136	0.0043855	-0.569053	0.068843	-4.81816	0.0010778	-0.632629	0.0238407	-5.55126	0.00415586	-0.54056	0.0619982	-4.45838	0.00612826	-0.588365	0.0855234	-4.55934	0.00158077	-0.608455	0.0297089	-5.16669	0.00254554	-0.606487	0.0435005	-4.88353	0.00585972	-0.575264	0.0848075	-4.60825	0.00299675	-0.656346	0.0510139	-4.87685	0.00275507	-0.604632	0.0490701	-5.10101	0.00448092	-0.588704	0.0678559	-4.83704	0.00229302	-0.622258	0.0429164	-4.95889	0.00656513	-0.588672	0.0903012	-4.59542	0.0145943	-0.567727	0.166052	-3.81384	0.016175	-0.530076	0.17221	-4.11187	0.00309115	-0.623305	0.0514878	-4.59554	0.0139514	-0.545887	0.157515	-3.88448	0.012619	-0.559856	0.158295	-3.79167	0.00199652	-0.678851	0.0339983	-4.81145	0.00242507	-0.605178	0.0447668	-5.0876	0.00123211	-0.659171	0.0242511	-5.31864	0.0173752	-0.545217	0.186919	-3.94614	0.0141824	-0.507457	0.141546	-3.96165	0.00907777	-0.567409	0.11601	-4.34409	0.00631675	-0.557248	0.0820788	-4.44267	0.00942931	-0.567218	0.11687	-4.35283	0.00425425	-0.57199	0.0642488	-4.33858	0.00280695	-0.610433	0.0462694	-4.74039	0.00199224	-0.615711	0.0341501	-5.01047	0.00761127	-0.615467	0.101472	-4.49187	0.00923906	-0.576649	0.107465	-4.22502	0.00833132	-0.525137	0.101536	-4.24646	0.00362262	-0.619309	0.0612364	-4.47626	0.00566958	-0.576265	0.0780004	-4.35545	0.00849504	-0.577452	0.109187	-4.33548	0.00383622	-0.571852	0.0607265	-4.88842	0.0027714	-0.624379	0.0500446	-5.11324	0.00104067	-0.667008	0.0234136	-5.50459	0.0051772	-0.615053	0.0787179	-4.56662	0.00774293	-0.607493	0.106268	-4.39685	0.00630886	-0.599957	0.0925224	-4.64214	0.00227822	-0.620018	0.0404987	-5.00355	0.00252305	-0.637984	0.0447583	-4.8365	0.00215435	-0.588437	0.0377025	-4.75079	0.00441274	-0.595045	0.0647686	-4.45284	0.0065003	-0.562197	0.0812785	-4.24498	0.00418096	-0.573908	0.0678005	-4.18437	0.00334152	-0.606168	0.0561322	-4.66383	0.0024611	-0.657847	0.0446104	-5.20507	0.013891	-0.53299	0.153616	-4.16322	0.00760788	-0.577415	0.0997163	-3.91404	0.000779885	-0.682675	0.0178986	-5.51978	0.00168822	-0.609169	0.0332339	-5.41276	0.0121477	-0.531985	0.145388	-4.26749	0.01221	-0.575722	0.138204	-4.04779	0.00515067	-0.621564	0.0738831	-4.44287	0.00556661	-0.640432	0.0817837	-4.32852	0.00426883	-0.543896	0.0603595	-4.51852	0.00517027	-0.618444	0.078211	-4.74502	0.00311641	-0.66738	0.0526545	-4.95335	0.00729781	-0.567078	0.0909667	-4.36397	0.00505008	-0.558286	0.0740469	-4.77759	0.000962133	-0.671504	0.0203051	-5.16629	0.00255332	-0.655137	0.0438786	-5.12428	0.00290807	-0.63561	0.0462133	-4.88487	0.00631782	-0.585131	0.0798781	-4.51803	0.00303121	-0.595545	0.0485618	-4.879	0.00626698	-0.606147	0.0916693	-4.45207	0.0029029	-0.606257	0.0475379	-4.74784	0.00195415	-0.607192	0.0380957	-5.08779	0.00220561	-0.617518	0.0401286	-5.14591	0.0056708	-0.597324	0.0825701	-4.80009	0.0047841	-0.581387	0.0695411	-4.77739	0.0104285	-0.573198	0.118901	-4.28519	0.00172204	-0.665165	0.0378283	-5.2644	0.00403424	-0.607629	0.0657977	-4.84196	0.000547372	-0.679463	0.0140255	-5.64373	0.0015513	-0.642381	0.0322233	-4.97526	0.0010639	-0.641342	0.0242057	-5.43104	0.00548992	-0.610448	0.0741139	-4.55272	0.0102649	-0.546321	0.126378	-3.99046	0.00295746	-0.633253	0.053108	-4.96628	0.00541333	-0.596508	0.0814053	-4.37462	0.00182759	-0.616334	0.0353223	-5.3141	0.0122006	-0.534318	0.136865	-4.2709	0.00153195	-0.618689	0.0325654	-5.42393	0.00138024	-0.648548	0.0304271	-5.27346	0.0062396	-0.594896	0.0912504	-4.49141	0.00403557	-0.600884	0.0652579	-4.72191	0.0173275	-0.55166	0.183654	-4.0405	0.00119328	-0.659095	0.025613	-5.40731	0.00260109	-0.622973	0.0459277	-5.05641	0.0105569	-0.590752	0.135265	-4.11389	0.00153166	-0.644599	0.031205	-5.28897	0.00377508	-0.603354	0.0569895	-4.8277	0.0045285	-0.576859	0.0654881	-4.6564	0.00804679	-0.63095	0.106336	-4.48698	0.00168277	-0.623299	0.0322523	-4.96292	0.00320848	-0.621032	0.0488987	-4.75016	0	37	0.0727801	-0.601827	0.00529585	-4.70112	0.0650132	-0.605663	0.00421761	-4.74271
Trmt6	0.593639	-0.249865	0.983961	-0.895597	0.791901	-0.120369	0.998933	-0.458888	0.496236	-0.311054	0.952329	-1.15071	0.725715	-0.153047	0.997411	-0.595695	0.514537	-0.304784	0.944867	-1.0139	0.544259	-0.284805	0.969522	-1.00871	0.268293	-0.466533	0.774976	-1.81031	0.797195	-0.110407	0.992029	-0.415843	0.423674	-0.373071	0.927836	-1.338	0.473306	-0.340913	0.944893	-1.17829	0.365629	-0.375883	0.892631	-1.54145	0.55574	-0.280213	0.972003	-1.00272	0.399842	-0.381399	0.910158	-1.36909	0.5539	-0.285331	0.96936	-1.00074	0.84256	-0.0877639	0.998247	-0.310162	0.70966	-0.16786	0.99975	-0.636565	0.221984	-0.578669	0.73287	-1.89703	0.440295	-0.390882	0.93292	-1.21929	0.395695	-0.363901	0.9214	-1.29108	0.286758	-0.437846	0.788221	-1.65832	0.983964	0.00903382	0.999142	0.03372	0.929365	0.0446128	0.996025	0.145904	0.589058	-0.279655	0.981803	-0.896179	0.565837	-0.262903	0.956492	-0.927482	0.961076	-0.0231697	0.999869	-0.0812558	0.424429	-0.368291	0.897142	-1.29945	0.533042	-0.308694	0.965699	-1.0452	0.40013	-0.377027	0.88918	-1.27697	0.372418	-0.412508	0.864002	-1.415	0.310649	-0.429508	0.809835	-1.64325	0.527277	-0.299956	0.964255	-1.06399	0.496989	-0.298405	0.932857	-1.10246	0.622509	-0.24018	0.973179	-0.792362	0.463791	-0.374855	0.943159	-1.12722	0.59161	-0.266981	0.970332	-0.844706	0.290826	-0.493557	0.820591	-1.74015	0.4327	-0.331678	0.925291	-1.32651	0.562243	-0.274606	0.981397	-0.990366	0.805553	-0.103166	0.99948	-0.413214	0.349572	-0.440169	0.877689	-1.5279	0.235701	-0.59043	0.772872	-1.95781	0.585127	-0.265324	0.983214	-0.927843	0.799455	-0.120214	0.991819	-0.416591	0.494112	-0.309819	0.9385	-1.09487	0.324441	-0.449855	0.822673	-1.52581	0.397638	-0.398434	0.887684	-1.32293	0.436647	-0.349549	0.902926	-1.21335	0.29005	-0.467488	0.815883	-1.54569	0.235724	-0.569293	0.763436	-1.88455	0.526296	-0.275062	0.964256	-1.08924	0.869872	-0.0797576	0.997858	-0.277239	0.296576	-0.483648	0.809071	-1.53072	0.44839	-0.343729	0.918944	-1.24546	0.515334	-0.294515	0.966107	-1.12135	0.646514	-0.226695	0.998653	-0.780404	0.373964	-0.434229	0.87262	-1.43606	0.180851	-0.572188	0.655564	-2.12521	0.47582	-0.335047	0.946772	-1.11331	0.521333	-0.272489	0.934167	-1.01404	0.405697	-0.39127	0.912962	-1.41099	0.525908	-0.30432	0.96557	-1.06283	0.42554	-0.368282	0.903366	-1.29612	0.512482	-0.308992	0.95299	-1.11605	0.630519	-0.234038	0.976717	-0.752709	0.474303	-0.319139	0.941473	-1.21527	0.600897	-0.232486	0.966663	-0.858273	0.637292	-0.209893	0.979481	-0.780062	0.479357	-0.336059	0.929468	-1.16412	0.984649	-0.00901727	0.999644	-0.0313371	0.50861	-0.290697	0.939876	-1.0539	0.338613	-0.439775	0.877531	-1.57197	0.54991	-0.274711	0.968801	-1.00512	0.685125	-0.186636	0.99071	-0.703605	0.452724	-0.329289	0.934723	-1.27152	0.465415	-0.319313	0.917715	-1.22126	0.634731	-0.225299	0.99162	-0.797919	0.688761	-0.183955	0.996519	-0.674459	0.77175	-0.136271	0.997141	-0.473659	0.408081	-0.395482	0.918215	-1.30048	0.502372	-0.302993	0.956561	-1.11301	0.393956	-0.381743	0.879524	-1.39767	0.492608	-0.321573	0.962034	-1.06676	0.538733	-0.318634	0.972881	-1.02718	0.278428	-0.476946	0.804398	-1.70473	0.53078	-0.330551	0.967448	-1.06867	0.724043	-0.170332	0.993224	-0.60164	0.707142	-0.180382	0.99726	-0.643117	0.41462	-0.362455	0.922557	-1.34491	0.638102	-0.230659	0.996089	-0.772438	0.566765	-0.271252	0.979283	-0.940686	0.389655	-0.386795	0.911442	-1.46062	0.640753	-0.21307	0.990414	-0.77868	0.524897	-0.305361	0.964387	-1.06761	0.34373	-0.447731	0.873869	-1.5233	0.35971	-0.438769	0.888598	-1.52883	0.877301	-0.0724238	0.996209	-0.257341	0.502038	-0.310452	0.941005	-1.1011	0.717413	-0.159703	0.998439	-0.612776	0.317815	-0.467206	0.831155	-1.57831	0.692675	-0.166986	0.983137	-0.637047	0	0	0.931659	-0.30245	0.526016	-1.06737	0.95266	-0.308843	0.510546	-1.09205
Mcm8	0.285234	-1.01525	0.822517	-1.7937	0.344284	-0.877315	0.880054	-1.64486	0.376727	-0.818317	0.892292	-1.4949	0.386031	-0.784229	0.906402	-1.47185	0.163132	-1.20053	0.62605	-2.16941	0.331175	-0.857058	0.854861	-1.61649	0.363895	-0.803446	0.863359	-1.48482	0.32789	-0.863508	0.842316	-1.58321	0.258757	-0.999661	0.790063	-1.88866	0.462472	-0.675119	0.939181	-1.20733	0.174039	-1.2181	0.679739	-2.31611	0.290764	-1.01193	0.824901	-1.79795	0.347977	-0.842432	0.874628	-1.52621	0.332627	-0.896053	0.861511	-1.63797	0.149896	-1.26155	0.64088	-2.24852	0.330892	-0.912572	0.861931	-1.66243	0.369284	-0.825741	0.869121	-1.3946	0.174297	-1.19458	0.680918	-2.14649	0.197465	-1.19349	0.742422	-1.95913	0.212672	-1.07609	0.70196	-1.94007	0.2467	-1.0416	0.785067	-1.94342	0.253297	-0.990927	0.758658	-1.8803	0.365773	-0.844566	0.905015	-1.5004	0.388279	-0.769436	0.869891	-1.39357	0.477466	-0.671159	0.949003	-1.18277	0.24584	-1.00888	0.741251	-1.88796	0.333104	-0.867186	0.860247	-1.62283	0.214229	-1.09478	0.712649	-1.885	0.40907	-0.714736	0.886893	-1.30963	0.220402	-1.05812	0.705896	-1.98621	0.316871	-0.904283	0.858047	-1.68461	0.333021	-0.862204	0.840347	-1.57122	0.370285	-0.798085	0.8639	-1.44203	0.445132	-0.692622	0.933746	-1.17482	0.249565	-1.0148	0.749349	-1.81285	0.234027	-1.07838	0.760976	-1.96047	0.259002	-1.04516	0.788904	-1.9084	0.277675	-0.979455	0.820292	-1.85518	0.166261	-1.23888	0.660951	-2.3237	0.266532	-1.00702	0.805143	-1.81483	0.259677	-1.02175	0.799399	-1.86098	0.354384	-0.84718	0.878903	-1.57405	0.176177	-1.20111	0.645644	-2.21801	0.293175	-0.918392	0.801136	-1.68314	0.314309	-0.899923	0.814686	-1.55809	0.305421	-0.916037	0.81473	-1.60293	0.284339	-0.965826	0.788604	-1.67001	0.309917	-0.88008	0.833632	-1.48343	0.420064	-0.72726	0.913057	-1.2815	0.343936	-0.870535	0.878459	-1.62682	0.373497	-0.803888	0.898118	-1.50607	0.480138	-0.615218	0.931385	-1.03545	0.337958	-0.842883	0.850232	-1.57421	0.527404	-0.604384	0.969095	-1.08933	0.256117	-1.03203	0.797995	-1.93244	0.300443	-0.924119	0.814226	-1.67254	0.247203	-1.01411	0.751901	-1.83779	0.4977	-0.626032	0.958135	-1.05878	0.300363	-0.871543	0.796378	-1.63762	0.191759	-1.17794	0.707243	-2.21516	0.507519	-0.625539	0.959976	-1.11049	0.424588	-0.722096	0.903069	-1.29879	0.335138	-0.871826	0.863564	-1.6423	0.286997	-0.930275	0.795478	-1.66619	0.176379	-1.2096	0.66026	-2.29635	0.20056	-1.10421	0.690258	-2.10004	0.239635	-1.01984	0.732335	-1.94549	0.427943	-0.708861	0.905083	-1.30464	0.268131	-1.01363	0.808731	-1.80361	0.325101	-0.879467	0.830377	-1.56893	0.354737	-0.885177	0.890647	-1.52027	0.324797	-0.897853	0.85775	-1.65529	0.399675	-0.782965	0.909437	-1.46143	0.174394	-1.1791	0.659514	-2.29997	0.204259	-1.12529	0.688601	-2.12396	0.136957	-1.33885	0.618927	-2.49787	0.264618	-1.02646	0.799858	-1.87845	0.674701	-0.402467	0.98959	-0.685301	0.202715	-1.1154	0.734013	-2.00251	0.382774	-0.791655	0.902594	-1.44825	0.388014	-0.757854	0.875681	-1.41531	0.2072	-1.12817	0.729479	-1.9609	0.401596	-0.79737	0.913025	-1.40155	0.316653	-0.889394	0.837587	-1.57498	0.266647	-1.00301	0.797543	-1.89386	0.532995	-0.581765	0.965557	-1.06239	0.216088	-1.13227	0.742312	-2.11749	0.162407	-1.23215	0.659881	-2.30313	0.476381	-0.662337	0.949032	-1.1695	0.256225	-1.02923	0.793588	-1.86448	0.545587	-0.584785	0.974405	-1.0262	0.325976	-0.901209	0.854702	-1.63906	0.27765	-0.991045	0.807021	-1.82288	0.448818	-0.689217	0.936487	-1.21852	0.219517	-1.09905	0.744696	-2.04943	0.396046	-0.748407	0.884883	-1.41463	0.269545	-0.978995	0.772501	-1.81105	0.453152	-0.706532	0.940977	-1.27014	0.335875	-0.858989	0.843728	-1.52047	0.307036	-0.887749	0.807391	-1.64644	0	0	0.820848	-0.920596	0.31641	-1.67736	0.827639	-0.900566	0.312113	-1.64565
Crls1	0.405665	-0.248745	0.915388	-1.39575	0.391535	-0.266846	0.912964	-1.49025	0.412381	-0.243316	0.912068	-1.38627	0.258751	-0.355907	0.790013	-1.91758	0.321185	-0.280687	0.828467	-1.54316	0.326736	-0.304979	0.850775	-1.63139	0.413319	-0.262743	0.901972	-1.3378	0.661837	-0.13017	0.982542	-0.707768	0.637456	-0.146647	0.988364	-0.788116	0.432031	-0.251782	0.925738	-1.29102	0.24588	-0.354927	0.784329	-1.97716	0.349305	-0.28981	0.873376	-1.59286	0.526858	-0.199257	0.962169	-1.02907	0.485279	-0.208471	0.94827	-1.1798	0.479536	-0.247994	0.948453	-1.10411	0.398996	-0.261321	0.910285	-1.44204	0.357004	-0.274395	0.862305	-1.43075	0.655012	-0.143861	0.989856	-0.705967	0.855251	-0.05765	0.999828	-0.277303	0.783431	-0.0821405	0.98899	-0.427866	0.445598	-0.235996	0.932722	-1.27968	0.350882	-0.287751	0.849386	-1.53548	0.55091	-0.176015	0.9711	-0.989405	0.33878	-0.293395	0.825974	-1.54514	0.273836	-0.35632	0.820977	-1.82193	0.494139	-0.208047	0.930171	-1.11233	0.42822	-0.242337	0.922981	-1.32834	0.659346	-0.146108	0.980557	-0.669023	0.554885	-0.182349	0.951944	-0.936707	0.390334	-0.246423	0.872026	-1.39227	0.728528	-0.116441	0.999151	-0.58417	0.675291	-0.12995	0.980026	-0.679906	0.450032	-0.227439	0.910824	-1.21577	0.513445	-0.206685	0.958887	-1.00546	0.920235	-0.0308203	0.99978	-0.157663	0.608882	-0.15984	0.985375	-0.842919	0.472888	-0.221854	0.945237	-1.21358	0.587228	-0.169206	0.987062	-0.927722	0.436197	-0.239733	0.9285	-1.307	0.46084	-0.22158	0.94017	-1.20457	0.374498	-0.281492	0.895666	-1.46626	0.612089	-0.164026	0.985877	-0.861867	0.416296	-0.257234	0.899013	-1.33292	0.25858	-0.332161	0.763934	-1.80895	0.444839	-0.226552	0.906138	-1.18309	0.476991	-0.214903	0.930332	-1.11226	0.702037	-0.108574	0.982932	-0.596753	0.454006	-0.225081	0.926791	-1.09388	0.398643	-0.266343	0.905543	-1.34148	0.280458	-0.32852	0.82421	-1.85523	0.543544	-0.188989	0.970567	-1.02802	0.697323	-0.116008	0.983629	-0.57037	0.368006	-0.263912	0.872255	-1.47894	0.442892	-0.245325	0.936844	-1.32262	0.414039	-0.254153	0.930759	-1.38994	0.587793	-0.176776	0.959185	-0.875514	0.331505	-0.28929	0.846497	-1.54226	0.614263	-0.149597	0.983936	-0.786922	0.302257	-0.290026	0.798588	-1.63122	0.533129	-0.195472	0.972626	-1.05759	0.366561	-0.271802	0.882939	-1.51303	0.57683	-0.168608	0.958983	-0.907656	0.26309	-0.352605	0.78975	-1.90693	0.523624	-0.191839	0.939144	-0.99804	0.225986	-0.365938	0.734032	-2.05648	0.661156	-0.129968	0.977466	-0.719153	0.471174	-0.212886	0.924321	-1.19216	0.39711	-0.264405	0.8848	-1.39364	0.32498	-0.306292	0.856955	-1.60311	0.524808	-0.191766	0.944719	-1.01396	0.711069	-0.116813	0.999467	-0.60851	0.394111	-0.256643	0.908637	-1.43261	0.341848	-0.301926	0.874738	-1.64938	0.264674	-0.329592	0.784417	-1.88881	0.351173	-0.291641	0.84945	-1.55982	0.461646	-0.234105	0.948128	-1.23639	0.563373	-0.18549	0.972502	-0.973014	0.646244	-0.149195	0.985644	-0.749442	0.646537	-0.138245	0.98976	-0.720886	0.458528	-0.226655	0.935935	-1.23	0.35921	-0.271138	0.853993	-1.50327	0.61233	-0.1621	0.987134	-0.787824	0.293891	-0.325968	0.83505	-1.75387	0.548488	-0.186823	0.962315	-0.943749	0.443289	-0.241998	0.931228	-1.30708	0.558506	-0.184552	0.970757	-0.996988	0.464582	-0.220224	0.941995	-1.25188	0.863899	-0.0547082	0.998	-0.282592	0.554731	-0.190134	0.974154	-0.970051	0.393305	-0.261173	0.903209	-1.40184	0.684134	-0.133821	0.996284	-0.690759	0.659747	-0.135741	0.99218	-0.734655	0.594175	-0.166089	0.982368	-0.894632	0.668012	-0.133282	0.994858	-0.690002	0.63966	-0.145402	0.98917	-0.781464	0.585008	-0.165857	0.961813	-0.91022	0.392733	-0.255534	0.882173	-1.4019	0.376512	-0.279808	0.899681	-1.49731	0.425503	-0.23804	0.903666	-1.25909	0.360282	-0.285366	0.852251	-1.47457	0	0	0.921984	-0.220085	0.486436	-1.17628	0.931975	-0.226604	0.459684	-1.21467
Bmp2	0.70757	0.271797	0.997855	0.62964	0.81198	0.16833	0.998933	0.413718	0.848774	0.143899	0.999382	0.322476	0.696563	0.261391	0.997411	0.66214	0.673074	0.296298	0.985939	0.656344	0.229874	0.870973	0.757608	1.99732	0.643862	0.314884	0.976076	0.756019	0.635994	0.331924	0.97964	0.765907	0.732247	0.24455	0.997088	0.572181	0.727473	0.235868	0.997543	0.572605	0.532103	0.447602	0.961854	1.06456	0.657642	0.305274	0.993084	0.754227	0.545153	0.446471	0.967064	0.983908	0.592323	0.381636	0.973526	0.905299	0.547974	0.410749	0.971844	0.938197	0.600292	0.377627	0.985234	0.89588	0.910102	0.0800407	0.99913	0.175385	0.735584	0.245306	0.995182	0.533582	0.72297	0.252591	0.999828	0.538867	0.629526	0.322176	0.964235	0.750955	0.559763	0.403851	0.973553	0.978407	0.194201	0.917633	0.672464	2.13687	0.696203	0.28348	0.998492	0.647748	0.848432	0.132303	0.995565	0.308712	0.309241	0.743522	0.859966	1.69297	0.543439	0.456928	0.947497	0.988497	0.821019	0.158836	0.995972	0.379325	0.454968	0.517165	0.915583	1.13396	0.334018	0.684799	0.834686	1.53256	0.478206	0.520539	0.918464	1.14944	0.92812	-0.0605504	0.999151	-0.151832	0.472525	0.501444	0.923242	1.16599	0.501437	0.490171	0.936278	1.08197	0.978502	-0.0185659	0.999918	-0.0414607	0.346217	0.731737	0.857239	1.48307	0.800487	0.173849	0.998821	0.416322	0.582361	0.379963	0.981748	0.929792	0.759742	0.214714	0.999104	0.522635	0.451442	0.521748	0.933633	1.264	0.500905	0.501334	0.959513	1.09938	0.412699	0.61332	0.916822	1.35246	0.418386	0.5844	0.923105	1.37537	0.800551	0.172013	0.991863	0.414265	0.686518	0.264288	0.988602	0.646216	0.501538	0.456404	0.941889	1.04067	0.665932	0.296205	0.976103	0.675249	0.410667	0.613131	0.892389	1.28332	0.913572	0.077201	0.996912	0.15856	0.644837	0.330362	0.988145	0.732604	0.459993	0.529697	0.949001	1.27005	0.555586	0.423099	0.975452	0.997471	0.718658	0.244724	0.987305	0.528305	0.623838	0.340707	0.974812	0.805694	0.663389	0.310603	0.999749	0.750217	0.899832	0.0917364	0.999249	0.214195	0.821155	0.165435	0.995007	0.365139	0.506826	0.483311	0.942812	1.05422	0.841625	0.142836	0.999697	0.311984	0.62911	0.31942	0.966994	0.763706	0.570108	0.413257	0.97761	0.963676	0.827719	0.15904	0.995048	0.364676	0.573143	0.406922	0.958197	0.916453	0.44988	0.533499	0.928757	1.28754	0.875268	0.11571	0.995885	0.245642	0.406145	0.578716	0.905898	1.41094	0.50599	0.451397	0.935783	1.09123	0.425556	0.612646	0.896422	1.31831	0.618859	0.339337	0.97367	0.818722	0.789161	0.178801	0.996837	0.435521	0.20142	0.993689	0.684089	2.03686	0.647891	0.325577	0.998209	0.750235	0.506772	0.461568	0.956341	1.11603	0.97055	0.0265427	0.99821	0.064062	0.539671	0.431115	0.968508	1.03856	0.757556	0.211594	0.991174	0.516458	0.45284	0.567596	0.944795	1.26082	0.56965	0.413689	0.97533	0.957402	0.72158	0.234936	0.991386	0.581851	0.544016	0.428666	0.972533	0.953816	0.764446	0.20644	0.998709	0.49721	0.567464	0.405269	0.953647	0.937485	0.867519	-0.108552	0.999702	-0.259334	0.477143	0.5299	0.951276	1.18789	0.5534	0.427185	0.964246	0.932181	0.542466	0.431087	0.971881	1.03845	0.486554	0.467837	0.948719	1.18569	0.552733	0.455368	0.975542	1.01624	0.471077	0.527311	0.946382	1.18819	0.671666	0.298502	0.9987	0.696087	0.535544	0.441412	0.968397	1.01745	0.573041	0.41763	0.980967	0.956909	0.721281	0.254696	0.997318	0.595295	0.926947	0.0647556	0.997882	0.153954	0.678529	0.292004	0.995121	0.666822	0.720336	0.273874	0.99451	0.59758	0.496117	0.47855	0.928573	1.13445	0.490939	0.475185	0.93643	1.12985	0.473569	0.4979	0.950753	1.21344	0.684023	0.28135	0.989442	0.643011	0.229095	0.892299	0.72437	1.93856	0	0	0.958225	0.370175	0.613547	0.849435	0.975497	0.378795	0.596307	0.900589
Tmx4	0.000763568	-0.706077	0.019053	-5.64927	0.000238819	-0.684562	0.00795417	-6.38992	0.00134717	-0.667596	0.0285616	-5.42144	0.000616442	-0.743695	0.0154382	-5.81425	0.000609744	-0.65684	0.0146339	-5.3313	0.00126214	-0.672035	0.0263213	-5.36382	0.000211148	-0.724046	0.00635252	-6.05935	0.000656483	-0.638695	0.0154456	-5.51344	0.00094596	-0.662403	0.02165	-5.52905	0.000930614	-0.708509	0.0218266	-5.43984	0.00070214	-0.693414	0.0173703	-5.77389	0.000601707	-0.688668	0.015063	-5.83891	0.00369958	-0.604626	0.0607019	-4.72034	0.000279944	-0.710191	0.00820632	-6.14245	0.00109566	-0.666873	0.0260082	-5.09815	0.000768718	-0.728428	0.0185754	-5.75132	0.000870018	-0.670385	0.0199786	-5.17179	0.00116966	-0.719955	0.0266845	-5.129	0.0019923	-0.605051	0.0426344	-4.69923	0.000284007	-0.67022	0.00768324	-5.65008	0.00268714	-0.664178	0.0482184	-5.03541	0.000391402	-0.727867	0.0100204	-5.83625	0.000120934	-0.742163	0.00475624	-6.37746	0.000908083	-0.673391	0.0184598	-5.35878	0.00103819	-0.705573	0.0237995	-5.46105	0.000508137	-0.697158	0.0122467	-5.65557	0.000487858	-0.692535	0.0129464	-5.84718	0.000998381	-0.664288	0.0215339	-4.9947	0.000383415	-0.706552	0.00996341	-5.63373	0.00139006	-0.69384	0.0261651	-5.18117	0.000259236	-0.717174	0.00826036	-6.14821	0.000132497	-0.675873	0.00435911	-6.20306	0.000738099	-0.713783	0.0169217	-5.43216	0.00134488	-0.687164	0.0293923	-4.93315	0.00147295	-0.621021	0.0280535	-5.00674	0.000707415	-0.701282	0.0173162	-5.57919	0.000692993	-0.696448	0.0168796	-5.73549	0.00135999	-0.684969	0.0292052	-5.47382	0.00117244	-0.685066	0.025827	-5.44786	0.00086677	-0.739532	0.0213856	-5.44007	0.000312151	-0.71474	0.00966166	-5.95201	0.000830558	-0.73162	0.0204797	-5.68082	0.00161745	-0.699788	0.0310677	-5.16982	0.000356804	-0.716579	0.0100128	-5.71646	0.000355967	-0.665248	0.00933341	-5.52914	0.000735091	-0.661093	0.0166564	-5.28037	0.000183742	-0.715356	0.00548145	-5.83441	0.00116377	-0.605203	0.0255563	-4.74455	0.000764358	-0.713675	0.0186648	-5.34876	0.000226056	-0.745975	0.00738099	-6.33936	0.000628021	-0.694184	0.0161718	-5.7864	0.000781186	-0.690133	0.0185285	-4.92647	0.0003545	-0.709367	0.0099325	-5.86806	0.000445335	-0.722794	0.0116942	-6.05299	0.000792082	-0.677078	0.0199289	-5.71004	0.00338906	-0.66377	0.0558248	-4.7327	0.000372049	-0.679345	0.0102931	-5.65258	0.000851884	-0.680251	0.0210198	-5.2077	0.00148265	-0.63398	0.0268073	-5.02527	0.000433398	-0.710226	0.012258	-5.97128	0.000742048	-0.695315	0.0180524	-5.65301	0.00019205	-0.692757	0.00569389	-6.06587	0.000170261	-0.745156	0.00591185	-6.40601	0.00153247	-0.665172	0.0292496	-4.95831	0.000608619	-0.770544	0.0150414	-5.82201	0.000142783	-0.746192	0.00451862	-6.2401	0.00011982	-0.748152	0.00383658	-6.36389	0.000142024	-0.741375	0.00460551	-6.26156	0.00111647	-0.67642	0.0253508	-5.30865	0.000503277	-0.734403	0.0123814	-5.5469	0.000428175	-0.698168	0.0122146	-5.7859	0.000747241	-0.683868	0.0174551	-5.66803	0.00138057	-0.694003	0.0294421	-5.5505	0.000717034	-0.702152	0.016954	-5.72866	0.00013598	-0.732089	0.00451178	-6.38333	0.00165469	-0.664693	0.0367167	-5.28403	0.000577962	-0.732532	0.0155435	-5.79551	0.000289632	-0.720063	0.00865704	-5.91799	0.00102042	-0.646286	0.0237049	-5.16378	0.00105144	-0.674792	0.0239591	-5.43656	0.000432769	-0.695511	0.0108346	-5.77003	0.000656111	-0.681722	0.0167706	-5.29718	0.00129879	-0.7178	0.0289378	-5.37419	0.000313161	-0.681801	0.00916911	-5.66877	0.000294479	-0.717709	0.00885597	-6.17202	0.000577008	-0.720592	0.0147232	-5.86576	0.000788826	-0.755496	0.0198876	-5.74596	0.00147465	-0.669221	0.0317965	-5.24193	0.000486222	-0.690273	0.0138776	-5.72854	0.000161909	-0.707928	0.0057409	-6.19444	0.000195191	-0.752025	0.00712087	-6.325	0.000813245	-0.70068	0.0194047	-5.58714	0.00275398	-0.661077	0.0476699	-5.02721	0.00252192	-0.646373	0.0482399	-4.85986	0.000329748	-0.68946	0.00999448	-5.99355	0.000223026	-0.726372	0.00644813	-6.15286	0.000479416	-0.685024	0.0118792	-5.72785	0.000396819	-0.685972	0.0115862	-5.99741	0.00053877	-0.672148	0.0137157	-5.46778	0.000326696	-0.680904	0.00863084	-5.79163	0	98	0.0182169	-0.694447	0.000811185	-5.61127	0.0167135	-0.693921	0.000674738	-5.6528
Plcb1	0.21633	0.266738	0.736432	2.0752	0.127128	0.323897	0.591819	2.65326	0.113675	0.348636	0.550748	2.67523	0.093713	0.348457	0.493036	2.84599	0.0676928	0.369991	0.398624	2.84209	0.195547	0.283804	0.704017	2.15312	0.104705	0.330517	0.494468	2.65325	0.355149	0.213914	0.866872	1.49627	0.171964	0.317826	0.667684	2.28432	0.130985	0.323311	0.580863	2.48146	0.133025	0.327182	0.599799	2.55965	0.184568	0.28015	0.68531	2.2581	0.214281	0.273142	0.737239	2.01953	0.176245	0.290389	0.668517	2.28645	0.114246	0.367035	0.566316	2.46635	0.107804	0.338066	0.526752	2.74954	0.0530202	0.438738	0.3568	3.0053	0.216498	0.262598	0.742025	1.95273	0.0891198	0.370308	0.516966	2.58427	0.207781	0.264213	0.692886	1.96099	0.301032	0.236823	0.838304	1.73509	0.26244	0.228611	0.771042	1.84453	0.145419	0.322156	0.63587	2.4153	0.126275	0.333937	0.535573	2.46969	0.108444	0.350002	0.545154	2.67266	0.0201809	0.475759	0.184442	3.77908	0.0997959	0.351709	0.505821	2.75957	0.048078	0.430476	0.327845	2.99999	0.117815	0.333311	0.531407	2.48116	0.0528325	0.409109	0.327255	3.13831	0.275244	0.24126	0.816225	1.83635	0.11813	0.334009	0.528634	2.53635	0.0572046	0.394315	0.359519	3.06089	0.0627793	0.402316	0.404402	2.86298	0.146565	0.317934	0.591145	2.28576	0.0759066	0.40109	0.437399	2.92402	0.144738	0.312178	0.615812	2.46569	0.360138	0.197325	0.890198	1.56387	0.424059	0.185503	0.923947	1.34186	0.204782	0.273794	0.727151	2.07121	0.159064	0.312849	0.654801	2.32504	0.161929	0.313932	0.652222	2.37711	0.162592	0.300842	0.621688	2.28981	0.122456	0.330949	0.545192	2.47311	0.106736	0.329211	0.505957	2.49772	0.185172	0.274244	0.664237	2.07233	0.0749574	0.388665	0.408302	2.77765	0.0700907	0.378258	0.426018	2.64622	0.0543831	0.415677	0.363228	3.05754	0.160643	0.321756	0.658409	2.41151	0.0865559	0.380812	0.48121	2.90038	0.122995	0.325593	0.557825	2.26179	0.289257	0.226564	0.803272	1.74104	0.0892912	0.373168	0.483546	2.9288	0.0964111	0.360057	0.514309	2.82904	0.0931155	0.353604	0.479615	2.71227	0.0903899	0.37337	0.460888	2.68934	0.118844	0.3347	0.562309	2.43517	0.0315269	0.418314	0.241484	3.40023	0.261235	0.252052	0.795944	1.90647	0.152619	0.313558	0.628305	2.3968	0.225992	0.256753	0.723327	1.96936	0.141305	0.32176	0.596976	2.50643	0.124201	0.317576	0.538227	2.40583	0.181161	0.286703	0.667634	2.27121	0.140625	0.309976	0.578911	2.41753	0.191461	0.281939	0.668463	2.16118	0.346592	0.199512	0.846137	1.54904	0.320791	0.215958	0.855893	1.61705	0.292385	0.228237	0.803634	1.67874	0.0717359	0.390255	0.434621	2.95825	0.319932	0.212887	0.852813	1.67201	0.157194	0.321424	0.641944	2.45463	0.104668	0.335111	0.510158	2.74772	0.183172	0.27959	0.658008	2.22693	0.311121	0.236062	0.854916	1.70117	0.188965	0.283997	0.698317	2.21203	0.246943	0.260972	0.782039	1.89049	0.2559	0.253585	0.796499	1.78601	0.273418	0.237123	0.813417	1.81732	0.0640033	0.381693	0.375142	3.03673	0.170097	0.308343	0.671167	2.13282	0.14031	0.337902	0.617231	2.46405	0.0769299	0.397425	0.440544	2.78202	0.105471	0.349219	0.529365	2.76008	0.0882408	0.372743	0.476321	2.90502	0.157641	0.316326	0.6473	2.41885	0.0817303	0.374341	0.466083	2.86977	0.0869618	0.38075	0.490153	2.81094	0.264852	0.237484	0.803506	1.83104	0.225481	0.259392	0.764626	2.05801	0.0973216	0.363655	0.49692	2.76663	0.200431	0.277401	0.707132	2.14983	0.0661233	0.386323	0.419614	2.95641	0.15468	0.297325	0.630093	2.37556	0.279435	0.228518	0.791785	1.80281	0.128778	0.310629	0.557269	2.49148	0.218245	0.26995	0.752125	2.0846	0.1121	0.347029	0.524807	2.51028	0.111403	0.32359	0.508092	2.56593	0	0	0.601743	0.316982	0.158234	2.40193	0.594397	0.321758	0.140467	2.4449
Plcb4	0.000356642	-1.32476	0.010625	-5.99265	0.000181692	-1.32096	0.00633695	-6.51034	9.19781e-05	-1.38802	0.00370828	-6.61387	5.69015e-05	-1.32893	0.00233336	-6.83477	5.35849e-05	-1.37599	0.00224419	-6.28357	0.000189727	-1.22954	0.00602434	-6.20865	5.66926e-05	-1.31315	0.00228399	-6.58409	0.000102914	-1.38579	0.00365233	-6.28448	0.000408749	-1.23618	0.0113848	-5.91076	4.67287e-05	-1.28813	0.00203677	-6.68976	0.000180269	-1.29834	0.00616878	-6.3812	5.03118e-05	-1.36551	0.00211467	-6.89975	3.25577e-05	-1.45709	0.00157585	-6.75648	0.00016287	-1.35602	0.00540883	-6.37473	0.000257163	-1.19514	0.00902581	-5.70761	0.000161908	-1.25687	0.00581726	-6.4493	3.01036e-05	-1.42384	0.00144525	-6.48152	2.80844e-05	-1.47066	0.0015842	-6.61783	9.75405e-05	-1.34662	0.0045926	-5.9233	5.09663e-05	-1.3771	0.00195388	-6.30653	0.000128346	-1.25255	0.00494886	-6.42482	2.67462e-05	-1.36609	0.00119247	-6.91225	7.868e-05	-1.36105	0.00340308	-6.55025	1.54874e-05	-1.36565	0.000723399	-6.98066	0.000174451	-1.32138	0.00629481	-6.2493	4.09964e-05	-1.38405	0.0017607	-6.67293	0.000145428	-1.36197	0.0051687	-6.36933	1.94234e-05	-1.31836	0.000996126	-6.4827	1.88569e-05	-1.36825	0.000905252	-6.78669	2.72478e-05	-1.26048	0.00122375	-6.79972	0.000159802	-1.29822	0.00572076	-6.35416	5.33421e-05	-1.31602	0.0021888	-6.55805	4.00298e-05	-1.34521	0.00174313	-6.61079	7.78682e-05	-1.32797	0.00334419	-6.07887	0.000113062	-1.33208	0.00393638	-6.07854	1.92531e-05	-1.49462	0.00103862	-7.03991	6.54801e-05	-1.28301	0.00271945	-6.74959	4.8957e-05	-1.38018	0.00226415	-6.93933	2.14672e-05	-1.34332	0.00117192	-7.13242	8.13193e-05	-1.3329	0.00347346	-6.43633	8.55748e-05	-1.42997	0.00358579	-6.48566	6.87997e-05	-1.40896	0.00317554	-6.76517	2.47042e-05	-1.4113	0.00123856	-6.91577	2.89804e-05	-1.36789	0.0013824	-6.69512	4.42848e-05	-1.36308	0.00179913	-6.32374	1.00661e-05	-1.40708	0.000582294	-6.90634	1.62083e-05	-1.35306	0.000743318	-6.72541	3.22216e-05	-1.31726	0.00168019	-6.07335	2.20744e-05	-1.47385	0.00120276	-6.74327	0.000167333	-1.34811	0.00594958	-6.46976	0.000149475	-1.35155	0.00543227	-6.41717	5.65576e-05	-1.25816	0.00246591	-5.90513	0.000105349	-1.34564	0.00389634	-6.37094	0.000151357	-1.3409	0.00512052	-6.53076	5.17016e-05	-1.41527	0.00251178	-6.88802	8.7236e-05	-1.36587	0.00349086	-6.33751	2.58494e-05	-1.43497	0.00120244	-6.68188	6.33046e-05	-1.40111	0.00280132	-6.24566	2.32274e-05	-1.34845	0.00104417	-6.6908	7.09258e-05	-1.327	0.00302175	-6.74219	2.78415e-05	-1.39761	0.00143864	-7.02186	1.80311e-05	-1.41052	0.000866757	-6.97466	4.77083e-05	-1.37841	0.00211421	-6.92927	4.80179e-05	-1.44852	0.00200954	-6.3614	0.00010587	-1.35724	0.00387289	-6.58461	4.23728e-05	-1.36823	0.001711	-6.7173	5.35879e-05	-1.33347	0.00204211	-6.68305	3.11052e-05	-1.3853	0.0014023	-6.85503	8.74697e-05	-1.27976	0.00378526	-6.3894	1.10497e-05	-1.445	0.000587074	-7.00822	7.24849e-05	-1.37396	0.00312277	-6.5184	0.000141015	-1.31397	0.0048939	-6.39888	8.48913e-05	-1.31775	0.00350322	-6.81978	0.000180836	-1.33052	0.00580767	-6.34065	3.85394e-05	-1.38278	0.00164461	-6.88642	0.000157362	-1.39311	0.00625884	-6.34729	6.31385e-05	-1.37502	0.00288274	-6.73682	0.000100299	-1.22942	0.00379568	-6.35145	4.32744e-05	-1.36245	0.00207211	-6.42834	5.45998e-05	-1.33322	0.00236428	-6.69536	1.71548e-05	-1.4419	0.000805787	-7.04853	5.65847e-05	-1.29268	0.00246603	-6.26002	0.000108786	-1.37736	0.0045128	-6.46677	0.000198235	-1.34276	0.00631702	-5.85294	8.51048e-05	-1.37852	0.00338205	-6.69959	6.68034e-05	-1.38363	0.00267018	-6.79481	0.00020758	-1.29169	0.00733681	-6.35009	0.000221719	-1.30135	0.00757631	-6.0881	4.6197e-05	-1.40756	0.00224978	-6.69064	6.77626e-05	-1.378	0.00298075	-6.54251	8.49902e-05	-1.38938	0.0036398	-6.67259	7.42299e-05	-1.38582	0.0030747	-6.6118	3.65916e-05	-1.41425	0.00175012	-6.93146	0.000108184	-1.32859	0.00455898	-6.22861	3.43952e-05	-1.38703	0.00171293	-6.91409	1.63816e-05	-1.39318	0.000831691	-7.18269	3.75046e-05	-1.3764	0.00159584	-6.76178	5.46508e-05	-1.2764	0.00250749	-6.83145	4.57507e-05	-1.35558	0.0019976	-6.44046	5.77414e-05	-1.33949	0.00222168	-6.48263	0	100	0.00317226	-1.35479	8.2747e-05	-6.55831	0.00248676	-1.36151	5.67971e-05	-6.57107
Lamp5	0.00576105	-2.28366	0.0843064	-4.63446	0.0119603	-1.95675	0.13984	-4.37127	0.0104314	-2.07903	0.128132	-4.3314	0.0269461	-1.7541	0.234485	-3.75637	0.00458575	-2.19581	0.0662068	-4.40968	0.0102746	-2.00797	0.122997	-4.26924	0.0107289	-2.01567	0.120338	-4.17238	0.00766812	-2.05077	0.0973246	-4.31469	0.017861	-1.81101	0.183366	-3.96098	0.00616615	-2.15215	0.0847544	-4.50016	0.0280961	-1.76624	0.246203	-3.74154	0.0217758	-1.79402	0.203778	-3.90457	0.00620285	-2.12861	0.0883523	-4.45065	0.0088802	-2.09931	0.112105	-4.42381	0.0415899	-1.64716	0.315693	-3.18188	0.0111213	-2.03015	0.13378	-4.34084	0.00366908	-2.18273	0.0581043	-4.51286	0.00369015	-2.28728	0.0621855	-4.58757	0.00511217	-2.38644	0.0844806	-4.25612	0.00577366	-2.06593	0.0769668	-4.29713	0.0279053	-1.70436	0.243705	-3.68855	0.0144725	-1.95892	0.146885	-4.02488	0.0114055	-2.12492	0.140292	-4.19723	0.0025142	-2.36818	0.0405261	-4.88077	0.0379556	-1.71514	0.302542	-3.45537	0.0138363	-1.96775	0.142797	-4.00442	0.00852842	-2.11827	0.10862	-4.41037	0.00367679	-2.26141	0.0579574	-4.40835	0.00807788	-2.05237	0.0986288	-4.20208	0.0106775	-2.05721	0.115161	-4.13799	0.00635872	-2.15856	0.0892818	-4.59259	0.00624115	-2.1246	0.0813001	-4.43887	0.00407352	-2.23111	0.0600132	-4.6232	0.0107072	-2.00045	0.13338	-3.92672	0.00155517	-2.46456	0.0292824	-4.9819	0.00828307	-2.18384	0.107059	-4.34961	0.0249756	-1.76077	0.226488	-3.79022	0.0166787	-1.91664	0.180265	-4.09077	0.0176356	-1.94526	0.180878	-3.9836	0.0166134	-1.91439	0.175629	-3.91221	0.00774213	-2.14653	0.106268	-4.39691	0.013394	-1.99626	0.153716	-4.20336	0.00820933	-2.07672	0.102773	-4.33451	0.00682164	-2.13326	0.0901702	-4.33191	0.00689053	-2.12394	0.0885292	-4.18406	0.0012945	-2.37494	0.0260151	-5.03177	0.00398122	-2.16685	0.0578079	-4.4918	0.00383522	-2.3046	0.0633778	-4.22415	0.00635434	-2.19835	0.0902891	-4.33718	0.0206098	-1.84555	0.20418	-3.97942	0.0137134	-1.91699	0.152826	-4.17103	0.00652222	-2.22808	0.0896896	-3.98928	0.00821925	-2.17343	0.100992	-4.34199	0.0150639	-2.02925	0.160566	-4.19001	0.0267622	-1.83375	0.245722	-3.76915	0.0167006	-1.88202	0.172675	-3.86562	0.00203549	-2.41753	0.0359897	-4.89955	0.00580423	-2.16742	0.084303	-4.30723	0.00580683	-2.09343	0.0761374	-4.36184	0.0247813	-1.89377	0.227381	-3.80927	0.0183876	-1.98582	0.18817	-3.9508	0.00654644	-2.12623	0.084309	-4.42275	0.0100495	-2.0572	0.120081	-4.38619	0.0292248	-1.78573	0.239322	-3.41216	0.0100768	-2.03004	0.118008	-4.37054	0.00764584	-1.9788	0.0924696	-4.3763	0.00656297	-2.05557	0.0820288	-4.49724	0.00539873	-2.17886	0.0743305	-4.57893	0.0287731	-1.70072	0.253833	-3.56133	0.00450358	-2.25251	0.06511	-4.52895	0.00791228	-2.10476	0.107167	-4.3628	0.00549269	-2.204	0.0785882	-4.66776	0.0117332	-2.04693	0.135367	-4.37293	0.0108946	-1.99736	0.125824	-4.31144	0.0162197	-1.87982	0.160189	-4.02192	0.00904221	-2.172	0.123087	-4.3844	0.00576891	-2.19167	0.084411	-4.64859	0.0206559	-1.84125	0.200397	-3.77869	0.00716856	-2.20642	0.102645	-4.22698	0.00644337	-2.06994	0.0895328	-4.52051	0.00916838	-2.01522	0.107407	-4.27223	0.00399821	-2.21936	0.0648403	-4.47478	0.0234161	-1.83266	0.222972	-3.78734	0.00464507	-2.26482	0.0721449	-4.45219	0.0163322	-1.88321	0.168163	-4.09422	0.00954695	-1.99137	0.115192	-4.41665	0.0143708	-1.95259	0.16099	-4.19023	0.0060227	-2.21668	0.0887777	-4.52795	0.0210375	-1.85208	0.209044	-3.78917	0.0055229	-2.27323	0.08282	-4.55682	0.00885918	-2.06688	0.117289	-4.44419	0.00632392	-2.16429	0.0895798	-4.55631	0.0125251	-2.02548	0.143872	-4.19277	0.00265574	-2.47333	0.0501499	-4.83461	0.0243369	-1.84541	0.223551	-3.75859	0.0194523	-1.82794	0.182768	-3.89492	0.00933397	-1.98534	0.109726	-4.26402	0.0107577	-1.9568	0.130219	-4.31829	0.021912	-1.82666	0.205842	-3.6211	0.0214012	-1.76706	0.19005	-3.70859	0	4	0.128938	-2.05032	0.0118513	-4.23274	0.113633	-2.05638	0.00910529	-4.31306
Pak5	0.196981	0.527951	0.706138	2.1656	0.195366	0.538474	0.714588	2.25209	0.340246	0.439258	0.874699	1.61283	0.30382	0.388465	0.836256	1.74596	0.27744	0.439218	0.788176	1.68948	0.240409	0.419215	0.772165	1.95287	0.168424	0.504348	0.626777	2.25231	0.343206	0.366336	0.856114	1.53381	0.242146	0.435754	0.774156	1.95607	0.316844	0.410519	0.842116	1.64469	0.147169	0.590529	0.624632	2.4699	0.148888	0.579195	0.616341	2.45662	0.292633	0.412382	0.829511	1.71134	0.397137	0.353411	0.900742	1.43155	0.211617	0.504864	0.74628	1.95062	0.290912	0.44694	0.826293	1.80571	0.18145	0.510794	0.669785	2.07571	0.283972	0.439079	0.822453	1.69289	0.439213	0.328018	0.942165	1.17584	0.224915	0.466228	0.718544	1.88918	0.175366	0.510355	0.681932	2.27351	0.109477	0.719905	0.504427	2.63443	0.362023	0.387532	0.903187	1.51218	0.11916	0.624698	0.52048	2.5171	0.120844	0.679414	0.577692	2.58277	0.362312	0.332492	0.855717	1.48199	0.218617	0.579796	0.734013	2.06269	0.444865	0.293838	0.912144	1.15952	0.54288	0.235803	0.949317	0.965275	0.16422	0.534781	0.612681	2.25454	0.160568	0.594331	0.649466	2.36164	0.108012	0.631351	0.507106	2.60861	0.411741	0.333157	0.888485	1.32115	0.300615	0.430218	0.833418	1.59265	0.348491	0.372158	0.85812	1.47609	0.33234	0.393491	0.855954	1.59699	0.245786	0.48012	0.770401	1.96232	0.25797	0.454811	0.801382	1.93318	0.186398	0.558694	0.698413	2.21794	0.412195	0.343886	0.91868	1.33944	0.22789	0.481454	0.759129	1.99085	0.407394	0.336745	0.916287	1.40812	0.291256	0.435326	0.79903	1.73058	0.201848	0.447876	0.690473	2.04361	0.441942	0.313707	0.904983	1.19063	0.381061	0.346906	0.878865	1.37	0.179788	0.578059	0.644818	2.09239	0.522033	0.254561	0.949543	0.935311	0.345568	0.396632	0.866815	1.4991	0.22436	0.518956	0.758927	2.08853	0.365775	0.355171	0.893334	1.53056	0.257591	0.456559	0.774079	1.66021	0.211439	0.465263	0.708013	2.05296	0.0874885	0.687699	0.477456	2.94543	0.164404	0.564402	0.663957	2.36602	0.327985	0.382231	0.838244	1.57999	0.366208	0.352485	0.870856	1.43508	0.708134	0.149456	0.994275	0.584516	0.257011	0.412621	0.751077	1.79231	0.187366	0.57319	0.699436	2.23726	0.240447	0.468042	0.772306	1.96704	0.170532	0.615595	0.630401	2.2292	0.096155	0.698406	0.492694	2.83502	0.387382	0.322546	0.877312	1.35266	0.242619	0.455255	0.756122	1.98464	0.132862	0.587462	0.562627	2.46584	0.233132	0.485144	0.723704	1.97267	0.122524	0.5734	0.538415	2.54152	0.148841	0.590346	0.637443	2.35128	0.153204	0.573515	0.60661	2.27728	0.154173	0.549136	0.647774	2.34083	0.247788	0.471701	0.780267	1.94291	0.381265	0.363158	0.897832	1.51932	0.369879	0.353307	0.886944	1.51845	0.302046	0.444229	0.809289	1.72669	0.412195	0.335008	0.928057	1.3773	0.397393	0.32373	0.907014	1.42505	0.193678	0.511456	0.713476	2.1223	0.232973	0.508212	0.770472	1.87498	0.384978	0.336602	0.904326	1.44155	0.261596	0.463482	0.762459	1.84062	0.305772	0.408952	0.844545	1.59218	0.283345	0.481276	0.826671	1.79265	0.199873	0.523568	0.710027	2.01625	0.296931	0.397112	0.826013	1.7783	0.140161	0.603201	0.602123	2.51384	0.20757	0.474405	0.730196	2.15734	0.281097	0.426813	0.824751	1.77696	0.137154	0.619298	0.613205	2.44116	0.404536	0.410761	0.912014	1.36885	0.21958	0.555759	0.757198	2.08444	0.319817	0.411357	0.848824	1.66006	0.253422	0.480845	0.783539	1.9177	0.344524	0.407537	0.874154	1.52079	0.277266	0.448389	0.8169	1.81352	0.25959	0.467552	0.76891	1.8791	0.207577	0.49878	0.694297	2.06717	0.136967	0.566818	0.61359	2.518	0.239753	0.462838	0.749633	1.85741	0.061006	0.744342	0.362028	3.01972	0	0	0.761247	0.465204	0.266248	1.88735	0.772236	0.459698	0.250605	1.88414
Ankef1	0.918172	-0.128541	0.99994	-0.172443	0.889209	-0.176577	0.998933	-0.242285	0.824519	0.285957	0.999382	0.374993	0.826027	-0.276098	0.997411	-0.373209	0.975327	-0.040115	0.999484	-0.0481108	0.995392	0.00727574	0.999722	0.00960705	0.620629	-0.554185	0.972363	-0.809418	0.750505	-0.364002	0.990611	-0.514545	0.692718	-0.475989	0.995483	-0.660868	0.788137	-0.332043	0.998027	-0.441552	0.732488	-0.397757	0.993067	-0.582405	0.645037	-0.533592	0.992579	-0.784005	0.886425	-0.180902	0.999156	-0.232268	0.669555	-0.482323	0.985696	-0.721501	0.943403	-0.0890284	0.998247	-0.110861	0.978176	-0.0336684	0.999962	-0.046771	0.652679	-0.57094	0.987069	-0.699062	0.622022	-0.581158	0.985365	-0.778926	0.693787	-0.470594	0.999828	-0.598498	0.996614	-0.00514059	0.999747	-0.00660665	0.581463	-0.650841	0.977287	-0.924814	0.78994	-0.315646	0.9936	-0.438463	0.964674	-0.0548279	0.998492	-0.0734741	0.936319	-0.10772	0.996941	-0.129057	0.708742	0.549411	0.998845	0.621943	0.946803	-0.0836036	0.995398	-0.108546	0.878186	-0.196721	0.995972	-0.256984	0.642073	-0.549767	0.977268	-0.705428	0.681225	-0.491051	0.981161	-0.651685	0.941974	0.0881453	0.996421	0.117975	0.848941	-0.235994	0.999151	-0.320575	0.894836	-0.15913	0.997998	-0.214552	0.700372	-0.460422	0.984363	-0.619372	0.984939	-0.0222254	0.999918	-0.0290445	0.973893	0.0417121	0.99978	0.0515254	0.870528	-0.212385	0.998821	-0.268503	0.718252	-0.433533	0.998201	-0.610004	0.882595	0.209162	0.999104	0.25238	0.773987	-0.350971	0.99948	-0.482031	0.964846	-0.0570759	0.999472	-0.0719895	0.777655	-0.350314	0.999484	-0.466215	0.916853	0.139045	0.997802	0.177437	0.874785	-0.192038	0.994586	-0.258403	0.624946	-0.573476	0.974102	-0.782746	0.918604	-0.115642	0.996207	-0.158239	0.858918	0.242836	0.995817	0.278009	0.844658	0.264069	0.996956	0.305634	0.809061	-0.27936	0.995091	-0.353016	0.615412	-0.608954	0.979995	-0.798427	0.72281	-0.424198	0.997703	-0.609715	0.899038	-0.171786	0.997858	-0.214716	0.698653	0.544987	0.984011	0.567733	0.941377	-0.0939331	0.998055	-0.120816	0.710977	-0.450849	0.999749	-0.638702	0.912657	-0.147748	0.999249	-0.186651	0.900683	-0.154024	0.996534	-0.201578	0.765478	-0.36122	0.990964	-0.473747	0.913548	-0.134444	0.999697	-0.169507	0.812034	-0.267529	0.992838	-0.376024	0.935774	-0.0993352	0.999238	-0.136743	0.715785	-0.461753	0.994799	-0.610113	0.778008	-0.334282	0.990461	-0.458554	0.846959	0.263601	0.998605	0.328864	0.961902	0.0572356	0.997874	0.07475	0.789539	-0.322511	0.996696	-0.453345	0.979667	-0.0330757	0.998619	-0.0418165	0.625491	-0.553131	0.975361	-0.807516	0.883021	-0.189162	0.99584	-0.242161	0.847049	-0.23776	0.996837	-0.314155	0.943699	0.0936334	0.996916	0.112598	0.610082	-0.5956	0.990238	-0.837732	0.712956	-0.439273	0.996092	-0.618457	0.726207	-0.428736	0.993705	-0.607641	0.840711	-0.264689	0.999489	-0.340342	0.830941	-0.263817	0.998699	-0.357189	0.923969	-0.133467	0.999234	-0.160289	0.702465	-0.463767	0.998715	-0.643235	0.862689	0.23739	0.997141	0.2824	0.754548	-0.397666	0.999019	-0.491485	0.863881	0.241431	0.998709	0.284466	0.652634	-0.535028	0.975289	-0.737978	0.916862	0.148973	0.999702	0.162287	0.807431	-0.319401	0.999045	-0.407281	0.593988	-0.59969	0.973813	-0.838429	0.780272	-0.329758	0.99849	-0.475613	0.989607	-0.0178691	0.999354	-0.0221971	0.792375	-0.329621	0.99773	-0.450593	0.904711	-0.155037	0.998	-0.197357	0.903793	-0.173702	0.999935	-0.198501	0.922207	-0.125359	0.99959	-0.160368	0.625089	-0.613657	0.987113	-0.829687	0.974366	-0.0431861	0.999596	-0.0536204	0.946481	0.0854585	0.997882	0.112714	0.883834	-0.220446	0.997491	-0.23507	0.879263	-0.184332	0.998921	-0.253553	0.616891	-0.569741	0.967692	-0.833842	0.876462	-0.185765	0.997583	-0.25499	0.826191	-0.264535	0.998439	-0.371794	0.636666	-0.579468	0.978547	-0.74632	0.915582	-0.130311	0.998766	-0.170856	0	0	0.994417	-0.214947	0.818836	-0.297799	0.99783	-0.204553	0.845808	-0.257693
Snap25	2.17402e-09	-0.830139	5.71486e-07	-10.0445	2.06099e-08	-0.860045	3.90743e-06	-9.75161	9.39595e-09	-0.841342	2.13302e-06	-9.70948	7.87999e-10	-0.872685	2.1562e-07	-10.4379	6.58549e-09	-0.771662	1.29813e-06	-9.02409	4.49947e-10	-0.791456	1.62036e-07	-10.3729	2.71195e-09	-0.818806	6.51992e-07	-9.72715	7.79766e-09	-0.825416	1.51839e-06	-9.34152	4.14631e-10	-0.801397	1.39109e-07	-10.4496	1.89988e-08	-0.834475	3.42349e-06	-9.2357	8.12135e-09	-0.870415	1.79191e-06	-9.82423	4.72431e-10	-0.847902	1.49862e-07	-10.5994	4.06642e-09	-0.803038	9.47415e-07	-9.56438	1.66642e-09	-0.832111	4.31077e-07	-10.1902	2.65354e-09	-0.857248	7.25356e-07	-9.29408	3.13967e-09	-0.84326	9.27271e-07	-10.1288	8.23219e-10	-0.828641	2.72723e-07	-9.53799	1.43571e-08	-0.779975	3.07462e-06	-8.95721	2.08521e-08	-0.753726	4.66225e-06	-8.51987	1.34148e-09	-0.812821	3.10175e-07	-9.43741	1.13333e-09	-0.856985	3.71932e-07	-10.216	2.28635e-10	-0.843744	7.11775e-08	-10.4366	2.17411e-09	-0.793426	6.28743e-07	-9.92767	2.61755e-10	-0.827994	7.89591e-08	-10.2084	7.31266e-10	-0.884083	2.20663e-07	-10.2548	1.12694e-10	-0.845766	4.38141e-08	-10.4912	1.376e-09	-0.827332	4.14878e-07	-10.1578	3.4726e-09	-0.80388	7.43337e-07	-8.96582	1.87852e-10	-0.817711	6.42543e-08	-10.107	1.4826e-09	-0.825796	3.91195e-07	-9.79966	1.00002e-09	-0.814176	3.14579e-07	-10.2826	5.90522e-10	-0.835361	1.71043e-07	-10.0517	8.54648e-10	-0.811974	2.29388e-07	-9.87349	2.17447e-09	-0.775487	6.29915e-07	-9.20739	3.01046e-11	-0.826165	1.23446e-08	-10.464	3.42391e-09	-0.818168	8.1627e-07	-9.73583	1.42535e-10	-0.846394	5.26846e-08	-10.8428	1.58464e-09	-0.836809	4.97409e-07	-10.3145	1.19468e-08	-0.871512	2.84392e-06	-9.56877	4.14889e-09	-0.834686	1.15692e-06	-9.60129	7.3557e-10	-0.842466	2.59113e-07	-10.1675	5.21664e-09	-0.835623	1.48173e-06	-9.92597	4.26372e-11	-0.865992	1.97064e-08	-10.8138	3.57535e-09	-0.822718	9.10975e-07	-9.4514	3.63749e-11	-0.784333	1.34478e-08	-10.2479	8.60091e-09	-0.789817	1.64769e-06	-9.00289	1.35836e-10	-0.811786	3.93311e-08	-10.015	3.95245e-09	-0.778786	1.11361e-06	-8.5993	6.31861e-09	-0.783028	1.50312e-06	-9.23107	2.71146e-09	-0.862363	8.18472e-07	-10.2245	3.87895e-09	-0.839051	9.70067e-07	-9.96653	1.05967e-09	-0.787292	3.29925e-07	-8.94577	1.46961e-10	-0.856121	5.56079e-08	-10.5283	3.924e-09	-0.847576	8.58735e-07	-10.148	1.9132e-08	-0.826704	4.55743e-06	-9.56283	1.79876e-09	-0.837999	5.19382e-07	-9.71561	4.71343e-10	-0.785974	1.448e-07	-9.89176	2.93537e-08	-0.794636	5.82773e-06	-8.65813	5.20255e-10	-0.80495	1.39901e-07	-9.82403	8.52468e-10	-0.820628	2.79685e-07	-10.4104	5.73588e-10	-0.850343	1.96981e-07	-10.3851	3.46253e-10	-0.84465	1.02117e-07	-10.2092	1.1958e-09	-0.839937	3.5152e-07	-10.3614	8.63309e-10	-0.813707	2.36179e-07	-9.59722	3.45158e-10	-0.850251	1.21455e-07	-10.6615	6.31539e-11	-0.852203	2.33338e-08	-10.7238	4.53739e-11	-0.825713	1.71734e-08	-10.8953	2.49197e-09	-0.848852	6.14145e-07	-9.81211	2.89762e-09	-0.858777	8.22422e-07	-9.67019	4.98539e-10	-0.79252	1.41518e-07	-9.91643	4.80958e-09	-0.823997	1.12811e-06	-9.61606	1.00096e-09	-0.847916	2.89238e-07	-10.2702	1.65062e-09	-0.872592	5.19034e-07	-10.4616	1.47558e-11	-0.881231	8.80967e-09	-11.4308	2.96236e-10	-0.846968	9.71984e-08	-10.5415	2.73636e-08	-0.819037	7.21032e-06	-9.33415	2.33512e-08	-0.834386	5.23386e-06	-9.40473	3.61567e-10	-0.896552	1.11174e-07	-10.2374	1.31025e-07	-0.768898	1.89447e-05	-8.29611	4.77645e-09	-0.826373	1.25945e-06	-9.71493	3.61233e-09	-0.831966	7.59139e-07	-9.67512	3.35697e-09	-0.780975	8.85641e-07	-9.19288	1.11613e-08	-0.78066	2.61705e-06	-9.54458	3.21185e-09	-0.777333	6.98388e-07	-9.31183	6.70348e-10	-0.850314	2.30194e-07	-10.5244	6.46045e-10	-0.862095	1.94789e-07	-10.5291	5.19834e-09	-0.845605	1.59053e-06	-9.99808	1.72872e-08	-0.80116	3.52725e-06	-9.29343	9.56952e-09	-0.823894	2.1289e-06	-9.42351	4.98732e-09	-0.82104	1.25865e-06	-9.60289	3.36828e-08	-0.796109	6.91199e-06	-9.3744	8.87223e-10	-0.838831	3.04256e-07	-10.2264	1.90759e-09	-0.833362	5.12587e-07	-10.084	3.82536e-08	-0.801347	7.84572e-06	-8.84664	6.75899e-10	-0.826814	2.43835e-07	-10.3015	2.93916e-09	-0.804155	6.2932e-07	-9.89246	2.81373e-11	-0.837582	1.2219e-08	-10.9177	4.56904e-10	-0.839766	1.73085e-07	-10.5537	6.69516e-09	-0.808529	1.37232e-06	-9.16125	1.74725e-11	-0.850849	7.58922e-09	-10.8409	0	100	1.27889e-06	-0.826591	6.06158e-09	-9.8882	5.1581e-07	-0.828317	1.73259e-09	-9.9212
Mkks	0.404827	-0.325784	0.915388	-1.39824	0.483236	-0.274064	0.95456	-1.2194	0.351226	-0.364583	0.881719	-1.57653	0.567116	-0.221129	0.971338	-0.971746	0.418492	-0.295877	0.894848	-1.25852	0.383358	-0.307819	0.894624	-1.4501	0.41518	-0.30356	0.902884	-1.33248	0.302301	-0.380559	0.821995	-1.66919	0.434901	-0.29623	0.934053	-1.30584	0.239555	-0.425628	0.761546	-1.93245	0.604614	-0.184649	0.983576	-0.882212	0.472265	-0.302713	0.946635	-1.22331	0.389697	-0.330599	0.903316	-1.39879	0.437808	-0.281049	0.925576	-1.31178	0.767657	-0.102245	0.998247	-0.461356	0.477213	-0.265282	0.944177	-1.21528	0.187088	-0.489229	0.679407	-2.04921	0.41165	-0.335311	0.917614	-1.29718	0.489404	-0.27278	0.960674	-1.05079	0.52776	-0.225286	0.935021	-0.982963	0.378861	-0.30807	0.895489	-1.47635	0.401577	-0.305965	0.884423	-1.38064	0.534163	-0.248376	0.967657	-1.03132	0.385004	-0.332016	0.867623	-1.40321	0.713407	-0.131943	0.998845	-0.611517	0.592919	-0.208872	0.961643	-0.869723	0.243765	-0.42727	0.766469	-1.9544	0.246675	-0.412539	0.75192	-1.75819	0.376447	-0.314233	0.86676	-1.40312	0.383607	-0.32069	0.866474	-1.41214	0.816877	-0.0925796	0.999151	-0.389738	0.57554	-0.21538	0.956396	-0.908783	0.539308	-0.248241	0.951947	-0.988018	0.268202	-0.418458	0.799013	-1.70358	0.340209	-0.340256	0.851218	-1.50165	0.343407	-0.347827	0.866544	-1.56083	0.547611	-0.21584	0.972468	-1.0167	0.509266	-0.251829	0.962046	-1.12788	0.690842	-0.154014	0.995654	-0.667597	0.395061	-0.320429	0.907955	-1.38916	0.520409	-0.248698	0.961331	-1.06115	0.777382	-0.109614	0.997802	-0.480538	0.222468	-0.452789	0.718248	-2.00053	0.208032	-0.429915	0.701833	-2.01589	0.391145	-0.318292	0.878443	-1.32787	0.364559	-0.338152	0.867496	-1.41812	0.653365	-0.161083	0.974151	-0.700515	0.603551	-0.195587	0.970046	-0.758664	0.360956	-0.334439	0.880249	-1.45194	0.419672	-0.290704	0.93001	-1.38716	0.412972	-0.297922	0.924273	-1.38546	0.329109	-0.334979	0.843338	-1.43116	0.384092	-0.332978	0.883631	-1.42993	0.670006	-0.163111	0.999749	-0.734533	0.503464	-0.248533	0.966926	-1.1385	0.252934	-0.432216	0.765771	-1.84661	0.509067	-0.262398	0.943335	-1.04866	0.30482	-0.392673	0.837417	-1.60219	0.435862	-0.276119	0.897615	-1.2321	0.412617	-0.313641	0.918068	-1.39029	0.4512	-0.284632	0.935351	-1.26249	0.292781	-0.39428	0.798281	-1.71121	0.496466	-0.247863	0.946103	-1.15879	0.396229	-0.309244	0.882881	-1.32762	0.398781	-0.306746	0.899931	-1.43319	0.527565	-0.231161	0.941264	-1.03648	0.679375	-0.148447	0.985977	-0.683817	0.373492	-0.334228	0.868016	-1.46466	0.899284	-0.0465321	0.998062	-0.20614	0.531071	-0.243826	0.948346	-0.998683	0.299799	-0.391204	0.844425	-1.70331	0.633968	-0.176595	0.987909	-0.800451	0.397313	-0.303043	0.90868	-1.46876	0.426338	-0.282671	0.919287	-1.34704	0.480448	-0.256706	0.926151	-1.18048	0.309405	-0.377956	0.853874	-1.70722	0.67631	-0.158947	0.995139	-0.703028	0.488036	-0.248359	0.944275	-1.13225	0.642592	-0.180776	0.989593	-0.729533	0.352803	-0.351921	0.881526	-1.54178	0.759288	-0.110417	0.995037	-0.502389	0.427676	-0.315571	0.924608	-1.23312	0.442006	-0.311581	0.931694	-1.28464	0.284005	-0.393771	0.810361	-1.68509	0.330199	-0.352375	0.851491	-1.66011	0.586225	-0.20439	0.976796	-0.927552	0.348934	-0.364792	0.876155	-1.60337	0.518511	-0.263334	0.965278	-1.06441	0.282814	-0.417192	0.820544	-1.7638	0.453319	-0.283707	0.936808	-1.23147	0.486205	-0.25878	0.951504	-1.18236	0.432975	-0.292222	0.927597	-1.30843	0.278704	-0.418452	0.8078	-1.81889	0.28734	-0.400971	0.827345	-1.71178	0.544317	-0.219371	0.969064	-1.01202	0.590624	-0.191932	0.963063	-0.896632	0.251514	-0.408949	0.750857	-1.88087	0.508605	-0.238475	0.965404	-1.11918	0.409755	-0.294942	0.898271	-1.3024	0.32773	-0.337326	0.826014	-1.57751	0	0	0.905074	-0.288867	0.450886	-1.26747	0.92178	-0.297076	0.423005	-1.30713
Slx4ip	0.761187	-0.228454	0.997855	-0.510132	0.858079	-0.135654	0.998933	-0.311013	0.958842	-0.0395564	0.999382	-0.0872767	0.632808	-0.36006	0.983123	-0.811244	0.840296	-0.145766	0.99856	-0.31347	0.452541	-0.515912	0.934681	-1.24958	0.427529	-0.54885	0.908177	-1.29751	0.614771	-0.348105	0.974991	-0.814402	0.627146	-0.342007	0.987399	-0.812349	0.989321	0.0100244	0.999609	0.0219929	0.637079	-0.37256	0.986182	-0.803851	0.794457	-0.190848	0.996354	-0.443388	0.797108	-0.194785	0.999156	-0.41808	0.62122	-0.348974	0.97658	-0.835388	0.748752	-0.243672	0.998247	-0.500152	0.539218	-0.434588	0.972729	-1.04979	0.788824	-0.199001	0.99639	-0.416039	0.959947	0.0403446	0.99905	0.0793488	0.330342	-0.695398	0.881416	-1.47971	0.977723	-0.0202626	0.998693	-0.0434691	0.453618	-0.544129	0.936366	-1.25724	0.640209	-0.335778	0.97271	-0.769331	0.500074	-0.468916	0.956006	-1.11877	0.566491	-0.388108	0.956562	-0.925922	0.679387	-0.325624	0.998845	-0.688132	0.574894	-0.407249	0.954791	-0.912423	0.861459	-0.135257	0.995972	-0.292612	0.594609	-0.387066	0.966579	-0.807669	0.644887	-0.317271	0.971282	-0.73114	0.814349	-0.167279	0.990536	-0.380591	0.697447	-0.273904	0.999151	-0.654327	0.525877	-0.430811	0.943038	-1.02954	0.689175	-0.273988	0.983531	-0.643768	0.968354	-0.0283557	0.999918	-0.0610415	0.718061	-0.250529	0.995089	-0.568462	0.833285	-0.152983	0.998821	-0.346759	0.894433	-0.097944	0.999176	-0.224354	0.506272	-0.470672	0.961352	-1.13587	0.516687	-0.484342	0.959702	-1.0885	0.768786	-0.216645	0.999472	-0.480156	0.723871	-0.254653	0.999484	-0.583296	0.665041	-0.323022	0.991249	-0.735873	0.418625	-0.549555	0.899868	-1.32627	0.834646	-0.144993	0.994926	-0.334244	0.714192	-0.247023	0.98676	-0.567095	0.718962	-0.249282	0.985316	-0.562808	0.905183	-0.0862103	0.997923	-0.185804	0.954416	-0.0406661	0.997371	-0.0835103	0.916551	-0.0798047	0.998241	-0.16653	0.771884	-0.217124	0.999832	-0.498339	0.521505	-0.459227	0.9655	-1.08482	0.587568	-0.378677	0.965002	-0.795367	0.622161	-0.348594	0.973826	-0.809591	0.895338	-0.0997848	0.999749	-0.226756	0.687477	-0.292488	0.999249	-0.68455	0.761223	-0.222489	0.984458	-0.490827	0.646563	-0.316874	0.976821	-0.728249	0.637186	-0.331296	0.989488	-0.736396	0.56588	-0.389193	0.950522	-0.907836	0.55894	-0.423716	0.976878	-0.991718	0.714183	-0.261959	0.994799	-0.61371	0.900754	-0.0909908	0.994875	-0.202847	0.654338	-0.326454	0.991891	-0.762937	0.756259	0.234129	0.989475	0.485739	0.747668	-0.239246	0.995397	-0.546433	0.749177	-0.223901	0.990345	-0.524575	0.949711	0.0496174	0.99733	0.104346	0.866782	-0.117668	0.99584	-0.276074	0.561119	-0.43899	0.975711	-0.946579	0.665071	-0.301379	0.977569	-0.690249	0.851786	0.143654	0.999467	0.306933	0.485842	-0.491637	0.946792	-1.17162	0.756934	-0.237314	0.997899	-0.537074	0.797852	-0.188258	0.999489	-0.433721	0.563146	-0.410647	0.960635	-0.96732	0.742062	-0.247985	0.999234	-0.552782	0.755601	-0.229222	0.998771	-0.524129	0.707419	-0.29364	0.991386	-0.612836	0.77655	-0.213512	0.999046	-0.446163	0.751581	-0.230638	0.998709	-0.525266	0.691176	-0.281954	0.982095	-0.651331	0.715932	0.271294	0.994055	0.565743	0.595287	-0.38596	0.983919	-0.887592	0.931111	-0.06487	0.999551	-0.135968	0.590257	-0.391967	0.979798	-0.918041	0.963837	-0.0363895	0.999354	-0.0772604	0.688168	-0.287722	0.99726	-0.687016	0.954025	-0.0442263	0.998328	-0.0950466	0.959072	-0.038965	0.999935	-0.0842775	0.610991	-0.365376	0.991924	-0.835317	0.85144	-0.145619	0.999866	-0.317988	0.733279	-0.253631	0.998039	-0.56863	0.743126	-0.242929	0.997447	-0.550278	0.7838	-0.204223	0.997491	-0.441421	0.653821	-0.320176	0.991548	-0.748557	0.821221	-0.167308	0.991637	-0.376657	0.472573	-0.499408	0.92692	-1.17821	0.737057	-0.252382	0.998439	-0.568475	0.68952	-0.282171	0.989442	-0.631204	0.700585	-0.283686	0.983538	-0.619805	0	0	0.983541	-0.253193	0.715529	-0.579566	0.99299	-0.253007	0.716997	-0.568552
Jag1	0.896874	0.0830397	0.99994	0.217552	0.865209	0.103432	0.998933	0.295231	0.693589	0.260194	0.999382	0.666302	0.55839	0.389388	0.96854	0.9937	0.786471	0.160136	0.996085	0.421396	0.755529	0.197083	0.99927	0.517938	0.960846	0.0308095	0.998285	0.0802821	0.971737	0.0224372	0.998044	0.0573331	0.716832	0.235482	0.997088	0.606561	0.756116	0.207136	0.998027	0.510325	0.424713	0.492659	0.923297	1.36013	0.325378	0.63862	0.854753	1.67375	0.964387	-0.0278158	0.999156	-0.0726085	0.497854	0.451813	0.952122	1.14604	0.658752	0.260931	0.99592	0.689652	0.922953	0.0630242	0.999962	0.165358	0.651701	0.277309	0.987027	0.701171	0.950332	-0.0396946	0.99905	-0.0984184	0.862875	-0.106009	0.999828	-0.262547	0.883762	0.0982466	0.993651	0.227596	0.513948	0.414522	0.961001	1.09502	0.859403	0.10888	0.994429	0.291554	0.915471	0.0671251	0.998492	0.176083	0.620878	0.308356	0.967323	0.798926	0.704688	0.229314	0.998845	0.631024	0.986077	0.010674	0.997419	0.0283899	0.868315	0.105471	0.995972	0.277994	0.615727	0.332821	0.972198	0.761754	0.952498	0.0367866	0.996926	0.0945032	0.884231	-0.0844316	0.995928	-0.236	0.658324	0.277723	0.99005	0.744304	0.773319	-0.163257	0.991868	-0.467507	0.56963	0.356082	0.960786	0.915168	0.916114	-0.0691268	0.999918	-0.162063	0.617544	0.322663	0.977274	0.786185	0.457136	0.480193	0.937228	1.22495	0.274009	0.747866	0.806286	1.84944	0.593107	0.333651	0.988208	0.913165	0.665466	0.272416	0.991	0.725786	0.719898	0.232891	0.999177	0.585726	0.706194	0.252601	0.999484	0.622397	0.998126	0.00146453	0.999709	0.00399116	0.500313	0.435623	0.936403	1.10521	0.814596	0.146427	0.994926	0.375481	0.975152	-0.0189039	0.998422	-0.0482294	0.712268	0.227731	0.985143	0.576831	0.962678	-0.0269443	0.999897	-0.0729895	0.716326	0.238519	0.989209	0.530865	0.861195	0.111636	0.998241	0.277901	0.371192	0.668256	0.897018	1.53714	0.507114	0.442008	0.959536	1.12258	0.955124	0.0346607	0.996299	0.0825239	0.78132	0.176107	0.994265	0.45606	0.574771	0.357007	0.980055	0.967055	0.811268	0.155425	0.999249	0.406342	0.959317	-0.0334025	0.99944	-0.0823933	0.804097	0.157375	0.998056	0.393945	0.669761	0.292353	0.992874	0.665883	0.634121	0.294275	0.967968	0.752567	0.816269	0.154391	0.999238	0.394277	0.900293	0.0776463	0.995048	0.209949	0.752779	0.196313	0.988172	0.512331	0.352383	0.60346	0.875142	1.58464	0.784661	-0.169401	0.991114	-0.427606	0.657364	0.265554	0.98418	0.753379	0.357377	0.580622	0.852533	1.51007	0.773115	0.1762	0.993	0.476988	0.737275	0.211985	0.990725	0.552099	0.448904	0.487934	0.935904	1.23334	0.901945	0.0793044	0.996612	0.196437	0.838571	0.131132	0.999467	0.334665	0.776651	0.172273	0.998593	0.476903	0.479409	0.463459	0.950277	1.22726	0.577778	0.345472	0.976917	0.94259	0.698606	0.241997	0.982534	0.647813	0.700147	0.265319	0.998024	0.646834	0.878461	0.101766	0.998771	0.2575	0.430109	0.484443	0.921938	1.2883	0.602362	0.345931	0.984039	0.819024	0.60975	0.312746	0.985033	0.846966	0.233169	0.740523	0.730041	1.95475	0.892063	0.0809569	0.999702	0.210959	0.718092	0.246541	0.999045	0.60323	0.798746	-0.154243	0.999551	-0.401028	0.618464	0.308206	0.982575	0.849103	0.563499	0.369171	0.971953	0.984361	0.928075	0.0571808	0.99773	0.154518	0.882542	0.0953784	0.998	0.243577	0.946677	0.0435937	0.999935	0.109833	0.678003	0.270461	0.99959	0.681823	0.811518	0.151774	0.999866	0.404898	0.739917	0.216178	0.998817	0.55394	0.830993	0.136588	0.997882	0.358374	0.98071	-0.0165738	0.998217	-0.0389002	0.667697	0.271672	0.992378	0.716594	0.536243	0.384651	0.947384	1.03093	0.61048	0.324411	0.973344	0.835538	0.548384	0.363997	0.97251	1.01619	0.743246	0.203439	0.990753	0.51753	0.543995	0.356783	0.948826	0.978044	0	0	0.977602	0.220103	0.719317	0.568523	0.994678	0.221954	0.728586	0.55302
Btbd3	0.0177944	-0.428714	0.183507	-3.97782	0.0075054	-0.513019	0.101831	-4.64995	0.0133047	-0.478695	0.1529	-4.1865	0.0274082	-0.446851	0.236556	-3.74509	0.0148974	-0.471519	0.153428	-3.78759	0.00926924	-0.486115	0.115009	-4.32832	0.00719268	-0.511272	0.0899151	-4.39541	0.0111512	-0.473271	0.127041	-4.10688	0.00644338	-0.492037	0.0909342	-4.55606	0.0115839	-0.460865	0.13207	-4.14814	0.00716342	-0.503112	0.0988766	-4.58189	0.00728668	-0.531295	0.0963418	-4.56693	0.0145049	-0.494441	0.162145	-3.97523	0.00783483	-0.504615	0.102325	-4.49562	0.00233162	-0.593538	0.0457052	-4.75405	0.0102147	-0.495	0.125701	-4.39147	0.00617289	-0.545286	0.0843838	-4.2537	0.00501147	-0.524843	0.0780347	-4.43398	0.0149556	-0.461584	0.176941	-3.69911	0.00409134	-0.527906	0.0591247	-4.46941	0.00351274	-0.526784	0.0582878	-4.89694	0.00401766	-0.516176	0.0585873	-4.73504	0.00257213	-0.54446	0.0477788	-5.00134	0.0107239	-0.481889	0.117974	-4.1215	0.00357488	-0.533074	0.0608265	-4.85077	0.0100689	-0.469337	0.113991	-4.18658	0.00355617	-0.523476	0.057926	-4.88766	0.00384837	-0.534738	0.0599583	-4.38663	0.00979735	-0.481311	0.114336	-4.09754	0.002675	-0.519636	0.0420935	-4.86691	0.00438031	-0.523861	0.0676022	-4.79574	0.00325819	-0.520401	0.051697	-4.77555	0.0118959	-0.495059	0.127994	-4.04829	0.0176205	-0.473321	0.183586	-3.6519	0.0092261	-0.47822	0.11118	-4.09921	0.0105454	-0.482438	0.127091	-4.21304	0.00313685	-0.53643	0.0515314	-4.99438	0.00577446	-0.500292	0.0852758	-4.71728	0.00212673	-0.581441	0.0396233	-5.15653	0.0146306	-0.471764	0.160882	-3.98775	0.0246436	-0.421035	0.227242	-3.7098	0.0121565	-0.438994	0.143412	-4.26191	0.00616399	-0.503242	0.0833322	-4.49126	0.0168288	-0.436075	0.17011	-3.82753	0.00844853	-0.48422	0.100918	-4.07801	0.0215194	-0.433703	0.198256	-3.59529	0.00282038	-0.534018	0.0442599	-4.65873	0.0330891	-0.404075	0.274324	-3.11325	0.00945098	-0.466163	0.118632	-4.12482	0.00570926	-0.536744	0.0831978	-4.75117	0.00763761	-0.475221	0.1018	-4.51457	0.00279156	-0.531085	0.0483436	-4.3845	0.00433212	-0.521103	0.0645748	-4.68696	0.00690937	-0.526361	0.0935797	-4.65599	0.0113025	-0.496776	0.138759	-4.31068	0.00384912	-0.508481	0.060883	-4.66844	0.0052443	-0.521487	0.0746472	-4.43362	0.0192422	-0.447009	0.194928	-3.65484	0.00256155	-0.531343	0.0406059	-4.76898	0.00747334	-0.520608	0.100764	-4.53927	0.00236005	-0.550537	0.0435635	-5.09531	0.00723739	-0.532029	0.0905215	-4.3685	0.00832109	-0.507473	0.105766	-4.49633	0.00628666	-0.515834	0.0825309	-4.27598	0.00272912	-0.53091	0.0464673	-5.0899	0.00476937	-0.523433	0.0655079	-4.63043	0.00825528	-0.494948	0.096558	-4.37018	0.00514342	-0.529521	0.0717774	-4.60475	0.00679024	-0.546688	0.0966133	-4.40888	0.00858155	-0.475626	0.104171	-4.19053	0.0109092	-0.474189	0.135249	-4.18178	0.00180787	-0.569406	0.0342198	-5.24519	0.00799476	-0.50512	0.104469	-4.60237	0.00218129	-0.550492	0.0390387	-5.18913	0.00250273	-0.567811	0.0418966	-5.05767	0.0168032	-0.46996	0.186849	-4.01579	0.00696345	-0.50546	0.096203	-4.54411	0.00254844	-0.539927	0.0464924	-4.92708	0.0239445	-0.472767	0.229606	-3.54962	0.00384754	-0.531359	0.0611547	-4.79608	0.00388925	-0.520361	0.0571363	-4.73343	0.00555339	-0.505914	0.0811531	-4.31115	0.00685792	-0.503196	0.0960934	-4.51769	0.0143818	-0.45792	0.159767	-3.84966	0.004743	-0.519227	0.070221	-4.81469	0.0270507	-0.444764	0.235641	-3.76734	0.00442898	-0.538301	0.0705106	-4.87155	0.0222029	-0.464755	0.217609	-3.77015	0.0102246	-0.517795	0.129284	-4.21751	0.0090935	-0.504778	0.119895	-4.28369	0.00382541	-0.543771	0.0641568	-4.91073	0.0109256	-0.467617	0.132165	-4.2469	0.00643441	-0.515495	0.0892066	-4.57526	0.0117832	-0.48756	0.14452	-4.05201	0.0189294	-0.454574	0.192676	-3.91741	0.00754816	-0.48165	0.0945675	-4.45312	0.00540206	-0.52135	0.0742657	-4.5633	0.00661744	-0.514209	0.0926692	-4.59772	0.00590291	-0.482046	0.0817215	-4.34984	0.00488577	-0.517757	0.0662563	-4.5365	0	13	0.105617	-0.502324	0.00885892	-4.40183	0.0961482	-0.505687	0.00717805	-4.4338
Ism1	0.507446	0.934876	0.957606	1.11254	0.401294	1.32121	0.917472	1.45977	0.458669	0.971316	0.936786	1.25322	0.323655	1.37131	0.856182	1.67584	0.6414	0.576344	0.979914	0.724492	0.433137	1.40767	0.926475	1.3039					0.34034	1.31165	0.852955	1.54295	0.418479	1.382	0.926424	1.35305	0.433443	1.02724	0.926814	1.28707	0.383697	1.14473	0.901606	1.48423	0.355021	1.25593	0.878669	1.57407	0.493357	1.09804	0.951838	1.1139	0.385055	1.23319	0.894993	1.46853	0.38636	1.26234	0.909231	1.3527	0.461531	1.04678	0.937696	1.25894					0.510753	0.980832	0.963217	1.03912	0.620832	0.704859	0.996843	0.751954					0.225864	1.86221	0.757234	2.0318	0.413005	1.09092	0.890973	1.34741	0.668758	0.567214	0.996126	0.709796	0.368302	1.14008	0.851138	1.4532	0.53959	0.854939	0.969309	1.02135	0.439825	1.05912	0.906835	1.25671	0.546721	0.762839	0.969288	1.01051	0.51698	0.83418	0.943058	0.983475					0.383705	1.35449	0.866474	1.41185	0.51191	0.891169	0.9577	1.10387	0.340329	1.27792	0.846056	1.54764					0.640036	0.556626	0.982338	0.719532	0.307975	1.59237	0.822639	1.60513	0.476796	0.987014	0.946111	1.17206	0.413612	1.14493	0.914395	1.38225	0.470198	0.969925	0.948774	1.23414	0.478742	0.898307	0.946392	1.18899	0.401989	1.09951	0.911319	1.3689	0.387827	1.26893	0.901341	1.42578	0.488825	0.95919	0.955123	1.17644	0.455187	0.944497	0.920592	1.22458	0.264985	1.61993	0.772224	1.78483	0.533803	0.766095	0.950939	0.963466	0.272351	1.49435	0.779786	1.71677	0.565938	0.678243	0.952715	0.895418	0.788578	0.347135	0.994609	0.39176	0.43737	1.07534	0.922279	1.23435	0.348413	1.3253	0.880998	1.61179	0.893918	0.161916	0.997858	0.225668	0.490664	0.868711	0.933748	1.01078	0.481153	0.856022	0.930854	1.15732	0.353673	1.30468	0.880386	1.5987	0.52178	0.910112	0.973116	1.0901	0.56382	0.701739	0.9562	0.932272	0.380832	1.25284	0.881316	1.39183					0.618338	0.581946	0.964486	0.787785	0.395463	1.14482	0.907181	1.44197	0.347218	1.26454	0.873672	1.57514	0.43352	1.06939	0.906279	1.2739					0.641936	0.692749	0.97888	0.727666	0.56011	0.731497	0.967465	0.989677	0.344763	1.23174	0.845733	1.55014	0.383321	1.2261	0.871439	1.44235	0.495091	0.895466	0.935206	1.12281	0.55344	0.804304	0.974361	0.965201	0.672492	0.605325	0.978381	0.673999	0.565364	0.759984	0.980673	0.944405	0.441341	1.20903	0.928503	1.29433	0.514143	0.909282	0.960768	1.13207	0.352105	1.29454	0.873917	1.57571	0.503674	0.84642	0.938493	1.11881	0.608139	0.745615	0.989858	0.861161	0.404789	1.14364	0.909898	1.40284	0.534546	0.783232	0.963571	1.01411	0.506039	0.929199	0.960482	1.04541	0.608403	0.626912	0.984537	0.850157	0.40902	1.17722	0.889249	1.35366	0.393666	1.17043	0.905267	1.32611	0.753111	0.41681	0.999045	0.52558	0.396912	1.15471	0.899877	1.33243	0.297228	1.45841	0.826372	1.77721	0.340343	1.39978	0.866636	1.62481	0.4504	1.02374	0.93626	1.29197	0.447757	1.06625	0.940101	1.25155					0.554803	0.910746	0.973847	0.969845	0.406664	1.14019	0.916468	1.40889	0.353116	1.42686	0.877641	1.54947	0.38472	1.31738	0.900504	1.45955					0.330887	1.45247	0.868837	1.62298	0.632663	0.592512	0.971047	0.796707	0.367089	1.18809	0.866656	1.47943	0.582535	0.69111	0.984528	0.930691	0.317126	1.42116	0.831139	1.58057	0.304506	1.43882	0.805759	1.65508	36	0	0.919538	1.03793	0.463019	1.22926	0.926814	1.06625	0.441341	1.25894
Tasp1	0.280478	-0.492713	0.817256	-1.81151	0.240295	-0.556971	0.774909	-2.04231	0.49414	-0.327107	0.951562	-1.15632	0.136361	-0.706919	0.60231	-2.52907	0.599082	-0.235516	0.971971	-0.817792	0.454798	-0.34596	0.934821	-1.24335	0.283245	-0.480417	0.790346	-1.7548	0.564422	-0.266578	0.95978	-0.932548	0.182825	-0.623319	0.682832	-2.22777	0.645714	-0.230471	0.990882	-0.755376	0.420117	-0.412186	0.922249	-1.37367	0.379263	-0.413483	0.89275	-1.49639	0.312729	-0.441396	0.844305	-1.64166	0.218782	-0.579859	0.737813	-2.07912	0.454188	-0.369052	0.93757	-1.16877	0.303831	-0.485167	0.83866	-1.75806	0.448394	-0.350427	0.91757	-1.17757	0.535265	-0.28897	0.965719	-0.97959	0.716754	-0.178703	0.999828	-0.551495	0.495433	-0.295165	0.927719	-1.06121	0.215947	-0.586768	0.743612	-2.07591	0.322927	-0.445121	0.828016	-1.62696	0.32043	-0.480332	0.8652	-1.64831	0.62493	-0.220647	0.967323	-0.789669	0.197138	-0.620281	0.724736	-2.14739	0.268546	-0.503031	0.767628	-1.79996	0.373367	-0.427739	0.889947	-1.49256	0.379877	-0.402132	0.879019	-1.33272	0.52069	-0.292843	0.940506	-1.01892	0.294784	-0.463098	0.795712	-1.69807	0.219633	-0.584513	0.747477	-2.06598	0.453677	-0.337077	0.91815	-1.21618	0.42829	-0.353557	0.899348	-1.27493	0.368636	-0.410777	0.887732	-1.38326	0.504881	-0.299504	0.942591	-1.0499	0.323502	-0.448237	0.849657	-1.62644	0.382477	-0.435777	0.895048	-1.47658	0.23562	-0.5561	0.776047	-2.02684	0.375801	-0.428487	0.903653	-1.48666	0.600102	-0.252278	0.98664	-0.856311	0.289301	-0.485769	0.831211	-1.74954	0.439611	-0.377679	0.931323	-1.31355	0.339379	-0.436781	0.839087	-1.56664	0.51254	-0.293805	0.945612	-1.0486	0.663918	-0.200585	0.980153	-0.67282	0.39212	-0.384685	0.883915	-1.33846	0.809164	-0.11268	0.995374	-0.376711	0.748624	-0.146441	0.991826	-0.468163	0.495242	-0.330973	0.95469	-1.08392	0.43253	-0.392356	0.937807	-1.34914	0.394252	-0.410478	0.911496	-1.44174	0.725409	-0.177155	0.987734	-0.515086	0.270645	-0.497751	0.78929	-1.80975	0.286564	-0.514534	0.820566	-1.83691	0.377151	-0.423365	0.910451	-1.50285	0.291795	-0.463326	0.807763	-1.70276	0.786845	-0.122413	0.994328	-0.42946	0.499094	-0.314911	0.958499	-1.05535	0.611001	-0.240577	0.963125	-0.804289	0.45824	-0.347485	0.943754	-1.2587	0.464598	-0.345155	0.941393	-1.22542	0.3882	-0.390489	0.883961	-1.40354	0.352643	-0.446298	0.875202	-1.58379	0.364144	-0.411473	0.85974	-1.42014	0.225159	-0.562396	0.733209	-2.06015	0.390286	-0.406335	0.874174	-1.40953	0.187002	-0.588924	0.662906	-2.18307	0.22881	-0.538922	0.719297	-1.98058	0.301573	-0.529274	0.840589	-1.68258	0.580081	-0.257749	0.957581	-0.882124	0.565317	-0.276729	0.980673	-0.94452	0.544164	-0.300639	0.96607	-1.01963	0.269957	-0.56004	0.806488	-1.91425	0.4552	-0.360976	0.935885	-1.26457	0.202543	-0.58979	0.686219	-2.13205	0.458632	-0.349603	0.947353	-1.24472	0.333319	-0.465622	0.863233	-1.62907	0.245754	-0.570334	0.781699	-1.89525	0.62542	-0.22372	0.986637	-0.767426	0.526039	-0.32051	0.963883	-1.05211	0.636996	-0.218149	0.972024	-0.773715	0.537761	-0.295773	0.975474	-0.957985	0.332444	-0.450758	0.867382	-1.61949	0.569665	-0.263094	0.967327	-0.89423	0.495557	-0.336466	0.956628	-1.1619	0.2131	-0.581736	0.727434	-2.12172	0.33171	-0.457794	0.864016	-1.6616	0.246332	-0.55747	0.785407	-1.91123	0.413906	-0.383862	0.918713	-1.34178	0.503883	-0.307473	0.956677	-1.09763	0.440303	-0.375701	0.932682	-1.31025	0.440482	-0.398657	0.931232	-1.28718	0.344563	-0.438095	0.870626	-1.58709	0.319642	-0.466949	0.856651	-1.60112	0.434179	-0.411056	0.926346	-1.30539	0.212483	-0.573444	0.704519	-2.07813	0.326206	-0.450036	0.835481	-1.6104	0.167061	-0.653172	0.672708	-2.33942	0.575521	-0.258951	0.965494	-0.884684	0.240918	-0.552271	0.73874	-1.89021	0	0	0.877386	-0.402283	0.408923	-1.41106	0.897198	-0.410628	0.389243	-1.3934
Esf1	0.67079	0.108891	0.996257	0.713468	0.759906	0.0767032	0.998933	0.531521	0.672118	0.112133	0.999382	0.715774	0.955101	0.0132981	0.999079	0.0955996	0.881531	0.0349464	0.999313	0.231824	0.803778	0.0604008	0.999467	0.41331	0.957095	-0.0124907	0.998128	-0.0879792	0.762106	0.0707241	0.990796	0.489857	0.791217	0.06516	0.997088	0.442726	0.756757	0.0777627	0.998027	0.508939	0.905498	-0.0291478	0.999891	-0.20228	0.495017	0.166905	0.957136	1.16129	0.614291	0.126114	0.980311	0.819531	0.670464	0.106315	0.985825	0.719391	0.390893	0.201733	0.911979	1.33983	0.988787	0.00393628	0.999962	0.0240292	0.991818	-0.00239586	0.999304	-0.0159293	0.782239	0.0711919	0.998137	0.436718	0.907481	-0.0291808	0.999828	-0.176662	0.806628	0.0580771	0.990225	0.381054	0.877873	0.0409216	0.999142	0.257801	0.770421	0.0668051	0.993114	0.480331	0.949453	0.0153895	0.998492	0.105169	0.988551	0.00354858	0.999276	0.0231778	0.590682	0.126202	0.984837	0.8955	0.990805	0.00300382	0.998294	0.0187489	0.94204	-0.018133	0.995972	-0.121905	0.767991	0.075212	0.990031	0.447724	0.641784	0.114269	0.970868	0.738007	0.796684	0.0632632	0.988267	0.417581	0.941951	-0.0179907	0.999151	-0.122559	0.799674	0.0667769	0.994802	0.411889	0.99238	0.00240061	0.999089	0.0153722	0.664449	0.110465	0.98519	0.66742	0.968643	-0.00994934	0.99978	-0.0618925	0.964115	0.0119015	0.998821	0.0741157	0.978368	0.00660498	0.999491	0.0458449	0.877144	0.0374685	0.999104	0.26419	0.852977	0.0457632	0.99948	0.311078	0.951142	-0.0150397	0.999472	-0.100082	0.729299	0.0892916	0.999484	0.571357	0.956121	-0.014878	0.997802	-0.0935171	0.970183	-0.00914029	0.999325	-0.0612937	0.964542	0.010429	0.997154	0.0711809	0.850683	0.0447478	0.994215	0.291492	0.71848	-0.0923777	0.985316	-0.563817	0.816317	0.0612538	0.995575	0.362328	0.977136	-0.00653627	0.997689	-0.0418703	0.821713	0.0553285	0.998241	0.358146	0.736068	0.0830301	0.998877	0.579392	0.757729	0.0811383	0.997858	0.522021	0.584563	0.127767	0.964462	0.801774	0.996312	-0.001164	0.999831	-0.00759475	0.841829	0.0487726	0.999749	0.343971	0.877214	0.0398902	0.999249	0.262912	0.998383	0.000510897	0.999975	0.00327293	0.593109	0.13979	0.967982	0.848622	0.927933	0.0241859	0.999697	0.141219	0.880051	0.0344518	0.998779	0.238616	0.990931	0.00285873	0.999238	0.0192882	0.787224	0.0662643	0.995048	0.452297	0.788236	0.0648081	0.99175	0.436898	0.937353	0.019751	0.998605	0.133927	0.711601	0.0913807	0.987302	0.578551	0.573864	0.132373	0.969573	0.955182	0.630517	0.112734	0.971183	0.78918	0.780805	0.0668097	0.993419	0.460389	0.985167	0.00431661	0.999654	0.0305973	0.628895	0.111327	0.988569	0.787131	0.911836	-0.0265898	0.996612	-0.176535	0.921197	-0.0247509	0.999467	-0.162511	0.925553	-0.0219912	0.999065	-0.157083	0.404806	0.203001	0.912561	1.44558	0.942711	-0.0170365	0.999489	-0.12169	0.582426	0.132919	0.964889	0.919923	0.785376	-0.0698969	0.999234	-0.457376	0.929653	0.0221498	0.998771	0.148656	0.448066	0.190597	0.930769	1.23873	0.912387	-0.0259619	0.999046	-0.172966	0.81252	0.0601318	0.998709	0.393551	0.885855	0.035425	0.996272	0.235362	0.851696	-0.0463856	0.999702	-0.290651	0.893104	0.0332419	0.999045	0.224539	0.863033	0.0426496	0.999551	0.271339	0.62314	0.128704	0.983332	0.837809	0.655153	0.105558	0.988756	0.761064	0.986673	0.00423203	0.99861	0.0285924	0.867654	-0.0431002	0.998	-0.274722	0.910936	0.0279358	0.999935	0.183698	0.767205	0.074143	0.99959	0.486144	0.802674	0.0634417	0.999866	0.424289	0.636376	-0.122875	0.990304	-0.788903	0.934611	0.0203723	0.997882	0.137764	0.996114	-0.00130955	0.999244	-0.00783536	0.990218	0.00294729	0.999522	0.0204637	0.767598	0.074308	0.988173	0.492574	0.857918	-0.0419358	0.997583	-0.293651	0.429676	0.198978	0.931302	1.33715	0.792636	0.0688396	0.997307	0.415355	0.765708	0.0676832	0.992556	0.480322	0	0	0.991325	0.045145	0.815374	0.301601	0.998189	0.0417856	0.846256	0.267764
Ndufaf5	0.115377	-0.371503	0.55386	-2.64276	0.196355	-0.344825	0.716078	-2.24712	0.423572	-0.207989	0.91834	-1.35334	0.144014	-0.358755	0.61763	-2.48072	0.379077	-0.206493	0.869553	-1.36827	0.295938	-0.244992	0.821957	-1.73865	0.206899	-0.346932	0.689758	-2.064	0.20222	-0.305671	0.697912	-2.06362	0.133364	-0.359228	0.595632	-2.51017	0.353066	-0.245413	0.870935	-1.52588	0.150104	-0.404735	0.632848	-2.45211	0.215419	-0.32255	0.727821	-2.1083	0.308492	-0.252986	0.841078	-1.65609	0.184422	-0.341211	0.682386	-2.24394	0.145661	-0.368451	0.631899	-2.27215	0.146248	-0.368118	0.610068	-2.48413	0.424625	-0.191238	0.903688	-1.24021	0.276963	-0.269944	0.81509	-1.71774	0.650848	-0.113601	0.999828	-0.687978	0.187848	-0.329629	0.661064	-2.05016	0.0693372	-0.460396	0.421214	-3.04701	0.17977	-0.341437	0.651991	-2.20799	0.187199	-0.312432	0.706841	-2.18803	0.221473	-0.310124	0.699815	-1.97487	0.0935914	-0.445877	0.505199	-2.79174	0.172163	-0.320206	0.635326	-2.22109	0.309077	-0.242249	0.842498	-1.70546	0.433529	-0.192763	0.906788	-1.18861	0.137665	-0.363156	0.575818	-2.3551	0.152133	-0.346134	0.591246	-2.32103	0.225983	-0.316398	0.757629	-2.03782	0.209115	-0.309737	0.69521	-2.0386	0.212169	-0.312424	0.707166	-2.00807	0.383737	-0.213969	0.898928	-1.34018	0.274772	-0.249697	0.784299	-1.71954	0.261717	-0.280337	0.789244	-1.84893	0.136422	-0.372047	0.596042	-2.5179	0.191723	-0.335122	0.710216	-2.23105	0.204694	-0.343155	0.727873	-2.12894	0.539052	-0.155764	0.973742	-1.0033	0.218085	-0.317167	0.745356	-2.03348	0.169124	-0.354164	0.665396	-2.33702	0.361744	-0.237861	0.856952	-1.49556	0.19091	-0.342873	0.672416	-2.09418	0.360725	-0.224135	0.854872	-1.41526	0.267988	-0.260008	0.77447	-1.73248	0.165047	-0.323398	0.622064	-2.16553	0.26409	-0.280297	0.781731	-1.63154	0.36295	-0.232376	0.881949	-1.44592	0.233211	-0.314106	0.772546	-2.04919	0.132028	-0.352887	0.590683	-2.54889	0.294217	-0.255797	0.806861	-1.53822	0.258851	-0.27413	0.775663	-1.85498	0.158947	-0.365209	0.651115	-2.42802	0.176558	-0.34408	0.6819	-2.29969	0.293098	-0.274174	0.808533	-1.69817	0.256666	-0.256995	0.763218	-1.80148	0.275075	-0.281025	0.810366	-1.70415	0.177733	-0.305966	0.63741	-2.13114	0.197282	-0.327239	0.715008	-2.18792	0.16522	-0.361929	0.65191	-2.32539	0.15573	-0.341379	0.599813	-2.30904	0.186159	-0.349088	0.679313	-2.25268	0.21172	-0.316823	0.703339	-1.95431	0.138766	-0.344989	0.591869	-2.51446	0.158841	-0.351931	0.61709	-2.31172	0.130917	-0.373719	0.550298	-2.49906	0.32186	-0.241498	0.828433	-1.63038	0.184324	-0.359342	0.7035	-2.16222	0.311696	-0.243551	0.82101	-1.613	0.194316	-0.331169	0.711395	-2.13215	0.183462	-0.331919	0.686725	-2.23614	0.191085	-0.370523	0.705308	-2.26861	0.164551	-0.336355	0.644386	-2.35367	0.294575	-0.259872	0.801438	-1.7536	0.422536	-0.209687	0.932536	-1.34705	0.107336	-0.41017	0.531705	-2.71153	0.110245	-0.403412	0.541467	-2.60776	0.2503	-0.28004	0.790117	-1.80721	0.270504	-0.255421	0.808718	-1.82841	0.199901	-0.309211	0.680094	-2.10165	0.50721	-0.163419	0.966313	-1.03103	0.240847	-0.289411	0.778797	-1.95981	0.0917496	-0.397569	0.48593	-2.65219	0.199796	-0.363495	0.715891	-2.18594	0.198716	-0.329146	0.708486	-2.19011	0.159829	-0.365154	0.65032	-2.40618	0.265184	-0.267093	0.804264	-1.83691	0.319815	-0.251514	0.859182	-1.63377	0.290562	-0.264687	0.830982	-1.73562	0.347158	-0.247073	0.880995	-1.59624	0.152393	-0.379328	0.630172	-2.38809	0.330077	-0.248451	0.858367	-1.6354	0.403886	-0.215359	0.907042	-1.34291	0.190748	-0.325589	0.699392	-2.1839	0.176081	-0.317266	0.649208	-2.25506	0.133602	-0.357276	0.568027	-2.4605	0.135799	-0.388338	0.610373	-2.52551	0.336313	-0.241212	0.843728	-1.5191	0.114549	-0.376788	0.513713	-2.54362	0	0	0.724447	-0.306718	0.234985	-2.01177	0.707826	-0.317217	0.20106	-2.09792
Macrod2	0.707788	-0.123612	0.997855	-0.629149	0.474862	-0.229284	0.947417	-1.24285	0.619301	-0.150727	0.993368	-0.840242	0.526521	-0.201856	0.96015	-1.07536	0.333478	-0.294228	0.837576	-1.50444	0.593206	-0.165413	0.979316	-0.888626	0.270886	-0.321671	0.778332	-1.80053	0.424727	-0.246432	0.907135	-1.29173	0.76341	-0.095663	0.997088	-0.503391	0.35584	-0.280349	0.873282	-1.51711	0.325788	-0.306699	0.861263	-1.67426	0.45504	-0.227081	0.940215	-1.27138	0.392964	-0.269463	0.905937	-1.38918	0.333972	-0.300969	0.863176	-1.63341	0.675998	-0.13227	0.998247	-0.652632	0.47038	-0.22511	0.941205	-1.23421	0.42398	-0.241686	0.90345	-1.24194	0.392308	-0.262116	0.905626	-1.35161	0.63084	-0.151761	0.998278	-0.73048	0.497124	-0.197154	0.927719	-1.05705	0.362435	-0.264861	0.886108	-1.52791	0.508042	-0.189445	0.933781	-1.08944	0.506024	-0.212228	0.957109	-1.10328	0.275599	-0.319011	0.76457	-1.76107	0.553411	-0.190119	0.973172	-0.986755	0.402749	-0.250386	0.883475	-1.36121	0.485103	-0.220826	0.953265	-1.17053	0.427962	-0.232159	0.903492	-1.20305	0.309298	-0.294683	0.813172	-1.6129	0.391563	-0.253947	0.873016	-1.38867	0.332412	-0.279553	0.871769	-1.63135	0.452569	-0.219224	0.917807	-1.21916	0.275932	-0.317602	0.782426	-1.75358	0.495804	-0.213308	0.956522	-1.04796	0.755267	-0.0970939	0.99978	-0.490764	0.408342	-0.252708	0.911195	-1.36208	0.466521	-0.222283	0.941885	-1.2311	0.383057	-0.265951	0.90854	-1.49069	0.400567	-0.252225	0.915986	-1.41104	0.554733	-0.195182	0.978771	-0.964814	0.710777	-0.111864	0.999484	-0.612227	0.525094	-0.204556	0.965825	-1.08013	0.341438	-0.289478	0.841285	-1.55997	0.577282	-0.17782	0.966786	-0.892438	0.632239	-0.142809	0.974349	-0.741057	0.428897	-0.230493	0.907122	-1.23727	0.534535	-0.186087	0.942905	-0.968817	0.467117	-0.212296	0.931301	-1.06236	0.611847	-0.158916	0.979189	-0.806495	0.417606	-0.256839	0.928844	-1.39333	0.37011	-0.274203	0.895868	-1.51677	0.487061	-0.206506	0.933467	-1.01919	0.406343	-0.258678	0.896732	-1.36415	0.426104	-0.242285	0.929328	-1.37184	0.392218	-0.268748	0.916806	-1.45595	0.536283	-0.204294	0.947389	-0.998928	0.375035	-0.283282	0.875634	-1.40885	0.230519	-0.350774	0.756878	-1.87211	0.399289	-0.260792	0.873038	-1.33281	0.601451	-0.164872	0.985818	-0.886334	0.382275	-0.263522	0.896604	-1.46407	0.412794	-0.25347	0.897399	-1.33214	0.649701	-0.137025	0.991224	-0.773899	0.667055	-0.130425	0.979466	-0.673206	0.477107	-0.213156	0.942447	-1.20757	0.39522	-0.261587	0.877428	-1.39491	0.506076	-0.21652	0.94153	-1.10015	0.510174	-0.21317	0.9424	-1.08386	0.484479	-0.214947	0.948307	-1.13867	0.386951	-0.251368	0.879954	-1.37941	0.490754	-0.208929	0.959252	-1.13204	0.430567	-0.244364	0.924778	-1.32507	0.417681	-0.256319	0.919489	-1.40633	0.487172	-0.210684	0.949659	-1.17658	0.332029	-0.293982	0.83454	-1.62293	0.769127	-0.101507	0.999234	-0.492978	0.408065	-0.266436	0.912828	-1.39308	0.397518	-0.26276	0.905466	-1.38147	0.617754	-0.148602	0.984039	-0.784488	0.446104	-0.225075	0.933159	-1.26428	0.453775	-0.226685	0.911401	-1.22826	0.733853	-0.0996062	0.995129	-0.528592	0.509206	-0.205223	0.9639	-1.10295	0.326863	-0.286334	0.847788	-1.5421	0.448545	-0.231466	0.934673	-1.29207	0.330702	-0.298961	0.858966	-1.65755	0.484038	-0.213766	0.949321	-1.19795	0.539823	-0.18894	0.972933	-1.01072	0.418646	-0.247152	0.921037	-1.3282	0.431692	-0.249796	0.926682	-1.29126	0.388871	-0.280787	0.911219	-1.46304	0.420144	-0.252371	0.922553	-1.34524	0.443134	-0.241082	0.932421	-1.28774	0.204315	-0.396437	0.728069	-2.0422	0.407125	-0.26615	0.913859	-1.38368	0.388329	-0.255811	0.879798	-1.43788	0.368699	-0.270033	0.866701	-1.47447	0.335741	-0.278894	0.875255	-1.62984	0.439112	-0.233108	0.91008	-1.22241	0.309979	-0.306036	0.810224	-1.63646	0	0	0.917417	-0.230544	0.459382	-1.23548	0.923666	-0.237095	0.43113	-1.27956
Flrt3	0.168698	-0.974579	0.662175	-2.31028	0.265876	-0.697219	0.806888	-1.9351	0.219689	-0.795451	0.746084	-2.07566	0.151574	-0.896768	0.63285	-2.43485	0.187085	-0.805823	0.666635	-2.05218	0.197562	-0.837464	0.707327	-2.14345	0.246513	-0.76269	0.748817	-1.89511	0.198798	-0.802032	0.692888	-2.07937	0.279376	-0.698634	0.814271	-1.80904	0.174411	-0.891249	0.66579	-2.23161	0.114337	-0.912632	0.556368	-2.69036	0.318407	-0.704453	0.849483	-1.69804	0.218036	-0.831818	0.741232	-2.00309	0.114907	-0.964534	0.540964	-2.66534	0.218803	-0.768173	0.756211	-1.92031	0.275802	-0.71241	0.808731	-1.86329	0.095992	-1.01986	0.490922	-2.58566	0.13435	-0.953198	0.598058	-2.36554	0.070181	-1.12197	0.452624	-2.75252	0.178888	-0.845094	0.646758	-2.09253	0.237867	-0.733078	0.774308	-1.98021	0.324409	-0.646462	0.830389	-1.62199	0.130014	-1.0191	0.60525	-2.51176	0.294439	-0.769147	0.782559	-1.69351	0.273266	-0.724293	0.820977	-1.82409	0.320272	-0.6306	0.820194	-1.61691	0.167345	-0.886607	0.652979	-2.31515	0.103984	-1.04559	0.501839	-2.46753	0.135166	-0.927625	0.571183	-2.37016	0.110987	-1.05408	0.502589	-2.58316	0.262254	-0.762062	0.804445	-1.88686	0.22465	-0.76046	0.71705	-1.97084	0.138363	-0.951028	0.575717	-2.38517	0.18894	-0.84078	0.692141	-2.02131	0.24048	-0.743594	0.73936	-1.84809	0.13435	-0.985613	0.589967	-2.46641	0.204259	-0.784637	0.717674	-2.14638	0.343772	-0.593219	0.877907	-1.61794	0.38984	-0.546382	0.911092	-1.44343	0.14808	-0.922736	0.636186	-2.36244	0.241551	-0.802731	0.780272	-1.93357	0.33107	-0.650058	0.858028	-1.65196	0.195667	-0.81578	0.676307	-2.12187	0.203241	-0.808559	0.69269	-2.03731	0.160646	-0.833584	0.620107	-2.17233	0.260291	-0.732626	0.766983	-1.76063	0.190193	-0.863569	0.662025	-2.04341	0.113519	-0.962739	0.543609	-2.31203	0.0915103	-1.08893	0.488054	-2.68199	0.313748	-0.689723	0.855671	-1.73163	0.358171	-0.654301	0.886419	-1.555	0.151618	-0.895855	0.615607	-2.1027	0.232862	-0.727448	0.742192	-1.95998	0.054972	-1.11081	0.367098	-3.30793	0.169899	-0.896015	0.672357	-2.33559	0.185078	-0.820633	0.672952	-2.14063	0.137474	-0.992344	0.574088	-2.35887	0.187119	-0.921857	0.693759	-2.05967	0.14339	-0.878138	0.572399	-2.3138	0.349004	-0.677669	0.874226	-1.58922	0.149466	-0.929225	0.620829	-2.41536	0.169188	-0.892384	0.627947	-2.23623	0.303407	-0.659624	0.838325	-1.75364	0.212776	-0.784631	0.704785	-1.94981	0.240139	-0.81459	0.75223	-1.99512	0.287948	-0.717773	0.794545	-1.74347	0.133166	-0.970089	0.555427	-2.48457	0.162454	-0.859401	0.616109	-2.29893	0.31194	-0.649599	0.848237	-1.6469	0.166936	-0.973442	0.630053	-2.20364	0.16656	-0.912809	0.668457	-2.27249	0.170201	-0.870978	0.664608	-2.30572	0.115691	-0.975412	0.551312	-2.72975	0.242413	-0.759497	0.755154	-1.97952	0.178852	-0.821473	0.651554	-2.24909	0.199705	-0.877728	0.731115	-2.15385	0.249127	-0.763819	0.78195	-1.94063	0.225054	-0.784033	0.755854	-1.98093	0.223612	-0.819724	0.760925	-1.9131	0.255762	-0.772156	0.790002	-1.88575	0.115479	-0.988455	0.517294	-2.58074	0.184063	-0.819562	0.693116	-2.06513	0.138924	-1.00336	0.615261	-2.47269	0.206817	-0.856092	0.721039	-1.9855	0.156082	-0.863743	0.63616	-2.41822	0.189325	-0.854154	0.694564	-2.23673	0.152024	-0.929062	0.63572	-2.45201	0.209597	-0.866603	0.735157	-2.06846	0.063413	-1.08089	0.406836	-3.04848	0.167581	-0.920242	0.667973	-2.26626	0.242842	-0.743452	0.786121	-1.98302	0.222876	-0.855705	0.740042	-2.03398	0.159113	-0.903422	0.634503	-2.36431	0.122786	-1.01774	0.583238	-2.48275	0.198846	-0.846218	0.711249	-2.14463	0.291338	-0.68366	0.800043	-1.7588	0.209525	-0.784305	0.696719	-2.05834	0.171215	-0.803534	0.67834	-2.31673	0.164182	-0.907409	0.634958	-2.19795	0.214137	-0.735029	0.705416	-2.00235	0	0	0.687169	-0.842175	0.200176	-2.13982	0.692789	-0.839122	0.189759	-2.09762
Kif16b	0.791584	0.138189	0.997855	0.443551	0.699155	0.20399	0.998933	0.672151	0.728253	-0.179176	0.999382	-0.587597	0.868168	-0.0854028	0.997411	-0.281836	0.980867	-0.0123499	0.999484	-0.0373056	0.93302	-0.0423661	0.999467	-0.13981	0.939494	-0.0389454	0.998128	-0.12413	0.717617	-0.180355	0.988398	-0.585216	0.927504	-0.0479355	0.998473	-0.152162	0.766858	-0.150096	0.998027	-0.487159	0.84399	0.103007	0.999862	0.335303	0.801143	0.135706	0.996354	0.428651	0.829087	-0.112801	0.999156	-0.351049	0.957713	0.0279421	0.998877	0.0896449	0.627915	0.268448	0.991583	0.756841	0.877604	-0.0803083	0.999962	-0.263316	0.856423	-0.0925375	0.996714	-0.281041	0.873646	-0.0805472	0.998578	-0.251269	0.771851	0.158451	0.999828	0.440762	0.872889	0.0815869	0.992239	0.249061	0.795754	0.130346	0.999142	0.434259	0.857102	0.0921772	0.994429	0.296378	0.910924	-0.0580538	0.998492	-0.185594	0.936457	-0.0399726	0.996941	-0.128776	0.933656	0.0415566	0.998845	0.138602	0.922369	0.0501071	0.995398	0.158534	0.739047	0.180795	0.995972	0.558533	0.768613	0.152849	0.990031	0.44649	0.839912	-0.098129	0.995099	-0.320464	0.774195	0.147303	0.987256	0.464989	0.956304	-0.0286214	0.999151	-0.0922205	0.766163	-0.148147	0.991323	-0.482702	0.735519	-0.165654	0.987846	-0.543685	0.791239	-0.141392	0.99857	-0.407276	0.792905	-0.140708	0.99978	-0.41336	0.880218	0.0811521	0.998821	0.24825	0.991531	-0.00528437	0.999973	-0.0179456	0.631868	-0.24091	0.994291	-0.818763	0.979069	-0.0131739	0.999994	-0.0440388	0.718705	-0.18787	0.999177	-0.58833	0.794308	-0.136281	0.999484	-0.43046	0.752552	-0.164591	0.997802	-0.535851	0.772383	-0.144655	0.989845	-0.474323	0.741967	0.1734	0.992784	0.527192	0.849879	0.0981554	0.994215	0.29308	0.979285	0.0137886	0.998554	0.0406099	0.996193	-0.00239876	0.999897	-0.00744168	0.894381	0.0661964	0.996912	0.193958	0.868916	-0.0832091	0.998241	-0.262298	0.758427	0.156307	0.999832	0.528652	0.977792	0.0141788	0.998827	0.0471103	0.824957	-0.109	0.993219	-0.324347	0.728792	-0.177685	0.990264	-0.569638	0.881797	-0.0750122	0.999749	-0.256297	0.93791	-0.0402839	0.999249	-0.132554	0.917772	0.0544702	0.998383	0.166757	0.949299	-0.0333153	0.998563	-0.100987	0.757054	-0.156732	0.99919	-0.483009	0.960297	0.0243288	0.998862	0.0787163	0.837481	0.106893	0.999238	0.34807	0.89527	-0.0704399	0.995048	-0.220585	0.770489	-0.145226	0.989276	-0.474527	0.853379	0.0993602	0.998605	0.314905	0.962819	-0.023191	0.997874	-0.0729501	0.699101	0.20722	0.990321	0.656526	0.782528	0.139403	0.991261	0.452879	0.661249	0.223254	0.985532	0.724968	0.874687	-0.079153	0.99584	-0.259552	0.802401	0.13059	0.996837	0.407572	0.62146	-0.251143	0.967988	-0.787284	0.980364	0.0128097	0.999467	0.0404332	0.888038	-0.0717753	0.998938	-0.236676	0.905158	0.0612058	0.99821	0.206751	0.971644	0.017938	0.999489	0.0601929	0.863048	0.0870059	0.999001	0.288596	0.724991	0.208442	0.998263	0.590862	0.933711	-0.0422923	0.998771	-0.140059	0.833508	0.109087	0.997141	0.343227	0.921344	0.0508316	0.999046	0.155221	0.882262	0.0785086	0.998709	0.245749	0.90821	-0.0557069	0.997067	-0.189035	0.977574	0.0145496	0.999702	0.0437015	0.935005	0.0422814	0.999097	0.136266	0.741747	0.170684	0.999551	0.518315	0.878263	0.0805931	0.99849	0.261145	0.97147	0.0186528	0.999354	0.0609465	0.777269	-0.144067	0.99773	-0.484232	0.797258	-0.134715	0.998	-0.42352	0.716401	0.202305	0.999935	0.596583	0.975827	-0.015927	0.99959	-0.0497593	0.865519	0.0895808	0.999866	0.287546	0.941798	-0.0379377	0.999596	-0.121831	0.980909	0.0123807	0.9991	0.0401802	0.872152	-0.086484	0.997491	-0.258906	0.748478	0.162141	0.99451	0.535216	0.978436	0.0133903	0.998731	0.0450531	0.894675	-0.0649388	0.997583	-0.217158	0.84339	-0.0992533	0.998439	-0.334494	0.660752	0.228606	0.985196	0.693406	0.802906	0.123426	0.996334	0.402299	0	0	0.996633	0.00469422	0.846633	0.0106186	0.998481	0.00499095	0.860075	0.0163693
Snrpb2	0.454892	0.155828	0.939256	1.25431	0.366197	0.193407	0.896301	1.57162	0.774537	0.0617575	0.999382	0.484427	0.453446	0.152328	0.931913	1.27293	0.391899	0.167803	0.87625	1.33184	0.859032	0.0355936	0.999467	0.295446	0.422141	0.16368	0.907517	1.3127	0.483729	0.141905	0.934683	1.13326	0.524255	0.13261	0.964202	1.06496	0.925158	0.0191054	0.998027	0.154351	0.502285	0.138024	0.951748	1.14311	0.503775	0.133577	0.961117	1.13782	0.607605	0.104368	0.980311	0.835039	0.750131	0.0691003	0.997647	0.538417	0.670206	0.0860448	0.998247	0.665024	0.398296	0.176718	0.910285	1.44418	0.815108	0.0470857	0.99639	0.36323	0.71127	0.0765131	0.99255	0.584843	0.817954	-0.047241	0.999828	-0.349894	0.496761	0.132701	0.927719	1.05794	0.358078	0.192349	0.88339	1.54183	0.483991	0.148667	0.927026	1.152	0.644921	0.101441	0.994647	0.764502	0.471299	0.14918	0.918328	1.16359	0.331356	0.210004	0.873438	1.61733	0.428119	0.174421	0.899847	1.28913	0.489849	0.143409	0.953883	1.15784	0.641892	0.0952067	0.977268	0.70581	0.720645	0.0725088	0.98668	0.567296	0.792826	0.0526886	0.987839	0.425688	0.845054	-0.0385406	0.999151	-0.328929	0.373461	0.175532	0.872905	1.44456	0.706562	0.0736737	0.984363	0.605947	0.57222	0.116824	0.968555	0.868987	0.675867	0.0830161	0.989325	0.658299	0.596898	0.113853	0.981567	0.871247	0.239255	0.233613	0.762039	1.98972	0.524196	0.133262	0.968572	1.08842	0.243648	0.23859	0.784355	1.9571	0.382788	0.188292	0.903132	1.42557	0.564473	0.122095	0.971811	0.951346	0.29378	0.228296	0.827762	1.78437	0.591531	0.109059	0.961374	0.879939	0.580386	0.113396	0.967213	0.885173	0.555615	0.120174	0.958836	0.912609	0.593459	0.111807	0.964274	0.834924	0.525528	0.12536	0.939865	0.990263	0.877437	0.0312134	0.996912	0.225303	0.395723	0.18451	0.90538	1.34981	0.350758	0.19853	0.882024	1.60397	0.447124	0.158853	0.937427	1.28653	0.820341	0.045451	0.992962	0.333049	0.427005	0.164293	0.910095	1.30498	0.641929	0.0974646	0.997613	0.801521	0.546797	0.127206	0.981514	1.02537	0.695056	0.0810981	0.979289	0.633175	0.668365	0.0883508	0.978836	0.680365	0.905201	0.0244333	0.999697	0.185948	0.463925	0.149814	0.911565	1.1581	0.826957	0.0458219	0.999238	0.37096	0.732524	0.0715018	0.995048	0.5727	0.752453	0.0631961	0.988172	0.513028	0.540133	0.125377	0.962107	1.04386	0.478017	0.149651	0.925281	1.11028	0.679377	0.0813137	0.987726	0.702012	0.39496	0.173064	0.877428	1.39568	0.364909	0.182977	0.860588	1.49903	0.398132	0.17363	0.884891	1.39062	0.249449	0.266298	0.786167	1.87578	0.621016	0.0975828	0.967988	0.788285	0.548771	0.130321	0.977011	0.984999	0.498932	0.148573	0.952743	1.13671	0.315635	0.210501	0.853571	1.74126	0.351888	0.19935	0.87373	1.57642	0.625284	0.10355	0.970176	0.817081	0.915806	0.0223521	0.999234	0.17756	0.461113	0.158696	0.938767	1.24105	0.384287	0.186811	0.900411	1.42059	0.46656	0.148553	0.946669	1.14456	0.506839	0.136291	0.958502	1.1014	0.452361	0.146968	0.910755	1.23211	0.730177	0.0722599	0.995129	0.536187	0.605451	0.111577	0.985514	0.863176	0.705183	0.0786067	0.994781	0.595059	0.544077	0.12709	0.972026	1.03431	0.490259	0.145195	0.950071	1.17564	0.732146	0.0721365	0.99773	0.5859	0.700579	0.0852422	0.99729	0.633951	0.634123	0.101394	0.99512	0.781598	0.47884	0.160115	0.94732	1.16295	0.541004	0.129518	0.974268	1.03793	0.631119	0.0978843	0.988885	0.80122	0.573481	0.112379	0.977666	0.945235	0.568921	0.120177	0.976815	0.916469	0.768488	0.063205	0.994903	0.491326	0.231305	0.236082	0.734273	1.99518	0.431105	0.164235	0.90579	1.29139	0.925092	0.0192288	0.998439	0.159191	0.686508	0.0815213	0.989442	0.63767	0.457099	0.141086	0.913715	1.19862	0	0	0.94649	0.122216	0.563964	0.967672	0.965744	0.126233	0.545437	1.00782
Pcsk2os1	0.845329	-0.131324	0.99994	-0.327445	0.704629	0.25228	0.998933	0.659311	0.935048	-0.051816	0.999382	-0.137823	0.773887	0.190099	0.997411	0.487813	0.908978	-0.0693981	0.999313	-0.177845	0.88622	0.0899645	0.999467	0.238027	0.93954	0.0465435	0.998128	0.124037	0.84647	-0.116657	0.995171	-0.313324	0.943251	0.0459073	0.998473	0.119046	0.980143	-0.0157606	0.999138	-0.0408965	0.852172	0.119537	0.999862	0.317507	0.795176	0.17958	0.996354	0.441803	0.895543	-0.0860117	0.999156	-0.213509	0.778196	-0.180247	0.998789	-0.476207	0.561184	0.377269	0.976024	0.907409	0.863663	0.111214	0.999962	0.293588	0.905998	0.0738851	0.99913	0.183428	0.892257	0.0874963	0.998578	0.214011	0.887667	-0.0905923	0.999828	-0.214725	0.758447	-0.183559	0.985789	-0.478726	0.778768	0.176284	0.999142	0.4713	0.848967	0.120574	0.994044	0.313451	0.973841	-0.0215343	0.998492	-0.0544002	0.797295	-0.156328	0.99166	-0.414883	0.58259	0.383463	0.983367	0.915077	0.922487	-0.0611393	0.995398	-0.158293	0.922397	0.0632199	0.995972	0.163334	0.904972	-0.0729878	0.999136	-0.181186	0.751542	0.200439	0.989368	0.502268	0.793916	0.163558	0.988267	0.423395	0.674663	0.266655	0.993009	0.706484	0.921229	-0.0604791	0.997998	-0.160501	0.966306	0.0270436	0.998974	0.0679888	0.785274	-0.176961	0.99857	-0.419199	0.975656	-0.0194432	0.99978	-0.0480448	0.950913	0.0389718	0.998821	0.101414	0.675288	0.290648	0.995781	0.708244	0.957606	-0.0340398	0.999104	-0.0908454	0.532651	0.401091	0.966537	1.04738	0.841858	0.130164	0.999472	0.325889	0.911212	0.0722669	0.999484	0.184108	0.902877	-0.0787089	0.997802	-0.2074	0.67519	-0.255224	0.981624	-0.687129	0.896033	0.079398	0.994926	0.209234	0.976239	0.0185697	0.998422	0.0461203	0.857019	-0.111236	0.995817	-0.281791	0.670351	0.278372	0.977659	0.663973	0.844072	-0.122242	0.996912	-0.287347	0.918203	-0.0673221	0.998241	-0.163221	0.725017	0.249965	0.997703	0.604653	0.708293	0.251975	0.997858	0.63318	0.668571	0.264286	0.980781	0.627816	0.829612	0.136893	0.996945	0.353544	0.935987	0.0506663	0.999749	0.138437	0.604369	0.343748	0.995846	0.881684	0.923073	-0.0605586	0.99944	-0.155973	0.93291	-0.0549708	0.998236	-0.133699	0.643156	-0.285553	0.991281	-0.723363	0.891604	0.0841917	0.998779	0.215483	0.964349	0.029147	0.999238	0.0758475	0.942998	0.0457363	0.995812	0.119815	0.908336	0.0732597	0.995528	0.187279	0.729116	0.231439	0.998605	0.590082	0.605586	0.327802	0.972444	0.808086	0.928073	0.0581923	0.996696	0.153323	0.910385	0.0682166	0.996889	0.184667	0.920536	0.0612774	0.99733	0.165048	0.836396	-0.125176	0.99584	-0.339863	0.49892	0.453842	0.950514	1.10133	0.892767	-0.0863977	0.996612	-0.21493	0.776089	0.183545	0.999467	0.467229	0.861479	-0.113824	0.998593	-0.293338	0.971724	0.0231431	0.99821	0.0615087	0.865976	0.106095	0.999489	0.285794	0.962121	-0.0296889	0.99922	-0.0794562	0.823179	0.156376	0.999234	0.375311	0.986447	-0.0111342	0.998771	-0.0286041	0.709431	0.235456	0.991386	0.608422	0.884597	-0.0970634	0.999046	-0.228167	0.663223	0.28627	0.995658	0.722578	0.75089	0.202861	0.993415	0.520506	0.913949	0.0699407	0.999702	0.167996	0.987163	0.0105428	0.999667	0.0268855	0.855328	0.117821	0.999551	0.286768	0.942075	0.0471399	0.99858	0.123883	0.572714	0.3583	0.974465	0.961197	0.980468	-0.0157589	0.99773	-0.0419085	0.768772	0.197169	0.998	0.484658	0.881253	0.102549	0.999935	0.245319	0.923893	-0.0623095	0.99959	-0.156881	0.919292	0.0674557	0.999866	0.172041	0.563926	0.392748	0.97355	0.96286	0.801941	0.162073	0.997882	0.421186	0.941671	-0.0475642	0.997491	-0.117719	0.679045	0.274921	0.99451	0.690649	0.669424	0.264265	0.978075	0.711626	0.58581	0.361671	0.971032	0.893816	0.939226	0.047889	0.998439	0.129088	0.963882	0.0281741	0.99839	0.0715449	0.81504	-0.139426	0.996334	-0.377059	0	0	0.9946	0.074191	0.831233	0.186411	0.998064	0.0622486	0.86482	0.164191
Pcsk2	1.48945e-05	-1.44973	0.000837321	-7.2683	2.28116e-05	-1.32432	0.00122373	-7.36645	8.05388e-06	-1.40523	0.000571584	-7.54894	2.58541e-07	-1.2863	2.80897e-05	-8.74684	8.18658e-06	-1.34073	0.000479151	-6.9382	1.46122e-06	-1.36575	0.00012053	-8.01212	3.9072e-07	-1.37466	4.33963e-05	-8.29669	6.26834e-06	-1.46503	0.000391414	-7.30963	9.74005e-06	-1.43306	0.000609249	-7.39665	4.13645e-06	-1.57317	0.000301085	-7.56552	7.83228e-06	-1.34064	0.000521539	-7.61571	1.12965e-05	-1.40029	0.000633074	-7.47255	4.16317e-05	-1.35786	0.00193935	-6.6645	4.05442e-05	-1.42149	0.00182975	-6.93904	5.0448e-05	-1.2804	0.00240463	-6.32994	1.95055e-05	-1.34948	0.00112956	-7.30148	3.74961e-06	-1.41486	0.000270539	-7.1838	7.08398e-06	-1.34385	0.000513206	-7.09607	1.62173e-05	-1.45062	0.00114116	-6.5539	9.94641e-06	-1.38031	0.000543125	-6.87813	2.39641e-07	-1.4143	3.30749e-05	-8.66621	4.54582e-06	-1.43031	0.000277483	-7.54626	3.78448e-06	-1.45942	0.000287718	-7.66922	3.06777e-08	-1.4484	4.16007e-06	-8.94465	3.73388e-05	-1.31983	0.00186378	-6.86527	5.27798e-06	-1.46471	0.000334665	-7.40766	1.70193e-05	-1.41813	0.000967091	-7.21109	1.64463e-06	-1.4227	0.000127179	-7.27401	4.4775e-05	-1.38809	0.00184928	-6.4747	5.73328e-06	-1.44273	0.000352979	-7.35187	1.58453e-05	-1.35833	0.000911568	-7.26517	5.73259e-05	-1.33305	0.00227639	-6.53058	1.09021e-05	-1.47662	0.000589514	-7.07941	4.33872e-05	-1.31129	0.00216555	-6.29088	3.60734e-06	-1.48062	0.000242636	-7.2942	8.98858e-06	-1.4925	0.000562381	-7.31468	7.34413e-06	-1.34961	0.000456038	-7.58028	2.49681e-05	-1.39584	0.00132502	-7.20342	3.40108e-06	-1.36453	0.000278869	-7.79702	6.48341e-07	-1.44628	7.20439e-05	-8.12812	9.94504e-05	-1.43178	0.00399829	-6.42573	2.87048e-05	-1.42894	0.00157026	-7.11037	4.96935e-07	-1.41236	5.52606e-05	-8.24401	3.59007e-06	-1.38968	0.000263951	-7.41961	1.15039e-06	-1.51099	9.24562e-05	-7.53168	1.18662e-06	-1.42411	0.000101179	-7.59781	4.12026e-06	-1.4679	0.000248342	-7.18343	1.45198e-05	-1.42582	0.000923571	-6.33439	1.06039e-05	-1.42515	0.000672426	-7.00023	6.11173e-06	-1.43297	0.000436708	-7.77384	7.20699e-06	-1.37187	0.000474728	-7.59425	6.52028e-06	-1.4709	0.000449565	-6.61204	1.52244e-05	-1.37313	0.00084145	-7.10611	0.0003491	-1.25697	0.00979335	-6.16364	2.50002e-05	-1.41176	0.00139859	-7.1722	1.24907e-05	-1.34123	0.000753846	-7.05667	4.17771e-06	-1.43075	0.000283892	-7.30935	9.20341e-06	-1.46144	0.000606658	-6.92477	2.38216e-06	-1.40734	0.000160146	-7.46023	2.07729e-05	-1.34643	0.00109549	-7.22286	4.46442e-06	-1.40314	0.000313934	-7.68888	1.46423e-06	-1.31371	0.00010742	-7.83363	5.84596e-05	-1.38153	0.00248613	-6.84811	8.1771e-06	-1.39585	0.000462836	-6.9802	3.14161e-05	-1.44242	0.00145548	-7.07076	2.2262e-06	-1.40608	0.000162876	-7.76338	8.0648e-06	-1.42861	0.000436061	-7.38463	7.47088e-06	-1.41262	0.000433223	-7.37278	4.93549e-06	-1.27807	0.000360608	-7.4392	1.63244e-06	-1.4742	0.000130251	-7.644	9.80231e-07	-1.40359	9.59263e-05	-8.0422	8.95551e-06	-1.39219	0.000564006	-7.46568	1.5628e-05	-1.36458	0.0008987	-7.49564	1.33311e-06	-1.35965	0.000113261	-8.18705	3.31242e-06	-1.45159	0.000224348	-7.78044	4.57451e-07	-1.49508	6.75015e-05	-8.47058	2.60914e-05	-1.52415	0.00147317	-7.08098	4.62786e-06	-1.32215	0.00030629	-7.47992	4.17481e-06	-1.2864	0.000312539	-7.23513	3.46926e-06	-1.42706	0.0002553	-7.70069	6.23315e-06	-1.40567	0.000370384	-7.40808	1.30242e-05	-1.47763	0.000740077	-6.77785	7.76259e-05	-1.38482	0.00345388	-6.60295	3.95467e-06	-1.44026	0.000286636	-7.2567	8.22432e-06	-1.37008	0.000508119	-7.60271	0.000145333	-1.30853	0.00493597	-6.47362	2.16116e-05	-1.42769	0.00130323	-7.27094	3.84047e-06	-1.4047	0.000311669	-7.61626	5.25412e-05	-1.3903	0.0025172	-6.64128	2.00075e-05	-1.38521	0.0010993	-7.00364	1.94285e-05	-1.44217	0.00114365	-7.2524	7.42737e-06	-1.42303	0.000493352	-7.47743	4.70635e-06	-1.42737	0.000337646	-7.68616	6.91697e-06	-1.37965	0.000543313	-7.23377	3.51537e-05	-1.28342	0.00173899	-6.90574	1.71746e-05	-1.31386	0.000866	-7.16525	2.64849e-06	-1.37795	0.000181884	-7.70332	1.9493e-05	-1.30852	0.00109502	-7.23074	2.87466e-06	-1.42539	0.000215351	-7.39356	7.04683e-07	-1.34327	5.8465e-05	-7.99488	0	100	0.000875891	-1.39879	1.86954e-05	-7.33284	0.000486251	-1.40545	7.65158e-06	-7.30949
Dstn	0.0672102	0.243245	0.411436	3.07209	0.0566957	0.236808	0.38389	3.31439	0.0507844	0.25688	0.356336	3.30335	0.053093	0.273895	0.36069	3.28412	0.0199367	0.287081	0.188608	3.62063	0.0577588	0.245633	0.377149	3.1565	0.0484653	0.2566	0.324196	3.22693	0.0551344	0.238714	0.358907	3.10341	0.0579461	0.245229	0.381194	3.17098	0.0768255	0.23336	0.435266	2.90733	0.0470982	0.255144	0.343829	3.38284	0.0609601	0.245951	0.385429	3.18897	0.0783357	0.232861	0.448192	2.86278	0.0967005	0.23253	0.496466	2.80828	0.0446152	0.283529	0.330222	3.13607	0.0221891	0.323399	0.210517	3.91041	0.0611134	0.230006	0.38861	2.90887	0.0589737	0.259122	0.385883	2.98368	0.0766483	0.254245	0.476096	2.69131	0.0711593	0.247143	0.398764	2.80905	0.0765266	0.247396	0.444414	2.9715	0.084339	0.209662	0.438682	2.841	0.061483	0.249444	0.407574	3.10228	0.0853769	0.241708	0.431733	2.77877	0.115232	0.202019	0.562334	2.62251	0.0674842	0.240867	0.38961	2.97456	0.0344447	0.289033	0.276066	3.54591	0.0305809	0.281637	0.251913	3.28198	0.0469327	0.248443	0.313864	3.15205	0.0612568	0.229029	0.360383	3.03352	0.104869	0.209492	0.522579	2.72943	0.0607401	0.236111	0.37219	3.04391	0.0201587	0.290904	0.186172	3.73953	0.104976	0.215282	0.529606	2.4944	0.0595479	0.236055	0.368573	2.96649	0.0718729	0.242252	0.425605	2.96517	0.0444508	0.268637	0.321529	3.39803	0.0732348	0.237698	0.447014	3.06137	0.0729846	0.228243	0.432325	3.00959	0.0506209	0.259311	0.35847	3.19275	0.0634086	0.233975	0.403497	3.06485	0.0536739	0.257941	0.368043	3.27935	0.0485503	0.257285	0.328932	3.23451	0.0786522	0.231602	0.433056	2.81579	0.00704007	0.343186	0.0896131	4.173	0.012197	0.305271	0.135074	3.92006	0.0427158	0.245683	0.289962	3.16099	0.0848695	0.222158	0.469941	2.51734	0.0457589	0.269226	0.328809	3.17489	0.100199	0.21627	0.519469	2.82573	0.0385574	0.266268	0.301651	3.5012	0.020314	0.32956	0.196948	3.40297	0.0807593	0.222527	0.439737	2.86894	0.0634095	0.239107	0.401219	3.1997	0.163555	0.180817	0.663181	2.37079	0.040986	0.269629	0.302082	3.30099	0.0393802	0.25831	0.290785	3.27196	0.0259795	0.282159	0.235665	3.47639	0.0104696	0.318509	0.115655	4.04785	0.0966035	0.222331	0.506123	2.81954	0.0505622	0.255971	0.35087	3.27626	0.0258012	0.272724	0.216296	3.62592	0.0800835	0.217748	0.448838	2.98227	0.0533874	0.255469	0.341721	3.02302	0.0632995	0.234081	0.387426	3.15425	0.0285646	0.269339	0.232702	3.59224	0.0378015	0.267485	0.275413	3.43632	0.0538393	0.236073	0.346441	3.17327	0.0604337	0.239494	0.395014	3.05811	0.0673855	0.238138	0.396805	2.9163	0.0497695	0.265193	0.354944	3.22298	0.0287823	0.296655	0.243475	3.67564	0.053337	0.263782	0.367491	3.35281	0.020517	0.295534	0.194697	3.92314	0.029168	0.281734	0.235894	3.64929	0.0539921	0.257458	0.375311	3.23633	0.0711734	0.236597	0.42523	3.03835	0.0878379	0.231742	0.481955	2.78708	0.0879728	0.246833	0.490696	2.68214	0.0342574	0.296502	0.276872	3.51282	0.0416142	0.26871	0.292526	3.34038	0.0312413	0.260565	0.264071	3.34872	0.0711632	0.23203	0.438741	3.01512	0.0820523	0.223339	0.458008	2.73501	0.0625231	0.239427	0.398453	3.17554	0.0862869	0.224195	0.471276	2.92303	0.062281	0.246987	0.401107	3.19128	0.0552153	0.256782	0.37582	3.16066	0.0527149	0.271692	0.36551	3.18144	0.0930298	0.227514	0.504765	2.75827	0.0584824	0.245151	0.39312	3.21256	0.0501595	0.248071	0.344666	3.26827	0.087439	0.228006	0.469231	2.86974	0.0882725	0.238805	0.490968	2.74242	0.116666	0.199707	0.545215	2.6188	0.0287838	0.293459	0.237173	3.64438	0.0419662	0.270022	0.299465	3.33609	0.0215934	0.294654	0.211834	3.88988	0.057097	0.24977	0.365675	3.00598	0.0537311	0.240707	0.3358	3.10925	0	0	0.366033	0.252346	0.0588611	3.16019	0.373751	0.247065	0.0574279	3.15858
Rrbp1	0.0146626	0.599517	0.162578	4.09655	0.0450603	0.547207	0.335693	3.48561	0.0435427	0.55843	0.324667	3.41356	0.0170565	0.636473	0.173811	4.05044	0.0197616	0.623967	0.187975	3.62578	0.021395	0.554041	0.202239	3.82758	0.015548	0.597796	0.156241	3.95643	0.0525246	0.536751	0.350538	3.13739	0.0304932	0.534843	0.257077	3.61837	0.0262662	0.557748	0.23088	3.65139	0.0475257	0.520876	0.345584	3.37631	0.0361551	0.525372	0.28269	3.56576	0.0381758	0.569701	0.294689	3.37103	0.0487774	0.554568	0.333653	3.33148	0.0498565	0.582827	0.352091	3.06256	0.0575839	0.573179	0.379617	3.24658	0.112692	0.426786	0.532073	2.46389	0.0350626	0.528065	0.285412	3.33009	0.0944361	0.464287	0.536105	2.5423	0.0379457	0.512804	0.27538	3.23089	0.0583321	0.521402	0.382866	3.17615	0.0278724	0.557559	0.22874	3.61958	0.0546235	0.494785	0.381215	3.18831	0.0310275	0.550003	0.237134	3.4837	0.0643447	0.517277	0.413114	3.07984	0.0172288	0.614195	0.166032	3.87477	0.0170126	0.693639	0.176879	4.00131	0.027109	0.54117	0.234015	3.35402	0.0698791	0.457923	0.402893	2.87568	0.056242	0.511201	0.340308	3.09433	0.0193148	0.635263	0.194505	3.93739	0.0198272	0.620572	0.181019	3.78114	0.0468621	0.526875	0.319954	3.19899	0.0541003	0.463985	0.370551	2.96342	0.0286487	0.561998	0.240291	3.44538	0.0389568	0.552782	0.2959	3.40126	0.0212574	0.588316	0.202734	3.89437	0.0450337	0.512404	0.337593	3.42534	0.0676568	0.488727	0.415074	3.06726	0.0161046	0.624598	0.172097	3.93081	0.0107798	0.650523	0.132906	4.20975	0.0566287	0.489724	0.379322	3.23976	0.0144459	0.626989	0.150038	4.01088	0.0611555	0.504768	0.378	2.99802	0.0168638	0.585017	0.163744	3.70028	0.031113	0.540446	0.252031	3.37145	0.0953262	0.442518	0.462064	2.60174	0.120571	0.424095	0.559566	2.26792	0.0279436	0.531415	0.241158	3.4935	0.0473385	0.545298	0.344579	3.40908	0.0379119	0.568788	0.298326	3.51293	0.116262	0.414846	0.542483	2.30334	0.0256477	0.577198	0.225614	3.66608	0.0256096	0.540186	0.229695	3.84741	0.0470628	0.547259	0.347188	3.37907	0.0695847	0.499961	0.408134	2.931	0.0930721	0.437013	0.467453	2.66721	0.0428772	0.509396	0.318935	3.1616	0.0188506	0.532059	0.172418	3.7135	0.0464992	0.578268	0.336327	3.37831	0.0263503	0.59383	0.236113	3.72171	0.0159365	0.593971	0.15793	3.92061	0.037875	0.546529	0.287068	3.53776	0.0549548	0.519901	0.346877	3.0034	0.0383933	0.579566	0.284847	3.51696	0.033911	0.583297	0.258336	3.48015	0.0234132	0.591813	0.201871	3.75005	0.0166339	0.572733	0.164305	3.94115	0.0362118	0.614856	0.288852	3.41142	0.0255096	0.577522	0.220849	3.56123	0.129543	0.424469	0.599417	2.49026	0.0301349	0.581256	0.250625	3.64514	0.0337019	0.580149	0.27352	3.685	0.0472449	0.529236	0.325496	3.35982	0.0493818	0.530846	0.327039	3.28803	0.0488303	0.555799	0.355393	3.30884	0.0503941	0.565831	0.350979	3.29469	0.0199948	0.547277	0.196212	3.79866	0.0454872	0.506807	0.342618	3.1442	0.0236471	0.518669	0.219799	3.75472	0.134969	0.37103	0.562535	2.4508	0.0268818	0.556038	0.240407	3.44082	0.0794041	0.504723	0.465829	2.93111	0.120536	0.431399	0.559079	2.44188	0.0201992	0.565104	0.192298	3.95991	0.0169791	0.592072	0.171933	4.06789	0.051625	0.5702	0.358921	3.33158	0.0553335	0.503998	0.376105	3.15913	0.0657421	0.47506	0.415813	3.02202	0.105921	0.409801	0.538344	2.65511	0.0668434	0.495329	0.42109	3.11181	0.0251045	0.581659	0.225613	3.73748	0.0334964	0.570947	0.270368	3.56997	0.0456419	0.537987	0.338415	3.2156	0.0333459	0.563228	0.273101	3.55182	0.0370439	0.575068	0.275018	3.47577	0.0514853	0.518043	0.338309	3.1943	0.0533133	0.511112	0.373886	3.27177	0.118613	0.371457	0.538237	2.46572	0.0209742	0.635502	0.187158	3.72087	0	0	0.309125	0.540398	0.045825	3.37429	0.295295	0.547233	0.0382846	3.40517
Gm57455	0.956783	-0.0564856	0.99994	-0.0909584	0.703348	0.40338	0.998933	0.662313	0.822123	0.237864	0.999382	0.380199	0.882211	0.151618	0.997411	0.251579	0.900735	0.130276	0.999313	0.19403	0.947139	-0.0671847	0.999467	-0.11029	0.891209	-0.132904	0.995689	-0.22367	0.907465	-0.113036	0.995171	-0.188095	0.643705	-0.438167	0.98903	-0.773511	0.772096	-0.285123	0.998027	-0.4759	0.724193	0.376522	0.992416	0.60122	0.975376	-0.0307529	0.998856	-0.0525322	0.762269	0.335064	0.999156	0.491925	0.816794	-0.229826	0.998877	-0.391674	0.882175	0.15219	0.998247	0.231446	0.972914	0.0360445	0.999962	0.0580538	0.785757	0.285918	0.99639	0.422232	0.928706	-0.0894747	0.99905	-0.141369	0.987222	0.0166473	0.999828	0.0243448	0.893973	0.131046	0.995075	0.207479	0.856392	0.198952	0.999142	0.303605	0.857179	-0.171964	0.994429	-0.296216	0.949482	-0.0635076	0.998492	-0.105107	0.835242	0.209609	0.994756	0.335952	0.995414	0.00576973	0.999869	0.00956881	0.889409	-0.134851	0.995233	-0.226214	0.883146	-0.15174	0.995972	-0.246444	0.933093	0.0849077	0.999138	0.127417	0.726514	0.365173	0.987362	0.554873	0.72204	0.369985	0.980867	0.576567	0.67959	0.4292	0.993897	0.695149	0.851895	0.188965	0.997998	0.303033	0.871679	-0.155546	0.994979	-0.25998	0.932315	0.0868077	0.999918	0.130678	0.990108	0.0123133	0.99978	0.0195209	0.928282	-0.0900425	0.998821	-0.148276	0.496129	0.754075	0.952887	1.15069	0.822513	0.234274	0.999104	0.383344	0.710946	0.374741	0.995867	0.622063	0.866872	0.177389	0.999472	0.273809	0.964363	-0.0461852	0.999484	-0.0737668	0.993599	0.00819584	0.99954	0.0136361	0.997903	-0.00260101	0.999615	-0.00430935	0.992544	0.00942284	0.999416	0.0149628	0.884833	-0.142364	0.994271	-0.224286	0.963554	0.0434591	0.9973	0.0714667	0.91813	0.101596	0.997923	0.160336	0.935645	0.0820045	0.997361	0.117964	0.806631	0.251998	0.998241	0.389032	0.772198	0.309026	0.999832	0.497632	0.846362	-0.193482	0.997858	-0.327909	0.898921	-0.123969	0.996113	-0.18628	0.97098	0.0362285	0.998055	0.0597657	0.716421	0.383044	0.999749	0.626122	0.644301	0.510612	0.998653	0.785651	0.661266	0.473478	0.976227	0.707737	0.989023	-0.0139891	0.99904	-0.0218508	0.805779	0.255724	0.999697	0.3839	0.791362	-0.249258	0.992003	-0.418304	0.829987	-0.21524	0.999238	-0.364363	0.803326	-0.254335	0.995048	-0.417322	0.997348	-0.00331168	0.999502	-0.0054056	0.895743	0.136991	0.998605	0.223287	0.688196	0.410559	0.984061	0.627998	0.979047	0.0269823	0.999195	0.0446081	0.69482	0.397144	0.98609	0.643688	0.734715	0.365303	0.993	0.560632	0.831413	0.21619	0.99584	0.35037	0.930847	0.0898849	0.998062	0.14134	0.724937	0.363031	0.985703	0.561017	0.749169	0.337942	0.999467	0.525246	0.878147	0.155554	0.998593	0.257743	0.84126	0.205047	0.99821	0.347539	0.895207	-0.133458	0.999489	-0.223048	0.941575	0.0729222	0.999001	0.122619	0.992982	-0.00948955	0.999462	-0.0147731	0.982894	0.0215899	0.998771	0.0361046	0.731361	0.358577	0.992472	0.560571	0.784608	0.284738	0.999046	0.429658	0.841807	0.210579	0.998709	0.331171	0.932091	-0.0826338	0.997958	-0.139714	0.933841	0.0836028	0.999702	0.129058	0.901144	-0.127006	0.999045	-0.207559	0.98242	-0.0220973	0.999551	-0.0346582	0.9029	0.126544	0.99849	0.207999	0.943062	0.0709044	0.999354	0.121708	0.883107	0.155996	0.99773	0.251687	0.976194	0.0304846	0.999341	0.0491966	0.98336	0.0217173	0.999935	0.0342525	0.977484	-0.0298144	0.99959	-0.0463474	0.843306	0.219001	0.999866	0.33562	0.845216	0.207503	0.999596	0.325768	0.933316	0.0870744	0.997882	0.140498	0.850675	-0.192115	0.997491	-0.302879	0.884877	0.148066	0.998921	0.241678	0.758696	-0.294876	0.987885	-0.512034	0.937929	-0.0770016	0.997583	-0.127733	0.718515	0.409342	0.998439	0.610281	0.741321	0.342138	0.990541	0.521552	0.827862	0.212686	0.996334	0.350488	0	0	0.996414	0.0955778	0.86015	0.145399	0.998542	0.0842553	0.882659	0.128237
Snx5	0.0003325	0.546845	0.0100892	6.0234	0.00249502	0.537837	0.0461205	5.25938	0.000264179	0.596379	0.00851053	6.16956	0.000846702	0.507259	0.0196712	5.66616	0.000292591	0.588229	0.00859972	5.6339	0.00150163	0.497046	0.0301654	5.28051	0.00538508	0.438483	0.0746115	4.55119	0.000794443	0.504638	0.0176531	5.42862	0.00165068	0.51553	0.0329364	5.2626	0.00100572	0.518882	0.0228975	5.40404	0.000952465	0.523445	0.0217624	5.62985	0.00437924	0.447723	0.0667539	4.84948	0.000600326	0.559938	0.0153906	5.58021	0.000889449	0.557313	0.0197821	5.61862	0.002993	0.466812	0.0553574	4.63549	0.00139867	0.529545	0.0291086	5.46255	0.00157813	0.507419	0.0310814	4.90837	0.000722131	0.631662	0.0185576	5.34208	0.0009769	0.529058	0.0254149	5.01194	0.00294556	0.472292	0.0456422	4.62871	0.000637324	0.590659	0.016629	5.7296	0.00123291	0.500629	0.0242511	5.31834	0.0101575	0.428008	0.129484	4.26425	0.000220783	0.555868	0.0060658	5.96679	0.000886988	0.579722	0.0211532	5.53456	0.000436936	0.56336	0.0109042	5.72109	0.000694012	0.548202	0.0167538	5.68722	0.000595368	0.553645	0.014656	5.21132	0.00494702	0.471957	0.0692677	4.45855	0.00229782	0.476983	0.0378513	4.9414	0.0126191	0.432971	0.145464	4.19817	0.002044	0.519306	0.0367953	5.00521	0.00591575	0.482655	0.078745	4.43007	0.0030078	0.510693	0.0529045	4.56498	0.000878851	0.515189	0.018995	5.23775	0.00670685	0.436029	0.0913761	4.46616	0.000170366	0.566562	0.00558563	6.35598	0.000906441	0.531097	0.021465	5.67044	0.00206064	0.546294	0.0390176	5.17232	0.00146352	0.507076	0.0310766	5.19715	0.0031499	0.468776	0.0552166	4.87506	0.00619504	0.462081	0.0912271	4.65233	0.00237868	0.483809	0.0417328	4.98226	0.00146276	0.495006	0.0294907	5.09495	0.000238347	0.545822	0.00687071	5.68974	0.00120535	0.511611	0.0247633	5.0637	0.000185078	0.529607	0.00549908	5.83157	0.00101416	0.555892	0.0231829	4.80146	0.00234348	0.475629	0.0426963	4.83614	0.000297964	0.542079	0.00922004	6.21748	0.00171146	0.535345	0.0340332	5.30747	0.000892471	0.504265	0.0207367	4.87224	0.00121165	0.518546	0.0251201	5.31654	0.000373587	0.543706	0.0102469	6.13301	0.00339455	0.536566	0.0581602	4.98513	0.00761973	0.470148	0.0988618	4.31019	0.00044248	0.543465	0.0115196	5.57985	0.000368059	0.563133	0.0109016	5.56154	0.00074256	0.498652	0.0158249	5.33409	0.00394427	0.512565	0.0649924	4.89156	0.00623454	0.450493	0.0864464	4.58331	0.000847319	0.515725	0.0176477	5.42761	0.000309013	0.557599	0.00904782	6.14724	0.000102577	0.582582	0.00361664	6.07869	0.00045355	0.561797	0.0119483	5.95627	0.00105306	0.551232	0.0214075	5.37488	0.000418627	0.520154	0.0101634	5.83704	0.00163465	0.493922	0.0302902	5.18363	0.00199265	0.480821	0.0387477	5.0349	0.00121124	0.541521	0.024425	5.15981	0.00494689	0.513959	0.076625	4.61691	0.000338845	0.552415	0.00956621	6.02443	0.0015146	0.550861	0.031619	5.50397	0.00215475	0.527979	0.0387514	5.19532	0.00207587	0.545638	0.0362725	5.15161	0.00574704	0.468941	0.0886138	4.63872	0.000515975	0.540741	0.0145099	5.84699	0.000963536	0.517896	0.0216122	5.38987	0.00355943	0.449999	0.0616132	4.58204	0.00187988	0.479856	0.0362853	5.15812	0.00906535	0.455604	0.106453	4.27857	0.00136451	0.519222	0.0296475	4.97811	0.0019571	0.550546	0.0393336	5.17438	0.000123662	0.614044	0.00445726	6.03775	0.000446962	0.546885	0.0121098	5.98545	0.00421428	0.462685	0.0659553	4.87648	0.000931359	0.524267	0.0223719	5.66687	0.00198188	0.489868	0.0403756	5.09901	0.00168848	0.533153	0.035901	5.15694	0.00659078	0.461319	0.0940268	4.46158	0.00273902	0.497411	0.0500234	5.08628	0.00156335	0.521367	0.03171	5.27745	0.00250969	0.484608	0.0448497	5.07461	0.0009043	0.583617	0.0228661	5.33933	0.00290821	0.468213	0.0506658	4.96959	0.000475957	0.534388	0.0118181	5.82373	0.000392447	0.54341	0.0103353	5.81497	0.000753428	0.551771	0.0188663	5.70478	0.00154056	0.520009	0.0301933	5.00363	0.0012506	0.505843	0.0241422	5.20157	0	77	0.0356416	0.518623	0.00210412	5.25717	0.0272618	0.519657	0.00130755	5.22454
Mgme1	0.400217	0.478321	0.913378	1.41201	0.389781	0.462019	0.911614	1.49578	0.62855	0.266637	0.996388	0.818134	0.33011	0.521045	0.862879	1.65362	0.515804	0.335229	0.945293	1.01085	0.611316	0.265239	0.981732	0.845376	0.389828	0.445564	0.884658	1.40626	0.340023	0.518629	0.852955	1.54396	0.381218	0.465791	0.902428	1.46441	0.856064	0.0931885	0.998027	0.298037	0.415853	0.430048	0.922169	1.38631	0.722529	0.183579	0.996354	0.604308	0.287815	0.597233	0.824663	1.72852	0.577512	0.302237	0.973526	0.941732	0.404909	0.439514	0.92139	1.30062	0.441086	0.416314	0.925849	1.31713	0.610504	0.276843	0.981406	0.791191	0.568503	0.304498	0.971853	0.901015	0.628164	0.258705	0.998042	0.736208	0.507245	0.341229	0.929506	1.03232	0.356021	0.482139	0.881902	1.54844	0.461516	0.382782	0.915718	1.212	0.704446	0.206665	0.998492	0.629291	0.261139	0.596023	0.749694	1.81509	0.179116	0.801062	0.698974	2.23686	0.63935	0.239372	0.974034	0.762346	0.286868	0.57389	0.820726	1.78571	0.646465	0.235952	0.978008	0.696132	0.44963	0.383305	0.910466	1.19938	0.382548	0.447758	0.866421	1.41529	0.171266	0.751134	0.670063	2.3027	0.620909	0.252126	0.969119	0.802719	0.426721	0.42142	0.897769	1.27927	0.456937	0.437075	0.938782	1.14458	0.481152	0.366762	0.930002	1.10913	0.519572	0.342622	0.95978	1.06093	0.567568	0.302512	0.97817	0.966478	0.262845	0.610344	0.805852	1.91351	0.295423	0.55771	0.841473	1.75631	0.539136	0.330505	0.973742	1.0031	0.473232	0.407623	0.944638	1.18418	0.404939	0.445699	0.91602	1.4155	0.838858	0.104113	0.993344	0.333459	0.398961	0.45125	0.889001	1.35057	0.611216	0.27158	0.971007	0.787139	0.846592	-0.0977882	0.995817	-0.302589	0.422811	0.415132	0.896855	1.2503	0.407099	0.44376	0.903664	1.21113	0.370051	0.50553	0.886108	1.42465	0.369152	0.489877	0.89536	1.54371	0.269639	0.612928	0.80433	1.86814	0.391232	0.444808	0.888572	1.25734	0.468464	0.384906	0.925465	1.19105	0.344593	0.523646	0.873906	1.62911	0.323767	0.54097	0.873409	1.67912	0.294461	0.558589	0.809882	1.69338	0.645283	0.241963	0.976333	0.73108	0.506801	0.351817	0.962189	1.03647	0.428726	0.40845	0.891818	1.25135	0.731455	0.181396	0.999238	0.582372	0.450668	0.40745	0.935117	1.26397	0.221758	0.688321	0.717587	1.98745	0.490774	0.365064	0.943999	1.17416	0.313876	0.574396	0.820207	1.57604	0.35339	0.499944	0.86707	1.57626	0.134096	0.845103	0.565102	2.45801	0.552769	0.295087	0.953792	0.982116	0.483223	0.369042	0.932214	1.1539	0.189826	0.756279	0.710009	2.1354	0.636518	0.245674	0.971748	0.753466	0.72936	0.189104	0.999467	0.568354	0.185195	0.759518	0.689054	2.22733	0.414976	0.446869	0.917965	1.41452	0.273153	0.601761	0.796104	1.85565	0.402044	0.444591	0.879084	1.40198	0.490111	0.397449	0.957496	1.15911	0.290348	0.587674	0.8244	1.78047	0.382003	0.467535	0.898769	1.42743	0.35877	0.486286	0.895073	1.44265	0.489851	0.371437	0.950865	1.14583	0.231567	0.637372	0.728837	1.96146	0.474458	0.383077	0.9524	1.11196	0.275837	0.626005	0.818708	1.82087	0.450848	0.421047	0.926523	1.18593	0.718555	0.1861	0.993556	0.61444	0.12809	0.875681	0.57689	2.59305	0.325942	0.562399	0.861074	1.68153	0.698064	0.210952	0.997269	0.639551	0.43351	0.456994	0.930724	1.28621	0.560511	0.316343	0.975948	0.955892	0.50141	0.367851	0.959311	1.14146	0.252811	0.662162	0.77698	1.90821	0.297462	0.599918	0.828191	1.74947	0.716438	0.203736	0.997491	0.584374	0.481311	0.379982	0.950985	1.17542	0.454427	0.400263	0.912105	1.24687	0.210659	0.689849	0.697865	2.05323	0.316236	0.530753	0.856426	1.6969	0.434621	0.435514	0.90826	1.23444	0.270526	0.575401	0.774647	1.77602	0	0	0.893996	0.431293	0.44339	1.30346	0.914548	0.432781	0.427724	1.26066
Kat14	0.954749	-0.0212177	0.99994	-0.0952457	0.926768	-0.0364713	0.998933	-0.159857	0.903904	-0.0463873	0.999382	-0.204177	0.816044	-0.0905941	0.997411	-0.395004	0.509025	0.252211	0.942209	1.02723	0.941123	-0.0273409	0.999467	-0.122863	0.664113	-0.156899	0.977898	-0.710125	0.880736	-0.055694	0.995171	-0.242788	0.760022	-0.117317	0.997088	-0.510827	0.854267	-0.0685987	0.998027	-0.301801	0.78983	-0.105938	0.99968	-0.454128	0.768024	-0.112834	0.996354	-0.50199	0.859547	-0.0659184	0.999156	-0.287756	0.700245	-0.144446	0.993547	-0.650884	0.497855	-0.275585	0.956169	-1.05855	0.989054	-0.0053736	0.999962	-0.0234572	0.974302	-0.0117337	0.999304	-0.0500375	0.788098	-0.0984942	0.998137	-0.424678	0.955305	0.0218275	0.999828	0.085197	0.808402	-0.0846332	0.990225	-0.377488	0.363771	-0.340051	0.88646	-1.52367	0.845694	0.0740279	0.994044	0.320329	0.814211	-0.0877027	0.998492	-0.389853	0.892128	-0.0496574	0.996941	-0.21905	0.599145	-0.212903	0.985068	-0.875158	0.915879	-0.0395999	0.995233	-0.171835	0.750132	-0.120447	0.995972	-0.533968	0.919309	0.0371307	0.999136	0.153749	0.717113	-0.132722	0.98668	-0.574789	0.71028	-0.132957	0.980867	-0.602089	0.888777	0.0530332	0.999151	0.235382	0.792134	-0.0965037	0.993371	-0.427749	0.949998	-0.0232562	0.998974	-0.100932	0.833978	0.0795951	0.999918	0.322497	0.873532	0.0587464	0.99978	0.250613	0.763105	-0.111399	0.998821	-0.496531	0.929481	-0.0338424	0.999176	-0.149624	0.687747	-0.152966	0.998709	-0.686856	0.662548	-0.168735	0.990467	-0.732533	0.971547	0.0134919	0.999472	0.0582604	0.972337	-0.013222	0.999484	-0.0572543	0.764834	-0.112305	0.997802	-0.508423	0.498815	-0.240994	0.935575	-1.10908	0.90196	-0.0450399	0.99532	-0.197245	0.828416	-0.0758606	0.992909	-0.335601	0.74332	-0.114203	0.989341	-0.512155	0.800525	-0.0875028	0.995073	-0.394123	0.931703	-0.0325044	0.996912	-0.125206	0.991378	-0.00401557	0.999192	-0.0171749	0.810682	-0.0922451	0.999832	-0.411763	0.951611	-0.0233471	0.998002	-0.102697	0.886747	0.0515486	0.996113	0.208859	0.630538	-0.174342	0.975658	-0.790172	0.832373	0.084994	0.999749	0.364835	0.982622	0.00835208	0.999249	0.0370651	0.965072	-0.0162549	0.99944	-0.0707297	0.625922	0.184905	0.974486	0.774197	0.674086	-0.148599	0.992874	-0.656625	0.785714	-0.0991606	0.992003	-0.429908	0.655689	-0.166695	0.997231	-0.756617	0.951065	-0.0230628	0.996899	-0.102837	0.863628	-0.0621593	0.994859	-0.279375	0.560638	-0.219143	0.9675	-0.991522	0.643762	-0.161388	0.97905	-0.723677	0.578233	-0.207234	0.970362	-0.94431	0.785967	-0.0998095	0.991515	-0.445536	0.863769	-0.0623253	0.993908	-0.283871	0.653033	-0.165838	0.979546	-0.739865	0.70403	-0.150933	0.996837	-0.618729	0.894861	0.0483005	0.996612	0.210708	0.971265	0.0138469	0.999467	0.0591741	0.783096	-0.103763	0.998593	-0.462783	0.710472	-0.145667	0.992919	-0.64416	0.55034	-0.225392	0.970516	-1.01137	0.670081	-0.157737	0.97861	-0.712784	0.812648	-0.0897044	0.999234	-0.398074	0.849294	0.073419	0.998771	0.31997	0.487595	-0.274916	0.944275	-1.1334	0.96969	0.0139294	0.999094	0.0597313	0.746214	-0.118794	0.998709	-0.537013	0.958771	0.0192076	0.998248	0.0847595	0.716153	-0.128097	0.994192	-0.565282	0.893625	-0.0502625	0.999045	-0.223438	0.900977	-0.045135	0.999551	-0.195704	0.971275	-0.0138779	0.998791	-0.061393	0.783442	-0.106461	0.997907	-0.468341	0.833682	0.0811935	0.99773	0.359446	0.95816	-0.0198782	0.99852	-0.0864902	0.712248	-0.135732	0.999935	-0.605723	0.813774	0.0890736	0.99959	0.386834	0.888038	0.0543546	0.999866	0.239045	0.837206	0.07856	0.999596	0.342861	0.627181	-0.184396	0.982743	-0.815551	0.914567	-0.0394476	0.997491	-0.172597	0.925336	-0.0348542	0.998921	-0.156425	0.666532	-0.160424	0.978075	-0.71825	0.781613	-0.102223	0.99524	-0.454713	0.600437	-0.206879	0.986975	-0.886816	0.976309	0.0107396	0.998525	0.0469195	0.598763	-0.195658	0.964756	-0.848123	0	0	0.990938	-0.0696321	0.79864	-0.308716	0.997321	-0.0722296	0.813993	-0.318701
Zfp133-ps	0.489244	0.446991	0.949825	1.1607	0.451563	0.456652	0.936807	1.30932	0.853421	0.112182	0.999382	0.312453	0.207382	0.817915	0.729565	2.14077	0.904266	0.0735634	0.999313	0.187094	0.335798	0.631316	0.859581	1.6011	0.692601	0.224124	0.984835	0.64649	0.734573	0.200999	0.990461	0.54865	0.42952	0.487628	0.931607	1.32119	0.584048	0.339424	0.980925	0.899569	0.555047	0.364831	0.970962	1.00563	0.454213	0.472761	0.939808	1.27371	0.52581	0.402261	0.962169	1.03168	0.624782	0.304259	0.976841	0.826872	0.546825	0.384811	0.971844	0.940891	0.360893	0.609978	0.884924	1.56214	0.334872	0.620703	0.845672	1.49794	0.661963	0.272166	0.990222	0.690788	0.769447	0.19835	0.999828	0.445541	0.540171	0.388409	0.939542	0.953579	0.57751	0.323837	0.976792	0.934505	0.269621	0.67157	0.780419	1.81703	0.446453	0.499752	0.940135	1.26304	0.290815	0.660456	0.779569	1.70628	0.416115	0.558328	0.921487	1.35392	0.936735	0.0462925	0.995398	0.129129	0.696655	0.237963	0.995223	0.65364	0.565536	0.380993	0.960739	0.872124	0.775803	0.168928	0.991467	0.451798	0.513649	0.384587	0.937024	1.05864	0.67323	0.249761	0.992806	0.709786	0.250793	0.711112	0.754063	1.86399	0.40101	0.541092	0.883011	1.35171	0.821468	-0.147472	0.999754	-0.347201	0.665169	0.267789	0.987157	0.681408	0.745716	0.200451	0.998821	0.534236	0.532219	0.375265	0.969479	1.05606	0.419823	0.489092	0.928564	1.37867	0.202167	0.837826	0.723852	2.14088	0.72397	0.22054	0.999177	0.576845	0.835865	0.126774	0.999484	0.342071	0.529576	0.386996	0.967958	1.06847	0.605348	0.332619	0.966463	0.847319	0.553132	0.36318	0.959862	0.949624	0.768389	0.175958	0.990551	0.455994	0.503585	0.453049	0.942925	1.04611	0.696838	0.232503	0.981559	0.607704	0.719165	0.227048	0.990251	0.525314	0.641793	0.309611	0.988145	0.739352	0.355686	0.611761	0.88479	1.58763	0.485743	0.44033	0.952897	1.17971	0.868768	0.104914	0.996113	0.242297	0.314036	0.65637	0.830195	1.65403	0.54125	0.370477	0.970829	1.05304	0.664985	0.274577	0.999249	0.736894	0.519114	0.403178	0.940636	1.04136	0.703263	0.245798	0.981573	0.604969	0.698833	0.243272	0.994275	0.604084	0.650341	0.259127	0.971199	0.716757	0.534759	0.384617	0.972992	1.05339	0.483067	0.454854	0.950425	1.17529	0.246286	0.720175	0.744324	1.88587	0.546809	0.357909	0.964363	1.02672	0.580103	0.336303	0.960263	0.865753	0.356681	0.548493	0.870324	1.56552	0.620733	0.280522	0.970149	0.811841	0.275564	0.677726	0.776408	1.80393	0.417955	0.488673	0.899026	1.33304	0.249729	0.836419	0.786521	1.87467	0.575233	0.343803	0.957581	0.893435	0.427435	0.517472	0.93415	1.30367	0.504521	0.429314	0.955972	1.12195	0.463477	0.444042	0.94025	1.27217	0.40887	0.526572	0.911182	1.39853	0.510598	0.400689	0.940977	1.10072	0.718336	0.24814	0.998263	0.605787	0.407568	0.527431	0.912402	1.39456	0.36164	0.577502	0.88351	1.48953	0.745636	0.21067	0.99814	0.509956	0.547009	0.374993	0.968795	0.99932	0.431453	0.476028	0.900329	1.28986	0.549546	0.366013	0.97614	0.930371	0.722886	0.213714	0.999045	0.592527	0.675096	0.262536	0.989276	0.659279	0.386822	0.542539	0.89597	1.47544	0.459362	0.4433	0.938286	1.26084	0.502857	0.412976	0.955513	1.1469	0.348001	0.615802	0.880475	1.54717	0.838135	0.131201	0.999935	0.335478	0.795621	0.162932	0.99959	0.425358	0.409519	0.538983	0.916717	1.40034	0.626178	0.317404	0.988063	0.812833	0.686548	0.268097	0.991188	0.677602	0.426881	0.53032	0.924593	1.2783	0.544434	0.365707	0.969064	1.01172	0.378425	0.541538	0.875436	1.46813	0.540963	0.367177	0.956173	1.0028	0.204513	0.812034	0.731592	2.14825	0.590737	0.341286	0.970228	0.849653	0.273255	0.654055	0.776791	1.76594	0	0	0.935984	0.39755	0.540099	1.0411	0.960501	0.38279	0.540567	1.0292
Dzank1	1.17736e-06	-0.852627	0.00011575	-8.1565	2.98624e-06	-0.895043	0.000249494	-8.12535	2.17834e-06	-0.859298	0.000192477	-8.00959	1.88531e-06	-0.871619	0.00014213	-8.09133	5.73401e-06	-0.844066	0.000363827	-7.05599	1.40109e-06	-0.828326	0.00011622	-8.02606	4.16438e-08	-0.854861	6.27717e-06	-8.96769	1.21623e-06	-0.847144	9.94422e-05	-7.8531	1.45834e-06	-0.877924	0.000131269	-8.05555	2.75899e-06	-0.817489	0.000214562	-7.70286	1.54803e-05	-0.826235	0.000911737	-7.36358	9.71157e-06	-0.853207	0.00055691	-7.5283	8.3728e-07	-0.857937	8.29825e-05	-8.01137	1.06067e-07	-0.90187	1.38403e-05	-8.98752	2.83154e-06	-0.77895	0.00024127	-7.31238	1.24022e-07	-0.887594	1.98298e-05	-9.04029	2.0092e-06	-0.83956	0.000171781	-7.38216	1.26486e-06	-0.807484	0.000130999	-7.65547	5.84289e-06	-0.821779	0.000501979	-6.88912	1.93791e-07	-0.94008	2.05883e-05	-8.10306	6.31013e-07	-0.903456	6.95432e-05	-8.35727	2.39584e-07	-0.839021	2.45773e-05	-8.50246	2.88349e-06	-0.869	0.00023515	-7.76224	5.76475e-06	-0.849905	0.000316761	-7.32503	3.82285e-07	-0.852952	4.41599e-05	-8.45401	6.12662e-08	-0.846718	9.52786e-06	-8.8094	7.80953e-06	-0.871546	0.000510522	-7.49537	2.05382e-07	-0.818334	2.23051e-05	-7.8835	2.42406e-07	-0.889927	2.5762e-05	-8.1914	6.60328e-07	-0.823567	5.94939e-05	-8.05965	5.57399e-07	-0.892146	6.33935e-05	-8.42451	7.32265e-07	-0.781179	7.06995e-05	-8.03851	1.32752e-06	-0.882358	0.000108871	-7.78298	1.52456e-06	-0.851831	0.000155337	-7.39765	6.29081e-06	-0.797535	0.000368512	-7.11087	2.72757e-06	-0.871039	0.000213313	-7.7268	7.1675e-07	-0.829217	6.92624e-05	-8.3805	3.17667e-06	-0.908388	0.000264776	-7.96214	4.09296e-08	-0.854097	7.10682e-06	-9.21008	3.56795e-06	-0.868997	0.000283499	-7.57089	1.21261e-06	-0.925837	0.00012288	-8.01344	1.32164e-06	-0.83405	0.000138086	-8.22017	5.10543e-06	-0.887558	0.000356176	-7.4781	1.14357e-06	-0.859816	0.000110382	-7.79007	8.55597e-07	-0.887469	7.31362e-05	-7.62186	8.92102e-07	-0.840149	8.02402e-05	-7.6857	1.30589e-06	-0.819089	9.58332e-05	-7.54786	2.94879e-06	-0.824683	0.000251534	-6.82892	6.87528e-08	-0.897716	1.13937e-05	-8.57356	9.87918e-07	-0.818811	0.000102184	-8.4125	3.10593e-07	-0.853782	3.72315e-05	-8.65943	1.43349e-07	-0.869876	1.88054e-05	-7.71503	7.69597e-07	-0.902011	7.01046e-05	-8.12059	2.62577e-07	-0.876147	2.96331e-05	-8.87441	2.92508e-06	-0.887036	0.000249714	-7.95703	1.36637e-06	-0.843717	0.000126548	-7.80131	9.37847e-07	-0.840728	8.38151e-05	-7.78884	1.58648e-07	-0.845648	2.25464e-05	-8.185	8.05917e-08	-0.851181	1.07908e-05	-8.48461	8.88124e-07	-0.856509	8.981e-05	-8.34032	9.17766e-07	-0.893349	9.0351e-05	-8.2251	1.85014e-06	-0.846019	0.00012869	-7.75731	7.99195e-07	-0.889234	8.1336e-05	-8.40999	5.46135e-07	-0.903816	5.4148e-05	-7.8391	3.26705e-05	-0.882228	0.00149949	-7.05556	1.52565e-06	-0.864577	0.000119934	-7.88828	3.46524e-08	-0.885325	4.65004e-06	-9.12626	5.48154e-08	-0.897183	7.92768e-06	-8.94471	3.34032e-07	-0.832681	4.07436e-05	-8.31162	2.2267e-07	-0.898872	2.33184e-05	-8.25791	4.51426e-07	-0.850733	5.20793e-05	-8.28914	2.56328e-06	-0.843662	0.000199509	-7.90624	1.52122e-06	-0.850772	0.000147908	-8.3438	1.42763e-07	-0.893177	1.90132e-05	-8.90996	5.79412e-08	-0.897472	8.22598e-06	-9.07641	4.07492e-06	-0.845733	0.000355796	-7.73859	6.56476e-06	-0.85842	0.000505795	-7.58983	1.9821e-07	-0.828857	2.18312e-05	-8.4923	2.45192e-06	-0.874818	0.000201024	-7.40742	2.56838e-06	-0.867245	0.00020066	-7.80314	5.32701e-07	-0.896567	5.20306e-05	-8.22101	1.73289e-06	-0.810205	0.000146296	-7.43487	1.40529e-06	-0.838176	0.000142184	-8.06109	2.70772e-07	-0.853265	3.07972e-05	-8.0887	5.20383e-07	-0.884367	5.44963e-05	-8.55641	1.4407e-06	-0.871499	0.000113217	-8.21242	3.19512e-06	-0.907721	0.000274446	-7.9733	6.39765e-07	-0.853757	7.26871e-05	-8.20807	3.6516e-07	-0.88347	4.38073e-05	-8.35292	1.30753e-06	-0.853427	0.000129208	-7.94593	2.79021e-06	-0.87854	0.000249111	-7.9559	1.41268e-07	-0.83163	1.8767e-05	-8.78323	1.19267e-06	-0.857929	0.00011156	-8.15528	9.59435e-07	-0.877674	0.000111559	-7.88302	3.65411e-07	-0.867512	4.28952e-05	-8.48966	6.15874e-07	-0.851294	5.90839e-05	-8.31101	1.93528e-06	-0.80087	0.000141428	-7.80783	1.6011e-07	-0.83989	2.34205e-05	-8.87294	2.19632e-06	-0.855766	0.000177122	-7.48028	1.53336e-08	-0.860107	2.40901e-06	-9.1195	0	100	0.000150457	-0.85964	2.03799e-06	-8.06147	0.000100813	-0.856138	1.06574e-06	-8.04703
Polr3f	0.963443	0.023664	0.99994	0.076932	0.906667	-0.0587114	0.998933	-0.203916	0.452717	-0.366926	0.932539	-1.26989	0.760689	0.1466	0.997411	0.517156	0.786763	0.136635	0.996085	0.420806	0.957532	-0.0254639	0.999467	-0.088583	0.904358	0.0570425	0.996085	0.196497	0.628213	-0.230173	0.978315	-0.783603	0.533426	-0.302545	0.964256	-1.04152	0.651184	-0.217297	0.991691	-0.742878	0.771722	0.150494	0.99968	0.494324	0.822572	-0.11085	0.996354	-0.381628	0.524971	-0.310632	0.962169	-1.03377	0.671061	-0.213582	0.985825	-0.718008	0.773941	0.137871	0.998247	0.448524	0.92055	-0.0507827	0.999962	-0.170533	0.803842	-0.120035	0.99639	-0.385811	0.823427	-0.109077	0.998578	-0.352562	0.599452	-0.269104	0.992649	-0.798345	0.874723	-0.0742414	0.992239	-0.245436	0.693342	0.194526	0.999142	0.661544	0.91467	-0.0495049	0.995894	-0.176364	0.535454	-0.313332	0.967887	-1.02807	0.427681	-0.369162	0.892877	-1.28118	0.533548	0.314006	0.967624	1.03661	0.697678	-0.190016	0.984909	-0.631954	0.937687	-0.0391658	0.995972	-0.131078	0.659585	-0.212536	0.980557	-0.668523	0.883878	-0.0705147	0.995099	-0.231703	0.741475	-0.15413	0.981728	-0.534698	0.733053	-0.162813	0.999151	-0.574042	0.764173	-0.139495	0.99119	-0.486935	0.922704	-0.0473298	0.998523	-0.15617	0.49178	-0.335633	0.954205	-1.05777	0.481436	-0.349234	0.930002	-1.10841	0.699719	-0.188492	0.998821	-0.635396	0.925637	0.0440774	0.999176	0.157803	0.936695	0.0395907	0.999104	0.135734	0.767079	0.145983	0.99948	0.497196	0.588556	-0.27228	0.986313	-0.883549	0.480722	-0.360847	0.948004	-1.16422	0.866416	-0.0845162	0.997802	-0.285897	0.825029	-0.107464	0.992613	-0.362527	0.95094	-0.0301026	0.997103	-0.0985162	0.710451	-0.176586	0.986104	-0.574864	0.440424	-0.367706	0.913083	-1.20661	0.635995	-0.219488	0.967561	-0.738282	0.435764	-0.360994	0.917458	-1.1386	0.533187	-0.310412	0.963703	-0.990397	0.842874	0.10057	0.999832	0.340725	0.825997	-0.108722	0.997858	-0.372036	0.577985	-0.25667	0.963459	-0.81585	0.733311	-0.166641	0.990475	-0.559766	0.999926	-4.52151e-05	0.999926	-0.000159745	0.778037	-0.140741	0.999249	-0.479664	0.996394	0.00225523	0.999975	0.00729954	0.671365	-0.218993	0.978836	-0.673825	0.592132	-0.271512	0.982875	-0.836496	0.767433	0.139877	0.990068	0.467627	0.642492	-0.230529	0.995111	-0.787747	0.882161	-0.0732639	0.995048	-0.248387	0.816617	-0.109379	0.994859	-0.377198	0.926386	-0.0449267	0.998605	-0.157434	0.724412	-0.170793	0.987405	-0.551733	0.735511	0.170447	0.993103	0.573758	0.986795	-0.00783267	0.998619	-0.0271559	0.733444	-0.15842	0.993	-0.563425	0.942042	-0.0350365	0.99867	-0.119655	0.926547	0.0428231	0.998062	0.150152	0.816626	-0.116085	0.993401	-0.369719	0.863554	0.0881821	0.999467	0.282311	0.908979	-0.0548794	0.999065	-0.192193	0.943749	-0.0344248	0.99821	-0.122437	0.973137	-0.016256	0.999489	-0.0570231	0.854625	-0.0864961	0.999001	-0.306538	0.88328	-0.076303	0.999234	-0.24658	0.709439	-0.181889	0.998771	-0.627431	0.703576	0.180486	0.991386	0.621284	0.374634	-0.453599	0.904868	-1.39567	0.421484	-0.39438	0.922127	-1.33384	0.978127	-0.0132193	0.998772	-0.0449515	0.911958	0.0552528	0.999702	0.171897	0.69464	-0.19339	0.999045	-0.655958	0.881819	-0.0743195	0.999551	-0.233824	0.932949	0.041355	0.99858	0.143445	0.932633	-0.0421377	0.999354	-0.14405	0.730952	-0.169775	0.99773	-0.588616	0.777652	-0.144254	0.998	-0.465533	0.52144	-0.323344	0.9652	-1.05289	0.597795	-0.266784	0.988798	-0.866379	0.615958	0.258683	0.987113	0.851653	0.478116	-0.352065	0.948874	-1.18365	0.918194	-0.0525425	0.997882	-0.172462	0.856911	-0.0938781	0.997491	-0.290089	0.665113	-0.206632	0.992276	-0.722526	0.935526	-0.0381938	0.997272	-0.134835	0.635489	-0.226562	0.978201	-0.777516	0.7977	0.125062	0.998439	0.433993	0.648712	-0.225431	0.981288	-0.719756	0.91	0.0508341	0.998766	0.1822	0	0	0.985603	-0.105552	0.753226	-0.347678	0.996028	-0.108093	0.769578	-0.357545
Rbbp9	0.160461	0.421613	0.649906	2.35581	0.117932	0.460126	0.56993	2.71933	0.131417	0.443094	0.586435	2.55119	0.047134	0.627591	0.333709	3.37059	0.0560571	0.555163	0.3583	2.97205	0.0532678	0.551159	0.360118	3.21509	0.0691174	0.517859	0.396564	2.97245	0.0191357	0.672832	0.18365	3.79125	0.118784	0.437176	0.565857	2.60872	0.0897405	0.507813	0.473912	2.78797	0.0938094	0.484284	0.504321	2.85503	0.111694	0.482631	0.541997	2.70707	0.143224	0.426071	0.618597	2.38056	0.12924	0.439056	0.576072	2.5649	0.219703	0.347422	0.757931	1.91656	0.179915	0.415568	0.675251	2.29282	0.13327	0.43122	0.579932	2.33205	0.0685022	0.537521	0.419819	2.87829	0.0642361	0.578959	0.432642	2.81302	0.0899005	0.497423	0.453116	2.64009	0.149081	0.415075	0.63229	2.42052	0.225235	0.346844	0.720651	1.99609	0.0721903	0.520768	0.440884	2.98269	0.0773331	0.5167	0.408236	2.85319	0.0833851	0.51814	0.475485	2.88269	0.132153	0.42295	0.556315	2.44946	0.0631507	0.551917	0.39096	3.11551	0.120768	0.446923	0.542998	2.35479	0.0565225	0.537593	0.354804	3.02526	0.160931	0.385762	0.60917	2.27225	0.0788312	0.505632	0.452458	2.95802	0.0318236	0.618122	0.248993	3.48415	0.0537163	0.557531	0.345667	3.10495	0.150627	0.418215	0.624001	2.21149	0.0359985	0.604938	0.2735	3.30156	0.0557526	0.566209	0.365445	3.15139	0.157553	0.400534	0.642168	2.38958	0.150297	0.413212	0.635702	2.45831	0.054948	0.554246	0.366308	3.2217	0.128821	0.447088	0.586703	2.48073	0.182196	0.386392	0.692419	2.20253	0.130345	0.450975	0.588799	2.57109	0.07727	0.512881	0.428928	2.89709	0.0746702	0.507449	0.419413	2.8541	0.0215169	0.681924	0.192611	3.55957	0.053674	0.57935	0.350915	3.01772	0.0588862	0.552563	0.355653	2.94661	0.171589	0.3876	0.649133	1.99726	0.104315	0.464095	0.520874	2.58155	0.0340436	0.647781	0.281967	3.64337	0.0909174	0.496283	0.494648	2.861	0.0749787	0.513026	0.428813	2.61121	0.0834679	0.493611	0.448393	2.84366	0.069375	0.570125	0.419649	3.13017	0.123804	0.456883	0.583782	2.61887	0.205944	0.376332	0.70575	2.04294	0.016068	0.697011	0.161502	3.82334	0.0762052	0.530924	0.445007	2.76851	0.0609071	0.513086	0.354741	2.96351	0.143877	0.429671	0.61876	2.48008	0.128374	0.449316	0.577807	2.54796	0.116613	0.454749	0.522511	2.55232	0.0847258	0.502695	0.462731	2.93745	0.0752567	0.513255	0.416347	2.78378	0.0993089	0.479351	0.502804	2.79949	0.0839439	0.495217	0.442916	2.83555	0.077652	0.496647	0.416123	2.91926	0.0319691	0.655927	0.252319	3.52986	0.161094	0.424009	0.658975	2.28249	0.0980268	0.462871	0.482169	2.63792	0.0934765	0.500159	0.506342	2.75545	0.0494685	0.605683	0.342906	3.30256	0.0803704	0.518916	0.45466	3.03415	0.057555	0.540925	0.365951	3.21584	0.11149	0.460066	0.511388	2.66272	0.0604275	0.599439	0.402741	3.15363	0.065087	0.577446	0.406862	3.10619	0.114759	0.470668	0.552964	2.57521	0.0596779	0.551205	0.398248	2.96035	0.0832615	0.523215	0.470021	2.87405	0.100029	0.450096	0.479282	2.69661	0.198126	0.357285	0.713221	2.0007	0.12969	0.449405	0.595519	2.53203	0.0910488	0.4955	0.48454	2.65793	0.0681959	0.548363	0.417142	3.10929	0.0904551	0.49702	0.483321	2.885	0.0609516	0.570203	0.39687	3.20764	0.168912	0.403138	0.669934	2.26799	0.127193	0.462418	0.594507	2.50486	0.0519872	0.582938	0.36851	3.19118	0.0318045	0.654756	0.272255	3.64518	0.16048	0.436511	0.645335	2.34192	0.105185	0.51501	0.520827	2.72055	0.172232	0.411755	0.679602	2.19619	0.0471827	0.571629	0.336814	3.31273	0.21203	0.366753	0.704065	2.08019	0.0797676	0.487857	0.432639	2.87383	0.0457729	0.603317	0.339261	3.38201	0.122389	0.439431	0.545521	2.44076	0.050834	0.561158	0.325769	3.14775	0	0	0.480043	0.499772	0.0983651	2.78914	0.471966	0.497221	0.0872332	2.80625
Sec23b	0.805525	0.0632234	0.997855	0.413252	0.865594	0.0437348	0.998933	0.294382	0.73201	0.0948494	0.999382	0.579145	0.809952	-0.0603783	0.997411	-0.408336	0.987862	-0.00373802	0.999484	-0.0236651	0.701619	-0.092929	0.995619	-0.637341	0.618464	-0.116374	0.972094	-0.814437	0.792192	0.0640532	0.992029	0.42634	0.89116	-0.0331774	0.998034	-0.228841	0.960488	0.0118694	0.998027	0.0814006	0.699792	-0.0975336	0.990714	-0.657004	0.992772	-0.00229096	0.999485	-0.0154172	0.879237	-0.0387592	0.999156	-0.247078	0.944504	-0.0174319	0.998877	-0.117686	0.667197	-0.10809	0.998247	-0.671478	0.964722	0.0110688	0.999962	0.0756214	0.971948	0.00861099	0.999304	0.0546229	0.699064	-0.0954288	0.992233	-0.610809	0.689052	-0.101986	0.999828	-0.60826	0.871835	-0.0385697	0.992239	-0.251143	0.845571	-0.0495795	0.999142	-0.326764	0.92022	-0.0244963	0.996025	-0.164853	0.914214	-0.0273021	0.998492	-0.178712	0.951591	0.0145726	0.998742	0.0980621	0.779396	-0.0738373	0.998845	-0.46637	0.872809	-0.0392378	0.995233	-0.260442	0.725927	-0.0878244	0.995972	-0.587761	0.691956	0.0977232	0.981419	0.601312	0.968338	-0.00938561	0.996926	-0.0629683	0.85939	0.0429504	0.995603	0.287122	0.862948	0.0421063	0.999151	0.290537	0.857226	0.0444874	0.997998	0.292004	0.976268	0.00698974	0.998974	0.0478806	0.814995	-0.0579439	0.999726	-0.360016	0.857194	0.0447691	0.99978	0.283321	0.78387	-0.0658564	0.998821	-0.451844	0.911976	-0.0269172	0.999176	-0.186903	0.940827	-0.0184514	0.999104	-0.126857	0.794854	-0.0642002	0.99948	-0.436455	0.92807	0.0228811	0.999472	0.147451	0.759766	-0.0760459	0.999484	-0.504868	0.983427	-0.00518735	0.998746	-0.035306	0.857064	-0.0430811	0.994586	-0.295347	0.681113	0.0983999	0.988602	0.658001	0.8856	-0.0338814	0.994325	-0.222782	0.91084	-0.0279574	0.995817	-0.175139	0.972871	0.00836011	0.999897	0.053046	0.818828	-0.0550819	0.996454	-0.33463	0.99829	-0.000547548	0.999899	-0.0034062	0.693389	0.100737	0.995669	0.677706	0.842775	-0.0481658	0.997858	-0.335663	0.920836	0.0239952	0.996113	0.14574	0.920103	0.0241221	0.998055	0.164786	0.851229	-0.0473379	0.999749	-0.323279	0.86923	-0.0404687	0.999249	-0.280157	0.909929	0.0279069	0.996699	0.182727	0.914488	0.0262093	0.998056	0.170539	0.823747	0.0550453	0.999697	0.347759	0.98832	0.00340118	0.999172	0.0231486	0.854754	0.0451681	0.999238	0.310635	0.875199	-0.0395821	0.995048	-0.263179	0.692612	0.0954278	0.984974	0.643001	0.962902	-0.0118012	0.999338	-0.0792546	0.968328	0.00943451	0.997874	0.0621337	0.900601	-0.0304328	0.996696	-0.212145	0.880789	0.0356076	0.994399	0.246056	0.741718	-0.0807307	0.993	-0.545277	0.777102	-0.0679323	0.993364	-0.465916	0.749183	-0.0828455	0.996837	-0.520729	0.894469	0.0332813	0.996612	0.211498	0.820634	-0.0559878	0.999467	-0.372461	0.965117	-0.010679	0.999065	-0.0735204	0.794622	0.0654822	0.99821	0.451708	0.73861	-0.0825806	0.999489	-0.56507	0.702958	0.0956572	0.983843	0.637989	0.932941	-0.0213846	0.999234	-0.141326	0.608656	0.12758	0.980388	0.862137	0.920996	-0.0255581	0.997141	-0.161943	0.770523	-0.0714321	0.999046	-0.45854	0.926389	-0.0228508	0.998709	-0.153303	0.965199	0.0102304	0.998394	0.0715342	0.910689	0.0274546	0.999702	0.174386	0.773072	0.0747763	0.999045	0.481834	0.934892	0.0202636	0.999551	0.128488	0.844496	0.0497015	0.99849	0.334414	0.88264	0.0366219	0.999354	0.251562	0.782842	-0.0689026	0.99773	-0.4718	0.616929	0.126237	0.986848	0.824642	0.812269	-0.0611667	0.999935	-0.390032	0.85414	-0.0458632	0.99959	-0.301898	0.862362	-0.0427417	0.999866	-0.294364	0.960998	-0.0121467	0.999596	-0.0816	0.934348	-0.0203673	0.997882	-0.138319	0.923886	-0.0239092	0.997491	-0.153709	0.969508	-0.00957298	0.999522	-0.0638048	0.968784	0.00952936	0.998046	0.0652282	0.98291	-0.00526489	0.99863	-0.035137	0.91956	-0.0261525	0.998439	-0.170986	0.847614	0.0476191	0.997307	0.303611	0.783012	-0.0663713	0.994051	-0.443897	0	0	0.996766	-0.00823591	0.854137	-0.0551346	0.998416	-0.0119739	0.867412	-0.0804273
Smim26	0.427405	-0.126241	0.926379	-1.33212	0.184246	-0.199147	0.695773	-2.30936	0.462339	-0.114582	0.93894	-1.24301	0.441961	-0.117365	0.928657	-1.30553	0.359432	-0.134437	0.854617	-1.42559	0.383818	-0.126715	0.895067	-1.4487	0.338918	-0.136345	0.841372	-1.56387	0.406534	-0.120811	0.896709	-1.34312	0.348884	-0.137114	0.880935	-1.5666	0.415331	-0.123469	0.91637	-1.33839	0.332791	-0.144213	0.868888	-1.65019	0.286882	-0.159842	0.821249	-1.81249	0.384018	-0.131916	0.900532	-1.41562	0.517254	-0.0985535	0.960326	-1.09484	0.230044	-0.179591	0.770875	-1.87428	0.397874	-0.132932	0.909928	-1.44547	0.389269	-0.132845	0.882736	-1.33732	0.18034	-0.199669	0.690649	-2.11675	0.360274	-0.142731	0.902333	-1.39066	0.399103	-0.122551	0.881087	-1.31267	0.255982	-0.167103	0.797429	-1.90573	0.313373	-0.146891	0.816905	-1.6594	0.419621	-0.123898	0.929616	-1.33892	0.248175	-0.165798	0.733699	-1.86531	0.181597	-0.204743	0.701801	-2.22416	0.277799	-0.166004	0.779179	-1.76556	0.240104	-0.174207	0.763181	-1.96965	0.49576	-0.102492	0.934316	-1.03381	0.536606	-0.0926965	0.946922	-0.980327	0.306879	-0.147021	0.805115	-1.65611	0.253412	-0.166918	0.794633	-1.92225	0.153362	-0.209573	0.600367	-2.31737	0.436857	-0.114245	0.9047	-1.25142	0.376949	-0.139117	0.892905	-1.35942	0.4153	-0.12024	0.895837	-1.28256	0.205995	-0.190367	0.725064	-2.08337	0.292299	-0.155404	0.826791	-1.78048	0.258953	-0.17091	0.802761	-1.92919	0.366113	-0.135961	0.896624	-1.51707	0.318029	-0.152374	0.853048	-1.63097	0.277488	-0.168175	0.822915	-1.793	0.331141	-0.149937	0.858061	-1.65172	0.3218	-0.149369	0.824874	-1.62464	0.7805	-0.0423132	0.994926	-0.4462	0.527798	-0.0930243	0.949584	-0.97765	0.297914	-0.153874	0.805961	-1.62802	0.357427	-0.132222	0.859817	-1.43549	0.446558	-0.114281	0.92317	-1.11201	0.30884	-0.158118	0.842754	-1.61741	0.348369	-0.139941	0.880998	-1.61194	0.469804	-0.109487	0.946865	-1.2232	0.372669	-0.135211	0.877061	-1.30735	0.513118	-0.100894	0.942974	-1.07442	0.376972	-0.132619	0.898027	-1.52286	0.235633	-0.182461	0.771342	-2.01814	0.430109	-0.119569	0.90885	-1.27442	0.464215	-0.108435	0.924746	-1.16243	0.49315	-0.102865	0.955725	-1.07001	0.278426	-0.15468	0.772266	-1.71384	0.419589	-0.123157	0.923118	-1.36965	0.178961	-0.20231	0.675744	-2.25205	0.585233	-0.0827341	0.961243	-0.88771	0.486573	-0.103784	0.942819	-1.18556	0.144789	-0.215451	0.582825	-2.28191	0.298535	-0.153344	0.818204	-1.76572	0.420569	-0.116446	0.89563	-1.32148	0.380356	-0.128151	0.869901	-1.45136	0.384423	-0.130937	0.876578	-1.43146	0.396742	-0.134402	0.907554	-1.38027	0.420037	-0.119989	0.900596	-1.28565	0.404364	-0.129267	0.922937	-1.36981	0.426043	-0.118702	0.92354	-1.33812	0.672636	-0.0642224	0.988281	-0.733199	0.350116	-0.142004	0.870754	-1.58223	0.197149	-0.196696	0.680525	-2.15777	0.328011	-0.153284	0.866763	-1.64282	0.456925	-0.114579	0.937416	-1.25267	0.284863	-0.161895	0.823139	-1.74623	0.210576	-0.192718	0.744385	-1.96812	0.229456	-0.181011	0.75606	-1.9941	0.409841	-0.121639	0.889452	-1.35128	0.409438	-0.122351	0.915069	-1.28241	0.272462	-0.177948	0.816587	-1.83372	0.516686	-0.101439	0.949458	-1.01993	0.273995	-0.167414	0.804335	-1.86504	0.401162	-0.129043	0.908293	-1.43065	0.31142	-0.154601	0.848573	-1.73276	0.354286	-0.144266	0.885565	-1.52711	0.313579	-0.1605	0.852622	-1.65496	0.374132	-0.135797	0.891884	-1.45952	0.354188	-0.143827	0.885188	-1.57311	0.384513	-0.133129	0.901292	-1.4511	0.379564	-0.135416	0.898106	-1.47545	0.361213	-0.143336	0.881287	-1.46897	0.342484	-0.142843	0.876956	-1.58449	0.256233	-0.167205	0.766004	-1.8924	0.301026	-0.149155	0.806944	-1.69643	0.231748	-0.178192	0.772529	-2.02476	0.436966	-0.116078	0.909465	-1.22815	0.200618	-0.182128	0.685725	-2.06283	0	0	0.855386	-0.141459	0.357933	-1.54077	0.880966	-0.136729	0.359853	-1.49626
Dtd1	0.00503194	-0.6656	0.077037	-4.70815	0.00668848	-0.650342	0.0943303	-4.71678	0.002109	-0.718122	0.0398016	-5.19939	0.0106456	-0.620632	0.125668	-4.33678	0.000790994	-0.754619	0.0178952	-5.22036	0.00341149	-0.671891	0.0552523	-4.87068	0.00890945	-0.587835	0.105142	-4.27721	0.0036512	-0.655711	0.0571437	-4.70383	0.00311266	-0.679613	0.0534069	-4.94416	0.00629121	-0.631273	0.0860731	-4.4893	0.00269812	-0.725491	0.0483196	-5.11186	0.00953273	-0.614837	0.116367	-4.41186	0.00589625	-0.658867	0.0853627	-4.4777	0.00641562	-0.636896	0.0884923	-4.60829	0.0120074	-0.638398	0.144727	-3.92258	0.00164255	-0.740303	0.0329111	-5.38274	0.00737098	-0.627653	0.0957192	-4.16228	0.0079355	-0.626666	0.108491	-4.19462	0.00324556	-0.712982	0.0604025	-4.47439	0.00302725	-0.667814	0.0465184	-4.61562	0.00988324	-0.65203	0.123364	-4.3282	0.000737925	-0.750094	0.0164414	-5.55524	0.00426101	-0.687821	0.0691958	-4.74161	0.00482835	-0.634769	0.0652953	-4.55229	0.00378091	-0.694261	0.0635921	-4.82156	0.00781613	-0.613881	0.0953855	-4.32723	0.00261082	-0.723775	0.0463052	-5.04716	0.00525543	-0.659587	0.0742801	-4.2358	0.0100659	-0.585101	0.116368	-4.08272	0.00450268	-0.645588	0.0630457	-4.60402	0.00422174	-0.665819	0.0659118	-4.81545	0.00118278	-0.734591	0.0237715	-5.26367	0.00438391	-0.646196	0.0632603	-4.58573	0.00462523	-0.665323	0.0733975	-4.35742	0.0129299	-0.571977	0.141104	-3.91364	0.00704172	-0.648936	0.0945355	-4.43948	0.00402012	-0.667917	0.0625658	-4.86349	0.012311	-0.587564	0.145416	-4.2777	0.00532067	-0.650635	0.0786064	-4.67815	0.0145056	-0.585734	0.160103	-3.99281	0.00296102	-0.697193	0.0525909	-4.90649	0.00688926	-0.635918	0.0985992	-4.59263	0.00197348	-0.717979	0.0364391	-5.07382	0.00402571	-0.643169	0.0619063	-4.60525	0.00524823	-0.633162	0.0724657	-4.32234	0.0109478	-0.582987	0.125479	-3.97944	0.00361667	-0.663333	0.0536757	-4.53882	0.00680848	-0.621471	0.0954387	-3.95339	0.000814681	-0.780082	0.0196657	-5.32074	0.00292366	-0.715811	0.0504008	-5.11494	0.0036812	-0.6714	0.0606884	-4.91494	0.00296738	-0.677914	0.0500438	-4.35706	0.0023739	-0.711781	0.0415383	-4.99264	0.00388915	-0.693045	0.0622264	-4.97631	0.00310137	-0.70776	0.054206	-5.0327	0.00363103	-0.685195	0.0582467	-4.69798	0.00671734	-0.625244	0.0885583	-4.30483	0.0145949	-0.582673	0.162068	-3.81327	0.00148023	-0.700237	0.0267963	-5.02602	0.00133213	-0.743483	0.0292238	-5.44541	0.00299768	-0.684438	0.0514319	-4.97339	0.00228905	-0.699344	0.0384445	-4.96089	0.00351599	-0.681658	0.0572055	-4.97318	0.00935722	-0.598268	0.110853	-4.06672	0.00421333	-0.658565	0.0638001	-4.86064	0.00285747	-0.671043	0.0456546	-4.89369	0.00137563	-0.716216	0.0259332	-5.29382	0.00321228	-0.684148	0.0502757	-4.84955	0.0044163	-0.695186	0.0713911	-4.63662	0.0071693	-0.641041	0.091387	-4.28713	0.0109192	-0.623808	0.135249	-4.18126	0.00744369	-0.627327	0.0971635	-4.49913	0.0206968	-0.552894	0.201235	-4.01444	0.00499952	-0.673308	0.0716857	-4.75341	0.00309711	-0.684128	0.0491179	-4.94879	0.00514612	-0.675517	0.0824765	-4.69896	0.00648972	-0.638676	0.0916929	-4.58346	0.0057382	-0.643129	0.0832207	-4.51046	0.00515988	-0.65247	0.0796004	-4.39671	0.0104582	-0.611577	0.127519	-4.24835	0.00561354	-0.630992	0.0749816	-4.54084	0.00732686	-0.644629	0.100322	-4.16899	0.00519839	-0.677018	0.0791656	-4.66943	0.0175052	-0.56407	0.180245	-3.73695	0.00483117	-0.662058	0.0712113	-4.80462	0.00306464	-0.699034	0.0518044	-5.04607	0.016926	-0.569807	0.180498	-4.0883	0.0128939	-0.599146	0.151026	-4.09955	0.0096028	-0.632237	0.123431	-4.25311	0.00266151	-0.715219	0.0485044	-4.93372	0.00260632	-0.714942	0.0479556	-5.11194	0.00616961	-0.636108	0.0884131	-4.56988	0.00234867	-0.708453	0.0426268	-5.10822	0.0137536	-0.603144	0.160173	-3.96362	0.0073306	-0.613648	0.101905	-4.47579	0.00271772	-0.692656	0.0443664	-4.99707	0.00132708	-0.729197	0.0252922	-5.26539	0.00575507	-0.655861	0.0840926	-4.67546	0.00793323	-0.645309	0.101455	-4.19464	0.00806701	-0.602095	0.0961326	-4.2702	0	22	0.079602	-0.659554	0.00589862	-4.61885	0.0720757	-0.658716	0.00491535	-4.60677
Slc24a3	0.00601536	-0.866834	0.0872257	-4.61073	0.00469319	-0.831077	0.073598	-4.91749	0.0135299	-0.771718	0.154406	-4.17635	0.00346209	-0.888143	0.0567768	-4.96383	0.00651296	-0.775738	0.0857414	-4.23234	0.00386186	-0.900041	0.060403	-4.80619	0.00270828	-0.849013	0.0447002	-4.90441	0.00587458	-0.827959	0.0797007	-4.45766	0.00483755	-0.84774	0.0734549	-4.71215	0.000948179	-0.95452	0.0219674	-5.43123	0.0103389	-0.80808	0.127263	-4.36914	0.0066624	-0.810109	0.0903486	-4.61767	0.00604242	-0.895845	0.0870522	-4.46465	0.00602667	-0.873937	0.0842306	-4.64308	0.00177594	-0.876517	0.0371863	-4.88049	0.00537538	-0.907895	0.0807366	-4.75934	0.00199041	-0.915527	0.0373707	-4.80234	0.00423324	-0.850641	0.0685247	-4.51921	0.00116812	-1.00713	0.028531	-4.93511	0.00476368	-0.82566	0.0660665	-4.394	0.011189	-0.80047	0.133688	-4.25582	0.00865429	-0.825849	0.103447	-4.32132	0.00575639	-0.868924	0.0864572	-4.58099	0.00399485	-0.810691	0.0566135	-4.64969	0.0080683	-0.921002	0.107789	-4.41084	0.00232249	-0.893928	0.0386164	-4.95461	0.00483134	-0.823259	0.0718707	-4.72503	0.003883	-0.87071	0.0602435	-4.38236	0.00744799	-0.836644	0.0929333	-4.24543	0.00183877	-0.968489	0.0321915	-5.04892	0.0075387	-0.793441	0.100918	-4.49729	0.00183832	-0.893962	0.0340296	-5.05621	0.00633317	-0.805518	0.082808	-4.39401	0.0056903	-0.867836	0.0852621	-4.25445	0.00271689	-0.866094	0.0450637	-4.72037	0.001079	-0.992198	0.0235232	-5.38543	0.00407931	-0.813617	0.0631545	-4.85568	0.00526023	-0.820127	0.0796758	-4.76911	0.0123635	-0.787326	0.142445	-4.19916	0.00301317	-0.961594	0.0532039	-4.84527	0.00555993	-0.856023	0.083681	-4.57778	0.0141002	-0.752337	0.159296	-4.17206	0.00249631	-0.952871	0.0431313	-4.95837	0.00700739	-0.7964	0.0915911	-4.3176	0.00242012	-0.903437	0.0406691	-4.6967	0.00245996	-0.873081	0.0418051	-4.73621	0.00949076	-0.756378	0.106659	-4.046	0.0019458	-0.866345	0.0372161	-4.52653	0.00921851	-0.807987	0.117109	-4.1384	0.00435245	-0.831041	0.06798	-4.90139	0.00364881	-0.848966	0.0602216	-4.91962	0.00681045	-0.846494	0.0921151	-3.96826	0.00473294	-0.860234	0.0684074	-4.64057	0.00878676	-0.778495	0.110462	-4.51648	0.00452558	-0.805696	0.0723358	-4.83104	0.0177593	-0.734142	0.179741	-3.82906	0.0017611	-0.899994	0.0322599	-4.96754	0.0106475	-0.785196	0.12995	-3.98781	0.00361962	-0.89172	0.0529516	-4.60068	0.00462295	-0.90649	0.072073	-4.80605	0.0073002	-0.863009	0.0979128	-4.49558	0.00387124	-0.836092	0.0571998	-4.69828	0.00662287	-0.898459	0.0895694	-4.62664	0.0118394	-0.854499	0.128795	-3.93867	0.00611773	-0.876186	0.0839498	-4.65626	0.00830196	-0.823071	0.0979989	-4.33071	0.00543141	-0.781235	0.0714554	-4.59986	0.00150612	-0.861888	0.0284795	-5.22289	0.00370944	-0.856436	0.062784	-4.72633	0.0100676	-0.802243	0.116009	-4.10317	0.0111225	-0.77549	0.136622	-4.17066	0.0157181	-0.772109	0.16195	-4.06051	0.00348052	-0.905016	0.0583673	-5.06998	0.00258923	-0.857694	0.0439658	-5.10165	0.00216423	-0.887829	0.0374617	-5.1308	0.00663272	-0.86376	0.0984632	-4.55956	0.00713858	-0.882413	0.0977787	-4.53017	0.00296534	-0.890585	0.0517431	-4.85161	0.0129254	-0.793276	0.153853	-3.90772	0.00224208	-0.878219	0.04128	-5.0711	0.00682895	-0.773111	0.0865079	-4.43514	0.00527331	-0.861495	0.0783781	-4.33726	0.0102266	-0.828953	0.129228	-4.29112	0.0118528	-0.770098	0.140549	-3.95805	0.00464203	-0.887573	0.0689175	-4.82644	0.00835212	-0.821993	0.105276	-4.49448	0.00701865	-0.852628	0.097256	-4.61493	0.0049029	-0.84408	0.0764344	-4.63808	0.00571257	-0.792329	0.0858398	-4.5389	0.00807907	-0.858644	0.109953	-4.34976	0.0337611	-0.662652	0.281819	-3.60453	0.00290505	-0.868537	0.0517991	-4.96867	0.00501851	-0.893808	0.0746528	-4.71137	0.00541353	-0.887112	0.0846186	-4.47476	0.00486445	-0.818923	0.0755778	-4.70018	0.00141124	-0.893063	0.0267304	-5.32103	0.0173011	-0.741775	0.16837	-3.90427	0.00734609	-0.813619	0.100212	-4.53884	0.00390777	-0.827911	0.0610978	-4.559	0.00409938	-0.870165	0.0586056	-4.62667	0	20	0.0827634	-0.847871	0.0062535	-4.58033	0.079027	-0.853563	0.00532434	-4.60571
Rin2	0.0126243	0.70268	0.14703	4.1865	0.0210479	0.651797	0.207781	4.01266	0.0308033	0.590274	0.262584	3.65225	0.0148312	0.711646	0.157659	4.13702	0.00704204	0.753933	0.0906088	4.19201	0.00910247	0.701299	0.113897	4.33867	0.0447631	0.543401	0.309135	3.28189	0.00628373	0.722173	0.0831602	4.4219	0.0212387	0.630871	0.205254	3.85265	0.00437562	0.792654	0.0675592	4.68241	0.0201129	0.655568	0.199416	3.96014	0.00724525	0.738395	0.0960515	4.57018	0.00588076	0.747447	0.0852504	4.4791	0.0123993	0.714293	0.139047	4.2276	0.0259272	0.637224	0.24101	3.47811	0.00992565	0.739253	0.123558	4.40846	0.0012385	0.870534	0.0259178	5.01701	0.0142827	0.674304	0.159912	3.87115	0.00511674	0.820941	0.0844806	4.25568	0.00424805	0.778643	0.0607368	4.45088	0.017286	0.662105	0.178601	3.99381	0.00499076	0.748972	0.0690295	4.62123	0.0137929	0.678947	0.15893	4.0854	0.00662533	0.751005	0.0829907	4.38566	0.0106336	0.746938	0.130372	4.25319	0.00868074	0.691733	0.102682	4.26942	0.00111178	0.947522	0.0240842	5.46701	0.00264414	0.801401	0.045149	4.5627	0.0036993	0.75377	0.0566662	4.60492	0.00344186	0.776129	0.0506256	4.74119	0.0142302	0.702162	0.15951	4.1259	0.00380473	0.798394	0.0579417	4.69707	0.0022766	0.830589	0.0392456	4.91154	0.00439026	0.774002	0.0707325	4.38301	0.0019175	0.842815	0.0346464	4.88512	0.0173507	0.640355	0.177481	3.91945	0.0134423	0.669198	0.148873	4.17917	0.00307528	0.840492	0.0541403	5.05872	0.050707	0.532841	0.349921	3.27988	0.00531345	0.752186	0.0800012	4.55289	0.0129134	0.694316	0.149644	4.10473	0.0068681	0.750219	0.0983916	4.59437	0.020612	0.623052	0.189341	3.79613	0.0304806	0.593113	0.24759	3.46464	0.0124597	0.659302	0.132652	3.86936	0.00103196	0.910794	0.0219965	5.1326	0.0094299	0.685327	0.106056	4.04945	0.000724173	0.920303	0.0183276	4.93834	0.00404237	0.774532	0.0645947	4.5691	0.0143629	0.671915	0.159971	4.20804	0.00614308	0.769898	0.0873546	4.63703	0.00355417	0.761828	0.057408	4.27515	0.00119261	0.904944	0.0248579	5.32396	0.018738	0.668151	0.187177	4.05188	0.00451074	0.799483	0.072255	4.83282	0.00433023	0.771795	0.0659861	4.60832	0.00177457	0.849173	0.0323859	4.96398	0.00365998	0.803211	0.0606174	4.53742	0.00460001	0.751299	0.0637024	4.48089	0.00872654	0.715777	0.111356	4.45036	0.0120641	0.723658	0.139996	4.20641	0.00316524	0.801331	0.0492602	4.80034	0.00939107	0.736951	0.114912	4.42599	0.00712574	0.71702	0.0906706	4.21099	0.00217768	0.849329	0.0387292	5.20566	0.00902998	0.689359	0.103936	4.28375	0.00253607	0.817504	0.0409572	4.99484	0.00683973	0.737691	0.0881002	4.45109	0.0255208	0.636537	0.234973	3.63763	0.00433667	0.789057	0.0639496	4.54813	0.000894294	0.919525	0.0210095	5.45694	0.0100018	0.706346	0.119738	4.3301	0.0251451	0.621789	0.227387	3.8855	0.00139543	0.905366	0.027839	5.41134	0.00627115	0.762821	0.0816775	4.5729	0.0136434	0.691466	0.163103	4.14265	0.00274837	0.856316	0.0492211	5.0425	0.0274342	0.620778	0.23888	3.60083	0.00379168	0.802601	0.0640827	4.55094	0.0541023	0.522135	0.365953	3.19587	0.00702156	0.722903	0.0879687	4.41997	0.00974274	0.719127	0.121859	4.01853	0.0270588	0.604645	0.244473	3.69392	0.000804466	0.929799	0.0185567	5.27099	0.0159577	0.679801	0.166499	4.10867	0.000704977	0.99899	0.017187	5.77278	0.00598232	0.781008	0.0871624	4.7053	0.00609819	0.776463	0.0892073	4.52121	0.0271527	0.610746	0.247318	3.62824	0.010797	0.707672	0.134667	4.18628	0.00778801	0.761889	0.105956	4.51836	0.00922555	0.711045	0.117988	4.34453	0.0203461	0.648516	0.196717	3.89541	0.00896307	0.741331	0.120216	4.20467	0.00738413	0.729762	0.102265	4.47172	0.009495	0.713885	0.110718	4.32321	0.00398622	0.773552	0.0592714	4.72277	0.0222919	0.640468	0.215961	3.86942	0.0106439	0.674066	0.125438	4.03551	0.00693095	0.719663	0.0855752	4.35223	0	17	0.116627	0.737502	0.0108405	4.3736	0.100328	0.737321	0.00731469	4.36762
Naa20	0.0051721	-0.606631	0.0784328	-4.69327	0.00308027	-0.628806	0.0536526	-5.14749	0.00240221	-0.621545	0.0439245	-5.13336	0.00066063	-0.681892	0.0163509	-5.78223	0.000551123	-0.674625	0.0135571	-5.37384	0.00261694	-0.625045	0.0463182	-5.00622	0.000491092	-0.673086	0.0124432	-5.70004	0.00223066	-0.592937	0.0392498	-4.94793	0.00340863	-0.610947	0.05705	-4.89713	0.00800347	-0.541402	0.102036	-4.35739	0.000616594	-0.69594	0.0157701	-5.83432	0.00205544	-0.645496	0.0380591	-5.24539	0.00849955	-0.539112	0.110099	-4.2794	0.00295165	-0.650469	0.0486824	-5.02585	0.00457623	-0.583875	0.074578	-4.42777	0.00132276	-0.647047	0.0279045	-5.49003	0.00802518	-0.582974	0.101801	-4.11787	0.00573171	-0.554521	0.0867667	-4.36518	0.00448667	-0.576236	0.07647	-4.31977	0.00220976	-0.591244	0.0365772	-4.76434	0.00226175	-0.658941	0.0428775	-5.1228	0.00245876	-0.650578	0.0408558	-4.98456	0.00169902	-0.673375	0.0357472	-5.20643	0.00195236	-0.654438	0.0335167	-5.00314	0.00219192	-0.620492	0.0419242	-5.09966	0.00253404	-0.614454	0.0411406	-4.91181	0.00405646	-0.613122	0.0637249	-4.81837	0.00458604	-0.58866	0.0679325	-4.30229	0.00113994	-0.655846	0.0227159	-5.16138	0.000558225	-0.725957	0.0133033	-5.59355	0.00125506	-0.631221	0.0273381	-5.42971	0.00134937	-0.618379	0.0264011	-5.20243	0.00274984	-0.630261	0.0449537	-4.81955	0.00635481	-0.545985	0.0932333	-4.19871	0.00146813	-0.64464	0.0280369	-5.00823	0.00553741	-0.610832	0.080483	-4.56983	0.00282863	-0.605185	0.0477958	-5.0481	0.00480349	-0.610614	0.074832	-4.81914	0.00130395	-0.664774	0.0279724	-5.39685	0.00147733	-0.648092	0.0312353	-5.1927	0.00158413	-0.653486	0.0331357	-5.21533	0.00451694	-0.600543	0.0715061	-4.82625	0.00547024	-0.617863	0.0769058	-4.55525	0.00103492	-0.650172	0.0226578	-5.25328	0.00135309	-0.636354	0.0263977	-4.96198	0.00254929	-0.61938	0.0428787	-4.71933	0.00072104	-0.696375	0.0152326	-5.27454	0.00676942	-0.533418	0.0952301	-3.95618	0.00640523	-0.594454	0.0909247	-4.333	0.000899194	-0.665037	0.0207165	-5.70737	0.00170626	-0.631724	0.0340215	-5.30898	0.00140354	-0.637961	0.0290181	-4.68383	0.00273614	-0.593786	0.0463021	-4.92192	0.00198564	-0.645735	0.0372063	-5.33028	0.00122195	-0.72689	0.027344	-5.5027	0.0051021	-0.590206	0.0747597	-4.52347	0.00359849	-0.589784	0.0563904	-4.62378	0.00274681	-0.604278	0.0488542	-4.67586	0.00131351	-0.634746	0.0244979	-5.08054	0.00198944	-0.649072	0.0389551	-5.24659	0.00123234	-0.641899	0.0266657	-5.41462	0.00252256	-0.644196	0.0414227	-4.91324	0.00373818	-0.581003	0.0598961	-4.94054	0.00508427	-0.554172	0.0706584	-4.38428	0.00202365	-0.629742	0.0367826	-5.24282	0.00388513	-0.601168	0.0569063	-4.73728	0.000365777	-0.705758	0.00910495	-5.89588	0.00236708	-0.592873	0.0407085	-5.0029	0.000667988	-0.694704	0.0171458	-5.54154	0.00068981	-0.682581	0.0160099	-5.41073	0.00341588	-0.610862	0.0576499	-4.80932	0.00121238	-0.666042	0.0253791	-5.43994	0.00563602	-0.596824	0.0821447	-4.80357	0.00202171	-0.61738	0.0368519	-5.22749	0.00172314	-0.64338	0.0317962	-5.24373	0.00119911	-0.698001	0.0291982	-5.44023	0.00171958	-0.643625	0.0349899	-5.27868	0.00103836	-0.650992	0.0228085	-5.35552	0.00362726	-0.617901	0.062421	-4.57277	0.0032501	-0.598731	0.0544116	-4.88343	0.00131326	-0.67649	0.0252679	-5.26802	0.00372677	-0.579169	0.0615876	-4.50915	0.00504471	-0.568215	0.077341	-4.68562	0.00470014	-0.581125	0.0728472	-4.44626	0.00474608	-0.57558	0.070221	-4.81434	0.00307588	-0.636913	0.0518165	-5.04414	0.00184054	-0.650296	0.0378387	-5.33194	0.00318564	-0.616663	0.0566209	-4.86211	0.00272026	-0.648059	0.0501753	-4.92296	0.00438951	-0.61403	0.0694614	-4.67816	0.0032999	-0.605829	0.0572722	-4.98902	0.00149274	-0.665277	0.0305721	-5.29987	0.00148696	-0.69397	0.0306497	-5.33495	0.00358487	-0.606704	0.0625918	-4.68587	0.00367532	-0.613808	0.0609436	-4.84855	0.000848974	-0.650596	0.0182839	-5.56101	0.00234159	-0.670893	0.0397855	-4.99152	0.00167624	-0.65982	0.0346846	-5.32034	0.00215899	-0.609608	0.039095	-4.84644	0.000944711	-0.671734	0.0195399	-5.32957	0	62	0.0465823	-0.628276	0.0028044	-4.99807	0.0409982	-0.629274	0.00235434	-5.00302
Crnkl1	0.8067	0.10099	0.997855	0.410703	0.670401	0.173815	0.998933	0.740218	0.547988	0.258415	0.97015	1.01602	0.630124	0.188793	0.983123	0.817652	0.46679	0.297358	0.923214	1.132	0.397785	0.34134	0.907073	1.40661	0.625214	0.190896	0.973407	0.798815	0.33198	0.391977	0.844758	1.56987	0.597236	0.21267	0.981961	0.883644	0.99749	-0.00125651	0.999609	-0.005168	0.400627	0.345239	0.912412	1.43209	0.560063	0.239732	0.972732	0.991771	0.874483	0.0657132	0.999156	0.256883	0.504304	0.278062	0.954888	1.1289	0.30952	0.425799	0.849021	1.58692	0.528683	0.283274	0.971449	1.07718	0.659629	0.18237	0.98817	0.684122	0.855787	0.0742995	0.998578	0.287152	0.597445	-0.231133	0.991906	-0.802737	0.789828	0.110518	0.98899	0.41492	0.346565	0.371482	0.874356	1.57914	0.47446	0.284037	0.922119	1.17726	0.807268	0.103369	0.998492	0.40471	0.678265	0.166065	0.977875	0.670069	0.240918	0.476284	0.787915	1.9525	0.57203	0.234217	0.954611	0.919264	0.533113	0.26643	0.965699	1.04502	0.569796	0.247375	0.962487	0.862582	0.871838	0.0657699	0.995099	0.255926	0.773623	0.112945	0.987256	0.4662	0.311081	0.416594	0.852808	1.70488	0.709423	0.14682	0.985727	0.604812	0.501604	0.268599	0.936354	1.08154	0.829465	0.0935605	0.999918	0.331399	0.833979	0.0854552	0.99978	0.330009	0.93395	0.034938	0.998821	0.136529	0.47668	0.29273	0.945237	1.2032	0.638044	0.198111	0.994291	0.803957	0.340483	0.378113	0.87669	1.60005	0.940902	0.0317217	0.999472	0.121094	0.823157	0.0938128	0.999484	0.368986	0.408149	0.348887	0.916933	1.40585	0.415463	0.339972	0.898741	1.33531	0.796707	0.101741	0.994926	0.412485	0.716294	0.144857	0.98676	0.562734	0.848867	0.0766166	0.995817	0.298047	0.557019	0.235085	0.948019	0.916057	0.564738	0.227307	0.960085	0.841233	0.904475	0.0510957	0.998241	0.190738	0.552901	0.239584	0.971881	1.02005	0.812386	0.10022	0.997858	0.401669	0.462249	0.293573	0.923828	1.07808	0.498515	0.273254	0.935573	1.11194	0.639581	0.184405	0.997613	0.807177	0.543408	0.261046	0.98045	1.03405	0.940751	0.0312435	0.99944	0.120053	0.642721	0.192336	0.976218	0.736754	0.768013	-0.121694	0.99919	-0.460562	0.283227	0.422433	0.778388	1.69682	0.624474	0.208689	0.992757	0.830683	0.722085	0.145116	0.994799	0.595998	0.774276	0.114078	0.989507	0.466476	0.496538	0.27792	0.946103	1.1586	0.621446	0.210916	0.973549	0.772748	0.573918	0.222446	0.969573	0.955049	0.32866	0.381862	0.832242	1.60267	0.610201	0.200268	0.970216	0.843424	0.30079	0.427865	0.811788	1.70295	0.390903	0.357647	0.904813	1.39741	0.919839	0.0413071	0.996612	0.160455	0.836168	0.0865011	0.999467	0.339716	0.545494	0.24798	0.966574	1.01627	0.602383	0.215131	0.979344	0.904023	0.416694	0.335351	0.914353	1.37531	0.621412	0.198505	0.969714	0.826241	0.791148	0.118283	0.999234	0.444779	0.617621	0.203691	0.980782	0.840636	0.205126	0.54628	0.729617	2.06891	0.894857	-0.0552739	0.999046	-0.207758	0.609877	0.209759	0.985033	0.846665	0.666817	0.167298	0.976853	0.705867	0.891477	-0.0559015	0.999702	-0.212111	0.669839	0.18131	0.994667	0.712441	0.712037	0.153816	0.99698	0.58057	0.659329	0.180714	0.989496	0.7516	0.445412	0.311752	0.933861	1.30036	0.45912	0.315824	0.938513	1.26724	0.980387	0.0102863	0.999341	0.0405293	0.908139	-0.0521273	0.999935	-0.189492	0.487663	0.294307	0.950483	1.13973	0.722162	0.149138	0.999148	0.60373	0.434418	0.33754	0.927872	1.30433	0.816062	0.0971674	0.997882	0.390587	0.851853	0.0795302	0.997491	0.300461	0.707067	0.152556	0.99451	0.627271	0.558882	0.226737	0.95522	0.974257	0.445708	0.308693	0.910608	1.25086	0.33778	0.388473	0.876194	1.62297	0.580081	0.22431	0.966764	0.874141	0.419296	0.31167	0.893043	1.3018	0	0	0.956855	0.201767	0.619716	0.812436	0.977364	0.20619	0.613911	0.83566
Insm1	0.241014	-1.2548	0.771866	-1.96796	0.875356	-0.179197	0.998933	-0.272816	0.547689	-0.674401	0.97006	-1.01678	0.538686	-0.66007	0.961111	-1.0439	0.307008	-1.04783	0.817579	-1.58904	0.865349	-0.187646	0.999467	-0.282075	0.419512	-0.811764	0.905205	-1.32014	0.480197	-0.741944	0.934182	-1.14243	0.628552	-0.516003	0.987434	-0.809032	0.498403	-0.717007	0.956896	-1.11239	0.510314	-0.722452	0.953927	-1.12173	0.396508	-0.891964	0.903376	-1.44299	0.553362	-0.654392	0.969221	-0.96389	0.656968	-0.496804	0.981947	-0.750824	0.456649	-0.808423	0.939463	-1.1624	0.438648	-0.815025	0.925745	-1.32417	0.520923	-0.680861	0.953947	-0.997114	0.730696	-0.40517	0.995182	-0.543839	0.398547	-0.955109	0.922369	-1.28331	0.46158	-0.767122	0.912548	-1.14613	0.666788	-0.484873	0.99585	-0.722339	0.729747	-0.372625	0.989083	-0.568615	0.460594	-0.799114	0.945182	-1.2241	0.589639	-0.58089	0.965161	-0.871215	0.964476	-0.0540377	0.999869	-0.0741527	0.480311	-0.735139	0.927242	-1.14822	0.516359	-0.698804	0.959178	-1.08812	0.231304	-1.23681	0.734702	-1.81669	0.881423	-0.160343	0.995099	-0.236637	0.664825	-0.459066	0.972069	-0.702223	0.773402	-0.319387	0.999151	-0.484605	0.542582	-0.640592	0.948074	-0.988319	0.541802	-0.64917	0.952543	-0.981953	0.570685	-0.616576	0.968555	-0.872462	0.290079	-1.08185	0.804169	-1.6657	0.559714	-0.633835	0.971661	-0.960865	0.359793	-0.971994	0.881958	-1.54829	0.614877	-0.556344	0.991417	-0.859819	0.988453	-0.0160022	0.999994	-0.0242927	0.376239	-0.930522	0.897377	-1.4453	0.446558	-0.835428	0.935698	-1.25672	0.409394	-0.888942	0.916933	-1.40212	0.538497	-0.640854	0.947576	-1.00861	0.546301	-0.627841	0.958052	-0.966018	0.871166	-0.177837	0.994261	-0.251125	0.629584	-0.521466	0.97246	-0.754349	0.513482	-0.682763	0.935029	-1.01924	0.319924	-1.05994	0.842004	-1.45307	0.668323	-0.468218	0.989754	-0.680955	0.49422	-0.749549	0.956998	-1.17508	0.536185	-0.668759	0.968772	-1.04686	0.327707	-1.03837	0.842675	-1.43531	0.503669	-0.695449	0.936101	-1.09863	0.636199	-0.524314	0.997202	-0.81534	0.515357	-0.709816	0.971822	-1.10697	0.574233	-0.598792	0.957654	-0.907481	0.488981	-0.733573	0.936795	-1.09891	0.606583	-0.559649	0.983936	-0.804032	0.809301	-0.255013	0.992838	-0.381597	0.547171	-0.670935	0.974665	-1.02156	0.598417	-0.574159	0.984934	-0.882547	0.625225	-0.513858	0.974687	-0.79451	0.572233	-0.607189	0.973804	-0.962337	0.457086	-0.784654	0.917137	-1.16374	0.406763	-0.863254	0.906037	-1.40908	0.477574	-0.743196	0.923174	-1.16525	0.521891	-0.675347	0.947037	-1.05957	0.552823	-0.628223	0.957773	-0.976829	0.888334	-0.167928	0.997005	-0.228693	0.836714	-0.234955	0.994105	-0.328602	0.557881	-0.640771	0.980468	-0.962639	0.681644	-0.454676	0.993932	-0.68962	0.765841	-0.329171	0.99821	-0.516789	0.540084	-0.640496	0.968508	-1.03751	0.468005	-0.777955	0.918803	-1.21419	0.437501	-0.851483	0.940318	-1.30404	0.580742	-0.604397	0.976574	-0.930011	0.583665	-0.59515	0.975138	-0.894849	0.426426	-0.846038	0.926614	-1.25025	0.646232	-0.503582	0.994347	-0.761632	0.477855	-0.710114	0.922298	-1.16369	0.565558	-0.613115	0.979998	-0.893317	0.739415	-0.379512	0.999045	-0.555805	0.500032	-0.727372	0.944387	-1.06079	0.47266	-0.808476	0.94395	-1.22441	0.63245	-0.521153	0.982224	-0.815027	0.438069	-0.827974	0.9323	-1.32743	0.463135	-0.794917	0.945373	-1.20957	0.661303	-0.512694	0.998501	-0.719493	0.646427	-0.513633	0.99959	-0.753325	0.768946	-0.332163	0.999866	-0.498769	0.769287	-0.328414	0.999596	-0.489436	0.705745	-0.406375	0.991862	-0.633999	0.327774	-1.04933	0.862808	-1.57443	0.72128	-0.403754	0.99451	-0.595476	0.724651	-0.383605	0.984431	-0.587135	0.595119	-0.558586	0.971249	-0.871697	0.862621	-0.205233	0.998439	-0.292977	0.642648	-0.497593	0.97981	-0.733102	0.396952	-0.853591	0.879681	-1.36536	0	0	0.952285	-0.625576	0.570489	-0.951588	0.968532	-0.640681	0.54743	-0.979391
Ralgapa2	0.244316	-0.727273	0.775006	-1.95422	0.360204	-0.563144	0.891162	-1.59137	0.229193	-0.726935	0.759094	-2.03353	0.367351	-0.582714	0.893642	-1.53061	0.273118	-0.659995	0.784508	-1.70476	0.356983	-0.533028	0.876712	-1.53228	0.425426	-0.483975	0.907517	-1.30342	0.408083	-0.513564	0.898111	-1.33869	0.212749	-0.7247	0.733787	-2.08384	0.273746	-0.65202	0.800681	-1.79834	0.374669	-0.521311	0.896534	-1.51261	0.498811	-0.39368	0.959444	-1.15109	0.263277	-0.664318	0.80016	-1.81918	0.252503	-0.683367	0.781809	-1.9346	0.302415	-0.638473	0.841114	-1.61041	0.276143	-0.643318	0.808995	-1.86197	0.27811	-0.672692	0.796756	-1.68469	0.360469	-0.547867	0.885533	-1.44488	0.279577	-0.655303	0.837989	-1.64365	0.272984	-0.622307	0.772838	-1.70651	0.301546	-0.607315	0.838649	-1.73324	0.381445	-0.527719	0.87166	-1.4406	0.470195	-0.451632	0.947037	-1.19805	0.280284	-0.611218	0.768338	-1.74399	0.461839	-0.460422	0.943436	-1.22512	0.194986	-0.74257	0.672403	-2.10833	0.264976	-0.646907	0.794551	-1.86902	0.446623	-0.449757	0.912144	-1.15505	0.32883	-0.533856	0.829708	-1.54909	0.165767	-0.767442	0.61511	-2.2463	0.546677	-0.363599	0.970121	-1.01447	0.168592	-0.779152	0.628707	-2.23457	0.301249	-0.590019	0.804035	-1.66386	0.284679	-0.660831	0.81852	-1.64612	0.477956	-0.415787	0.929223	-1.11723	0.225711	-0.714316	0.750805	-1.99578	0.391376	-0.520468	0.901246	-1.44916	0.289117	-0.602185	0.832586	-1.8116	0.232306	-0.698234	0.769781	-2.00497	0.589257	-0.342744	0.986313	-0.881888	0.474047	-0.449637	0.944696	-1.182	0.507007	-0.401383	0.961296	-1.12771	0.218344	-0.701006	0.710363	-2.01848	0.286079	-0.606739	0.795064	-1.70809	0.582622	-0.332375	0.963165	-0.850967	0.397775	-0.490684	0.887684	-1.32254	0.240895	-0.678339	0.732713	-1.82931	0.479404	-0.399996	0.934082	-1.03326	0.326043	-0.582814	0.855926	-1.56092	0.440233	-0.480661	0.940558	-1.32667	0.221743	-0.722571	0.744353	-2.06786	0.62887	-0.3076	0.973302	-0.708777	0.279418	-0.628111	0.797761	-1.77698	0.421786	-0.487932	0.928518	-1.38468	0.313403	-0.598046	0.86546	-1.71547	0.17711	-0.771721	0.658618	-2.18008	0.211883	-0.749507	0.705928	-1.98269	0.27647	-0.639752	0.811352	-1.6992	0.300077	-0.589012	0.796211	-1.63859	0.228532	-0.724262	0.756904	-2.04336	0.658705	-0.278939	0.993872	-0.740154	0.337783	-0.571536	0.845398	-1.55915	0.393329	-0.54423	0.89879	-1.45449	0.275044	-0.670106	0.784349	-1.70811	0.366409	-0.548109	0.877943	-1.53412	0.31136	-0.568779	0.815056	-1.66101	0.419832	-0.462396	0.893053	-1.33468	0.400982	-0.484049	0.887225	-1.38224	0.240588	-0.74569	0.776108	-1.91133	0.163365	-0.810149	0.62327	-2.22233	0.575546	-0.352372	0.985383	-0.919782	0.343188	-0.560223	0.873203	-1.59348	0.269458	-0.681945	0.80581	-1.91625	0.560628	-0.357759	0.972397	-0.98539	0.348724	-0.551193	0.846165	-1.56777	0.396034	-0.543778	0.917119	-1.42548	0.324429	-0.574687	0.858053	-1.6593	0.245896	-0.717763	0.781861	-1.89468	0.324699	-0.614114	0.865289	-1.54819	0.466502	-0.429576	0.94021	-1.20828	0.353482	-0.522065	0.849428	-1.52128	0.534885	-0.36025	0.974051	-0.964769	0.235163	-0.718962	0.774345	-1.98369	0.512868	-0.416172	0.949156	-1.02923	0.385268	-0.518181	0.895584	-1.48027	0.317755	-0.591195	0.847537	-1.70251	0.464063	-0.470255	0.941768	-1.25333	0.42742	-0.486709	0.931464	-1.30835	0.342066	-0.574186	0.877647	-1.56028	0.309744	-0.621966	0.846527	-1.66807	0.377121	-0.520935	0.904598	-1.49962	0.287036	-0.64264	0.817785	-1.77655	0.290573	-0.6399	0.820834	-1.77461	0.316257	-0.63073	0.854089	-1.61236	0.271338	-0.638554	0.809364	-1.83607	0.269023	-0.627855	0.780406	-1.84235	0.227678	-0.710088	0.72234	-1.97877	0.539774	-0.388481	0.970561	-1.03815	0.195608	-0.769541	0.686547	-2.04473	0.494306	-0.394721	0.92662	-1.10166	0	0	0.844709	-0.573491	0.346992	-1.5769	0.847032	-0.585913	0.321092	-1.61138
Gm57437	0.806513	0.299337	0.997855	0.411109	0.893383	-0.146526	0.998933	-0.233101	0.577632	0.701534	0.97845	0.941722	0.367478	1.08038	0.893656	1.53021	0.672733	0.48838	0.985939	0.657071	0.948603	-0.0685439	0.999467	-0.10723	0.912278	-0.122373	0.996569	-0.180156	0.699352	0.446527	0.987623	0.624943	0.948381	-0.0751513	0.998473	-0.108268	0.651268	0.527386	0.991691	0.742686	0.868749	0.191378	0.999891	0.281556	0.755328	0.405682	0.996354	0.530346	0.787807	0.306687	0.999156	0.437705	0.521258	0.742301	0.962548	1.0844	0.770361	0.324537	0.998247	0.45583	0.760539	-0.329437	0.999962	-0.521089	0.749369	0.377937	0.99639	0.496242	0.862426	0.21449	0.998578	0.273796	0.228514	1.50674	0.785939	1.83051	0.565716	0.663982	0.94868	0.89414	0.82307	0.262792	0.999142	0.375125	0.539632	0.693551	0.945549	1.00958	0.851579	0.231926	0.998492	0.310399	0.804741	0.278825	0.992721	0.399323	0.836799	0.259329	0.998845	0.342967	0.565506	0.67337	0.952447	0.934913	0.682462	0.453141	0.993618	0.685944	0.633328	0.572132	0.976494	0.724012	0.610512	0.571449	0.962049	0.808028	0.572217	0.634694	0.955123	0.915402	0.902551	0.139285	0.999151	0.206076	0.648537	0.50548	0.975397	0.739796	0.801685	0.276918	0.992158	0.404257	0.92908	0.100583	0.999918	0.136941	0.811291	0.272345	0.99978	0.37592	0.948556	-0.0682033	0.998821	-0.106291	0.83936	0.219354	0.999176	0.342729	0.764787	0.369345	0.999104	0.511322	0.698903	0.470679	0.995867	0.649282	0.81634	0.259568	0.999472	0.379363	0.700536	0.449759	0.999484	0.634986	0.820557	0.27673	0.997802	0.385523	0.587134	0.649938	0.960808	0.890394	0.838307	0.244747	0.994926	0.326738	0.938493	0.0895895	0.998018	0.119485	0.880777	0.164949	0.995817	0.23458	0.812977	0.260338	0.995575	0.369039	0.475859	0.836511	0.933028	1.04161	0.84964	0.213685	0.998241	0.301305	0.654601	0.512781	0.990912	0.769015	0.712897	0.493604	0.997858	0.622719	0.687915	0.422293	0.981771	0.589065	0.851725	0.201505	0.996945	0.307082	0.701539	0.470005	0.999749	0.660592	0.945878	-0.0774225	0.999249	-0.115517	0.6708	0.47455	0.977658	0.686553	0.742291	0.359316	0.988774	0.522227	0.957718	0.0610097	0.999697	0.0827788	0.663915	0.496343	0.972287	0.687071	0.973644	0.0372889	0.999238	0.0560633	0.511491	0.891453	0.961454	1.10012	0.434932	0.978637	0.906287	1.26999	0.830516	-0.240942	0.998605	-0.364714	0.894507	0.144844	0.995885	0.20751	0.848005	0.236306	0.996696	0.325541	0.369345	1.12167	0.861058	1.47287	0.896208	0.154167	0.994739	0.215829	0.728477	0.404482	0.990621	0.571335	0.533686	0.803891	0.967296	1.0137	0.496326	0.781926	0.93641	1.08464	0.815335	0.279946	0.999467	0.383664	0.634298	0.594031	0.987926	0.799673	0.840171	0.226965	0.99821	0.349955	0.777624	0.329333	0.999489	0.478237	0.680208	0.491323	0.980343	0.689601	0.871955	0.20489	0.999234	0.270704	0.837046	0.249062	0.998771	0.346331	0.982529	-0.0244152	0.998688	-0.0357571	0.766035	0.325498	0.999046	0.467775	0.845506	0.219531	0.998709	0.323328	0.874622	0.184896	0.995457	0.258707	0.739195	0.403202	0.995671	0.517578	0.84072	0.271691	0.999045	0.335816	0.972713	-0.038462	0.999551	-0.0537997	0.811595	0.273535	0.99849	0.406402	0.867377	0.184896	0.99903	0.284565	0.934965	0.0954691	0.99773	0.139683	0.759714	0.367282	0.998	0.504235	0.813705	0.27918	0.999935	0.386995	0.954615	-0.0603996	0.99959	-0.093462	0.777794	0.358789	0.999866	0.479142	0.993148	0.0104099	0.999596	0.014331	0.738275	0.438782	0.996418	0.561061	0.996655	0.00464767	0.999244	0.006745	0.758924	0.339624	0.99451	0.512258	0.633227	0.56806	0.971047	0.795386	0.798357	0.276404	0.99645	0.419047	0.642806	0.625188	0.9923	0.78524	0.812205	0.292513	0.997307	0.375372	0.68954	0.446841	0.982968	0.643901	0	0	0.985067	0.348445	0.759002	0.476083	0.99682	0.295925	0.793082	0.415078
Gm34978	0.970615	-0.045455	0.99994	-0.0618314	0.997761	-0.00321009	0.999417	-0.00488051	0.391841	1.17806	0.902609	1.44812	0.575771	0.646235	0.974756	0.950128	0.778843	-0.310498	0.996085	-0.436844	0.576833	0.638809	0.976249	0.928252	0.94242	-0.076217	0.998128	-0.118118	0.805783	0.278514	0.99253	0.397867	0.957304	0.0592627	0.998473	0.0895334	0.807687	0.284946	0.998027	0.39995	0.554232	0.699568	0.970531	1.0077	0.72919	0.399476	0.996354	0.5892	0.703414	0.466333	0.993345	0.619117	0.551246	0.72083	0.969133	1.00745	0.292391	1.30933	0.831271	1.64417	0.844252	-0.213933	0.999962	-0.335894	0.628388	0.571778	0.983141	0.751804	0.628025	0.59515	0.987808	0.765531	0.980952	0.0334607	0.999828	0.0362938	0.773571	0.355822	0.988369	0.44788	0.614563	0.555334	0.985566	0.844827	0.645836	0.496907	0.972849	0.756405	0.758242	0.408247	0.998492	0.510616	0.775231	0.315903	0.989677	0.461225	0.388049	1.05219	0.90871	1.43714	0.963642	0.0489739	0.996546	0.074157	0.677911	0.481887	0.993618	0.696354	0.865801	0.196964	0.999136	0.256481	0.910818	0.125726	0.996814	0.177688	0.475896	0.966787	0.917127	1.15549	0.740313	0.378475	0.999151	0.557836	0.891417	0.147332	0.997998	0.221571	0.454958	0.857643	0.914003	1.20259	0.999454	0.000794469	0.999918	0.0010532	0.987956	-0.0173019	0.99978	-0.023767	0.847902	-0.205321	0.998821	-0.315962	0.483001	0.808325	0.947734	1.18601	0.730216	0.398217	0.999104	0.589316	0.46686	0.875293	0.940926	1.22134	0.951125	-0.0705061	0.999472	-0.100116	0.935792	-0.091343	0.999484	-0.133009	0.50955	0.826808	0.962165	1.12097	0.739686	0.368503	0.987662	0.54485	0.989171	-0.0146463	0.999416	-0.0217331	0.80407	0.272488	0.992909	0.384146	0.88294	0.170479	0.995817	0.230291	0.869411	0.180502	0.997923	0.256449	0.917814	0.124995	0.996912	0.15075	0.769711	0.344865	0.998241	0.465285	0.942996	0.0828168	0.999884	0.122911	0.772978	0.339113	0.997858	0.488202	0.866176	0.201521	0.996113	0.247128	0.910514	0.123437	0.998055	0.184642	0.973525	0.0374307	0.999749	0.0572056	0.944064	0.0796893	0.999249	0.119394	0.860362	-0.194579	0.996534	-0.28414	0.899576	0.142385	0.998056	0.200423	0.983376	0.0259941	0.999697	0.032534	0.98638	-0.0177066	0.999172	-0.0269925	0.784849	0.317107	0.999238	0.463272	0.643569	0.562432	0.990576	0.775363	0.812248	-0.246951	0.994859	-0.386354	0.375341	1.05903	0.886455	1.51058	0.973567	0.0406088	0.998117	0.0518534	0.759723	0.343415	0.995422	0.519476	0.861008	0.185942	0.994399	0.287273	0.966029	0.0452444	0.997412	0.0704615	0.985303	-0.0208871	0.999654	-0.0303163	0.933677	0.0932166	0.998062	0.13554	0.781575	0.314299	0.992132	0.442073	0.958954	0.0584665	0.999467	0.0845465	0.600194	0.695295	0.98097	0.881098	0.712134	0.424877	0.992983	0.64029	0.655597	0.507215	0.991852	0.755245	0.57369	0.65099	0.961633	0.941304	0.804806	-0.299154	0.999234	-0.415073	0.87484	0.192659	0.998771	0.265235	0.806282	0.262699	0.997141	0.400407	0.438197	0.977911	0.932856	1.21868	0.742712	0.36542	0.998709	0.544695	0.71548	0.409086	0.987166	0.597632	0.990841	-0.013941	0.999702	-0.0178465	0.884993	-0.175094	0.999045	-0.24169	0.655823	0.55641	0.985157	0.700995	0.582084	0.642525	0.977795	0.938296	0.715583	0.422323	0.992732	0.620911	0.623419	0.559282	0.991274	0.840509	0.952687	0.067322	0.998328	0.0978158	0.915097	0.121784	0.999935	0.175084	0.941206	0.0852506	0.99959	0.121119	0.95815	-0.0593397	0.999866	-0.0890985	0.745628	0.370021	0.998965	0.541335	0.792636	-0.310028	0.997882	-0.441425	0.767598	0.344271	0.997491	0.475445	0.805939	0.286803	0.9968	0.410062	0.555058	0.763238	0.953538	0.983748	0.781466	0.328262	0.99524	0.455028	0.874186	0.172954	0.998439	0.268097	0.641098	0.524168	0.97981	0.736521	0.69489	0.424182	0.983149	0.632213	0	0	0.985581	0.304622	0.77316	0.421354	0.996807	0.285874	0.788743	0.405235
Kiz	0.696993	0.133945	0.997855	0.653579	0.534635	0.218185	0.9738	1.07998	0.372418	0.320603	0.889512	1.50844	0.56146	0.199841	0.969417	0.985956	0.409756	0.277146	0.889157	1.28229	0.680714	0.133928	0.993082	0.684506	0.463785	0.245105	0.925478	1.19809	0.621853	0.160568	0.97684	0.798139	0.658692	0.146579	0.992418	0.738718	0.450303	0.261313	0.93041	1.2404	0.419552	0.298569	0.922249	1.37534	0.979453	0.00847414	0.998859	0.0438324	0.426947	0.264312	0.923008	1.29189	0.718078	0.123258	0.997215	0.610373	0.460811	0.251314	0.94115	1.15169	0.403833	0.301225	0.910426	1.4273	0.739575	0.112049	0.99639	0.516349	0.413945	0.277315	0.919677	1.29083	0.3218	0.338862	0.876143	1.50607	0.521998	0.210178	0.934444	0.996722	0.900325	0.0411835	0.999142	0.21013	0.246738	0.387803	0.750631	1.90653	0.576691	0.18762	0.977243	0.926078	0.555022	0.186296	0.954231	0.953422	0.971011	0.0127158	0.999869	0.0605062	0.24204	0.379225	0.735112	1.90323	0.41491	0.269703	0.914498	1.36698	0.32952	0.33101	0.837315	1.47987	0.429509	0.263698	0.898008	1.25332	0.672964	0.13483	0.974263	0.684108	0.744035	0.109869	0.999151	0.549549	0.381346	0.28119	0.877001	1.42088	0.226814	0.404947	0.727954	1.94528	0.568062	0.204472	0.968427	0.878408	0.341385	0.301139	0.851625	1.498	0.618575	0.17249	0.98748	0.820185	0.699014	0.131996	0.998201	0.653719	0.457868	0.260302	0.945774	1.26867	0.632992	0.163447	0.9852	0.801561	0.558466	0.192306	0.980071	0.955731	0.433443	0.263488	0.928717	1.29328	0.506081	0.237532	0.960731	1.13017	0.466305	0.24169	0.924361	1.19459	0.573265	0.183729	0.966197	0.901871	0.322986	0.319355	0.821424	1.5304	0.278913	0.350354	0.787029	1.69347	0.2729	0.360942	0.775153	1.71022	0.555317	0.199233	0.958772	0.861675	0.606903	0.18299	0.97777	0.817717	0.652917	0.15318	0.990912	0.773026	0.422766	0.280714	0.928808	1.35662	0.411709	0.266111	0.90001	1.20382	0.472007	0.247523	0.926874	1.18158	0.531869	0.21192	0.969097	1.07757	0.54795	0.216689	0.981514	1.02242	0.769873	0.0964981	0.986909	0.47252	0.183351	0.449662	0.66008	2.11309	0.200791	0.435211	0.715593	1.99745	0.669107	0.140168	0.972287	0.67578	0.332799	0.325318	0.864886	1.64347	0.661639	0.151404	0.993872	0.733365	0.508187	0.220307	0.935292	1.07624	0.5429	0.212691	0.962424	1.03674	0.294131	0.34618	0.802289	1.64173	0.456887	0.261728	0.93449	1.26365	0.619838	0.16185	0.970149	0.813923	0.69697	0.123913	0.989259	0.644271	0.588596	0.175514	0.963706	0.890157	0.622541	0.181798	0.986675	0.801742	0.262685	0.373807	0.76706	1.78583	0.68784	0.136122	0.999467	0.660037	0.402468	0.297828	0.911251	1.40745	0.266309	0.387023	0.802239	1.9289	0.740067	0.108642	0.999489	0.561803	0.676292	0.140589	0.980343	0.698549	0.516409	0.229546	0.967476	1.08985	0.520029	0.20869	0.9555	1.08325	0.710763	0.1269	0.991386	0.6055	0.487199	0.237319	0.953095	1.09218	0.184542	0.456532	0.690736	2.20174	0.913273	0.0380628	0.997266	0.178566	0.309782	0.355641	0.849955	1.57904	0.683008	0.142274	0.99882	0.682354	0.237116	0.417152	0.765461	1.85945	0.725939	0.120394	0.995069	0.597633	0.418267	0.280406	0.920934	1.37933	0.533015	0.213419	0.967465	1.06715	0.399155	0.274873	0.916565	1.38999	0.150018	0.488974	0.639235	2.36396	0.320673	0.349376	0.855086	1.63082	0.741112	0.110537	0.999148	0.560958	0.594495	0.182548	0.980276	0.888291	0.300391	0.346904	0.831233	1.7389	0.436962	0.263306	0.928848	1.25061	0.362608	0.30865	0.890773	1.51962	0.635094	0.162788	0.971047	0.791018	0.704363	0.124356	0.988587	0.622382	0.594702	0.191149	0.986975	0.900807	0.322986	0.336374	0.834025	1.56154	0.410031	0.263439	0.888654	1.32791	0	0	0.920775	0.233703	0.508744	1.12475	0.953663	0.224927	0.512298	1.08655
Xrn2	0.449885	0.266256	0.937105	1.26828	0.157714	0.457217	0.649083	2.45721	0.56796	0.185113	0.975658	0.965755	0.36054	0.296399	0.888065	1.5525	0.507677	0.197409	0.941751	1.0305	0.333469	0.308283	0.857036	1.60884	0.62807	0.144928	0.973407	0.792226	0.584114	0.169193	0.964893	0.885782	0.291766	0.321069	0.82791	1.7631	0.747209	0.102212	0.998027	0.529609	0.142988	0.460468	0.618067	2.49571	0.376709	0.276185	0.89275	1.50443	0.210202	0.399492	0.731916	2.03763	0.585095	0.184644	0.973526	0.923025	0.153448	0.456026	0.649246	2.22909	0.348932	0.316628	0.876928	1.60147	0.610103	0.161511	0.981406	0.79208	0.366715	0.30291	0.890223	1.42619	0.903866	0.0383587	0.999828	0.183597	0.466485	0.217914	0.914682	1.13362	0.278177	0.331645	0.822435	1.8193	0.361023	0.278791	0.855232	1.50345	0.403578	0.294425	0.922919	1.38565	0.29477	0.323119	0.782788	1.69235	0.293749	0.339269	0.844245	1.74811	0.498614	0.21904	0.931328	1.10083	0.316656	0.32304	0.847658	1.67896	0.55144	0.187883	0.955999	0.903944	0.554279	0.186273	0.951944	0.938141	0.446076	0.238801	0.903068	1.23499	0.2048	0.42226	0.729102	2.13413	0.551861	0.184085	0.950164	0.965693	0.279677	0.363209	0.785415	1.73996	0.959997	0.0164823	0.999918	0.0771737	0.281175	0.328093	0.794437	1.69677	0.696058	0.128209	0.998821	0.643547	0.323782	0.305465	0.856844	1.66826	0.572133	0.173167	0.985767	0.965416	0.202379	0.401839	0.723852	2.13987	0.591494	0.183729	0.986313	0.876595	0.315765	0.31857	0.850262	1.65632	0.449674	0.231958	0.935976	1.28484	0.297608	0.324212	0.803939	1.70796	0.285577	0.321881	0.794705	1.70987	0.646705	0.140199	0.977244	0.709726	0.690534	0.125375	0.981411	0.622687	0.403585	0.267405	0.887747	1.30284	0.50821	0.194693	0.943634	0.966593	0.478594	0.226084	0.946344	1.12616	0.247803	0.36694	0.790473	1.98657	0.872216	0.0506926	0.997858	0.2722	0.767522	0.0879288	0.992962	0.433518	0.423714	0.249968	0.907629	1.31429	0.280712	0.334807	0.814852	1.85938	0.443231	0.261001	0.942055	1.30475	0.548768	0.200316	0.950134	0.968503	0.294289	0.338601	0.806149	1.66562	0.958089	0.0170867	0.999697	0.0820531	0.469737	0.213448	0.913202	1.14309	0.337151	0.310517	0.866846	1.62874	0.326345	0.330564	0.857162	1.64469	0.29168	0.322315	0.797601	1.71512	0.179553	0.414008	0.668433	2.28693	0.523834	0.192623	0.939151	0.997535	0.377743	0.283744	0.887732	1.49818	0.284533	0.327518	0.7937	1.75587	0.400985	0.261312	0.882502	1.38952	0.332247	0.29416	0.835536	1.59574	0.470605	0.224181	0.942935	1.17511	0.460699	0.231337	0.921803	1.17618	0.341927	0.304313	0.880485	1.56121	0.420225	0.268161	0.921439	1.35501	0.276412	0.331515	0.815675	1.88867	0.229754	0.377298	0.741661	2.03373	0.692877	0.127091	0.982515	0.660781	0.479053	0.239276	0.953159	1.18883	0.437415	0.244712	0.93039	1.30765	0.351923	0.291045	0.879845	1.51993	0.804869	0.0781775	0.999046	0.388365	0.400933	0.267463	0.910797	1.39375	0.206189	0.383408	0.688878	2.0726	0.757818	0.0970764	0.99796	0.479375	0.43053	0.266566	0.926948	1.31719	0.528621	0.205039	0.954014	0.991067	0.562923	0.195539	0.974002	0.986308	0.373294	0.269891	0.891825	1.51717	0.326274	0.339324	0.861074	1.68038	0.645381	0.151823	0.991641	0.758666	0.506296	0.213802	0.961462	1.09146	0.344926	0.334631	0.871074	1.55102	0.250074	0.39724	0.793124	1.95289	0.64828	0.144928	0.990733	0.761171	0.318651	0.313763	0.84747	1.67448	0.627514	0.153343	0.989905	0.780661	0.369915	0.283426	0.8944	1.49663	0.308008	0.311325	0.818585	1.69917	0.492422	0.219526	0.936544	1.12599	0.601259	0.166365	0.986975	0.884818	0.496813	0.212358	0.937831	1.07361	0.297985	0.301518	0.800605	1.67755	0	0	0.889295	0.254444	0.443509	1.31945	0.909213	0.266985	0.411905	1.3361
Nkx2-4	0.966314	0.163709	0.99994	0.0708854	0.934469	0.320083	0.998933	0.143006	0.982596	0.142485	0.999382	0.0368917	0.83139	0.825951	0.997411	0.361527	0.95809	-0.156932	0.999313	-0.0817458	0.973112	0.0903018	0.999467	0.0560682	0.973909	0.0957875	0.999015	0.0534847	0.92104	0.318576	0.995171	0.160403	0.976553	-0.188266	0.998503	-0.0491516	0.949919	0.23563	0.998027	0.1032	0.999994	2.33718e-05	0.999994	1.20597e-05					0.933795	0.336255	0.999156	0.135088	0.913158	0.708859	0.998877	0.184375	0.962917	-0.17441	0.998958	-0.0726042	0.915277	0.366673	0.999962	0.181893	0.981591	-0.0489747	0.999304	-0.0358409	0.870182	0.661903	0.998578	0.258217	0.96037	0.157183	0.999828	0.0755332	0.97182	0.217523	0.998416	0.0549916	0.936458	0.277175	0.999142	0.133748	0.877397	0.606895	0.994429	0.253921	0.95091	0.248485	0.998492	0.102133	0.891847	0.435142	0.996941	0.219625	0.909912	0.457184	0.998845	0.188391	0.977541	0.178063	0.996546	0.0457976	0.931289	0.384729	0.995972	0.14457	0.979007	0.0626745	0.999295	0.0399357	0.968221	0.142487	0.996926	0.0632025					0.891649	0.625001	0.999151	0.229266	0.873735	0.80422	0.997998	0.257934	0.935513	-0.223186	0.998974	-0.130227	0.845023	0.63689	0.999918	0.300757					0.946584	-0.176457	0.998821	-0.110369	0.975991	-0.0891075	0.999181	-0.050882	0.928277	0.35261	0.999104	0.153828	0.930382	0.295273	0.99948	0.146649	0.900028	0.39684	0.999472	0.205196	0.959214	0.148936	0.999484	0.0844334	0.908721	0.371611	0.997802	0.194865	0.889352	0.503496	0.99622	0.228134					0.898357	-0.319588	0.995124	-0.197795	0.9506	0.196299	0.996468	0.0968973	0.906761	0.311099	0.997923	0.182697	0.949928	-0.140895	0.997371	-0.0917423	0.930888	0.412743	0.998241	0.13784					0.945261	0.261406	0.997858	0.116192	0.94142	0.330058	0.996113	0.107766					0.942891	0.2381	0.999749	0.123479	0.883171	0.490238	0.999249	0.250061	0.948397	0.213285	0.99944	0.104538	0.915836	0.414734	0.998056	0.16784	0.966016	0.272537	0.999697	0.0665216	0.96559	0.263982	0.99905	0.0682153	0.924906	0.353051	0.999238	0.159946	0.974432	0.104247	0.998728	0.053707					0.896753	-0.361656	0.998605	-0.221112	0.943	0.233915	0.997874	0.11189	0.987622	-0.0519555	0.999195	-0.0263498	0.992733	0.0282049	0.999632	0.0149428	0.881487	0.713725	0.993908	0.246655	0.905648	0.450391	0.99584	0.195073					0.894898	0.424007	0.996612	0.210634	0.993171	0.0219488	0.999467	0.0140599	0.94448	0.44645	0.999065	0.117072	0.960149	0.13048	0.99821	0.0867033	0.957415	-0.191419	0.999489	-0.0904233	0.946665	0.241454	0.999001	0.111921	0.952869	-0.228391	0.999234	-0.0992679	0.941006	0.283956	0.998771	0.124617	0.95799	0.160426	0.997953	0.0860102					0.91339	0.422574	0.998709	0.180473	0.961166	0.187861	0.998394	0.079831	0.965366	0.133127	0.999702	0.0675047	0.978433	0.109298	0.999362	0.045171	0.96584	0.161585	0.999551	0.0673581	0.952597	-0.152481	0.99858	-0.101352	0.969788	0.243857	0.999354	0.0645411	0.985475	-0.0582037	0.99845	-0.0311643	0.957947	0.180076	0.99852	0.0869313	0.955783	0.36431	0.999935	0.0910573					0.994748	-0.0207467	0.999866	-0.0111769	0.994272	-0.0236198	0.999596	-0.0119785	0.943505	0.209239	0.997882	0.118991	0.93128	0.291188	0.997491	0.138738	0.924062	0.254941	0.998921	0.159103	0.951766	0.195634	0.997272	0.100825	0.932673	0.27701	0.997583	0.138574	0.987257	-0.103771	0.998784	-0.0270429	0.891362	0.631778	0.998028	0.215792	0.967752	0.250722	0.99926	0.0651646	40	0	0.998454	0.21965	0.941204	0.088923	0.998861	0.236865	0.947531	0.0988612
Nkx2-2	0.0443452	0.916901	0.325676	3.37514	0.0460282	0.943886	0.340624	3.47003	0.0358219	0.983687	0.286188	3.54966	0.0339467	1.02913	0.27231	3.60085	0.0644444	0.84349	0.38761	2.87638	0.0637248	0.868536	0.401065	3.08427	0.0243499	0.987394	0.210719	3.68204	0.0856804	0.735215	0.454724	2.7811	0.0491887	0.920825	0.344625	3.28946	0.0356951	0.897136	0.277157	3.45115	0.0466156	0.951035	0.341655	3.39027	0.0433058	0.922364	0.315066	3.43909	0.0479588	0.881758	0.338855	3.21617	0.0449823	0.926156	0.31903	3.38945	0.0561228	0.891855	0.377249	2.98275	0.040254	1.02853	0.303841	3.50694	0.0468622	0.867734	0.33485	3.08729	0.0428537	0.975216	0.322308	3.19974	0.0492945	0.926882	0.37567	2.98859	0.0351312	1.05301	0.262561	3.27978	0.0369754	1.00987	0.292775	3.49968	0.0343077	1.06656	0.260562	3.48356	0.0372999	1.02303	0.302273	3.45475	0.022904	1.07319	0.196464	3.67481	0.107804	0.783036	0.54328	2.67751	0.049251	1.02291	0.323537	3.19902	0.0515063	0.892816	0.347492	3.26491	0.0389023	0.953342	0.290783	3.13437	0.0261845	0.906976	0.222636	3.52733	0.0640198	0.871208	0.370382	3.00176	0.0838535	0.754865	0.468821	2.90962	0.032337	0.962842	0.251279	3.47376	0.0512703	0.793448	0.33608	3.13729	0.0921731	0.771918	0.495533	2.5911	0.0371822	0.960129	0.279472	3.2808	0.0278088	1.11433	0.241093	3.62421	0.0623226	0.836263	0.393106	3.15149	0.096446	0.782999	0.516467	2.84086	0.0398152	1.0778	0.301637	3.45061	0.0662501	0.850995	0.418517	3.00009	0.0278646	1.0304	0.246123	3.63095	0.0267496	1.06622	0.241056	3.76492	0.0684331	0.83559	0.401956	2.98793	0.0318663	0.952609	0.254526	3.43629	0.0455704	0.904087	0.313732	3.0959	0.025083	1.04335	0.221291	3.5036	0.135294	0.621911	0.56136	2.3297	0.0680999	0.806331	0.419392	2.66525	0.0466789	0.907648	0.332708	3.16153	0.0850156	0.772785	0.474336	2.96051	0.0610807	0.818424	0.393557	3.16956	0.0869962	0.720035	0.466413	2.50983	0.0442694	0.919831	0.315748	3.30469	0.0570674	0.847662	0.375304	3.27982	0.0167067	1.14148	0.180912	4.07227	0.123825	0.697016	0.556502	2.4857	0.0681884	0.858665	0.399645	2.89646	0.0745809	0.81165	0.439576	2.78396	0.071895	0.869855	0.391505	2.84589	0.0411034	0.976793	0.309934	3.46596	0.0574516	0.943115	0.375227	3.18357	0.0256931	1.01494	0.215881	3.62857	0.013291	1.22265	0.145393	4.21878	0.0238536	1.04344	0.210633	3.53584	0.065425	0.841527	0.394017	3.12921	0.0173021	1.07122	0.165506	3.90526	0.0318924	0.924813	0.244553	3.55008	0.0549717	0.829288	0.350741	3.15842	0.0840279	0.829469	0.471547	2.81407	0.0540162	0.904512	0.347877	3.07193	0.045316	0.955739	0.337465	3.28831	0.0444931	0.902354	0.322051	3.37802	0.0523706	0.988257	0.363715	3.3665	0.0132103	1.15288	0.144018	4.19626	0.0908014	0.753656	0.464399	2.82945	0.051066	0.971596	0.363355	3.27668	0.0272411	0.98751	0.241884	3.71809	0.0605042	0.867045	0.389948	3.06497	0.029204	0.934128	0.260085	3.4281	0.201837	0.564451	0.718499	2.11784	0.0307698	0.946593	0.240502	3.54152	0.0220685	1.04508	0.212681	3.55891	0.0410855	0.964992	0.317591	3.41319	0.0267786	1.02851	0.23587	3.48342	0.0832585	0.850554	0.463738	2.95308	0.0872118	0.757948	0.473179	2.91446	0.0949284	0.783434	0.501241	2.85862	0.0622241	0.85468	0.405762	3.07414	0.033523	1.02542	0.2809	3.49102	0.0843821	0.7787	0.482175	2.83411	0.0306481	1.02431	0.266682	3.67023	0.0757039	0.834962	0.435775	2.96386	0.0891947	0.76173	0.475373	2.85395	0.0341777	1.01257	0.281685	3.4075	0.0570318	0.878234	0.37642	3.17655	0.0427758	0.927982	0.301081	3.37678	0.0447747	0.932108	0.310959	3.29165	0.0993509	0.802324	0.517485	2.7903	0.0228571	1.04729	0.210828	3.5957	0.0360564	0.968302	0.267038	3.37891	0	0	0.343233	0.915899	0.0534436	3.23856	0.333779	0.921595	0.0463219	3.2798
6430503K07Rik	0.876998	0.122199	0.99994	0.259791	0.968613	0.0305691	0.998933	0.0684367	0.836019	0.154702	0.999382	0.350053	0.305145	0.85727	0.838716	1.74118	0.836604	0.158525	0.99856	0.320818	0.890563	-0.103071	0.999467	-0.228881	0.95902	-0.035866	0.998128	-0.0840282	0.839284	0.149768	0.995171	0.328188	0.820124	-0.168782	0.997088	-0.380272	0.80831	0.175445	0.998027	0.398628	0.948111	0.0494643	0.999891	0.110885	0.862476	0.130098	0.996354	0.294806	0.707795	0.283963	0.994651	0.609526	0.847973	0.145648	0.998877	0.324108	0.993174	0.00662436	0.999854	0.0133596	0.945229	0.0520189	0.999962	0.117458	0.75119	0.227831	0.99639	0.492512	0.635387	0.348516	0.988045	0.749176	0.616079	0.385856	0.994954	0.762205	0.844957	0.138297	0.99206	0.304429	0.753854	0.243092	0.999142	0.526052	0.840026	0.151526	0.994044	0.332254	0.838798	0.157471	0.998492	0.337487	0.697127	0.282114	0.979765	0.62867	0.842151	-0.153553	0.998845	-0.331568	0.691475	0.289526	0.984187	0.645614	0.643083	0.354096	0.990916	0.776966	0.676311	0.328818	0.980963	0.633639	0.758097	0.217947	0.990412	0.488585	0.740534	0.233876	0.981357	0.536717	0.950992	-0.04494	0.999151	-0.103443	0.928453	0.0633439	0.997998	0.145738	0.747413	0.236294	0.988949	0.518349	0.945407	0.0502996	0.999918	0.105358	0.639856	0.343098	0.983172	0.736692	0.809152	0.179249	0.998821	0.397877	0.907111	0.088389	0.999176	0.197278	0.635186	0.376367	0.994291	0.8108	0.95657	0.0406462	0.99948	0.0914132	0.455386	0.612864	0.937742	1.21927	0.847736	0.139791	0.999484	0.317013	0.996383	-0.00344526	0.99954	-0.00770535	0.70371	0.277297	0.985019	0.623639	0.605261	0.373028	0.972963	0.827575	0.681863	0.29473	0.982646	0.634746	0.786257	0.194962	0.994887	0.424123	0.432615	0.59276	0.90149	1.22405	0.573834	0.397911	0.962395	0.821649	0.531278	0.491114	0.963342	0.995018	0.544205	0.479809	0.970101	1.04247	0.945137	-0.0528216	0.997858	-0.116457	0.295931	0.789056	0.808684	1.53277	0.721788	0.265214	0.98798	0.584977	0.920417	-0.0752255	0.999749	-0.172212	0.574514	0.443088	0.990082	0.955344	0.700403	0.283039	0.980491	0.621501	0.490496	0.520576	0.937528	1.09508	0.64633	0.325192	0.991786	0.716456	0.772372	0.202401	0.990835	0.45741	0.778006	0.213373	0.999238	0.478397	0.719464	0.273579	0.994799	0.601865	0.955136	-0.0380972	0.998716	-0.0915084	0.828374	0.167631	0.998605	0.369396	0.675681	0.303462	0.981885	0.654694	0.883363	0.110946	0.996696	0.249182	0.639783	0.347658	0.972711	0.767856	0.808423	0.181713	0.993419	0.401143	0.460885	0.564388	0.922697	1.21358	0.8881	-0.10573	0.997005	-0.229175	0.747602	0.23173	0.988722	0.513081	0.795085	0.185878	0.999467	0.426645	0.648772	0.339617	0.989464	0.765685	0.748325	0.257002	0.996711	0.556752	0.884121	0.108793	0.999489	0.246804	0.790398	0.191451	0.995584	0.444688	0.888949	0.104992	0.999234	0.234523	0.838598	0.149942	0.998771	0.342985	0.804971	0.187284	0.997141	0.403174	0.522223	0.491922	0.965614	1.00596	0.915816	0.0783672	0.998709	0.1754	0.707234	0.272306	0.984405	0.615777	0.710174	0.270666	0.993026	0.577747	0.494745	0.543035	0.957559	1.1409	0.882831	-0.112755	0.999551	-0.231808	0.68302	0.30744	0.991643	0.696199	0.552782	0.462791	0.9694	1.01153	0.800551	0.192497	0.99773	0.432457	0.686298	0.307658	0.997269	0.665844	0.95049	0.0456834	0.999935	0.10197	0.985407	0.0141646	0.99959	0.030036	0.831083	0.156406	0.999866	0.362187	0.972487	0.0251329	0.999596	0.0575505	0.698133	0.310738	0.991421	0.651236	0.453929	0.589164	0.938426	1.20484	0.939783	0.0546364	0.999367	0.126094	0.946818	-0.0473977	0.997272	-0.111182	0.855051	0.131239	0.997583	0.299643	0.59777	0.461328	0.986975	0.893316	0.830406	0.157463	0.997307	0.338398	0.878638	0.11022	0.996765	0.246123	0	0	0.985775	0.216964	0.762003	0.464636	0.996372	0.191974	0.792741	0.429551
Foxa2	0.539982	-0.844018	0.970364	-1.02865	0.325949	-1.20136	0.865577	-1.70847	0.426269	-1.03569	0.919923	-1.34548	0.33594	-1.18892	0.868262	-1.6338	0.332997	-1.168	0.837576	-1.50593	0.546261	-0.796936	0.969522	-1.0037	0.450514	-0.949809	0.918959	-1.23395	0.410046	-1.02802	0.89927	-1.3331	0.548849	-0.788556	0.968542	-1.00256	0.245238	-1.33793	0.76885	-1.90928	0.902107	-0.189531	0.999891	-0.209573	0.49895	-0.887276	0.959444	-1.15072	0.495435	-0.85485	0.952368	-1.10856	0.42754	-0.989697	0.921877	-1.34138	0.548429	-0.768056	0.971844	-0.937129	0.356807	-1.13966	0.882458	-1.57549	0.684848	-0.769153	0.992147	-0.630425	0.380901	-1.11395	0.899666	-1.38447	0.330421	-1.2155	0.881416	-1.47947	0.328127	-1.14044	0.828173	-1.52231	0.605508	-0.661747	0.983972	-0.866509	0.307187	-1.16816	0.814435	-1.68076	0.463543	-0.925125	0.945182	-1.21607	0.428896	-0.958447	0.893343	-1.27782	0.385239	-1.05986	0.907496	-1.44567	0.468438	-1.04407	0.921042	-1.17949	0.238167	-1.36449	0.761125	-1.97779	0.501401	-0.822043	0.938142	-1.02032	0.817712	-0.391482	0.995099	-0.365651	0.635038	-0.728826	0.969674	-0.769302	0.579686	-0.736211	0.978174	-0.932161	0.632293	-0.630641	0.972666	-0.77665	0.515873	-0.827878	0.941989	-1.04574	0.267113	-1.28547	0.798975	-1.70746	0.192376	-1.44249	0.674113	-2.05244	0.478247	-0.88425	0.946188	-1.1682	0.232262	-1.39466	0.75716	-2.01965	0.563779	-0.752971	0.982069	-0.986477	0.434822	-0.982041	0.928174	-1.31092	0.43486	-1.03273	0.928861	-1.27552	0.196758	-1.54521	0.714841	-2.13124	0.299174	-1.2287	0.832776	-1.76456	0.236221	-1.33135	0.736856	-1.9423	0.259815	-1.29876	0.766114	-1.80427	0.369259	-1.09259	0.861249	-1.3903	0.251949	-1.29506	0.757089	-1.79179	0.32237	-1.14718	0.827328	-1.54362	0.461712	-0.976916	0.929043	-1.07529	0.179925	-1.55844	0.677233	-2.13129	0.613121	-0.669524	0.98521	-0.869132	0.37884	-1.09595	0.902159	-1.4893	0.585941	-0.714155	0.964462	-0.798834	0.490884	-0.830735	0.933287	-1.13178	0.291279	-1.29107	0.823629	-1.81904	0.326093	-1.20622	0.874535	-1.67107	0.223024	-1.40577	0.729175	-1.9682	0.210716	-1.49857	0.705066	-1.98776	0.33119	-1.20672	0.862198	-1.5172	0.485821	-0.840378	0.918765	-1.10208	0.511015	-0.946379	0.964663	-1.11532	0.834675	-0.319277	0.995048	-0.349732	0.44488	-0.900641	0.909218	-1.24266	0.485829	-0.941555	0.942715	-1.18759	0.578049	-0.752527	0.959936	-0.870452	0.283962	-1.28011	0.804246	-1.81988	0.480878	-0.865901	0.924054	-1.15652	0.233815	-1.36119	0.724709	-1.96979	0.307505	-1.19424	0.817841	-1.67947	0.266783	-1.29861	0.808494	-1.8087	0.269569	-1.28632	0.776546	-1.7603	0.504813	-0.847706	0.96348	-1.09561	0.495505	-0.862011	0.951771	-1.1458	0.333284	-1.16361	0.867951	-1.67888	0.68476	-0.551395	0.992727	-0.687471	0.449662	-1.03025	0.910481	-1.2648	0.507915	-0.915739	0.963959	-1.11201	0.61241	-0.734005	0.980716	-0.853117	0.489531	-0.866316	0.94479	-1.12837	0.298436	-1.30417	0.840218	-1.63456	0.798202	-0.426885	0.998709	-0.424246	0.747811	-0.440566	0.992682	-0.527165	0.27102	-1.3305	0.809717	-1.71124	0.24759	-1.37967	0.789084	-1.93199	0.610008	-0.703541	0.976583	-0.802247	0.565043	-0.782692	0.97418	-0.980959	0.481028	-0.966679	0.948719	-1.20078	0.22821	-1.43122	0.759012	-2.06268	0.344538	-1.18151	0.880009	-1.55832	0.382094	-1.14705	0.906003	-1.4354	0.29271	-1.33862	0.833413	-1.72791	0.497832	-0.882943	0.9584	-1.15102	0.855827	-0.359635	0.999596	-0.303179	0.520495	-0.81807	0.964075	-1.07898	0.214037	-1.50389	0.740806	-1.99907	0.495252	-0.874059	0.954218	-1.13834	0.49422	-0.913784	0.928573	-1.13945	0.295683	-1.30974	0.801924	-1.7153	0.767776	-0.427631	0.998439	-0.499957	0.330854	-1.17851	0.840549	-1.53635	0.423078	-0.998219	0.895517	-1.29124	0	0	0.891088	-1.00552	0.437487	-1.31825	0.918862	-0.993958	0.434841	-1.27667
Thbd	0.845075	0.12836	0.99994	0.32799	0.44962	-0.513098	0.936401	-1.31495	0.962185	-0.0310572	0.999382	-0.0801806	0.53456	-0.415549	0.961111	-1.05453	0.459517	0.475205	0.919282	1.15056	0.9213	-0.0624285	0.999467	-0.164346	0.94504	-0.0458091	0.998128	-0.112734	0.731581	-0.210712	0.990461	-0.55508	0.673547	-0.263712	0.993576	-0.704543	0.778152	-0.176037	0.998027	-0.462909	0.819599	-0.161238	0.999862	-0.38858	0.751611	-0.208324	0.996354	-0.538675	0.853437	0.119677	0.999156	0.300413	0.812397	0.15858	0.998877	0.401252	0.465265	-0.522802	0.942266	-1.14028	0.909511	0.0783222	0.999962	0.194323	0.750587	0.200205	0.99639	0.493747	0.798988	0.164758	0.998177	0.40236	0.832082	0.134774	0.999828	0.322311	0.727884	-0.200021	0.977279	-0.541649	0.528457	-0.429428	0.964772	-1.05754	0.528144	-0.409151	0.940145	-1.03834	0.36416	0.657246	0.904361	1.50546	0.837428	0.130719	0.994756	0.33143	0.920489	-0.0732094	0.998845	-0.166193	0.910043	0.0722892	0.995233	0.183806	0.756145	-0.195629	0.995972	-0.520691	0.655158	0.282245	0.979244	0.677814	0.756344	0.19599	0.990286	0.492241	0.734472	0.219121	0.980884	0.549742	0.806304	-0.162389	0.999151	-0.412684	0.727107	0.233627	0.988308	0.56642	0.983261	-0.0130925	0.998974	-0.0337691	0.5645	0.376591	0.968427	0.886505	0.753253	0.19464	0.99978	0.494937	0.904953	-0.0750787	0.998821	-0.19671	0.585381	-0.359611	0.982534	-0.922359	0.861264	-0.115195	0.999104	-0.298666	0.457247	-0.500165	0.935959	-1.24784	0.912199	-0.0703907	0.999472	-0.180107	0.753804	0.211962	0.999484	0.517811	0.874184	-0.105269	0.997802	-0.269128	0.972035	-0.0228347	0.999325	-0.0574843	0.876611	-0.0960438	0.994926	-0.248611	0.894833	-0.078262	0.994451	-0.204691	0.805242	-0.146238	0.995817	-0.38564	0.899094	0.077894	0.997923	0.197798	0.637348	0.295719	0.976378	0.688699	0.91753	0.0651074	0.998241	0.16457	0.963223	-0.0321413	0.999884	-0.0792593	0.662908	0.308457	0.996368	0.737684	0.938526	-0.0450786	0.996113	-0.113099	0.88537	-0.0944044	0.998055	-0.236845	0.762399	0.222131	0.999749	0.521125	0.896855	-0.0835256	0.999249	-0.220597	0.980159	-0.0153533	0.999975	-0.0401699	0.809932	0.155268	0.998056	0.381979	0.879716	0.0947058	0.999697	0.236279	0.791022	-0.160498	0.992003	-0.419003	0.909722	-0.0756586	0.999238	-0.192415	0.999636	-0.000299283	0.999771	-0.000764579	0.764019	0.196114	0.989165	0.488308	0.817926	-0.150588	0.998605	-0.392273	0.478945	0.476241	0.926351	1.10795	0.705818	-0.249396	0.990493	-0.641146	0.780165	-0.181136	0.991261	-0.457928	0.899643	-0.0812996	0.994739	-0.208649	0.861071	-0.111746	0.99584	-0.28803	0.479365	-0.503603	0.947197	-1.15203	0.879198	-0.0964728	0.996612	-0.242326	0.628904	0.330097	0.99352	0.793892	0.698663	-0.25261	0.99572	-0.650796	0.470877	-0.477009	0.945657	-1.2512	0.83901	-0.136277	0.999489	-0.344026	0.695396	-0.24829	0.982515	-0.655075	0.889018	0.0924135	0.999234	0.234376	0.821691	-0.146731	0.998771	-0.379498	0.651753	-0.318778	0.985677	-0.736938	0.633146	0.308087	0.988586	0.750323	0.940047	0.0485656	0.998709	0.124798	0.893296	0.0868387	0.997033	0.219923	0.960383	0.0306228	0.999702	0.0772247	0.85478	0.120747	0.999045	0.305821	0.684729	0.264335	0.99172	0.638603	0.908724	-0.0785287	0.99849	-0.195466	0.800051	0.178716	0.997907	0.43161	0.73844	-0.217026	0.99773	-0.571603	0.655035	0.296793	0.994538	0.736559	0.936505	0.0508069	0.999935	0.130827	0.949105	0.0402626	0.99959	0.104822	0.851851	0.127018	0.999866	0.317097	0.832838	-0.137144	0.999596	-0.352196	0.903922	0.0794861	0.997882	0.202685	0.836795	0.13061	0.997491	0.331415	0.994581	0.00446947	0.999522	0.0113371	0.841059	-0.132317	0.993149	-0.334261	0.903894	0.0786915	0.997583	0.198054	0.718062	-0.249374	0.998439	-0.611307	0.925206	0.0582738	0.998028	0.148324	0.756782	-0.20705	0.991884	-0.499205	0	0	0.989187	-0.0189233	0.785591	-0.0548382	0.997657	-0.0315992	0.818763	-0.07972
Cd93	0.611028	0.41239	0.987767	0.853693	0.912569	0.0862443	0.998933	0.190967	0.914733	0.0863136	0.999382	0.181075	0.904006	-0.0884027	0.998423	-0.204777	0.651872	0.342049	0.981369	0.701813	0.988406	0.0110993	0.999467	0.0241725	0.868357	-0.11757	0.995689	-0.271048	0.56969	0.42126	0.961563	0.919961	0.981033	0.0178755	0.998503	0.0397588	0.968026	0.0301633	0.998479	0.0658628	0.979014	-0.0203302	0.999891	-0.0448197	0.911148	0.0811445	0.996354	0.189914	0.873121	0.120769	0.999156	0.259695	0.91937	0.0770248	0.998877	0.17114	0.504359	0.563351	0.957677	1.04258	0.708187	0.308569	0.999413	0.63995	0.61206	0.373225	0.981678	0.787744	0.971926	0.02657	0.999272	0.0556055	0.751561	0.26113	0.999828	0.481238	0.932203	0.0626346	0.998001	0.132436	0.945706	0.0512901	0.999142	0.11425	0.830021	-0.155842	0.994044	-0.353345	0.911344	0.0866417	0.998492	0.184716	0.8779	-0.106424	0.996941	-0.248158	0.740927	0.255565	0.998845	0.550483	0.862704	-0.123358	0.995233	-0.281334	0.801775	0.205006	0.995972	0.420934	0.844076	-0.139612	0.999136	-0.298504	0.744423	0.243977	0.989268	0.517173	0.568165	0.429995	0.9551	0.925072	0.851888	0.144056	0.999151	0.314248	0.556897	0.456828	0.952409	0.953492	0.846489	0.157476	0.992789	0.311603	0.970438	-0.027674	0.999918	-0.0570186	0.753403	-0.22573	0.99978	-0.494627	0.993492	-0.00616138	0.999046	-0.0134368	0.770715	0.215657	0.999176	0.492743	0.863045	0.135124	0.999104	0.294796	0.968882	0.0298241	0.999734	0.0654819	0.998067	-0.00183897	0.999917	-0.00395615	0.968048	-0.0300967	0.999484	-0.0661347	0.854658	0.146038	0.997802	0.311335	0.698075	0.291208	0.985019	0.636107	0.799858	0.184348	0.994926	0.405951	0.886495	0.0981348	0.994415	0.221028	0.865491	-0.120972	0.995817	-0.264928	0.730519	0.250836	0.988339	0.537266	0.619606	0.370561	0.974628	0.725221	0.995554	0.00413777	0.999703	0.00885682	0.903457	0.0912133	0.999884	0.208499	0.736443	0.267946	0.997858	0.569579	0.979031	-0.0199822	0.998164	-0.038544	0.719709	-0.251193	0.987872	-0.589542	0.948246	0.0504008	0.999749	0.111883	0.901022	0.0996324	0.999249	0.211638	0.768418	0.225026	0.985862	0.475596	0.702066	0.284451	0.981291	0.607531	0.862132	0.133659	0.999697	0.271147	0.757827	0.232099	0.990068	0.487551	0.742843	0.25489	0.999238	0.556748	0.93756	0.0656543	0.995812	0.131269	0.98622	0.0125167	0.998716	0.0280925	0.889048	0.108667	0.998605	0.237717	0.988385	-0.0108503	0.998438	-0.0227807	0.333185	0.814876	0.853404	1.64367	0.713066	0.267692	0.987008	0.603357	0.990322	-0.00885671	0.99851	-0.0200689	0.913218	0.0775308	0.99584	0.179358	0.65633	0.334352	0.992256	0.724757	0.730039	0.267576	0.98644	0.550183	0.870871	0.123272	0.999467	0.267033	0.818968	0.17808	0.998593	0.384756	0.984375	-0.0146149	0.99821	-0.0339837	0.977452	-0.0209615	0.999489	-0.0478603	0.90295	-0.091145	0.999001	-0.204006	0.840865	0.158302	0.999234	0.337233	0.960174	-0.0380632	0.998771	-0.0840859	0.794308	0.198017	0.997141	0.42571	0.934641	0.0625761	0.999046	0.128916	0.905723	-0.0868721	0.998709	-0.19652	0.616284	0.395975	0.96864	0.821624	0.658801	0.346669	0.990951	0.686491	0.631187	0.389557	0.989175	0.802152	0.800615	-0.186376	0.999551	-0.397222	0.801669	0.184962	0.99849	0.428256	0.799774	0.190524	0.997907	0.432221	0.974686	0.0239914	0.99773	0.0543176	0.742811	0.268729	0.998	0.540961	0.940705	0.0606322	0.999935	0.122157	0.798923	0.203242	0.99959	0.418335	0.739307	0.262243	0.999148	0.565016	0.960985	0.0372405	0.999596	0.0816283	0.825577	0.168979	0.997882	0.370042	0.941959	-0.0547087	0.997491	-0.117136	0.821319	-0.162752	0.9968	-0.37698	0.88613	0.102751	0.996592	0.238693	0.993301	0.00593667	0.999155	0.0137724	0.83367	0.159059	0.998439	0.355554	0.775279	0.214271	0.99605	0.451043	0.97192	0.0248181	0.99926	0.0567375	0	0	0.992951	0.122761	0.833151	0.255788	0.998439	0.0988836	0.862418	0.216333
Nxt1	0.695001	-0.171801	0.997855	-0.658101	0.713353	-0.15874	0.998933	-0.638923	0.897421	-0.0585951	0.999382	-0.218026	0.868369	-0.0746306	0.997411	-0.281403	0.757694	-0.134767	0.995887	-0.479909	0.81511	-0.0975454	0.999467	-0.388987	0.92458	-0.0406197	0.997784	-0.154809	0.810043	-0.0997217	0.992551	-0.388968	0.818804	0.105344	0.997088	0.383111	0.993701	-0.00348487	0.999609	-0.0129721	0.615131	-0.222335	0.983742	-0.85663	0.928082	0.0373519	0.996354	0.15361	0.885836	0.062007	0.999156	0.23348	0.990742	0.00499613	0.998877	0.0196173	0.685204	-0.178269	0.998247	-0.633021	0.922683	0.0418346	0.999962	0.165941	0.859719	-0.0766779	0.996714	-0.274521	0.603517	-0.220254	0.982223	-0.82058	0.970859	0.0172626	0.999828	0.055531	0.942937	-0.030328	0.998001	-0.111429	0.68871	-0.18188	0.999142	-0.672086	0.87233	-0.0673489	0.994429	-0.264505	0.888949	-0.05984	0.998492	-0.23165	0.877763	-0.0649187	0.996941	-0.24844	0.631911	-0.201475	0.990027	-0.797586	0.877914	-0.0667541	0.995233	-0.249904	0.785926	-0.115317	0.995972	-0.455396	0.590092	-0.241971	0.966203	-0.817585	0.831696	-0.0902784	0.995099	-0.337154	0.902772	-0.0514448	0.995928	-0.197995	0.952131	-0.0257171	0.999151	-0.101036	0.861226	-0.0748419	0.997998	-0.283738	0.565503	-0.242872	0.960786	-0.924971	0.935762	0.0371689	0.999918	0.124009	0.800209	-0.107812	0.99978	-0.39846	0.85278	-0.0801084	0.998821	-0.305709	0.844419	-0.08838	0.999176	-0.331795	0.894762	-0.0569094	0.999104	-0.226062	0.901223	0.0556137	0.99948	0.208341	0.662547	-0.186947	0.994941	-0.712809	0.647494	-0.195175	0.991985	-0.754932	0.843715	-0.0856472	0.997802	-0.335069	0.768706	-0.119957	0.989569	-0.482209	0.639042	-0.193837	0.978711	-0.751022	0.660019	-0.184696	0.979385	-0.681144	0.883802	0.0619861	0.995817	0.228583	0.6289	-0.199283	0.965666	-0.753835	0.461365	-0.32385	0.929043	-1.07612	0.523206	-0.267377	0.960863	-1.01466	0.986897	0.00757123	0.999884	0.0282292	0.922623	0.0450329	0.997858	0.164376	0.973805	0.0156384	0.997987	0.0481548	0.493285	-0.273607	0.933287	-1.12552	0.791453	-0.111632	0.999749	-0.455784	0.985199	0.00824984	0.999249	0.0315675	0.806066	-0.116269	0.993926	-0.396545	0.875887	-0.0654068	0.998056	-0.248051	0.863138	0.0866695	0.999697	0.269148	0.617092	-0.196362	0.964486	-0.790582	0.73285	-0.150043	0.999238	-0.579227	0.753007	0.136369	0.995048	0.527299	0.984579	-0.00852074	0.998716	-0.0314392	0.959919	-0.0210483	0.999274	-0.0856336	0.454998	-0.30751	0.915994	-1.16915	0.971066	-0.0156099	0.998549	-0.0616061	0.612162	-0.207708	0.969732	-0.831822	0.929624	-0.0369183	0.99733	-0.146119	0.794827	-0.105378	0.995602	-0.427981	0.826956	-0.0978341	0.996837	-0.356049	0.644161	0.207047	0.973135	0.736431	0.993216	0.00379897	0.999467	0.0139666	0.788888	-0.113082	0.998593	-0.450121	0.837156	-0.0932685	0.99821	-0.356648	0.87585	-0.0663736	0.999489	-0.26456	0.825196	-0.0918826	0.998535	-0.369523	0.933438	0.0395821	0.999234	0.140276	0.931071	-0.036782	0.998771	-0.145653	0.750684	-0.143892	0.997141	-0.518808	0.99356	-0.00383242	0.999176	-0.0126891	0.835398	-0.0899377	0.998709	-0.344779	0.976931	-0.0127039	0.998731	-0.0474102	0.669583	-0.173239	0.992461	-0.663406	0.926011	-0.0421588	0.999097	-0.155173	0.965479	-0.0193475	0.999551	-0.0680706	0.887368	-0.0619806	0.99849	-0.241477	0.95041	-0.0283269	0.999354	-0.10598	0.877148	-0.0690873	0.99773	-0.264618	0.679194	-0.171065	0.99571	-0.681801	0.913967	-0.0465131	0.999935	-0.177422	0.643214	-0.199761	0.99959	-0.76068	0.835356	0.0938856	0.999866	0.35289	0.755911	-0.132054	0.999441	-0.518717	0.880375	-0.0661905	0.997882	-0.252699	0.636609	-0.199011	0.99186	-0.760093	0.617161	0.233992	0.987927	0.834382	0.920382	-0.0434411	0.997272	-0.166602	0.674791	-0.171339	0.984705	-0.688231	0.728436	-0.152729	0.998439	-0.587867	0.945455	0.0300714	0.998028	0.108094	0.793456	-0.105551	0.994885	-0.422024	0	0	0.992364	-0.0785833	0.809949	-0.302277	0.997934	-0.0747362	0.840436	-0.277962
Gzf1	0.478419	-0.28996	0.945912	-1.1898	0.574206	-0.2327	0.984615	-0.977227	0.614865	-0.213405	0.992664	-0.850895	0.864501	-0.0717997	0.997411	-0.289751	0.85389	-0.0759855	0.99856	-0.286469	0.571818	-0.23241	0.974948	-0.940494	0.616437	-0.203626	0.972094	-0.819143	0.745187	-0.13181	0.990461	-0.525904	0.405862	-0.343761	0.920352	-1.39007	0.618312	-0.206819	0.985814	-0.818668	0.901672	0.0566521	0.999891	0.21051	0.983186	-0.00942722	0.99895	-0.0358674	0.656424	-0.179846	0.98541	-0.723419	0.854827	-0.079403	0.998877	-0.309327	0.881068	-0.0612626	0.998247	-0.233637	0.657638	-0.185848	0.994656	-0.757725	0.954725	-0.0233653	0.99913	-0.0881897	0.470689	-0.301301	0.943154	-1.13975	0.568667	-0.239441	0.984173	-0.866485	0.831422	-0.0841176	0.991179	-0.331394	0.941491	0.0333633	0.999142	0.123134	0.500874	-0.269439	0.932262	-1.10792	0.675536	-0.187327	0.996126	-0.694383	0.872163	-0.0677211	0.996601	-0.259917	0.993003	0.00384618	0.999869	0.0146016	0.733618	-0.140954	0.988797	-0.553639	0.52657	-0.26052	0.962588	-1.06176	0.666977	-0.181953	0.980944	-0.653064	0.892759	-0.0568718	0.995426	-0.21387	0.679733	-0.167701	0.975642	-0.669105	0.992652	-0.0039909	0.999151	-0.0154997	0.73574	-0.143711	0.988585	-0.547791	0.62016	-0.203429	0.972776	-0.797716	0.517715	-0.267119	0.959568	-0.995288	0.964896	-0.0176377	0.99978	-0.0692929	0.861056	-0.0757118	0.998821	-0.288342	0.913125	0.0507857	0.999176	0.184453	0.681267	-0.179945	0.998026	-0.701929	0.643558	-0.198466	0.986606	-0.776734	0.805767	-0.104099	0.999472	-0.401634	0.645095	-0.205157	0.991839	-0.760449	0.772689	-0.132293	0.997802	-0.490951	0.619338	-0.202773	0.971444	-0.814627	0.622841	-0.200409	0.973176	-0.787512	0.586832	-0.212662	0.963927	-0.84148	0.544243	-0.236977	0.957752	-0.948439	0.956399	-0.0222167	0.999701	-0.0852816	0.231638	-0.491893	0.743267	-1.7475	0.847862	-0.0827303	0.998241	-0.304911	0.950376	-0.0261213	0.999884	-0.106977	0.939513	0.0345402	0.997858	0.128416	0.543105	-0.253517	0.954202	-0.891803	0.630899	-0.195329	0.975715	-0.789338	0.719528	-0.14863	0.999749	-0.618958	0.710487	-0.159461	0.999249	-0.631665	0.72491	-0.160109	0.981893	-0.568406	0.869467	-0.070765	0.998056	-0.260995	0.407927	-0.365093	0.916424	-1.2921	0.654602	-0.17396	0.971825	-0.707412	0.625482	-0.218209	0.992904	-0.828267	0.673724	-0.186216	0.993872	-0.705535	0.697455	-0.159406	0.985235	-0.632341	0.779275	-0.115824	0.998605	-0.477557	0.886975	-0.0577801	0.995885	-0.222424	0.516672	-0.288055	0.956395	-1.10145	0.733657	0.142197	0.989854	0.558277	0.968857	-0.0165663	0.997412	-0.064594	0.734324	-0.137967	0.990725	-0.558543	0.599419	-0.208988	0.983364	-0.855464	0.714241	-0.156664	0.984268	-0.583813	0.750654	-0.138989	0.999467	-0.522028	0.492857	-0.28433	0.950219	-1.15285	0.819357	-0.0975107	0.99821	-0.396282	0.677719	-0.167681	0.992617	-0.703729	0.852637	-0.079114	0.999001	-0.310778	0.979304	-0.0115811	0.999462	-0.043571	0.429435	-0.338457	0.925488	-1.33054	0.992754	-0.00366054	0.999675	-0.0148288	0.582286	-0.226448	0.980426	-0.86468	0.747521	-0.141206	0.998709	-0.53415	0.746138	-0.133685	0.992682	-0.530786	0.500174	-0.267743	0.964009	-1.04818	0.532446	-0.261787	0.970678	-1.04314	0.433245	-0.350607	0.917102	-1.23256	0.888823	0.0619292	0.99849	0.238337	0.769527	-0.121698	0.997907	-0.499282	0.928492	-0.0383931	0.99773	-0.15362	0.63886	-0.21074	0.991637	-0.773676	0.56138	-0.244599	0.977067	-0.953805	0.977724	-0.0125899	0.99959	-0.0458544	0.719275	-0.150347	0.999148	-0.610277	0.72497	-0.148933	0.997965	-0.58708	0.499387	-0.279024	0.957131	-1.13418	0.521768	-0.283734	0.964478	-1.03067	0.714325	-0.160047	0.99451	-0.611007	0.972741	-0.0145596	0.998579	-0.0569564	0.960614	-0.0210285	0.997583	-0.0810022	0.722673	0.150484	0.998439	0.600875	0.989698	0.00567916	0.998834	0.0204003	0.872455	-0.0634821	0.996765	-0.258767	0	0	0.982	-0.142912	0.722295	-0.555061	0.992793	-0.153506	0.719402	-0.598678
Napb	0.000636209	-0.667614	0.0165763	-5.73322	0.000476958	-0.725427	0.0132051	-6.07584	0.00127558	-0.612077	0.0273581	-5.44796	0.00103233	-0.691732	0.0230417	-5.57194	0.000678576	-0.629461	0.015854	-5.28595	0.00084893	-0.616424	0.0193433	-5.54993	0.000953039	-0.627348	0.0202857	-5.40317	0.000385315	-0.657665	0.010349	-5.74453	0.000795663	-0.639582	0.0191445	-5.60962	0.000650126	-0.660648	0.016534	-5.60265	0.000501298	-0.657226	0.0135479	-5.92949	0.000163704	-0.707532	0.00546726	-6.41493	0.000520032	-0.664144	0.0139878	-5.64323	0.000790216	-0.632572	0.0182629	-5.67417	0.000569352	-0.6414	0.0159975	-5.38091	0.000242134	-0.730399	0.00808956	-6.27556	0.00108417	-0.621932	0.0234787	-5.07582	0.000731061	-0.663673	0.0186926	-5.33674	0.00238344	-0.591662	0.0478156	-4.61772	0.000326507	-0.690032	0.00855169	-5.59379	0.000419917	-0.719563	0.0120649	-5.91754	0.000684556	-0.670704	0.0156053	-5.58916	0.000296784	-0.663876	0.00941348	-6.00231	0.000826473	-0.665425	0.0172058	-5.40113	0.000381628	-0.727008	0.0114924	-5.91476	0.000158754	-0.686642	0.00501162	-6.14448	0.000541498	-0.708911	0.0139395	-5.80024	0.000316819	-0.662753	0.00913949	-5.46543	0.000298912	-0.665018	0.00824573	-5.73685	0.000564339	-0.672507	0.0133847	-5.58879	0.000359439	-0.671278	0.0106928	-6.00556	0.000394765	-0.631505	0.0101417	-5.7515	0.000715368	-0.619425	0.0166042	-5.446	0.000595058	-0.65577	0.0164018	-5.28339	0.000432483	-0.680337	0.0111809	-5.54121	0.00148425	-0.6306	0.0300942	-5.23498	0.000452496	-0.668789	0.0120111	-5.93004	0.000363711	-0.695639	0.0108401	-6.09263	0.00029826	-0.688397	0.00920652	-6.07114	0.00181487	-0.605411	0.0359063	-5.09448	0.00051459	-0.628543	0.0142572	-5.73414	0.000958373	-0.643669	0.0227942	-5.61294	0.00024696	-0.705317	0.00759364	-6.01046	0.000235089	-0.692799	0.0074234	-5.88915	0.000280646	-0.615069	0.00771528	-5.62482	0.000249701	-0.663592	0.00722225	-5.72834	0.000247574	-0.69721	0.00687203	-5.71645	0.000810748	-0.673916	0.0199072	-4.89281	0.00034407	-0.68517	0.0102519	-5.68928	0.000327852	-0.703554	0.00995742	-6.17481	0.000806519	-0.67084	0.0196049	-5.6702	0.00113848	-0.592214	0.0248554	-4.77173	0.000168742	-0.68821	0.00549697	-6.18004	0.000751528	-0.672299	0.0178054	-5.80893	0.000532231	-0.718205	0.0147477	-5.89457	0.000706682	-0.65769	0.0173155	-5.47073	0.000360591	-0.657396	0.0100706	-5.66562	0.000399121	-0.675208	0.0117044	-5.52825	0.000682003	-0.604498	0.0147684	-5.37102	0.000645217	-0.672643	0.0163116	-5.7897	0.000735267	-0.704268	0.0179466	-5.65725	0.000209691	-0.679487	0.00603927	-6.02975	0.000382406	-0.660681	0.0108596	-6.05235	0.000292197	-0.687605	0.0083847	-5.66823	0.000646776	-0.686274	0.0157734	-5.79391	0.000139585	-0.671945	0.0044364	-6.2493	0.0013433	-0.643089	0.025421	-5.30515	0.000395944	-0.694197	0.0102897	-5.83062	0.0016899	-0.643749	0.0344339	-5.11406	0.0010805	-0.620724	0.0224827	-5.21156	0.000317092	-0.671911	0.00978219	-5.91542	0.000373749	-0.675611	0.0102952	-5.98126	0.00194506	-0.601481	0.0378313	-5.37665	0.00015354	-0.716516	0.00514688	-6.40989	0.000324192	-0.680951	0.00870307	-6.01491	0.000427337	-0.693637	0.0134452	-5.9164	0.000285357	-0.69524	0.00923479	-6.10954	0.00119938	-0.620296	0.0255435	-5.28874	0.00092179	-0.653409	0.022086	-5.20863	0.000860729	-0.682738	0.0206996	-5.52965	0.000267274	-0.668424	0.00736423	-5.97639	0.000208354	-0.701195	0.00704398	-5.76571	0.000960964	-0.662187	0.0232711	-5.517	0.000801502	-0.662987	0.0185172	-5.2726	0.000780303	-0.667932	0.0185539	-5.72802	0.000181039	-0.70924	0.00595694	-6.38023	0.000771444	-0.709896	0.0195765	-5.7565	0.00025289	-0.683487	0.00841256	-6.03275	0.000631641	-0.688796	0.016824	-5.61262	0.000340025	-0.676619	0.0104482	-5.88353	0.000363501	-0.695995	0.0112594	-6.0535	0.00063495	-0.65357	0.0160325	-5.70058	0.000553051	-0.67069	0.0142149	-5.79913	0.000767431	-0.653626	0.020456	-5.41263	0.00026276	-0.667168	0.00839414	-6.09163	0.000192521	-0.690994	0.00573448	-6.21493	0.000505221	-0.65477	0.012412	-5.70484	0.000659061	-0.64147	0.0170227	-5.76693	0.00132225	-0.631736	0.0272919	-5.07343	0.000195201	-0.655082	0.00573106	-6.00438	0	100	0.0149419	-0.666658	0.000612269	-5.69613	0.0137437	-0.668606	0.000517311	-5.72223
Cst3	3.51196e-10	0.836372	1.20444e-07	10.5314	4.92306e-08	0.807279	8.36807e-06	9.48596	1.31652e-08	0.826111	2.77523e-06	9.61244	4.06811e-09	0.795693	8.83976e-07	9.98633	6.95237e-11	0.822318	2.77794e-08	10.1449	1.0827e-08	0.806453	2.10342e-06	9.51053	1.65031e-08	0.801834	2.73915e-06	9.23166	1.47993e-09	0.826669	3.67466e-07	9.78452	3.08474e-09	0.812043	7.60946e-07	9.91215	1.72183e-09	0.829683	5.41315e-07	9.89492	3.74285e-09	0.798127	9.88046e-07	10.0445	1.16501e-08	0.81489	2.18181e-06	9.70888	2.11624e-10	0.844488	8.01295e-08	10.3306	2.29201e-09	0.838255	5.36438e-07	10.1027	5.09986e-08	0.765753	8.44685e-06	8.50717	1.42865e-09	0.84506	4.79476e-07	10.3478	1.1439e-09	0.861389	3.31755e-07	9.45649	6.05097e-09	0.827166	1.46602e-06	9.18832	6.06795e-11	0.8775	3.09193e-08	9.94463	3.42661e-10	0.845206	9.75135e-08	9.77333	2.63469e-09	0.762978	7.78181e-07	9.98697	7.45814e-09	0.78262	1.36014e-06	9.51407	2.97089e-09	0.833782	7.82458e-07	9.843	4.72848e-10	0.86079	1.26205e-07	10.0597	4.1099e-08	0.803534	6.82797e-06	9.13413	8.00868e-11	0.829108	3.38058e-08	10.5751	1.63428e-09	0.837354	4.73427e-07	10.1113	3.57343e-11	0.874336	1.4661e-08	10.0483	2.71382e-10	0.838778	8.35968e-08	10.0171	1.33032e-08	0.838113	2.32745e-06	9.2095	1.07437e-08	0.809376	2.37083e-06	9.62476	3.30369e-10	0.827579	9.76041e-08	10.1992	4.35108e-10	0.845968	1.26553e-07	10.0448	1.22582e-09	0.83246	4.2117e-07	9.34991	5.26905e-11	0.853992	2.10221e-08	10.3334	4.41576e-09	0.876357	9.7417e-07	9.66656	1.20537e-09	0.797545	3.12655e-07	10.2788	1.87344e-08	0.794724	3.94841e-06	9.61	1.51955e-08	0.781771	3.41956e-06	9.49971	5.52648e-09	0.850204	1.38434e-06	9.52345	4.23122e-09	0.835554	1.11787e-06	9.69969	2.65497e-10	0.860846	1.22544e-07	10.7377	7.23974e-10	0.841873	2.27821e-07	10.1023	5.86243e-10	0.818079	1.7327e-07	9.91792	1.83942e-11	0.832418	7.55592e-09	10.4029	3.47732e-09	0.839914	7.89137e-07	9.23918	5.66289e-10	0.818082	1.32736e-07	9.67031	7.85905e-11	0.838408	3.62425e-08	9.50085	6.22427e-10	0.865381	2.08641e-07	9.82953	3.21984e-08	0.77357	6.34996e-06	9.50404	3.72961e-10	0.810649	1.41104e-07	10.6023	7.52316e-11	0.840991	3.2801e-08	9.54657	4.81674e-09	0.829601	1.09355e-06	9.61636	1.22218e-09	0.818985	3.0625e-07	10.4754	5.82257e-09	0.825363	1.71987e-06	9.90675	4.03754e-09	0.853134	1.0431e-06	9.50182	2.06791e-10	0.846326	7.43743e-08	10.0948	1.81505e-10	0.828168	6.87858e-08	9.95558	3.08879e-10	0.810815	9.13665e-08	9.95272	1.87311e-09	0.840216	5.44787e-07	10.1959	5.99227e-09	0.809521	1.26411e-06	9.74741	6.06179e-10	0.822731	1.5962e-07	10.0665	1.37925e-08	0.839878	2.78815e-06	9.67157	2.58958e-10	0.889404	9.10853e-08	9.89255	1.63971e-09	0.813258	4.03889e-07	10.2419	1.22763e-08	0.787546	2.11243e-06	9.34522	2.47482e-10	0.835059	7.26372e-08	10.4704	1.26203e-09	0.832342	3.58878e-07	9.99343	9.117e-08	0.781878	1.402e-05	8.70306	1.54502e-09	0.853302	3.93207e-07	9.62949	4.20196e-09	0.822972	1.03487e-06	9.65288	1.17868e-09	0.842994	3.34042e-07	10.2263	1.28157e-09	0.814106	4.30463e-07	10.5324	7.48532e-09	0.804668	1.51583e-06	9.78712	6.737e-09	0.825003	1.2434e-06	9.69931	5.3936e-08	0.842483	1.20588e-05	9.13312	4.02141e-09	0.844254	1.16645e-06	9.90682	1.40303e-08	0.757686	2.43615e-06	9.26301	4.57177e-10	0.832226	1.56801e-07	9.79853	8.96463e-11	0.854314	4.27006e-08	10.7581	7.18047e-10	0.837567	2.14264e-07	10.1031	3.25167e-11	0.858977	1.50125e-08	10.3147	1.55564e-08	0.819476	3.53537e-06	9.44975	4.05105e-10	0.8619	1.24789e-07	9.83348	9.49512e-09	0.804638	2.00293e-06	9.78544	2.11961e-09	0.822381	5.49388e-07	10.2046	1.33629e-09	0.828177	4.59123e-07	10.3786	4.30721e-10	0.861349	1.63122e-07	10.2913	5.5186e-09	0.847786	1.38021e-06	9.57549	1.38033e-09	0.851109	4.34068e-07	9.94801	2.03927e-08	0.829797	4.43091e-06	9.52298	1.30112e-09	0.826818	3.99715e-07	10.1243	5.46788e-10	0.842914	2.02025e-07	10.4191	8.71043e-10	0.884747	3.21567e-07	9.86453	2.26214e-08	0.833929	3.98325e-06	9.33177	6.21308e-10	0.811729	1.66895e-07	10.3091	3.60255e-10	0.821649	1.04297e-07	10.2851	8.76493e-08	0.767784	1.423e-05	9.05934	5.36961e-10	0.838424	1.68606e-07	9.80825	6.03786e-08	0.763628	7.4306e-06	8.73248	0	100	1.55892e-06	0.827624	8.22416e-09	9.84442	4.46596e-07	0.82974	1.51247e-09	9.87854
Syndig1	0.224376	-0.513382	0.750303	-2.03933	0.254456	-0.480335	0.791523	-1.98203	0.333357	-0.405491	0.869427	-1.63599	0.107407	-0.657498	0.529545	-2.73363	0.163381	-0.556137	0.626569	-2.16813	0.344479	-0.39721	0.866626	-1.57258	0.136673	-0.589896	0.569608	-2.43384	0.207281	-0.530281	0.708276	-2.04068	0.161042	-0.569922	0.649358	-2.34395	0.352258	-0.387009	0.87063	-1.52845	0.145123	-0.589497	0.621782	-2.48246	0.202535	-0.549341	0.709064	-2.16882	0.267561	-0.461609	0.804373	-1.80295	0.148806	-0.601315	0.616171	-2.4409	0.274349	-0.433095	0.81672	-1.70697	0.256748	-0.504144	0.787348	-1.93905	0.170489	-0.593581	0.653969	-2.12904	0.117491	-0.648683	0.560878	-2.47334	0.0757354	-0.737458	0.472811	-2.69969	0.192201	-0.513839	0.669052	-2.03012	0.351714	-0.380339	0.87751	-1.56236	0.250214	-0.514838	0.755522	-1.89257	0.170843	-0.582536	0.678664	-2.27196	0.198054	-0.513383	0.669014	-2.07905	0.306448	-0.416961	0.856463	-1.70277	0.278066	-0.454672	0.77938	-1.76458	0.183777	-0.550914	0.679121	-2.22868	0.1175	-0.640842	0.533171	-2.37573	0.187665	-0.530019	0.665249	-2.09013	0.126113	-0.615469	0.536089	-2.47917	0.188212	-0.549565	0.704812	-2.21474	0.146429	-0.579426	0.587946	-2.35714	0.128863	-0.606952	0.558259	-2.44422	0.186623	-0.546553	0.687403	-2.03195	0.321832	-0.40981	0.838026	-1.55982	0.149607	-0.597248	0.620779	-2.37375	0.215308	-0.518675	0.732685	-2.09497	0.208335	-0.524395	0.734159	-2.15014	0.246779	-0.495015	0.788869	-1.94416	0.0617727	-0.772496	0.400587	-3.05105	0.253719	-0.482221	0.793458	-1.88444	0.197424	-0.548073	0.714151	-2.19068	0.156646	-0.568337	0.608564	-2.32266	0.204384	-0.506321	0.694982	-2.03217	0.161522	-0.565645	0.622202	-2.16779	0.173817	-0.572715	0.646229	-2.12714	0.111543	-0.642896	0.503035	-2.48217	0.332153	-0.396329	0.849526	-1.41679	0.152647	-0.635485	0.62875	-2.27315	0.24366	-0.496123	0.786103	-2.00408	0.230124	-0.504669	0.756972	-2.03085	0.215004	-0.482764	0.7212	-1.81832	0.157003	-0.577613	0.620819	-2.32503	0.211053	-0.525912	0.730081	-2.15577	0.205889	-0.561251	0.731835	-2.15253	0.159796	-0.567516	0.627342	-2.27062	0.162614	-0.569074	0.621315	-2.21763	0.193957	-0.535397	0.705559	-2.02815	0.269774	-0.444942	0.766394	-1.74503	0.34978	-0.409309	0.87454	-1.58666	0.153927	-0.584647	0.631575	-2.38919	0.139626	-0.600938	0.570854	-2.40274	0.297097	-0.437198	0.829568	-1.77668	0.336848	-0.40628	0.838884	-1.50294	0.227664	-0.491466	0.736407	-2.04906	0.183012	-0.519254	0.663168	-2.18467	0.116721	-0.620066	0.51947	-2.59533	0.146889	-0.580863	0.587628	-2.38738	0.324653	-0.402331	0.856799	-1.60419	0.135899	-0.592242	0.571562	-2.37762	0.238185	-0.485924	0.772056	-1.93768	0.181603	-0.558079	0.68319	-2.24566	0.134514	-0.617294	0.596098	-2.59685	0.209329	-0.525572	0.717471	-2.12588	0.173354	-0.56209	0.642166	-2.27788	0.0757489	-0.754892	0.45474	-2.98273	0.158792	-0.58707	0.644486	-2.37284	0.231948	-0.529663	0.763454	-1.9518	0.203454	-0.531344	0.734663	-1.99923	0.196971	-0.543357	0.709795	-2.1409	0.181435	-0.540902	0.649048	-2.19103	0.176292	-0.547827	0.680505	-2.1023	0.23738	-0.504171	0.775226	-1.97433	0.122464	-0.625563	0.562621	-2.42927	0.118402	-0.661333	0.559642	-2.66227	0.153848	-0.577012	0.627539	-2.43013	0.200736	-0.55907	0.717905	-2.19017	0.211484	-0.573971	0.737574	-2.05992	0.16335	-0.600269	0.664049	-2.28912	0.193087	-0.539069	0.709731	-2.13732	0.164769	-0.583021	0.662889	-2.35876	0.108413	-0.662981	0.526916	-2.67883	0.280251	-0.461019	0.809594	-1.81305	0.217481	-0.526756	0.743756	-1.98412	0.28548	-0.436735	0.826781	-1.78283	0.174159	-0.543388	0.646897	-2.26513	0.145264	-0.59276	0.590567	-2.38901	0.259184	-0.46877	0.797827	-1.9104	0.121986	-0.619779	0.545375	-2.4434	0.31582	-0.392543	0.81596	-1.61682	0	0	0.688052	-0.540599	0.199999	-2.13862	0.685297	-0.54719	0.190207	-2.15134
Zfp120	0.464844	-0.277034	0.942798	-1.2268	0.621685	-0.192794	0.990463	-0.858255	0.683924	-0.154401	0.999382	-0.688498	0.670984	-0.159355	0.990544	-0.721288	0.433201	-0.285853	0.905342	-1.21914	0.43698	-0.282933	0.926788	-1.29303	0.454917	-0.271453	0.921831	-1.22198	0.613828	-0.182428	0.974872	-0.816573	0.421055	-0.300308	0.926942	-1.34557	0.385513	-0.320786	0.898618	-1.42586	0.341515	-0.353875	0.877014	-1.62066	0.777454	-0.107518	0.996354	-0.481018	0.776862	-0.108364	0.999156	-0.460878	0.535174	-0.236109	0.966682	-1.04842	0.207167	-0.51275	0.740459	-1.96977	0.746409	-0.124561	0.999962	-0.552898	0.755494	-0.1199	0.99639	-0.48371	0.63682	-0.178057	0.988614	-0.746003	0.424443	-0.30567	0.934982	-1.21417	0.498936	-0.246554	0.927719	-1.0526	0.36612	-0.332682	0.887336	-1.51622	0.709957	-0.135772	0.985622	-0.612154	0.540976	-0.233401	0.967887	-1.01419	0.761831	-0.110866	0.986895	-0.489554	0.515162	-0.251898	0.963836	-1.0836	0.742534	-0.12241	0.990336	-0.534414	0.375018	-0.334036	0.891632	-1.48742	0.582791	-0.201178	0.966203	-0.833687	0.784608	-0.0987602	0.992093	-0.433597	0.864254	-0.0626326	0.995928	-0.277093	0.544361	-0.2247	0.969349	-1.02033	0.771004	-0.107951	0.991868	-0.472419	0.552101	-0.217482	0.954458	-0.957043	0.408935	-0.308095	0.913486	-1.27054	0.636407	-0.177269	0.983097	-0.744295	0.804174	-0.0942111	0.998821	-0.408467	0.48892	-0.254554	0.950767	-1.17002	0.722273	-0.13496	0.999104	-0.607403	0.548244	-0.227304	0.967886	-1.00782	0.553085	-0.224482	0.978224	-0.968833	0.643646	-0.171994	0.991775	-0.763784	0.516769	-0.2433	0.963479	-1.10192	0.762679	-0.113223	0.988503	-0.495157	0.651372	-0.167766	0.983322	-0.72351	0.469923	-0.259619	0.924098	-1.11892	0.757059	-0.116162	0.991601	-0.483824	0.734852	-0.123189	0.988339	-0.528285	0.459206	-0.274451	0.928047	-1.08132	0.571489	-0.211608	0.974259	-0.899346	0.635702	-0.183582	0.988714	-0.814286	0.599649	-0.20171	0.98583	-0.888306	0.783002	-0.104786	0.992962	-0.403882	0.590908	-0.198681	0.966102	-0.883077	0.371704	-0.33614	0.894384	-1.53975	0.938589	-0.0304053	0.999249	-0.131103	0.718118	-0.135398	0.981893	-0.583058	0.422852	-0.295386	0.904464	-1.2729	0.779954	-0.106642	0.999624	-0.436211	0.655173	-0.161038	0.971825	-0.706161	0.637222	-0.181501	0.995111	-0.800251	0.536274	-0.233551	0.969891	-1.03634	0.707957	-0.140142	0.987479	-0.609314	0.345609	-0.344969	0.870401	-1.60707	0.630867	-0.180974	0.976764	-0.751941	0.477865	-0.264084	0.943291	-1.20549	0.394836	-0.302691	0.877428	-1.39604	0.620279	-0.180504	0.975247	-0.819712	0.421577	-0.294615	0.901146	-1.32269	0.609219	-0.206903	0.983896	-0.832583	0.774522	-0.109082	0.991341	-0.456737	0.49094	-0.264589	0.959252	-1.13155	0.716273	-0.139272	0.996092	-0.610984	0.567569	-0.221774	0.976589	-0.991927	0.607742	-0.191524	0.983582	-0.869207	0.7044	-0.140354	0.983868	-0.634738	0.640269	-0.185114	0.991809	-0.784894	0.636944	-0.181332	0.987281	-0.794753	0.460993	-0.286573	0.934317	-1.20374	0.766712	-0.113304	0.999046	-0.46638	0.857872	-0.0684547	0.998709	-0.297156	0.857491	-0.0668767	0.995457	-0.294415	0.564474	-0.218931	0.979998	-0.895809	0.757112	-0.119796	0.999045	-0.516784	0.559182	-0.221278	0.964851	-0.91863	0.629825	-0.184304	0.984418	-0.821728	0.820398	-0.0848492	0.997907	-0.386881	0.716114	-0.136734	0.99773	-0.622507	0.416268	-0.305232	0.922996	-1.34017	0.421755	-0.310431	0.923379	-1.31935	0.570508	-0.214517	0.980309	-0.931623	0.50871	-0.250739	0.960799	-1.12206	0.601717	-0.203343	0.982215	-0.870937	0.597712	-0.201768	0.982368	-0.886065	0.2914	-0.39834	0.831357	-1.69743	0.646953	-0.17204	0.98917	-0.764479	0.584974	-0.197865	0.961813	-0.910301	0.65295	-0.16563	0.980792	-0.737579	0.439824	-0.289243	0.934976	-1.30793	0.673859	-0.155808	0.98728	-0.664938	0.446727	-0.274003	0.910847	-1.22643	0	0	0.962085	-0.204135	0.595865	-0.890706	0.980154	-0.198273	0.60473	-0.863731
Zfp937	0.257879	-1.38848	0.791289	-1.89908	0.546635	-0.795791	0.97776	-1.04844	0.581806	-0.740851	0.979265	-0.931409	0.880937	0.244621	0.997411	0.254321	0.756721	-0.415528	0.995742	-0.481898	0.596947	-0.675634	0.979652	-0.879645	0.651671	-0.580099	0.976326	-0.738255	0.522562	-0.79849	0.948811	-1.03468	0.816506	-0.354927	0.997088	-0.388058	0.406541	-1.03696	0.914113	-1.36377	0.846037	-0.273845	0.999862	-0.330849	0.556437	-0.759422	0.972148	-1.00095	0.504889	-0.886239	0.955653	-1.08437	0.694163	-0.567933	0.993547	-0.664785	0.656741	-0.671259	0.995565	-0.693994	0.636715	-0.611378	0.990617	-0.807513	0.364396	-1.14361	0.867284	-1.40889	0.726041	-0.51017	0.995182	-0.55363	0.474089	-0.956523	0.955244	-1.08816	0.555077	-0.732696	0.947184	-0.918732	0.610847	-0.71004	0.985294	-0.853708	0.457607	-0.913429	0.913469	-1.2226	0.407767	-1.07299	0.924159	-1.37334	0.292175	-1.23667	0.781011	-1.70148	0.597889	-0.746111	0.985068	-0.878169	0.472094	-0.916565	0.923081	-1.16982	0.880299	-0.209958	0.995972	-0.252493	0.645044	-0.581355	0.977914	-0.699136	0.503885	-0.830896	0.934211	-1.06034	0.839861	-0.271917	0.994363	-0.327513	0.685236	-0.517182	0.996045	-0.6822	0.470786	-0.916875	0.923045	-1.17057	0.619287	-0.661046	0.972233	-0.799708	0.525046	-0.842951	0.96093	-0.977923	0.535607	-0.79303	0.955824	-0.975334	0.447009	-0.944468	0.932698	-1.25269	0.827576	-0.310336	0.999176	-0.368257	0.512269	-0.845299	0.963448	-1.1199	0.450535	-0.961435	0.933069	-1.26654	0.577482	-0.72839	0.984416	-0.909905	0.45884	-0.988239	0.940692	-1.22302	0.667993	-0.579292	0.991249	-0.728974	0.94679	0.101064	0.998472	0.109437	0.857832	-0.257897	0.994926	-0.286828	0.419984	-0.97094	0.893675	-1.24875	0.629427	-0.639533	0.972335	-0.754693	0.612901	-0.638268	0.963844	-0.789183	0.327914	-1.27165	0.847243	-1.42927	0.772148	-0.383056	0.998241	-0.46022	0.684289	-0.553189	0.994395	-0.698948	0.661503	-0.574013	0.996368	-0.740964	0.553011	-0.758251	0.955813	-0.869997	0.33472	-1.18679	0.848951	-1.5848	0.790304	0.439851	0.999749	0.458355	0.5381	-0.79902	0.979329	-1.0477	0.616863	-0.665955	0.966971	-0.808102	0.435959	-1.00711	0.9129	-1.23725	0.72519	-0.47748	0.994275	-0.548867	0.674542	-0.522461	0.974146	-0.663997	0.620764	-0.668199	0.992375	-0.839588	0.855273	-0.283615	0.995048	-0.305637	0.540661	-0.772617	0.946634	-0.995155	0.761899	-0.421893	0.998605	-0.516279	0.54028	-0.789315	0.948717	-0.958325	0.729992	-0.476691	0.993056	-0.586212	0.612345	-0.66032	0.969732	-0.831396	0.476176	-0.867019	0.92685	-1.17875	0.863682	-0.232674	0.99584	-0.282561	0.68044	-0.564655	0.995557	-0.670809	0.669509	-0.603993	0.978296	-0.680522	0.778103	-0.437505	0.999467	-0.462914	0.480339	-0.91774	0.942859	-1.18644	0.561129	-0.771192	0.974262	-1.00846	0.68256	-0.55304	0.992727	-0.692543	0.739899	-0.480673	0.989549	-0.555433	0.657785	-0.629179	0.995656	-0.743997	0.776858	-0.396011	0.998771	-0.477239	0.53061	-0.844022	0.961774	-1.0239	0.701331	-0.497973	0.995866	-0.602903	0.848165	-0.296956	0.998709	-0.317692	0.699	-0.514175	0.983078	-0.633971	0.648077	-0.597549	0.990951	-0.709601	0.452583	-1.00936	0.93708	-1.25508	0.893737	-0.209739	0.999551	-0.210096	0.939236	-0.106143	0.99858	-0.129966	0.650072	-0.604843	0.987067	-0.773074	0.478788	-0.936177	0.946677	-1.21238	0.515604	-0.847823	0.964236	-1.07181	0.890275	-0.199064	0.999935	-0.226557	0.53208	-0.862241	0.967061	-1.0261	0.644548	-0.631169	0.989545	-0.783331	0.956176	-0.0837295	0.999596	-0.0916977	0.83327	-0.305525	0.997882	-0.353472	0.674819	-0.560795	0.995003	-0.674984	0.71872	-0.493247	0.99451	-0.601187	0.701672	-0.516635	0.981026	-0.638496	0.685758	-0.519696	0.985798	-0.663687	0.495645	-0.882291	0.962269	-1.15363	0.700426	-0.516598	0.989442	-0.607884	0.486107	-0.855485	0.924354	-1.12268	0	0	0.966727	-0.63816	0.628038	-0.795346	0.980339	-0.638901	0.633071	-0.786257
3300002I08Rik	0.672708	-0.499367	0.996257	-0.709055	0.975646	-0.0399804	0.998933	-0.0530947	0.99956	-0.000659619	0.99994	-0.000932428	0.843814	0.244546	0.997411	0.334526	0.767842	-0.337408	0.996085	-0.459202	0.953614	0.0698381	0.999467	0.0967639	0.812938	0.29274	0.995087	0.38698	0.904516	-0.13688	0.995171	-0.194118	0.85399	0.226721	0.998034	0.307765	0.463428	-0.783816	0.939915	-1.20475	0.919816	-0.119921	0.999891	-0.171517	0.999938	-9.24501e-05	0.999977	-0.00013165	0.973489	0.0430728	0.999156	0.0540426	0.808071	-0.335034	0.998877	-0.410686	0.981287	0.0280484	0.999683	0.0366276	0.719834	0.500458	0.999962	0.613258	0.946881	-0.080589	0.99913	-0.103488	0.479953	-0.836904	0.948366	-1.11609	0.931656	0.11205	0.999828	0.130367	0.979092	0.0302681	0.998693	0.0407975	0.897491	-0.15626	0.999142	-0.216137	0.64279	0.590087	0.97271	0.763397	0.813347	0.29123	0.998492	0.391701	0.823717	-0.249623	0.994115	-0.359831	0.70001	0.491941	0.998845	0.641526	0.959143	0.0582416	0.99595	0.0833418	0.968393	0.0452079	0.997283	0.0664375	0.907705	-0.131824	0.999136	-0.175951	0.950062	-0.0741484	0.996926	-0.0993549	0.70762	-0.423531	0.980867	-0.607883	0.879122	-0.18268	0.999151	-0.255966	0.874824	-0.174897	0.997998	-0.255692	0.898814	0.146087	0.996457	0.204665	0.830297	-0.242686	0.999918	-0.329757	0.803964	0.322195	0.99978	0.390813	0.727179	-0.393461	0.998821	-0.574742	0.946765	-0.0790683	0.999176	-0.112889	0.957136	-0.0627007	0.999104	-0.0918541	0.845791	0.243252	0.99948	0.326472	0.695416	-0.442289	0.998302	-0.639497	0.858041	-0.20761	0.999484	-0.295319	0.620846	-0.565807	0.986298	-0.84072	0.782945	0.353448	0.990519	0.451733	0.877138	-0.170889	0.994926	-0.247542	0.853131	-0.248278	0.994215	-0.286658	0.941089	-0.0857792	0.995817	-0.115584	0.918409	0.119221	0.997923	0.159788	0.786311	0.334021	0.994609	0.396066	0.985266	0.0218237	0.999192	0.0293517	0.593085	0.798385	0.982763	0.918547	0.855114	0.220754	0.997858	0.309013	0.911578	0.131846	0.996113	0.16285	0.730734	0.406685	0.990475	0.565393	0.987145	0.0194597	0.999749	0.0277718	0.937602	-0.0919634	0.999249	-0.133215	0.890659	-0.164062	0.996534	-0.222046	0.983445	0.0275823	0.998563	0.0329555	0.877063	0.209946	0.999697	0.241533	0.841723	0.238388	0.994928	0.315758	0.913691	-0.134765	0.999238	-0.183921	0.987746	0.0180806	0.998728	0.0257373	0.960913	-0.0595934	0.998716	-0.0797138	0.910868	-0.138054	0.998605	-0.190748	0.91796	-0.118925	0.995885	-0.16119	0.71873	-0.397289	0.990863	-0.611725	0.804007	-0.274403	0.992185	-0.407165	0.940667	-0.0826785	0.99733	-0.123144	0.863066	0.20847	0.99584	0.283852	0.925892	-0.110823	0.998062	-0.151494	0.848227	0.246935	0.996463	0.305136	0.708504	-0.419753	0.999467	-0.614169	0.890364	-0.162524	0.998938	-0.231728	0.949814	0.0770091	0.99821	0.109216	0.898046	-0.149121	0.999489	-0.216973	0.930682	-0.0997525	0.999001	-0.145534	0.849963	0.236369	0.999234	0.317715	0.983872	-0.0238934	0.998771	-0.0340386	0.802182	-0.29438	0.997141	-0.409061	0.98545	-0.0222995	0.999094	-0.0286675	0.79727	-0.294801	0.998709	-0.426248	0.738942	0.413834	0.991458	0.546393	0.945885	-0.0824909	0.999702	-0.105523	0.960397	0.0671321	0.99923	0.0829711	0.805619	0.318241	0.999551	0.387047	0.856804	0.220176	0.99849	0.307645	0.738153	0.429766	0.995109	0.569673	0.861588	-0.213773	0.99773	-0.298458	0.758467	0.383481	0.998	0.506935	0.922063	0.12879	0.999935	0.160669	0.925031	-0.114583	0.99959	-0.154528	0.692616	0.578501	0.996656	0.671197	0.71451	-0.437488	0.996422	-0.610411	0.598413	-0.587601	0.982368	-0.88437	0.837414	-0.248492	0.997491	-0.33014	0.969383	-0.0465225	0.999522	-0.0640664	0.807461	0.360401	0.990848	0.406206	0.923155	-0.110073	0.997583	-0.158223	0.822809	0.322488	0.998439	0.379149	0.920046	0.11336	0.998028	0.158589	0.773164	0.343362	0.993136	0.464598	0	0	0.995697	-0.00858348	0.852088	-0.0274197	0.998256	-0.0319369	0.875943	-0.0435667
Zfp1001	0.880099	-0.266703	0.99994	-0.253191	0.951229	-0.0926627	0.998933	-0.106378	0.702915	0.769767	0.999382	0.644992	0.795798	0.463228	0.997411	0.43941	0.922755	0.147702	0.999313	0.150834	0.827468	0.467774	0.999467	0.362557	0.952537	0.0940828	0.998128	0.0973355	0.722523	0.701277	0.988593	0.574606	0.980197	-0.0420385	0.998503	-0.0415123	0.780654	0.467009	0.998027	0.457551	0.758389	0.651511	0.997355	0.524098	0.759781	0.619528	0.996354	0.520384	0.936916	-0.119454	0.999156	-0.128707	0.883346	-0.228033	0.998877	-0.248068	0.950584	-0.0905926	0.998247	-0.0967772	0.932247	0.155627	0.999962	0.14536	0.987746	0.0246431	0.999304	0.0238577	0.951074	0.0951935	0.99905	0.0969464	0.784573	0.58225	0.999828	0.415544	0.967702	0.069168	0.998416	0.063032	0.679518	0.871844	0.997856	0.693081	0.749325	0.526253	0.992357	0.525931	0.820181	0.450635	0.998492	0.377105	0.745379	0.768715	0.986895	0.524542	0.892489	0.237743	0.998845	0.225029	0.790389	0.446244	0.993924	0.432422	0.624993	0.918658	0.987503	0.819542	0.836216	0.429988	0.99734	0.313761	0.991282	-0.0166563	0.998056	-0.0173333	0.805251	0.578211	0.989785	0.399615	0.896387	0.294218	0.999151	0.219183	0.907738	0.256343	0.997998	0.188103	0.947759	-0.1082	0.998974	-0.105458	0.660412	1.0447	0.98492	0.675982	0.700061	0.755865	0.994921	0.606543	0.767864	0.624691	0.998821	0.48626	0.947992	0.102034	0.999176	0.110282	0.727571	0.897009	0.999104	0.595331	0.877024	0.269744	0.99948	0.259751	0.777632	0.594865	0.999472	0.461279	0.739365	0.940819	0.999484	0.549293	0.616534	1.01369	0.985964	0.851115	0.807168	0.391931	0.992505	0.40024	0.919979	0.166134	0.995878	0.160856	0.80623	0.388374	0.992909	0.379823	0.940553	0.141172	0.995817	0.116638	0.794262	0.545273	0.995073	0.406776	0.660475	1.20829	0.981925	0.641725	0.81868	0.452312	0.998241	0.364347	0.842643	0.350401	0.999832	0.341231	0.971385	0.0605782	0.998827	0.0607052	0.871426	0.390563	0.996113	0.237347	0.992146	-0.0150435	0.99948	-0.0161726	0.948031	0.123181	0.999749	0.11235	0.964931	0.0812166	0.999249	0.0748173	0.790674	-0.394576	0.990792	-0.42874	0.90479	-0.17601	0.998056	-0.189967	0.909028	-0.21407	0.999697	-0.178408	0.901978	0.216072	0.998779	0.19475	0.920887	0.163857	0.999238	0.168534	0.71089	0.766726	0.994799	0.621112	0.970857	0.0542875	0.998716	0.0594235	0.836739	0.516605	0.998605	0.351128	0.807997	0.450471	0.993393	0.380285	0.787112	0.479435	0.996696	0.4587	0.792518	0.488931	0.992185	0.431575	0.768222	0.81719	0.993	0.487574	0.874898	0.29431	0.99584	0.259111	0.875629	0.274023	0.997005	0.254916	0.98246	-0.0329434	0.997904	-0.0350523	0.887383	0.232014	0.999467	0.23264	0.891245	0.272016	0.998938	0.229854	0.79369	0.447804	0.99821	0.453805	0.705763	0.778346	0.995242	0.639338	0.782666	0.527849	0.994664	0.461506	0.960715	0.0942169	0.999234	0.0827291	0.976642	0.0447899	0.998771	0.0493036	0.875786	0.291681	0.997141	0.255232	0.985822	-0.0278525	0.999094	-0.027936	0.842509	0.340172	0.998709	0.329682	0.939382	-0.112093	0.997958	-0.124684	0.768255	0.632427	0.998132	0.458094	0.668433	-0.626273	0.994469	-0.715669	0.913969	-0.170214	0.999551	-0.16992	0.767322	0.549209	0.997295	0.504454	0.981803	0.0380891	0.999354	0.0388674	0.752846	0.59688	0.99773	0.539026	0.958661	-0.077995	0.99876	-0.0854537	0.689536	0.899525	0.999935	0.656053	0.989216	-0.0203271	0.99959	-0.0221968	0.941883	0.117397	0.999866	0.123783	0.7482	0.923807	0.999253	0.535669	0.965124	0.0889591	0.997882	0.0734198	0.870688	0.269869	0.997491	0.261897	0.965465	0.0727279	0.999522	0.0722687	0.661848	0.765279	0.978075	0.729002	0.755909	0.647384	0.99463	0.509893	0.833887	0.355817	0.998439	0.355083	0.772422	0.583215	0.995581	0.456938	0.982407	-0.0355899	0.99926	-0.0355434	0	0	0.996753	0.328545	0.84732	0.25816	0.998244	0.294264	0.856665	0.259431
Zfp442	0.693522	-0.510671	0.997855	-0.661461	0.58659	-0.688899	0.98641	-0.945775	0.729124	-0.467637	0.999382	-0.585636	0.442214	-0.942208	0.928657	-1.30481	0.854313	-0.241068	0.99856	-0.28563	0.418269	-1.00054	0.918163	-1.34647	0.646165	-0.589401	0.976076	-0.750772	0.443784	-0.969169	0.917	-1.23925	0.70448	-0.483885	0.996587	-0.634294	0.618928	-0.610958	0.985814	-0.817231	0.684915	-0.552053	0.990641	-0.69136	0.771441	-0.38454	0.996354	-0.494383	0.61708	-0.661827	0.980311	-0.813083	0.719394	-0.486858	0.997215	-0.607398	0.549195	-0.842572	0.972105	-0.935335	0.957658	-0.0788604	0.999962	-0.0907758	0.748557	-0.430389	0.99639	-0.497906	0.832259	-0.284593	0.998578	-0.334655	0.673486	-0.595323	0.999828	-0.640526	0.619501	-0.674674	0.96171	-0.773003	0.346351	-1.18894	0.874356	-1.57985	0.827253	-0.328163	0.994044	-0.35919	0.732784	-0.446725	0.998492	-0.566413	0.638244	-0.576288	0.969663	-0.759431	0.673252	-0.554188	0.998766	-0.7021	0.553167	-0.719402	0.950065	-0.964747	0.509715	-0.805571	0.958014	-1.10541	0.675964	-0.536146	0.980963	-0.63436	0.459952	-0.929809	0.915815	-1.17224	0.884592	-0.197765	0.995928	-0.235257	0.637099	-0.660246	0.985568	-0.794006	0.631568	-0.630118	0.972535	-0.778305	0.512509	-0.890382	0.940848	-1.05413	0.44047	-0.955443	0.932072	-1.18689	0.616008	-0.641208	0.977274	-0.78962	0.683841	-0.547609	0.998821	-0.670861	0.64312	-0.58569	0.987849	-0.78338	0.733796	-0.478557	0.999104	-0.581184	0.716964	-0.45998	0.995867	-0.608522	0.637291	-0.623439	0.989996	-0.770126	0.76647	-0.419028	0.999484	-0.490351	0.637482	-0.591281	0.988217	-0.800898	0.940017	-0.0959315	0.998472	-0.123392	0.487436	-0.852016	0.937076	-1.11186	0.333841	-1.17702	0.831958	-1.49644	0.505334	-0.798445	0.943253	-1.04183	0.4266	-0.989838	0.898128	-1.24011	0.593346	-0.658594	0.967464	-0.78013	0.886034	-0.198192	0.998241	-0.227792	0.642211	-0.582232	0.989782	-0.798631	0.976786	0.0399241	0.998827	0.0492442	0.761451	-0.424229	0.992223	-0.445189	0.848441	-0.258473	0.996945	-0.313965	0.795487	-0.354528	0.999749	-0.446767	0.858039	-0.272095	0.999249	-0.30438	0.63124	-0.59442	0.970337	-0.775281	0.969116	-0.0518044	0.998563	-0.0614889	0.805002	-0.33058	0.999697	-0.385466	0.480601	-0.833533	0.916758	-1.1153	0.885785	-0.193295	0.999238	-0.243747	0.662705	-0.573471	0.993872	-0.730904	0.705299	-0.476965	0.987175	-0.615128	0.730969	-0.436783	0.998605	-0.585883	0.87572	-0.202058	0.995885	-0.244745	0.811207	-0.325792	0.996696	-0.405718	0.696423	-0.497092	0.98609	-0.640129	0.526907	-0.821078	0.947751	-1.04684	0.49621	-0.831155	0.935817	-1.1199	0.717782	-0.485226	0.996837	-0.588659	0.638812	-0.653631	0.971759	-0.748344	0.964165	-0.0640676	0.999467	-0.0738057	0.772927	-0.393006	0.998593	-0.485077	0.910545	-0.157248	0.99821	-0.194956	0.884169	-0.200427	0.999489	-0.246702	0.708525	-0.479107	0.984224	-0.625452	0.743463	-0.426553	0.999234	-0.549669	0.414947	-1.05123	0.919652	-1.37273	0.738028	-0.442713	0.994845	-0.546122	0.861905	-0.22719	0.999046	-0.27345	0.635759	-0.617	0.992964	-0.785912	0.557866	-0.704701	0.95073	-0.960807	0.571466	-0.720287	0.980813	-0.879773	0.6756	-0.536859	0.996374	-0.699252	0.744361	-0.436814	0.999551	-0.512878	0.563613	-0.715826	0.974053	-0.984567	0.873557	-0.207886	0.999243	-0.27119	0.636789	-0.613789	0.992665	-0.808299	0.908956	0.162258	0.998	0.188527	0.499552	-0.879851	0.960268	-1.10883	0.869932	-0.217396	0.99959	-0.268901	0.974819	0.0498203	0.999866	0.0535943	0.46017	-0.932817	0.940864	-1.23243	0.525816	-0.815541	0.964387	-1.06525	0.746341	-0.455651	0.997491	-0.520411	0.98339	0.0288164	0.999522	0.0347506	0.684548	-0.559249	0.980318	-0.677166	0.496097	-0.807609	0.93838	-1.11644	0.696609	-0.547347	0.998439	-0.660157	0.599806	-0.630576	0.971885	-0.828975	0.693867	-0.488149	0.983149	-0.634445	0	0	0.977591	-0.532787	0.683552	-0.675326	0.992444	-0.547478	0.684195	-0.666161
Cst7	0.860705	1.16508	0.99994	0.294537	0.821878	1.48518	0.998933	0.391556	0.796754	1.68885	0.999382	0.435561	0.854872	1.18036	0.997411	0.310564	0.852644	1.16823	0.99856	0.288939	0.82125	1.44853	0.999467	0.375844	0.78329	1.72101	0.994247	0.449769	0.81441	1.47616	0.993108	0.379857	0.824947	1.41867	0.997432	0.369904	0.886785	0.908993	0.998027	0.233934	0.852871	1.20524	0.999862	0.315989	0.819396	1.4799	0.996354	0.388579	0.862842	1.12259	0.999156	0.280936	0.820457	1.47892	0.998877	0.383707	0.821052	1.44992	0.998247	0.353217	0.885635	0.945152	0.999962	0.245914	0.868437	1.06529	0.996731	0.257299	0.828709	1.4069	0.998578	0.341848	0.79519	1.73898	0.999828	0.394586	0.78058	1.72144	0.98899	0.433647	0.820163	1.45981	0.999142	0.381394	0.814338	1.46358	0.993898	0.386525	0.82312	1.46306	0.998492	0.370837	0.810764	1.50221	0.992721	0.386764	0.820875	1.49344	0.998845	0.376982	0.851516	1.18798	0.994647	0.304518	0.82112	1.4698	0.995972	0.379107	0.864354	1.08413	0.999136	0.259274	0.781949	1.72135	0.991467	0.439087	0.854583	1.14535	0.995148	0.297049	0.792114	1.68813	0.999151	0.443603	0.791401	1.66352	0.993102	0.429292	0.783926	1.73648	0.992158	0.441342	0.788214	1.71046	0.99857	0.413319	0.823206	1.41107	0.99978	0.351771	0.795087	1.69038	0.998821	0.427843	0.789631	1.71068	0.999176	0.451067	0.857166	1.16533	0.999104	0.307583	0.819164	1.47445	0.99948	0.383759	0.817839	1.50818	0.999472	0.376211	0.827627	1.42345	0.999484	0.359508	0.888898	0.916178	0.997802	0.237434	0.787683	1.70208	0.990655	0.441629	0.890985	0.862837	0.994926	0.219457	0.818798	1.40312	0.992909	0.354738	0.853142	1.14471	0.995817	0.289518	0.856978	1.12209	0.997901	0.281119	0.863396	1.09387	0.996912	0.251357	0.864274	1.10248	0.998241	0.271677	0.862143	1.1329	0.999832	0.298487	0.821447	1.46816	0.997858	0.38193	0.936367	0.500565	0.996113	0.11708	0.814515	1.47362	0.995885	0.385426	0.85523	1.19792	0.999749	0.314485	0.823753	1.4593	0.999249	0.378998	0.822458	1.43788	0.995184	0.362433	0.82051	1.44266	0.998056	0.360342	0.863084	1.10615	0.999697	0.269255	0.85575	1.11502	0.995948	0.287447	0.861822	1.14537	0.999238	0.29536	0.792199	1.71722	0.995048	0.44147	0.849898	1.18498	0.994859	0.307825	0.858591	1.1511	0.998605	0.30359	0.858305	1.13307	0.995885	0.279383	0.790951	1.71117	0.996696	0.45023	0.812222	1.47782	0.992185	0.389767	0.850951	1.18729	0.993908	0.310882	0.786486	1.72192	0.994705	0.445802	0.818753	1.48903	0.996837	0.37322	0.820968	1.42907	0.994034	0.360811	0.824243	1.45629	0.999467	0.36484	0.821947	1.44709	0.998593	0.378315	0.854276	1.20715	0.99821	0.318704	0.859515	1.13504	0.999489	0.299713	0.850027	1.20724	0.999001	0.316349	0.822629	1.49621	0.999234	0.376496	0.856592	1.1859	0.998771	0.304301	0.824049	1.4311	0.997141	0.363041	0.855571	1.16867	0.999046	0.286127	0.820591	1.45804	0.998709	0.376308	0.814093	1.47525	0.995457	0.385541	0.790291	1.69908	0.998132	0.413434	0.866324	1.11475	0.999045	0.28127	0.825573	1.43058	0.999551	0.346628	0.855645	1.17716	0.99849	0.310161	0.85331	1.19538	0.997907	0.315079	0.897932	0.839991	0.99773	0.21958	0.823646	1.46392	0.998	0.367404	0.82709	1.43906	0.999935	0.358725	0.791813	1.73363	0.99959	0.43347	0.824965	1.45418	0.999866	0.375517	0.854824	1.1875	0.999596	0.305312	0.818838	1.49221	0.997882	0.384587	0.89801	0.844687	0.997491	0.206215	0.852797	1.20205	0.99843	0.309716	0.850316	1.19319	0.993523	0.314553	0.849271	1.20172	0.997583	0.311733	0.817215	1.5073	0.998439	0.391331	0.821742	1.42049	0.997307	0.355974	0.809705	1.49829	0.996334	0.388143	0	0	0.997335	1.35241	0.833343	0.345127	0.998171	1.43084	0.823901	0.359925
Apmap	0.659216	-0.16291	0.994989	-0.740209	0.696403	-0.141527	0.998933	-0.678619	0.755916	-0.110506	0.999382	-0.525697	0.570573	-0.198369	0.973025	-0.963091	0.698544	-0.130258	0.989323	-0.60245	0.874993	-0.0545159	0.999467	-0.261699	0.410245	-0.278916	0.900659	-1.34663	0.541676	-0.210208	0.953678	-0.987558	0.85148	-0.0658325	0.998034	-0.313118	0.791915	-0.0939582	0.998027	-0.433492	0.546987	-0.210638	0.968605	-1.02619	0.464095	-0.260218	0.943612	-1.24599	0.55212	-0.205197	0.968751	-0.966909	0.792127	-0.094039	0.998877	-0.445571	0.660949	-0.164488	0.996182	-0.684914	0.683342	-0.143419	0.995984	-0.697423	0.758563	-0.106789	0.99639	-0.477441	0.931573	-0.0301589	0.99905	-0.135668	0.765734	0.111491	0.999828	0.452931	0.460381	-0.242233	0.911888	-1.14921	0.664504	-0.152757	0.995311	-0.727611	0.360385	-0.308003	0.854648	-1.50544	0.807557	-0.0871078	0.998492	-0.40409	0.54572	-0.197025	0.949757	-0.975929	0.852712	-0.0682161	0.998845	-0.309118	0.614168	-0.16786	0.968711	-0.82014	0.79479	-0.0929524	0.995972	-0.4361	0.788792	-0.0928546	0.993214	-0.406559	0.713954	-0.120862	0.986014	-0.581501	0.694255	-0.137478	0.978413	-0.637109	0.452737	-0.263844	0.939126	-1.26376	0.820635	-0.0781102	0.996828	-0.367999	0.683389	-0.137756	0.983497	-0.656431	0.616183	-0.169366	0.976463	-0.771259	0.659177	-0.15183	0.986394	-0.694416	0.524953	-0.222801	0.962936	-1.04729	0.672482	-0.143929	0.995781	-0.71474	0.577372	-0.198395	0.986021	-0.95228	0.513651	-0.228074	0.958927	-1.09639	0.790736	-0.0947275	0.999472	-0.433427	0.689351	-0.136315	0.998881	-0.65998	0.677167	-0.151947	0.991249	-0.707606	0.540066	-0.21002	0.947701	-1.00472	0.725109	-0.119307	0.992764	-0.563042	0.878885	-0.05234	0.994261	-0.235957	0.966107	-0.0144959	0.9973	-0.0664577	0.719513	-0.125173	0.987272	-0.560156	0.851085	-0.0668077	0.996912	-0.274267	0.601747	-0.179795	0.977475	-0.829463	0.589832	-0.18968	0.982053	-0.926641	0.493316	-0.23321	0.956991	-1.15931	0.518683	-0.225194	0.946489	-0.946435	0.611734	-0.175015	0.970794	-0.833922	0.607519	-0.180983	0.990468	-0.885317	0.575635	-0.195988	0.990089	-0.952547	0.68779	-0.142919	0.979155	-0.64909	0.648068	-0.15773	0.977162	-0.724922	0.949985	-0.0218301	0.999697	-0.0979366	0.544912	-0.194136	0.940842	-0.957284	0.703967	-0.131952	0.999238	-0.644786	0.70465	-0.141979	0.994682	-0.63517	0.471423	-0.249999	0.921478	-1.1714	0.668564	-0.149372	0.994004	-0.729496	0.401029	-0.280023	0.885163	-1.31417	0.450191	-0.257786	0.929391	-1.28253	0.775609	-0.0984255	0.991261	-0.467676	0.675962	-0.140194	0.985977	-0.691533	0.687657	-0.138215	0.986088	-0.661663	0.532127	-0.227013	0.966595	-1.01756	0.601823	-0.182964	0.963021	-0.831925	0.737486	-0.122487	0.999467	-0.550624	0.764773	-0.106981	0.998593	-0.503015	0.876436	-0.0552688	0.99821	-0.26981	0.673601	-0.151808	0.992617	-0.713269	0.596646	-0.188071	0.965727	-0.885434	0.461663	-0.271075	0.948128	-1.23634	0.837774	-0.0726895	0.998771	-0.344762	0.516572	-0.229051	0.9545	-1.05911	0.667187	-0.147936	0.993637	-0.675982	0.569433	-0.195595	0.975881	-0.943963	0.505876	-0.218133	0.930384	-1.09076	0.741249	-0.11136	0.995856	-0.513349	0.811244	-0.0853686	0.999045	-0.399059	0.908807	-0.0400627	0.999551	-0.180159	0.863027	-0.0636803	0.99849	-0.294138	0.551036	-0.208023	0.969293	-1.01598	0.996281	0.00178249	0.999884	0.00797784	0.708956	-0.130402	0.998	-0.615354	0.79584	-0.0920447	0.999935	-0.424907	0.883492	-0.0543597	0.99959	-0.240653	0.69539	-0.136132	0.997155	-0.664821	0.593687	-0.183814	0.97991	-0.890239	0.832424	-0.0770726	0.997882	-0.355294	0.771542	0.107435	0.997491	0.467144	0.696941	-0.133893	0.99451	-0.650064	0.635606	-0.161728	0.971047	-0.78982	0.838028	-0.0733668	0.997583	-0.335299	0.613991	-0.184596	0.98915	-0.853992	0.706092	-0.129644	0.989442	-0.59582	0.762036	-0.0999698	0.992556	-0.488081	0	0	0.979462	-0.142928	0.677776	-0.676185	0.991255	-0.142449	0.683365	-0.6773
Acss1	0.174215	0.557151	0.669928	2.28071	0.136636	0.580912	0.610913	2.58876	0.098461	0.62884	0.517411	2.79442	0.0910581	0.64687	0.484856	2.86927	0.0390384	0.720509	0.288376	3.21035	0.0798208	0.668797	0.453059	2.91397	0.0676675	0.68987	0.391196	2.98809	0.0482247	0.700707	0.33219	3.19657	0.149314	0.518003	0.625266	2.41148	0.113506	0.575859	0.539107	2.60043	0.227639	0.47527	0.761816	2.05562	0.0765258	0.628051	0.441403	3.0144	0.0733341	0.612186	0.432478	2.91209	0.0810577	0.688103	0.450847	2.94948	0.105996	0.640427	0.544043	2.52423	0.069349	0.699514	0.421199	3.10516	0.144232	0.559279	0.602245	2.26818	0.0575219	0.677045	0.379685	3.00096	0.124537	0.592325	0.611388	2.3349	0.0646644	0.645483	0.376452	2.87616	0.107918	0.584136	0.534205	2.69706	0.180768	0.465514	0.652973	2.20294	0.0546402	0.687021	0.381215	3.18809	0.056643	0.673481	0.339943	3.07881	0.143721	0.588964	0.631145	2.43431	0.0594034	0.692714	0.363557	3.0669	0.0420078	0.806851	0.309599	3.40945	0.0322489	0.762709	0.260282	3.24985	0.0626102	0.639317	0.377612	2.95382	0.0513541	0.688027	0.320959	3.15811	0.0757665	0.677127	0.443745	2.9888	0.0514647	0.668705	0.336388	3.1611	0.0628956	0.669432	0.376836	2.99359	0.0322215	0.764935	0.268949	3.29518	0.125428	0.543571	0.544303	2.41268	0.0884197	0.67594	0.474728	2.80681	0.101032	0.606774	0.51509	2.77256	0.0415747	0.800085	0.323575	3.48244	0.147459	0.570761	0.626288	2.43155	0.130555	0.56372	0.591682	2.46955	0.0486946	0.716174	0.345533	3.25462	0.094606	0.600841	0.500544	2.84106	0.0559933	0.710507	0.358658	3.13378	0.0852888	0.603258	0.45208	2.75532	0.0255029	0.815298	0.216994	3.45878	0.0616928	0.676386	0.377912	2.92237	0.0693711	0.616024	0.390586	2.83267	0.0396548	0.685071	0.307831	3.00562	0.0476479	0.728817	0.336088	3.14769	0.126785	0.608413	0.58899	2.62464	0.100132	0.627128	0.520335	2.78253	0.0251136	0.805387	0.224538	3.28441	0.136466	0.517179	0.577927	2.44637	0.0783818	0.677945	0.449742	3.03396	0.0779006	0.60502	0.458007	3.00004	0.094148	0.595531	0.481564	2.70375	0.0392674	0.728762	0.290478	3.27383	0.160932	0.503481	0.647759	2.18894	0.0913735	0.623585	0.450321	2.66944	0.0597564	0.675494	0.38797	3.19463	0.0608205	0.716775	0.386794	3.14157	0.0938059	0.580405	0.465956	2.72556	0.116549	0.565387	0.5393	2.67423	0.0455783	0.740182	0.312491	3.12866	0.107223	0.626807	0.518366	2.73594	0.10285	0.556469	0.491846	2.67631	0.117923	0.584237	0.522275	2.58684	0.0636096	0.691871	0.38383	3.05277	0.194567	0.531258	0.719162	2.11275	0.0447625	0.711342	0.311289	3.19976	0.0497427	0.744769	0.354944	3.22336	0.105229	0.622337	0.524561	2.7234	0.0994847	0.666102	0.510303	2.85857	0.14153	0.532282	0.595728	2.48946	0.0416556	0.756659	0.296177	3.40793	0.0447403	0.787309	0.339752	3.37101	0.0725638	0.665293	0.430033	3.02352	0.257768	0.450265	0.793905	1.84783	0.0620847	0.700502	0.406873	2.93287	0.117603	0.59123	0.556578	2.59669	0.12366	0.592761	0.536951	2.52426	0.0686258	0.625151	0.419652	2.83084	0.305706	0.364999	0.843891	1.71151	0.0487225	0.674067	0.337113	3.10009	0.0389476	0.746108	0.297363	3.52023	0.0453048	0.766966	0.322259	3.41124	0.0866119	0.652174	0.479508	2.93324	0.0419803	0.709086	0.320439	3.35278	0.145272	0.539796	0.631966	2.39183	0.0632463	0.745344	0.412269	3.0503	0.0390245	0.775013	0.307185	3.50437	0.0360797	0.774105	0.281759	3.49759	0.0634196	0.698001	0.394905	3.11686	0.078375	0.7271	0.458362	2.83189	0.1176	0.55703	0.547333	2.61213	0.098684	0.639095	0.480857	2.75235	0.0385285	0.740456	0.286442	3.39404	0.0626247	0.726267	0.403145	3.15236	0.115917	0.563327	0.532596	2.48393	0.171662	0.51004	0.639372	2.20321	0	0	0.453643	0.647037	0.0891972	2.86587	0.446743	0.658733	0.0772132	2.91817
Entpd6	0.0919301	-0.733565	0.488714	-2.82878	0.0533735	-0.862593	0.37112	-3.36003	0.104845	-0.692629	0.530555	-2.74274	0.0235225	-0.990903	0.21498	-3.84559	0.0849933	-0.708573	0.448125	-2.67934	0.0727565	-0.735048	0.431138	-2.98488	0.0339229	-0.845506	0.264577	-3.4685	0.0613933	-0.745936	0.380948	-3.02709	0.119869	-0.684377	0.568863	-2.60107	0.0708297	-0.731744	0.416632	-2.96838	0.0326268	-1.01959	0.272613	-3.64051	0.0418068	-0.855123	0.307422	-3.46409	0.063064	-0.748046	0.39427	-3.02266	0.0442421	-0.819781	0.317218	-3.40124	0.0255268	-1.00383	0.238284	-3.48754	0.0396093	-0.851936	0.300846	-3.51834	0.0782395	-0.707499	0.441195	-2.73539	0.102512	-0.664361	0.520983	-2.57984	0.131739	-0.649497	0.626467	-2.29123	0.0554214	-0.728777	0.343149	-2.982	0.0207128	-1.01465	0.202039	-3.88075	0.0947856	-0.696206	0.465328	-2.74986	0.0766632	-0.719327	0.45889	-2.93701	0.124975	-0.664698	0.532198	-2.4782	0.0185681	-1.06277	0.189343	-3.91949	0.0641938	-0.746434	0.378452	-3.01099	0.0416633	-0.819914	0.308506	-3.4152	0.0747147	-0.703894	0.423797	-2.70485	0.174032	-0.553119	0.6431	-2.15651	0.0642554	-0.8139	0.371455	-2.99911	0.0782309	-0.733369	0.451176	-2.96397	0.0376835	-0.820582	0.277084	-3.37323	0.13594	-0.629381	0.570944	-2.39993	0.0923319	-0.666626	0.49568	-2.58983	0.147651	-0.57611	0.59377	-2.27963	0.0736972	-0.730543	0.431683	-2.94633	0.0210676	-0.967424	0.201217	-3.9001	0.0520986	-0.811956	0.367163	-3.31935	0.0181127	-1.01335	0.184235	-3.96702	0.114338	-0.652113	0.55197	-2.57911	0.0860068	-0.698572	0.478824	-2.83459	0.0915954	-0.70748	0.492488	-2.86733	0.057099	-0.823246	0.362288	-3.11978	0.0653433	-0.719455	0.391699	-2.95084	0.0466939	-0.751765	0.318354	-3.07998	0.102021	-0.644586	0.49727	-2.55739	0.19864	-0.520726	0.674947	-2.00508	0.161733	-0.573467	0.631081	-2.04423	0.0810943	-0.696282	0.45925	-2.77241	0.0553223	-0.826491	0.377986	-3.29405	0.0461829	-0.818751	0.337007	-3.37401	0.0848534	-0.673843	0.461942	-2.52704	0.0862344	-0.724104	0.456115	-2.81852	0.0311632	-0.924985	0.259267	-3.71452	0.0958067	-0.723091	0.512123	-2.83419	0.119402	-0.633952	0.545214	-2.51538	0.0388146	-0.803991	0.287924	-3.28142	0.196674	-0.516737	0.709603	-2.01585	0.0632627	-0.721132	0.36447	-2.9369	0.116281	-0.666672	0.555114	-2.66517	0.0920921	-0.697522	0.489006	-2.82263	0.0924671	-0.671821	0.462367	-2.73674	0.152779	-0.630914	0.61752	-2.43629	0.178836	-0.536928	0.649323	-2.10376	0.0603469	-0.794319	0.378804	-3.1902	0.0345355	-0.874601	0.261744	-3.46807	0.0754714	-0.722701	0.408669	-2.94096	0.0329211	-0.886435	0.256889	-3.51052	0.0420388	-0.925795	0.31818	-3.31141	0.0837652	-0.695745	0.442699	-2.7571	0.0856143	-0.696721	0.479758	-2.82389	0.034605	-0.865694	0.272568	-3.55207	0.0554225	-0.878508	0.373789	-3.32394	0.0317771	-0.896867	0.255767	-3.63602	0.019306	-0.951274	0.179958	-3.91424	0.196333	-0.561381	0.726299	-2.1701	0.0648724	-0.759573	0.406356	-3.10868	0.0560119	-0.860229	0.371041	-3.12022	0.0819934	-0.696787	0.474311	-2.73409	0.118982	-0.635518	0.559361	-2.58698	0.043875	-0.804288	0.301673	-3.30418	0.122603	-0.619826	0.577778	-2.4003	0.0803579	-0.728575	0.469362	-2.92185	0.281473	-0.480925	0.807814	-1.69398	0.0312715	-0.897931	0.256104	-3.67173	0.0578174	-0.827318	0.37236	-3.23276	0.0293207	-0.914679	0.256474	-3.73026	0.101168	-0.678552	0.524952	-2.70242	0.0782346	-0.721854	0.46189	-2.89203	0.08006	-0.704194	0.468745	-2.87439	0.0895692	-0.72668	0.488695	-2.88251	0.066615	-0.747779	0.408953	-3.06079	0.0817771	-0.712572	0.450796	-2.92247	0.105331	-0.65199	0.542343	-2.6056	0.0271664	-0.889081	0.238893	-3.6874	0.0704312	-0.75461	0.402632	-3.01548	0.0412241	-0.816545	0.295616	-3.34825	0.0301353	-0.944545	0.262356	-3.67124	0.110018	-0.677155	0.519735	-2.52495	0.0250468	-0.938358	0.209029	-3.61164	0	0	0.418497	-0.758218	0.0782583	-2.9941	0.420215	-0.72966	0.0732269	-2.94859
Pygb	0.0498498	0.352155	0.348206	3.29195	0.151885	0.263443	0.638971	2.49217	0.057715	0.331091	0.383796	3.20959	0.101215	0.287591	0.513235	2.78293	0.0663015	0.320532	0.394338	2.85661	0.083052	0.306102	0.463791	2.88323	0.166837	0.242541	0.624802	2.26074	0.0548362	0.325595	0.358034	3.10723	0.0545972	0.337436	0.366847	3.2144	0.0748385	0.308132	0.429609	2.92711	0.239773	0.225322	0.778113	2.00296	0.098087	0.28333	0.507234	2.81526	0.063273	0.333399	0.395075	3.02027	0.0404031	0.355877	0.299971	3.46517	0.176248	0.248952	0.691897	2.11188	0.0274748	0.383432	0.239698	3.76951	0.0358545	0.392593	0.282388	3.25976	0.0537843	0.348973	0.363622	3.04717	0.0092507	0.45863	0.12896	3.95631	0.0483919	0.358682	0.317281	3.07284	0.149639	0.257488	0.633929	2.4172	0.0506758	0.323622	0.329337	3.21655	0.0673706	0.320083	0.426093	3.03458	0.0608312	0.310828	0.35389	3.0282	0.166666	0.250193	0.676825	2.30265	0.0463667	0.363059	0.312368	3.24071	0.0543012	0.333187	0.357715	3.22667	0.0293025	0.370869	0.244243	3.30765	0.0453205	0.375264	0.308161	3.17547	0.0157123	0.409693	0.151351	3.91505	0.0438795	0.380326	0.325519	3.39181	0.0386879	0.369546	0.279188	3.35572	0.030463	0.351046	0.245005	3.48303	0.11373	0.307768	0.551475	2.43355	0.0157431	0.421891	0.160607	3.80205	0.0428042	0.383528	0.311669	3.33697	0.095398	0.281723	0.499588	2.81942	0.148477	0.276201	0.632538	2.46933	0.136658	0.26391	0.603943	2.49834	0.0270131	0.386537	0.241956	3.61196	0.0688562	0.30184	0.424944	3.00384	0.0706975	0.31297	0.426553	3.07192	0.0932512	0.319646	0.471274	2.75237	0.0475323	0.332276	0.326257	3.1728	0.0364782	0.342298	0.273272	3.23868	0.0497321	0.31988	0.336513	3.06902	0.0317269	0.356165	0.243889	3.35029	0.021296	0.376975	0.204963	3.36408	0.0420699	0.353417	0.31217	3.23086	0.0917405	0.297117	0.496137	2.89861	0.17846	0.246226	0.681798	2.27704	0.0111834	0.426822	0.130235	3.72034	0.0748544	0.303504	0.42097	2.92654	0.106359	0.285284	0.532829	2.78337	0.111768	0.288836	0.554858	2.70616	0.0825822	0.316269	0.449941	2.80387	0.113188	0.282117	0.521248	2.51572	0.0293824	0.384211	0.252101	3.40114	0.0704323	0.285279	0.386815	2.86065	0.0761197	0.323586	0.446074	3.00978	0.130313	0.271831	0.581016	2.53509	0.0276658	0.390981	0.225295	3.58168	0.0361799	0.340406	0.278058	3.56962	0.0205132	0.401242	0.189271	3.62559	0.0827775	0.320471	0.451275	2.94654	0.0849646	0.327645	0.445337	2.82625	0.0578212	0.348759	0.353562	3.1386	0.0814163	0.311967	0.438041	2.86782	0.150473	0.266564	0.640552	2.34187	0.031836	0.378198	0.252924	3.42231	0.136172	0.275406	0.612627	2.44803	0.0447069	0.349407	0.322647	3.37463	0.12547	0.282405	0.576644	2.65876	0.252245	0.214467	0.770022	1.93877	0.0984751	0.294397	0.483443	2.76438	0.0810098	0.324526	0.474546	2.93058	0.0319823	0.378625	0.265347	3.61131	0.0846051	0.30165	0.472629	2.81591	0.0222555	0.403727	0.218234	3.59357	0.0722748	0.305232	0.434708	2.98243	0.0834473	0.297768	0.429456	2.83813	0.0246138	0.400362	0.228707	3.49396	0.0837865	0.325701	0.479396	2.88929	0.0493654	0.334934	0.340447	3.0913	0.149777	0.263228	0.624395	2.45564	0.143905	0.270876	0.609483	2.49034	0.0955228	0.294977	0.503679	2.85349	0.0638351	0.339671	0.410751	3.0554	0.0119402	0.458506	0.142549	4.12845	0.0523725	0.335699	0.369187	3.18595	0.0873958	0.327914	0.481818	2.90224	0.115631	0.25939	0.547747	2.62546	0.0886866	0.331151	0.474032	2.85849	0.0621659	0.348392	0.404585	3.00069	0.032129	0.369546	0.265783	3.57671	0.0905131	0.302286	0.460166	2.82141	0.0618669	0.313118	0.376531	3.06281	0.192076	0.256613	0.714181	2.20863	0.0243783	0.380405	0.218708	3.55667	0.136626	0.267809	0.567235	2.3992	0	0	0.411991	0.326215	0.0774361	3.01239	0.407668	0.324074	0.0668361	3.01503
Abhd12	0.43317	-0.122183	0.930621	-1.31557	0.327294	-0.157952	0.867078	-1.70373	0.402008	-0.131383	0.908906	-1.41727	0.252304	-0.181834	0.782382	-1.94376	0.380998	-0.135418	0.871164	-1.36276	0.451127	-0.11617	0.933901	-1.2535	0.252257	-0.16879	0.756616	-1.87226	0.339916	-0.145964	0.852955	-1.5443	0.145402	-0.220405	0.617949	-2.43491	0.355136	-0.143945	0.873272	-1.51933	0.304242	-0.167205	0.84383	-1.75049	0.287937	-0.172104	0.821924	-1.80852	0.294199	-0.162242	0.829931	-1.7058	0.414669	-0.12942	0.912891	-1.37907	0.250164	-0.182705	0.791803	-1.79574	0.370631	-0.144433	0.891822	-1.53073	0.415178	-0.126219	0.897866	-1.26567	0.295774	-0.167453	0.833413	-1.65196	0.454032	-0.121997	0.946675	-1.13812	0.416371	-0.126708	0.893954	-1.2652	0.21065	-0.19785	0.735954	-2.10008	0.326744	-0.143827	0.832031	-1.61418	0.361789	-0.143236	0.903187	-1.51292	0.487553	-0.10621	0.925482	-1.12134	0.317033	-0.164447	0.865137	-1.66593	0.291447	-0.158493	0.794287	-1.71623	0.279805	-0.174493	0.81407	-1.81209	0.388415	-0.132801	0.885333	-1.309	0.393287	-0.126769	0.878571	-1.35427	0.146115	-0.217376	0.579908	-2.35563	0.308579	-0.16051	0.851146	-1.71372	0.217694	-0.186296	0.708633	-2.00075	0.293607	-0.158363	0.798162	-1.69038	0.268813	-0.177516	0.799725	-1.7014	0.356217	-0.143894	0.865277	-1.4526	0.300202	-0.161661	0.830459	-1.70669	0.329117	-0.155834	0.861391	-1.64996	0.325009	-0.157202	0.864162	-1.68199	0.301243	-0.166552	0.846757	-1.73528	0.207166	-0.195305	0.730369	-2.06035	0.336707	-0.15362	0.867872	-1.58614	0.293168	-0.171817	0.827672	-1.78663	0.225131	-0.186122	0.722237	-1.98905	0.235286	-0.177105	0.735545	-1.90038	0.238556	-0.176397	0.736453	-1.82501	0.474121	-0.10979	0.928248	-1.11951	0.496183	-0.105652	0.927931	-1.06149	0.624195	-0.0770227	0.974628	-0.71573	0.352235	-0.142354	0.871936	-1.47851	0.287643	-0.163658	0.829216	-1.82775	0.338121	-0.146779	0.869812	-1.62105	0.351754	-0.145264	0.862312	-1.36558	0.280037	-0.16469	0.798243	-1.77469	0.214492	-0.192043	0.733046	-2.13963	0.319955	-0.157665	0.870104	-1.6924	0.380494	-0.138201	0.877412	-1.41653	0.407912	-0.128585	0.89572	-1.31434	0.2296	-0.18482	0.755787	-1.8758	0.20389	-0.181347	0.682556	-2.00904	0.388813	-0.138315	0.902585	-1.46237	0.115772	-0.241392	0.548038	-2.63547	0.0909317	-0.259031	0.458107	-2.74971	0.17829	-0.207107	0.66601	-2.29359	0.689233	-0.0602321	0.984061	-0.625795	0.34327	-0.149302	0.86002	-1.60971	0.215774	-0.187131	0.71102	-2.03094	0.265294	-0.16849	0.765593	-1.84302	0.265084	-0.177743	0.772506	-1.83415	0.406556	-0.136064	0.913734	-1.35179	0.217902	-0.185586	0.707417	-1.96449	0.336148	-0.152268	0.875751	-1.58001	0.302082	-0.158492	0.837745	-1.73485	0.0940242	-0.265752	0.494412	-2.90574	0.155682	-0.218898	0.627269	-2.40416	0.252837	-0.176183	0.753192	-1.91312	0.350219	-0.153835	0.88008	-1.56898	0.445101	-0.120944	0.934291	-1.28583	0.277058	-0.171244	0.816216	-1.7748	0.357328	-0.1513	0.893802	-1.44698	0.203557	-0.198558	0.720707	-2.10979	0.426832	-0.121342	0.900136	-1.30284	0.361508	-0.139709	0.885484	-1.41862	0.324997	-0.151934	0.860367	-1.64462	0.41124	-0.129003	0.908746	-1.29242	0.282095	-0.179021	0.811257	-1.83386	0.286217	-0.165676	0.817685	-1.81732	0.374468	-0.142948	0.898999	-1.52031	0.191381	-0.201907	0.70833	-2.15391	0.56943	-0.0944868	0.980682	-0.93426	0.276881	-0.168742	0.81554	-1.78564	0.38085	-0.137117	0.907194	-1.48794	0.130017	-0.231073	0.583654	-2.52644	0.412911	-0.132596	0.915069	-1.37484	0.385025	-0.141528	0.894902	-1.39757	0.4296	-0.124329	0.924158	-1.31844	0.224808	-0.182961	0.724544	-2.02325	0.323229	-0.149274	0.831814	-1.62034	0.353817	-0.149646	0.889657	-1.56989	0.332731	-0.148139	0.842295	-1.53039	0.573209	-0.0842399	0.959985	-0.908006	0	0	0.823788	-0.158096	0.32245	-1.66699	0.85205	-0.157434	0.324113	-1.65895
Gins1	0.674289	0.499009	0.996257	0.705419	0.66004	0.519386	0.998933	0.765022	0.753612	0.371956	0.999382	0.530824	0.555171	0.680497	0.968032	1.00184	0.986361	0.0191049	0.999484	0.026592	0.602664	0.614806	0.980533	0.865966	0.666804	0.484469	0.978792	0.704071	0.520532	0.796259	0.948811	1.03974	0.39	1.10818	0.90902	1.43759	0.572545	0.678617	0.978264	0.927216	0.393925	1.0309	0.907494	1.45256	0.738922	0.391472	0.996354	0.567207	0.745737	0.37736	0.998643	0.527317	0.805626	0.277461	0.998877	0.416024	0.409308	1.09005	0.922963	1.28848	0.640722	0.55424	0.990846	0.797926	0.547764	0.70828	0.964851	0.933724	0.543423	0.774993	0.967154	0.960087	0.529973	0.811122	0.97253	0.954699	0.61391	0.554334	0.959611	0.785368	0.697429	0.455924	0.999142	0.652268	0.458436	0.883301	0.91365	1.22035	0.800363	0.295145	0.998492	0.419516	0.935016	-0.0850764	0.996941	-0.131703	0.739838	0.401628	0.998845	0.552883	0.840772	0.224383	0.994305	0.32684	0.579316	0.707461	0.979371	0.929529	0.662073	0.539312	0.980944	0.663311	0.828703	0.245357	0.995099	0.343244	0.892281	0.147539	0.995928	0.219485	0.90256	0.137271	0.999151	0.206055	0.662792	0.485706	0.97721	0.707766	0.79338	0.289517	0.992158	0.421571	0.801272	0.287164	0.999198	0.387271	0.414475	0.966711	0.895837	1.28483	0.945383	0.0770338	0.998821	0.112855	0.423247	0.986154	0.919711	1.35393	0.793172	0.310976	0.999104	0.448078	0.505753	0.77355	0.954522	1.11704	0.85685	0.207433	0.999472	0.294639	0.502849	0.838111	0.955148	1.10622	0.973838	-0.036439	0.998746	-0.0557382	0.835682	0.22438	0.992727	0.340125	0.796104	0.286195	0.994926	0.413737	0.790981	0.287957	0.992279	0.410399	0.861512	0.191036	0.995817	0.272843	0.525186	0.726875	0.939579	0.99108	0.56361	0.666499	0.959826	0.843671	0.614722	0.607262	0.979849	0.799987	0.719602	0.413168	0.997703	0.61708	0.917269	0.121455	0.997858	0.175789	0.417016	0.974376	0.902599	1.19021	0.678799	0.483633	0.982647	0.680317	0.767251	0.350578	0.999749	0.510164	0.760449	0.35718	0.999249	0.518825	0.987261	0.0178146	0.999975	0.0257889	0.974688	0.0364599	0.998563	0.0503925	0.636109	0.570496	0.989157	0.738751	0.457038	0.814927	0.909299	1.17602	0.644099	0.550932	0.995111	0.783942	0.586438	0.672798	0.984327	0.911582	0.514866	0.806163	0.93731	1.05935	0.407688	1.00875	0.909624	1.41082	0.57478	0.683518	0.958468	0.877945	0.78834	0.308342	0.996696	0.45599	0.836681	0.22422	0.994338	0.338216	0.968573	0.0417152	0.997412	0.0651824	0.934458	0.0903313	0.998435	0.135344	0.776457	0.34188	0.996837	0.462457	0.594009	0.637234	0.961636	0.849869	0.686639	0.485998	0.999467	0.66272	0.584504	0.632357	0.97709	0.919253	0.768704	0.349816	0.99821	0.510284	0.577703	0.655161	0.976917	0.942774	0.568637	0.671305	0.96139	0.953745	0.441177	0.986255	0.942114	1.2936	0.645196	0.527765	0.988114	0.775337	0.650905	0.54902	0.985677	0.73886	0.234574	1.54979	0.772381	1.86858	0.624036	0.555202	0.990785	0.813294	0.419	0.959396	0.895239	1.32502	0.622341	0.547641	0.987134	0.765725	0.653722	0.541786	0.992365	0.749586	0.669327	0.508801	0.987912	0.671715	0.516072	0.789361	0.964279	1.1072	0.808355	0.280845	0.997907	0.41332	0.70808	0.449572	0.99726	0.640957	0.960101	-0.055928	0.998912	-0.0824736	0.685192	0.480218	0.999935	0.665747	0.810416	0.288008	0.99959	0.393945	0.440108	1.0045	0.93241	1.31081	0.499242	0.80001	0.958693	1.1275	0.704669	0.435765	0.991784	0.636432	0.550418	0.716105	0.975168	0.9607	0.872978	0.180136	0.998921	0.266862	0.463285	0.905278	0.915461	1.22252	0.915187	0.114151	0.997583	0.174687	0.594873	0.634803	0.986975	0.90039	0.821995	0.259231	0.997307	0.355459	0.721751	0.421848	0.987877	0.574012	0	0	0.974955	0.51201	0.6751	0.700324	0.990815	0.503905	0.664798	0.704745
Ninl	0.85169	0.360395	0.99994	0.313816	0.936166	-0.134593	0.998933	-0.139296	0.885569	-0.278099	0.999382	-0.243381	0.924622	0.148149	0.998423	0.16065									0.79302	0.393349	0.994357	0.429094	0.670212	0.989719	0.982667	0.689122	0.889773	-0.233837	0.998034	-0.231776	0.976518	0.0465095	0.998666	0.0483644	0.918296	0.195582	0.999891	0.174781	0.944154	-0.107067	0.996871	-0.119216	0.931523	-0.130229	0.999156	-0.139736	0.953989	-0.103482	0.998877	-0.0975482	0.89819	0.230114	0.998247	0.199801	0.97461	-0.0640461	0.999962	-0.0544158	0.921514	0.19442	0.99913	0.153043	0.66657	-0.614869	0.990222	-0.680764	0.912649	0.182541	0.999828	0.166752	0.915114	0.164617	0.997369	0.165933	0.992069	-0.0233415	0.999142	-0.0166769	0.980603	-0.0389184	0.997577	-0.0400171	0.708495	0.92064	0.998492	0.620253	0.8114	-0.357177	0.992721	-0.385439	0.910734	-0.18841	0.998845	-0.186664	0.843888	-0.303152	0.994305	-0.32036	0.943718	-0.121465	0.995972	-0.11837	0.806057	-0.373219	0.99455	-0.372618	0.872238	0.276406	0.995099	0.255121	0.777089	-0.372069	0.987256	-0.458869	0.899611	0.198597	0.999151	0.212325	0.995855	0.0107008	0.999976	0.0084319	0.920679	0.201514	0.99835	0.160274	0.825686	0.453202	0.999754	0.33886	0.804196	-0.342961	0.99978	-0.390343	0.848631	-0.264275	0.998821	-0.314428	0.919952	0.207942	0.999176	0.169907	0.737733	0.630811	0.999104	0.572257	0.925773	0.154858	0.99948	0.156386	0.910066	0.177534	0.999472	0.184499					0.941928	0.130673	0.997802	0.123812	0.849987	-0.317537	0.994565	-0.310142	0.676434	-0.592423	0.987893	-0.668233					0.930227	0.131673	0.995817	0.136944	0.914302	0.189913	0.997923	0.16786	0.812531	-0.352819	0.995503	-0.346478	0.709542	-0.551859	0.991658	-0.591984	0.838036	0.322139	0.999832	0.351361	0.819586	0.350047	0.997858	0.38598	0.93222	0.149069	0.996113	0.124727	0.832855	-0.373935	0.996945	-0.346713					0.721625	-0.483308	0.999249	-0.606286	0.911886	-0.159955	0.996699	-0.178741	0.946373	0.139995	0.998563	0.106825	0.994813	0.00945581	0.999697	0.0101497	0.987289	0.0301287	0.999172	0.0251909	0.884874	-0.235978	0.999238	-0.245705	0.922906	0.160498	0.995239	0.162162	0.79343	-0.369222	0.992046	-0.425932	0.960033	0.09744	0.999274	0.0853882	0.81713	0.363325	0.993393	0.361864	0.994752	-0.0102582	0.999282	-0.0111726	0.955933	-0.0777986	0.997553	-0.0906625	0.864304	0.339462	0.993908	0.282745	0.599605	-0.692599	0.967709	-0.863982	0.764862	-0.581755	0.996837	-0.487153	0.977077	0.0552593	0.997794	0.045813	0.77585	0.491101	0.999467	0.467743	0.69263	-0.575659	0.995056	-0.664517	0.902437	-0.173846	0.99821	-0.212711	0.934477	-0.124002	0.999489	-0.139219	0.864656	-0.282126	0.999001	-0.285174	0.856916	-0.277545	0.999234	-0.302826	0.911525	0.173323	0.998771	0.187106	0.938983	0.125805	0.997141	0.12499	0.905558	-0.180865	0.999046	-0.186508	0.965554	0.0783935	0.998709	0.0716574	0.854943	-0.253539	0.995457	-0.299737	0.843195	-0.307511	0.999702	-0.307524	0.929708	-0.130906	0.999097	-0.147398	0.956673	-0.0813108	0.999551	-0.0854508	0.733128	-0.504886	0.995089	-0.581325	0.968897	0.0655244	0.999354	0.0664439					0.950164	0.0949918	0.998328	0.103038	0.839514	-0.318908	0.999935	-0.33258	0.739527	-0.481026	0.99959	-0.545997	0.997641	0.00511125	0.999866	0.00501898	0.880573	0.29991	0.999596	0.250707	0.942949	-0.109016	0.997882	-0.120165	0.889052	0.212549	0.997491	0.224441	0.831881	0.656678	0.997885	0.354348	0.897217	-0.18158	0.997272	-0.215315	0.968363	-0.0665268	0.997583	-0.0650551	0.865536	0.293057	0.998439	0.286701	0.849362	0.463139	0.997307	0.300086	0.832595	0.592681	0.996334	0.340704	24	0	0.997068	-0.00788264	0.875241	-0.0387354	0.998387	-0.00257345	0.898901	-0.00307679
Nanp	0.0469151	-0.878448	0.337258	-3.33528	0.0710627	-0.810425	0.437136	-3.13947	0.0420227	-0.882031	0.31718	-3.43864	0.0233327	-1.09191	0.213912	-3.85086	0.0759566	-0.815455	0.423789	-2.76057	0.0627362	-0.870094	0.396533	-3.09584	0.027175	-1.00964	0.228318	-3.61242	0.0667631	-0.763593	0.395686	-2.9666	0.0820725	-0.865173	0.460842	-2.90789	0.0894824	-0.773335	0.473565	-2.79021	0.025178	-1.05921	0.229757	-3.81433	0.0455366	-0.946743	0.322351	-3.4032	0.065283	-0.795466	0.402507	-2.99758	0.0526638	-0.887359	0.350735	-3.27592	0.0244486	-1.00921	0.231023	-3.51357	0.0728607	-0.92585	0.431445	-3.0668	0.066999	-0.855202	0.407979	-2.84519	0.0511381	-0.852418	0.355054	-3.08153	0.113656	-0.746734	0.588469	-2.40477	0.041142	-0.819457	0.288951	-3.17898	0.0215753	-0.999884	0.207336	-3.85489	0.0330048	-0.896668	0.254328	-3.50922	0.0388123	-0.943915	0.309931	-3.42772	0.011227	-1.02489	0.121662	-4.09562	0.0146719	-1.11342	0.162167	-4.06316	0.0165947	-0.993902	0.161936	-3.89718	0.0816126	-0.85006	0.454508	-2.9198	0.0326777	-0.937364	0.262453	-3.24182	0.0837788	-0.843467	0.445916	-2.74317	0.0358996	-0.940553	0.259499	-3.40051	0.0517291	-0.982034	0.359718	-3.27423	0.0210282	-0.96781	0.189292	-3.74524	0.0817923	-0.783265	0.438085	-2.80118	0.057761	-0.808277	0.383533	-2.91953	0.0316077	-0.887374	0.255387	-3.38406	0.0273038	-0.928748	0.239086	-3.63602	0.0230372	-0.98221	0.214396	-3.8427	0.0259329	-0.979218	0.24022	-3.80622	0.0099399	-1.11583	0.121802	-4.32726	0.051542	-0.851432	0.361872	-3.18011	0.0412981	-0.859641	0.313974	-3.36899	0.139473	-0.73839	0.607855	-2.51162	0.0375546	-1.03166	0.281358	-3.41024	0.0409485	-0.846869	0.297106	-3.27292	0.0188677	-0.932214	0.176609	-3.63598	0.030748	-0.885687	0.251142	-3.37879	0.0409986	-0.845065	0.285084	-3.18761	0.0610426	-0.785885	0.392508	-2.7366	0.0378687	-0.867695	0.292461	-3.29991	0.0321982	-1.00076	0.271364	-3.68185	0.053559	-0.866299	0.365266	-3.26683	0.0286582	-0.924356	0.24589	-3.20889	0.0469894	-0.87901	0.324484	-3.2634	0.0267694	-0.99637	0.236981	-3.81773	0.0690986	-0.813523	0.428715	-3.09325	0.0892885	-0.768223	0.468256	-2.74454	0.0279875	-0.951185	0.23526	-3.48997	0.156118	-0.708981	0.641162	-2.2144	0.0198403	-0.93965	0.179106	-3.68327	0.0311636	-0.930218	0.262914	-3.65686	0.0956883	-0.74169	0.497418	-2.7919	0.0327203	-0.88935	0.252615	-3.47353	0.0515623	-0.925338	0.348971	-3.31721	0.0467003	-0.903968	0.31661	-3.11259	0.0294196	-0.936355	0.241283	-3.69902	0.0501895	-0.846511	0.328208	-3.21307	0.032759	-0.880314	0.249513	-3.53232	0.0836535	-0.728875	0.444376	-2.84698	0.0322416	-0.990893	0.271761	-3.48775	0.104206	-0.724977	0.499191	-2.59056	0.0497461	-0.836673	0.354944	-3.22331	0.0793672	-0.766429	0.44848	-2.94926	0.032733	-0.967011	0.270078	-3.70534	0.0319349	-0.938057	0.256393	-3.63267	0.044506	-0.946025	0.307281	-3.36167	0.0761579	-0.895442	0.455897	-2.97857	0.106507	-0.832812	0.530489	-2.71795	0.0282282	-0.976369	0.242825	-3.58257	0.0241918	-0.974066	0.231075	-3.54341	0.0252221	-0.944297	0.227925	-3.71352	0.0473808	-0.856485	0.315219	-3.25106	0.0665875	-0.885116	0.412307	-2.85194	0.158325	-0.674812	0.652016	-2.35725	0.0969395	-0.798031	0.500995	-2.61072	0.0414379	-0.913893	0.309346	-3.47655	0.0331798	-0.929223	0.26569	-3.62951	0.0287547	-0.9537	0.253172	-3.74341	0.0449883	-0.91088	0.334581	-3.30505	0.0741853	-0.830861	0.447172	-2.93218	0.0390224	-0.900515	0.307999	-3.38941	0.0354656	-0.903814	0.29079	-3.57072	0.0246746	-0.964771	0.223503	-3.74861	0.0295764	-0.945049	0.250063	-3.65331	0.112599	-0.707489	0.561931	-2.55263	0.0482049	-0.886055	0.3409	-3.29755	0.0151764	-1.02527	0.154632	-4.04725	0.0304085	-0.897145	0.246829	-3.55075	0.0583352	-0.88353	0.389509	-3.20539	0.0325245	-0.934524	0.258377	-3.37781	0.0217173	-1.08965	0.191705	-3.69964	0	0	0.327752	-0.89596	0.0502564	-3.30197	0.308672	-0.896055	0.04122	-3.32625
Nsfl1c	0.78635	-0.0594582	0.997855	-0.454962	0.333042	0.204822	0.871859	1.6836	0.968007	0.00979359	0.999382	0.0678302	0.21255	0.266959	0.736751	2.11664	0.81555	0.0515843	0.99856	0.362869	0.840205	0.0430163	0.999467	0.335411	0.690487	0.0855416	0.984835	0.651176	0.954822	0.0123253	0.997837	0.0916753	0.699761	0.083598	0.996293	0.644936	0.956054	0.0129029	0.998027	0.0905452	0.750312	0.0676417	0.996227	0.542212	0.810488	0.0505527	0.996354	0.408107	0.888344	-0.0348554	0.999156	-0.228317	0.685338	0.0847452	0.991252	0.685036	0.173089	0.281974	0.685151	2.12741	0.644412	0.11251	0.991511	0.789119	0.744427	0.0768935	0.99639	0.506378	0.747305	-0.0705009	0.996249	-0.509072	0.735052	-0.0746188	0.999828	-0.514424	0.76966	-0.0609758	0.988033	-0.455841	0.550102	0.118652	0.97083	1.00259	0.710432	0.0807905	0.985622	0.611105	0.988503	-0.00341699	0.998492	-0.0239059	0.730655	0.0688901	0.986348	0.556066	0.353094	0.189518	0.891386	1.5461	0.883695	0.0316164	0.995233	0.237985	0.758836	0.077552	0.995972	0.51476	0.843366	0.0435004	0.999136	0.299881	0.7891	-0.0588106	0.992098	-0.424333	0.733624	0.0711387	0.980867	0.551567	0.89884	0.0275273	0.999151	0.213965	0.437794	0.166897	0.910987	1.25939	0.908606	0.0252036	0.996816	0.184769	0.875558	-0.0344935	0.999918	-0.240952	0.961391	0.010794	0.99978	0.0762178	0.918065	0.0239075	0.998821	0.16947	0.553376	0.125093	0.973488	1.0021	0.412076	0.189276	0.923493	1.40177	0.353457	0.208712	0.887908	1.55757	0.852085	-0.0420291	0.999472	-0.30456	0.918178	-0.0218538	0.999484	-0.16961	0.769933	0.0678226	0.997802	0.497075	0.817794	0.0481479	0.992613	0.37778	0.811098	0.0559315	0.994926	0.382701	0.882551	0.031063	0.994261	0.228762	0.89236	-0.0290581	0.995817	-0.211642	0.819767	0.0503154	0.995979	0.355403	0.805164	0.0550249	0.99475	0.360367	0.906982	-0.0263996	0.998241	-0.185709	0.482656	0.144693	0.95391	1.20675	0.944091	0.0160508	0.997858	0.118681	0.866713	0.0380163	0.996113	0.246128	0.73236	0.0736487	0.990475	0.561842	0.422893	0.191036	0.928518	1.38138	0.978328	0.00633448	0.999249	0.0462258	0.921739	-0.0233087	0.999144	-0.158685	0.62068	0.103403	0.973852	0.785969	0.699598	0.0821836	0.994275	0.602471	0.950668	-0.0135292	0.998862	-0.0978276	0.915262	-0.0224307	0.999238	-0.18056	0.828364	0.0468892	0.995048	0.363288	0.886723	0.0319453	0.994859	0.231708	0.740859	0.07569	0.998605	0.563525	0.897556	0.0295273	0.995885	0.20148	0.758455	0.0638046	0.995401	0.522305	0.733639	0.0734363	0.989854	0.558314	0.764613	0.0666098	0.993	0.495394	0.725139	0.0761323	0.990621	0.578655	0.15833	0.289689	0.653831	2.29765	0.952147	-0.0133737	0.997558	-0.0956809	0.949974	-0.015542	0.999467	-0.103066	0.733465	0.0750651	0.99655	0.572445	0.512371	0.138918	0.959841	1.13684	0.621083	0.108024	0.986879	0.837063	0.709278	0.0783684	0.984626	0.62376	0.880528	-0.0376835	0.999234	-0.252437	0.858967	0.0410029	0.998771	0.299209	0.232601	0.25294	0.764025	1.94907	0.755213	-0.0717523	0.999046	-0.490108	0.959896	0.0112482	0.998709	0.0834365	0.994433	0.00151371	0.99956	0.0114407	0.940322	0.0168182	0.999702	0.11639	0.736741	0.0754296	0.999045	0.561728	0.956263	-0.0124702	0.999551	-0.0862612	0.877431	0.0327526	0.99849	0.262946	0.612849	0.105655	0.980315	0.86228	0.76949	0.0638088	0.99773	0.501628	0.531574	0.13798	0.969863	1.03137	0.963112	0.0106949	0.999935	0.0759522	0.900792	0.0296656	0.99959	0.204718	0.946325	-0.0147979	0.999866	-0.114307	0.868208	0.0367294	0.999596	0.276891	0.907495	0.0267511	0.997882	0.195112	0.994934	0.00137264	0.998993	0.0102155	0.80481	0.0558757	0.9968	0.412497	0.703783	0.083679	0.981419	0.633753	0.820814	-0.0528498	0.997583	-0.37152	0.42216	0.169288	0.928098	1.35904	0.94826	-0.0147184	0.998028	-0.102527	0.20812	0.256708	0.696026	2.02892	0	0	0.973321	0.0562268	0.754438	0.435225	0.996271	0.0475186	0.804987	0.357885
Gm14167	0.539398	0.75731	0.970125	1.03013	0.545642	0.740164	0.97776	1.05103	0.337085	1.23838	0.871983	1.62342	0.756135	0.359206	0.997411	0.527315	0.525214	0.657284	0.947499	0.988296	0.548617	0.712067	0.969894	0.997815	0.688621	0.437497	0.983973	0.655318	0.363438	1.09899	0.874494	1.47068	0.384024	1.02015	0.905295	1.45581	0.501879	0.752521	0.957961	1.1034	0.699076	0.443518	0.990714	0.658653	0.769493	0.317838	0.996354	0.498718	0.501795	0.8322	0.954474	1.09226	0.393734	1.03349	0.898533	1.4419	0.862285	0.204398	0.998247	0.270881	0.365809	1.13104	0.888891	1.54622	0.529819	0.698848	0.959001	0.975925	0.506931	0.772411	0.961853	1.04854	0.668629	0.485547	0.999828	0.650652	0.49778	0.811268	0.927719	1.05544	0.764028	0.331618	0.999142	0.503629	0.688525	0.450049	0.98292	0.659795	0.431765	0.927983	0.934947	1.30424	0.335686	1.17041	0.823966	1.55507	0.7976	0.299435	0.998845	0.426989	0.506016	0.719582	0.934027	1.08193	0.715865	0.399425	0.995972	0.610299	0.391512	0.93045	0.886307	1.30048	0.529105	0.6875	0.943709	0.998445	0.46764	0.832098	0.913568	1.17722	0.729641	0.369043	0.999151	0.581677	0.456699	0.828241	0.919032	1.20805	0.434971	0.912604	0.903609	1.25657	0.426494	0.859466	0.923386	1.22352	0.543193	0.660016	0.95675	0.957261	0.661743	0.479576	0.996677	0.720745	0.419707	0.926566	0.917222	1.36429	0.572899	0.642078	0.985767	0.96349	0.676102	0.458314	0.993869	0.701294	0.612343	0.569692	0.987729	0.827689	0.337683	1.16536	0.868723	1.58294	0.724035	0.375039	0.997168	0.600086	0.277891	1.35288	0.790234	1.77928	0.526396	0.703966	0.948904	1.01438	0.425712	0.914103	0.896019	1.23342	0.464252	0.80421	0.921941	1.14465	0.734182	0.36331	0.988339	0.529672	0.523321	0.708392	0.950145	0.932417	0.889295	0.140866	0.998241	0.221232	0.772078	0.316952	0.999832	0.497903	0.532044	0.705683	0.968675	1.05751	0.459915	0.874482	0.922557	1.08371	0.437339	0.893335	0.913232	1.27601	0.95349	0.0655616	0.999749	0.100533	0.472729	0.841058	0.952906	1.22188	0.724507	0.388884	0.981893	0.569274	0.649923	0.471893	0.977533	0.720827	0.659788	0.481398	0.992874	0.687321	0.646195	0.480051	0.970704	0.725875	0.612762	0.594963	0.990156	0.858879	0.660277	0.487418	0.993872	0.736516	0.69497	0.419386	0.985047	0.637807	0.667185	0.502008	0.993327	0.732726	0.284169	1.30161	0.793877	1.676	0.507115	0.771702	0.953997	1.12668	0.578919	0.60187	0.958717	0.910534	0.85376	0.188981	0.993908	0.304956	0.490524	0.851073	0.93351	1.13473	0.231569	1.55726	0.765276	1.94848	0.211119	1.56687	0.69779	1.99378	0.703546	0.42614	0.999467	0.625129	0.82885	0.232831	0.998593	0.363414	0.553499	0.692892	0.973282	1.02818	0.560727	0.644475	0.972397	0.985142	0.75888	0.342042	0.991174	0.513548	0.778546	0.31547	0.999234	0.472315	0.604975	0.600945	0.980041	0.871006	0.472401	0.832981	0.938633	1.17331	0.24863	1.38974	0.787542	1.8136	0.462553	0.856579	0.938969	1.21901	0.625561	0.537373	0.970051	0.800081	0.656508	0.506484	0.990951	0.691418	0.864804	0.180059	0.999045	0.284499	0.83755	0.216521	0.999551	0.322476	0.391268	1.03068	0.899165	1.46167	0.473107	0.833257	0.945292	1.22256	0.597769	0.584175	0.988796	0.903162	0.710762	0.420872	0.998	0.611355	0.74236	0.436599	0.999935	0.539855	0.456468	0.864104	0.938591	1.2229	0.411932	0.998152	0.917302	1.39314	0.772213	0.321891	0.999596	0.483051	0.620745	0.56588	0.982743	0.830823	0.854866	0.196965	0.997491	0.29428	0.718588	0.400729	0.99451	0.60148	0.82612	0.237028	0.991637	0.366166	0.599821	0.560317	0.971249	0.860585	0.482944	0.863976	0.955601	1.18786	0.969043	0.0387563	0.99839	0.0613162	0.619847	0.544871	0.970012	0.799585	0	0	0.95215	0.655216	0.58355	0.92608	0.970415	0.643276	0.566813	0.944839
Fkbp1a	0.291622	0.135934	0.827835	1.77009	0.279244	0.140337	0.824379	1.8819	0.252563	0.140103	0.78701	1.93494	0.452407	0.101017	0.931913	1.27585	0.385211	0.115514	0.871762	1.35075	0.132156	0.186118	0.586166	2.50463	0.256975	0.143766	0.761797	1.85375	0.324527	0.111665	0.839906	1.59425	0.348692	0.116378	0.880935	1.56722	0.254368	0.141087	0.778179	1.87282	0.269547	0.148739	0.813705	1.88123	0.269435	0.133376	0.801443	1.87951	0.285879	0.133645	0.822823	1.73548	0.142587	0.181178	0.60557	2.47888	0.317434	0.131121	0.856853	1.56118	0.116472	0.206458	0.54843	2.6839	0.343926	0.120005	0.852953	1.47012	0.270831	0.156729	0.809338	1.73983	0.310499	0.138587	0.865026	1.54166	0.244714	0.137345	0.741001	1.81092	0.240822	0.150913	0.778555	1.9678	0.107116	0.202808	0.497191	2.65212	0.266468	0.147636	0.817076	1.8435	0.364502	0.112462	0.848667	1.46477	0.186881	0.172082	0.707792	2.19753	0.464449	0.0902446	0.919097	1.19009	0.226846	0.153291	0.74592	2.02632	0.371289	0.115336	0.873099	1.35691	0.522475	0.0723837	0.940506	1.01457	0.269733	0.137089	0.764253	1.78882	0.232429	0.154926	0.767174	2.00981	0.238466	0.164726	0.738648	1.91334	0.217642	0.154601	0.717741	1.98425	0.272884	0.1453	0.805191	1.68701	0.320256	0.112674	0.837205	1.56491	0.350886	0.126817	0.874338	1.5368	0.34448	0.118987	0.872113	1.59832	0.237029	0.168693	0.776825	2.02075	0.393866	0.112707	0.912141	1.43121	0.383176	0.112056	0.903436	1.42441	0.214426	0.145022	0.741049	2.04975	0.422594	0.10025	0.924699	1.36297	0.398013	0.1026	0.887608	1.38591	0.39333	0.113172	0.886091	1.36677	0.350224	0.110853	0.845708	1.4465	0.207158	0.144561	0.697986	1.97289	0.352013	0.121909	0.85398	1.45173	0.359876	0.117479	0.871381	1.33763	0.533181	0.0857283	0.963703	0.990412	0.481823	0.0914662	0.95386	1.20905	0.200975	0.153418	0.719036	2.1641	0.262307	0.140471	0.777761	1.64386	0.209117	0.143109	0.704475	2.06344	0.258588	0.141914	0.78802	1.94731	0.344129	0.116155	0.891648	1.60985	0.304239	0.133823	0.816395	1.65946	0.276224	0.139034	0.784991	1.72928	0.254983	0.125727	0.790902	1.77734	0.390301	0.10078	0.867531	1.3584	0.244827	0.146529	0.777004	1.97355	0.173383	0.156676	0.667454	2.2813	0.201784	0.158871	0.687125	2.07629	0.248227	0.140443	0.771372	1.9675	0.653937	0.0517035	0.979164	0.701541	0.287104	0.147195	0.807288	1.80804	0.131931	0.187713	0.56014	2.47178	0.325752	0.120065	0.827065	1.62585	0.173129	0.170931	0.63579	2.24191	0.370951	0.101499	0.892545	1.4572	0.280582	0.148199	0.790998	1.72037	0.359969	0.121945	0.893286	1.50381	0.229743	0.163694	0.753219	2.01903	0.168143	0.178455	0.664865	2.39151	0.314609	0.130297	0.839914	1.70285	0.261787	0.147083	0.764035	1.87747	0.311871	0.127037	0.855964	1.69854	0.284345	0.134648	0.818788	1.80278	0.273007	0.137456	0.811052	1.78984	0.311039	0.128239	0.853609	1.59251	0.218798	0.147085	0.739816	2.04051	0.343167	0.116601	0.841323	1.55419	0.21472	0.149207	0.738303	1.92885	0.438198	0.0917875	0.930706	1.29539	0.232934	0.144571	0.760804	1.87614	0.252375	0.154413	0.783688	1.95146	0.425088	0.0974674	0.924409	1.35921	0.211111	0.162381	0.735429	2.14063	0.430229	0.0948901	0.932413	1.30041	0.332347	0.121566	0.870724	1.59199	0.305904	0.139663	0.842482	1.68137	0.422597	0.0941923	0.922428	1.3616	0.195025	0.164274	0.702109	2.16236	0.388557	0.10855	0.903075	1.44781	0.299512	0.130771	0.838941	1.66915	0.181847	0.148595	0.682426	2.22849	0.218059	0.149625	0.714402	2.05302	0.245215	0.141008	0.744093	1.90608	0.341895	0.107569	0.879086	1.6092	0.216701	0.146002	0.720774	1.9518	0.210366	0.135586	0.699804	2.01894	0	0	0.802287	0.134168	0.29505	1.75421	0.812378	0.1374	0.277734	1.75496
Snph	0.0877032	-0.375073	0.476551	-2.86627	0.0655663	-0.4054	0.417568	-3.20261	0.126333	-0.339977	0.576609	-2.58532	0.0618297	-0.4171	0.392283	-3.17095	0.0249098	-0.455058	0.215992	-3.48882	0.0300581	-0.452807	0.252545	-3.60863	0.0344381	-0.437498	0.267185	-3.45855	0.0627585	-0.390303	0.384509	-3.01131	0.0687808	-0.393138	0.421929	-3.04347	0.030707	-0.460769	0.253055	-3.5505	0.0735655	-0.408711	0.444731	-3.0487	0.035303	-0.455348	0.279907	-3.58225	0.0329505	-0.459617	0.269573	-3.46815	0.0404833	-0.435588	0.300114	-3.46378	0.0550019	-0.425385	0.373117	-2.99646	0.0469927	-0.430817	0.334108	-3.39621	0.0319576	-0.440224	0.263041	-3.33178	0.0347083	-0.485578	0.283244	-3.33658	0.0420211	-0.447406	0.347224	-3.09085	0.0447747	-0.422293	0.303679	-3.12398	0.0447455	-0.425212	0.329229	-3.36715	0.0362781	-0.441349	0.268891	-3.4463	0.0443661	-0.438436	0.337819	-3.33555	0.0609555	-0.412446	0.353978	-3.02674	0.032893	-0.479522	0.277056	-3.55203	0.0116503	-0.523857	0.126634	-4.10379	0.0511719	-0.421104	0.346184	-3.2696	0.0403765	-0.460629	0.295942	-3.11108	0.0581618	-0.394682	0.360579	-3.00542	0.0807759	-0.359459	0.425674	-2.83022	0.101341	-0.3588	0.515789	-2.75753	0.0638658	-0.392236	0.383728	-3.00777	0.0450271	-0.431935	0.312502	-3.22612	0.0458593	-0.42594	0.335179	-3.07213	0.0469923	-0.426497	0.32043	-3.12747	0.0774123	-0.37348	0.442598	-2.90912	0.0371962	-0.443938	0.286472	-3.52279	0.0851508	-0.374064	0.482259	-2.94207	0.0230002	-0.496141	0.215667	-3.81616	0.0528762	-0.422374	0.365796	-3.16213	0.0282421	-0.468539	0.248149	-3.62223	0.0518552	-0.417829	0.360844	-3.30463	0.0430373	-0.42436	0.30735	-3.31786	0.022305	-0.472692	0.2041	-3.65894	0.0380287	-0.42476	0.280763	-3.21234	0.0539852	-0.398729	0.35205	-3.0138	0.0334823	-0.442011	0.252133	-3.31662	0.0925125	-0.376977	0.490905	-2.45771	0.0454743	-0.438676	0.32749	-3.17907	0.0383361	-0.442312	0.303387	-3.56032	0.0670733	-0.386071	0.41478	-3.09895	0.0457862	-0.407914	0.327101	-2.92909	0.0323097	-0.443016	0.259078	-3.51666	0.0352308	-0.449466	0.28244	-3.62956	0.047689	-0.431998	0.350531	-3.36953	0.0529548	-0.415251	0.349692	-3.12593	0.0509143	-0.420828	0.338953	-3.10045	0.0550971	-0.410066	0.36635	-2.99486	0.0345533	-0.439728	0.255128	-3.34204	0.10098	-0.370221	0.518631	-2.78317	0.064033	-0.404551	0.39797	-3.10328	0.0212605	-0.466905	0.189545	-3.74651	0.0598365	-0.414742	0.382751	-3.20684	0.0624545	-0.384797	0.372437	-2.91548	0.0449697	-0.423922	0.31648	-3.40538	0.0676044	-0.381132	0.392156	-2.99862	0.0314951	-0.471507	0.243298	-3.55836	0.0243708	-0.471712	0.211983	-3.70503	0.0574051	-0.433017	0.383359	-3.09492	0.0232757	-0.485293	0.209113	-3.61749	0.0992188	-0.372808	0.520652	-2.70833	0.0708155	-0.398705	0.419457	-3.03716	0.0290607	-0.470983	0.249679	-3.78745	0.0159949	-0.525953	0.164661	-4.07939	0.072709	-0.420858	0.413227	-3.00256	0.0346145	-0.464651	0.294903	-3.54863	0.0381324	-0.450297	0.297195	-3.49142	0.0314001	-0.466267	0.25775	-3.51377	0.103644	-0.349661	0.534267	-2.55834	0.065508	-0.418831	0.409522	-3.05609	0.01126	-0.529662	0.124237	-4.15552	0.0754891	-0.365983	0.44465	-2.76338	0.135708	-0.324394	0.609248	-2.493	0.0565695	-0.403289	0.370433	-2.99881	0.0421366	-0.435177	0.312657	-3.4647	0.0310734	-0.456712	0.255044	-3.67421	0.0665059	-0.406418	0.414505	-3.14114	0.0455131	-0.448584	0.336471	-3.297	0.0438255	-0.439373	0.327358	-3.31037	0.0530446	-0.439337	0.372055	-3.17692	0.065073	-0.41185	0.415884	-3.13224	0.0386077	-0.450996	0.295285	-3.45139	0.0379326	-0.461165	0.290344	-3.48517	0.0277798	-0.47707	0.246529	-3.54009	0.0326866	-0.4829	0.268593	-3.56521	0.042245	-0.421864	0.298768	-3.38546	0.0466424	-0.418087	0.319868	-3.26339	0.071586	-0.399665	0.432738	-3.05059	0.0245602	-0.460234	0.21917	-3.55215	0.0419228	-0.426466	0.290392	-3.27896	0	0	0.335339	-0.428575	0.0504875	-3.26265	0.327424	-0.426481	0.0452507	-3.2665
Tmem74b	0.468353	-0.510291	0.942952	-1.21718	0.532832	-0.46291	0.972787	-1.08475	0.36379	-0.647625	0.887391	-1.53586	0.904485	-0.0936382	0.998423	-0.20375	0.516309	-0.440592	0.945293	-1.00963	0.4622	-0.506299	0.937554	-1.22304	0.480827	-0.477113	0.932378	-1.15286	0.316273	-0.667034	0.831499	-1.62167	0.46957	-0.506191	0.946852	-1.20942	0.613834	-0.346989	0.985814	-0.829125	0.424043	-0.583248	0.923215	-1.3621	0.474814	-0.509475	0.946818	-1.21629	0.530056	-0.435537	0.962602	-1.02112	0.657506	-0.313399	0.981947	-0.749566	0.607383	-0.398036	0.986604	-0.80236	0.39706	-0.607134	0.909216	-1.44796	0.479613	-0.523662	0.936249	-1.09808	0.667008	-0.309872	0.990222	-0.679812	0.6176	-0.365559	0.995155	-0.75892	0.294787	-0.680198	0.797182	-1.63095	0.361306	-0.649856	0.885605	-1.53151	0.360983	-0.623052	0.855232	-1.50357	0.591517	-0.375452	0.981978	-0.890267	0.337718	-0.639335	0.825731	-1.54854	0.388481	-0.650918	0.909161	-1.43583	0.452295	-0.523408	0.912153	-1.22272	0.640699	-0.333294	0.990916	-0.782546	0.464389	-0.501559	0.920108	-1.1104	0.588227	-0.381533	0.957656	-0.858895	0.415082	-0.546165	0.886127	-1.32091	0.510858	-0.471892	0.95721	-1.10663	0.627853	-0.327416	0.970557	-0.786792	0.672174	-0.294679	0.982896	-0.681094	0.522	-0.438884	0.960082	-0.985122	0.413806	-0.564984	0.895742	-1.28667	0.509996	-0.450937	0.958135	-1.08537	0.585469	-0.394048	0.982534	-0.922141	0.324564	-0.683411	0.864162	-1.68354	0.342182	-0.67939	0.878308	-1.59443	0.626708	-0.350692	0.988992	-0.794423	0.384522	-0.655361	0.900074	-1.43574	0.438211	-0.559041	0.931323	-1.31758	0.493809	-0.470637	0.934305	-1.12205	0.628285	-0.340273	0.974885	-0.775204	0.501369	-0.460266	0.941889	-1.04108	0.597746	-0.363644	0.96549	-0.825249	0.408774	-0.586538	0.89124	-1.28851	0.349216	-0.646112	0.863937	-1.3676	0.696348	-0.275419	0.991005	-0.620249	0.47597	-0.506259	0.952235	-1.22525	0.518573	-0.465761	0.964009	-1.09247	0.603421	-0.366506	0.966412	-0.76182	0.267363	-0.743453	0.785796	-1.8222	0.551425	-0.434514	0.973198	-1.02667	0.478152	-0.505002	0.953672	-1.20696	0.449009	-0.522395	0.916982	-1.22284	0.382018	-0.600858	0.881961	-1.38836	0.704523	-0.276015	0.994275	-0.592102	0.653643	-0.32089	0.9718	-0.709513	0.295466	-0.739015	0.829012	-1.77534	0.415802	-0.565828	0.918813	-1.36355	0.508757	-0.443426	0.935292	-1.07479	0.516374	-0.474363	0.954664	-1.10577	0.535917	-0.423023	0.947589	-0.968667	0.809576	-0.182032	0.996696	-0.409293	0.499452	-0.467876	0.933527	-1.10806	0.40081	-0.577122	0.882502	-1.39004	0.665532	-0.321224	0.98105	-0.71145	0.271451	-0.789082	0.811331	-1.79115	0.29537	-0.715881	0.805609	-1.6684	0.724045	-0.26997	0.999467	-0.579987	0.460719	-0.512564	0.936283	-1.24008	0.6498	-0.333196	0.986381	-0.787869	0.3393	-0.67779	0.86014	-1.6181	0.572906	-0.41598	0.96139	-0.943232	0.434855	-0.572917	0.93839	-1.31158	0.384515	-0.626797	0.900608	-1.46432	0.61907	-0.370069	0.983066	-0.811786	0.881484	-0.10353	0.999046	-0.234367	0.726394	-0.246957	0.998709	-0.580639	0.324407	-0.673627	0.825369	-1.61569	0.845306	-0.135022	0.999702	-0.303332	0.426098	-0.549648	0.92509	-1.32989	0.394467	-0.57574	0.898136	-1.33934	0.399794	-0.593386	0.902901	-1.43553	0.503974	-0.473476	0.953112	-1.13875	0.481771	-0.501802	0.948573	-1.20417	0.671015	-0.301702	0.995149	-0.700252	0.496058	-0.494384	0.958219	-1.11788	0.452486	-0.559846	0.935872	-1.23374	0.449446	-0.547716	0.93623	-1.2842	0.529207	-0.440459	0.969175	-1.04996	0.384544	-0.603511	0.900377	-1.46009	0.926458	-0.0668146	0.997491	-0.148501	0.770805	-0.20832	0.995024	-0.486268	0.572993	-0.412009	0.959333	-0.939498	0.537144	-0.442866	0.954844	-1.01228	0.510581	-0.490181	0.965404	-1.11397	0.416532	-0.54855	0.899091	-1.28365	0.217293	-0.840042	0.709855	-1.98863	0	0	0.933164	-0.476524	0.50915	-1.10951	0.946835	-0.483647	0.494934	-1.11593
Psmf1	0.792729	-0.0909953	0.997855	-0.441057	0.927113	0.0310565	0.998933	0.159101	0.851539	-0.0641703	0.999382	-0.316512	0.452366	0.272996	0.931913	1.27597	0.74207	-0.107837	0.993669	-0.511957	0.723775	-0.118176	0.99927	-0.587906	0.869611	0.0540197	0.995689	0.268442	0.635777	-0.152628	0.97964	-0.7664	0.696337	-0.129922	0.995483	-0.652674	0.618553	-0.165894	0.985814	-0.818105	0.8983	-0.0428937	0.999891	-0.217767	0.864447	-0.0570334	0.996354	-0.29054	0.884858	-0.0491521	0.999156	-0.235495	0.872603	-0.0540319	0.998877	-0.271101	0.779371	-0.0936189	0.998247	-0.437459	0.719912	-0.123871	0.999962	-0.61308	0.499377	-0.23103	0.944723	-1.04922	0.515437	-0.217706	0.963623	-1.02763	0.891439	-0.046564	0.999828	-0.207471	0.966278	-0.0136628	0.998416	-0.0658129	0.948363	-0.0213928	0.999142	-0.10865	0.702335	-0.122231	0.984149	-0.629035	0.714015	-0.12339	0.998492	-0.607962	0.557946	-0.189024	0.954965	-0.946384	0.999239	-0.000324248	0.999869	-0.00158719	0.864271	-0.0568231	0.995233	-0.27809	0.689404	-0.134589	0.993931	-0.670113	0.720951	-0.120418	0.983512	-0.542102	0.729813	-0.110134	0.987672	-0.547906	0.889698	0.0450349	0.995928	0.224781	0.981512	0.0077354	0.999151	0.0390036	0.896046	-0.0428795	0.997998	-0.212069	0.916891	-0.0348069	0.997477	-0.167954	0.91756	-0.0354886	0.999918	-0.159258	0.9928	0.00305667	0.99978	0.0142074	0.83989	-0.0690899	0.998821	-0.332828	0.922594	0.0323009	0.999176	0.164282	0.985332	0.0064243	0.999237	0.0314189	0.913057	-0.0363592	0.99948	-0.183275	0.836771	-0.0709939	0.999472	-0.33652	0.964115	-0.0158791	0.999484	-0.0742801	0.613944	-0.174069	0.985877	-0.857377	0.710225	-0.124446	0.985019	-0.609268	0.878893	-0.0501107	0.994926	-0.243978	0.99074	-0.00394453	0.99925	-0.0179715	0.841119	-0.0648341	0.995817	-0.313529	0.984373	0.00635657	0.999897	0.0305524	0.754822	-0.104349	0.992178	-0.456232	0.974384	-0.01083	0.998692	-0.0510353	0.831185	0.0723863	0.999832	0.366445	0.965191	0.0150212	0.998484	0.0738544	0.876108	0.0511215	0.996113	0.228633	0.891178	-0.0458049	0.998055	-0.224767	0.780561	0.0955732	0.999749	0.480199	0.97099	-0.0129778	0.999249	-0.0618833	0.741754	0.111597	0.984458	0.532269	0.687514	-0.134893	0.979518	-0.638815	0.576917	-0.18446	0.980936	-0.871072	0.766999	-0.0925738	0.990068	-0.468526	0.991646	0.00362723	0.999238	0.017767	0.89315	-0.0463954	0.995048	-0.225078	0.825847	-0.0725289	0.994859	-0.357894	0.753167	-0.104983	0.998605	-0.535837	0.891303	-0.0466049	0.995885	-0.213851	0.894923	-0.0437513	0.996696	-0.224333	0.835667	-0.0677426	0.994322	-0.340347	0.760384	-0.100768	0.993	-0.504573	0.732909	-0.113166	0.990725	-0.561636	0.96287	-0.0159553	0.999644	-0.07582	0.510353	-0.225086	0.940489	-1.04957	0.856955	-0.0621699	0.999467	-0.296108	0.996593	-0.00143162	0.999791	-0.00717767	0.971114	0.0123623	0.99821	0.0628356	0.582668	-0.183634	0.978482	-0.930496	0.621794	-0.160739	0.969783	-0.825336	0.842995	-0.0709868	0.999234	-0.332658	0.87146	-0.0543893	0.998771	-0.272459	0.588452	0.182409	0.975838	0.883488	0.892254	-0.0464145	0.999046	-0.212932	0.904677	-0.0413183	0.998709	-0.198713	0.817082	0.076914	0.995457	0.379231	0.789677	0.091836	0.998132	0.414674	0.794148	-0.0904624	0.999045	-0.435998	0.755834	-0.104749	0.999551	-0.489084	0.811852	-0.0804716	0.99849	-0.405836	0.917429	-0.0346069	0.999354	-0.176666	0.554757	-0.201856	0.977277	-1.01107	0.631002	-0.161562	0.989583	-0.791852	0.667907	-0.150717	0.998501	-0.70456	0.630899	-0.163165	0.997403	-0.789013	0.699834	-0.132035	0.997155	-0.654621	0.910477	-0.0382788	0.999596	-0.187621	0.934643	-0.02846	0.997882	-0.137697	0.755109	-0.109218	0.997491	-0.501817	0.740074	-0.110635	0.99451	-0.553758	0.821648	-0.072764	0.991637	-0.375742	0.840449	-0.0660068	0.997583	-0.33022	0.981494	-0.00790286	0.998784	-0.0392734	0.630274	-0.162541	0.978534	-0.760501	0.944851	0.0230582	0.998766	0.111498	0	0	0.992583	-0.0592491	0.80832	-0.288741	0.99794	-0.0569282	0.838331	-0.284315
Fam110a	0.36485	-0.710077	0.886238	-1.52099	0.519155	-0.499794	0.971121	-1.1212	0.360274	-0.724767	0.884893	-1.54715	0.572937	-0.435893	0.973855	-0.957189	0.2941	-0.776528	0.808112	-1.63205	0.664636	-0.339642	0.991015	-0.721155	0.516104	-0.485661	0.944208	-1.06192	0.426834	-0.59414	0.909025	-1.28586	0.332975	-0.759937	0.868555	-1.61908	0.209109	-0.936607	0.719822	-2.06377	0.52165	-0.49473	0.957386	-1.09183	0.495032	-0.537029	0.957136	-1.16124	0.295243	-0.799257	0.830879	-1.70211	0.603631	-0.412742	0.976267	-0.877763	0.810818	-0.184914	0.998247	-0.373797	0.453209	-0.59881	0.933211	-1.28245	0.393297	-0.656001	0.883823	-1.326	0.400734	-0.66873	0.90997	-1.3277	0.229953	-0.937886	0.786421	-1.82486	0.347904	-0.697806	0.842629	-1.46124	0.620678	-0.375629	0.985682	-0.830261	0.563237	-0.433884	0.956997	-0.95143	0.270727	-0.858926	0.821256	-1.82717	0.316189	-0.769495	0.804542	-1.61903	0.485198	-0.536173	0.951653	-1.16209	0.578015	-0.427591	0.955853	-0.904985	0.190167	-0.986795	0.689043	-2.19661	0.319299	-0.762921	0.829095	-1.51147	0.563612	-0.439425	0.954116	-0.916129	0.284102	-0.783628	0.784876	-1.7361	0.432064	-0.603208	0.929866	-1.32233	0.260583	-0.840575	0.766647	-1.82599	0.402806	-0.636201	0.883384	-1.34656	0.417645	-0.631776	0.91959	-1.24707	0.182217	-0.999935	0.657514	-2.10027	0.352795	-0.728043	0.875702	-1.53072	0.344562	-0.718239	0.87217	-1.59805	0.531967	-0.488094	0.972553	-1.06811	0.419989	-0.623975	0.923101	-1.35368	0.331384	-0.757432	0.863456	-1.58656	0.196872	-0.987106	0.714921	-2.13069	0.356136	-0.71426	0.881536	-1.56833	0.64987	-0.353018	0.977181	-0.744368	0.254657	-0.836468	0.760108	-1.82393	0.132993	-1.09047	0.570559	-2.3264	0.330151	-0.737602	0.84126	-1.52306	0.338643	-0.732017	0.841795	-1.49254	0.458026	-0.57052	0.928001	-1.08416	0.243907	-0.890955	0.775604	-1.85202	0.320565	-0.775158	0.859472	-1.70741	0.621568	-0.389257	0.993924	-0.835379	0.391915	-0.654056	0.888572	-1.25553	0.403507	-0.633634	0.895916	-1.37241	0.505989	-0.520396	0.965335	-1.14642	0.360436	-0.725517	0.901877	-1.55624	0.354161	-0.706302	0.857227	-1.49659	0.365292	-0.692829	0.870342	-1.43783	0.39392	-0.640598	0.905482	-1.33111	0.373363	-0.664996	0.858259	-1.40761	0.587075	-0.43674	0.982741	-0.92157	0.351628	-0.737521	0.874893	-1.56079	0.264434	-0.830981	0.767749	-1.8152	0.584059	-0.428002	0.976786	-0.932856	0.69505	-0.309171	0.984999	-0.613456	0.601759	-0.403145	0.974458	-0.886398	0.547558	-0.452156	0.94825	-0.98676	0.323246	-0.739324	0.824672	-1.6343	0.516354	-0.50423	0.944499	-1.06807	0.543196	-0.452915	0.97029	-0.990242	0.315946	-0.764166	0.823908	-1.59889	0.675102	-0.347027	0.999467	-0.688569	0.701156	-0.308493	0.996092	-0.645137	0.499713	-0.524338	0.956624	-1.17119	0.641577	-0.363059	0.98827	-0.788258	0.226297	-0.89725	0.717165	-2.02432	0.581406	-0.452555	0.984091	-0.925992	0.220761	-0.935257	0.744916	-2.06193	0.60321	-0.408756	0.979511	-0.848723	0.282477	-0.841997	0.826253	-1.68955	0.345679	-0.735579	0.875099	-1.56474	0.242944	-0.869319	0.742642	-1.91445	0.257132	-0.847109	0.794933	-1.76174	0.306467	-0.79949	0.844076	-1.70882	0.354817	-0.709207	0.873224	-1.45533	0.420694	-0.629386	0.916564	-1.37284	0.28801	-0.794563	0.818912	-1.81057	0.338811	-0.749425	0.870596	-1.63736	0.403736	-0.661899	0.920671	-1.37653	0.221065	-0.93196	0.749472	-2.00962	0.24996	-0.907734	0.784375	-1.88926	0.413879	-0.649694	0.918127	-1.38734	0.375527	-0.698759	0.892054	-1.47873	0.461603	-0.575361	0.939848	-1.23619	0.336548	-0.753616	0.869699	-1.54612	0.355995	-0.705132	0.886754	-1.54069	0.422181	-0.601347	0.899124	-1.33786	0.431878	-0.595796	0.906386	-1.28923	0.618054	-0.383153	0.98915	-0.844214	0.258069	-0.851818	0.771904	-1.78689	0.376005	-0.628974	0.863026	-1.42694	0	0	0.881095	-0.651845	0.409727	-1.38914	0.886496	-0.666863	0.375766	-1.41727
Scrt2	0.792016	-0.17791	0.997855	-0.44261	0.988597	-0.010394	0.999107	-0.0248578	0.810581	-0.169362	0.999382	-0.405333	0.96993	-0.0261413	0.999222	-0.0640055	0.791945	0.17704	0.996439	0.410336	0.957903	0.0366844	0.999467	0.0878083	0.866137	0.114707	0.995689	0.275662	0.576116	0.393531	0.963216	0.904684	0.711493	-0.244064	0.996922	-0.618527	0.994785	-0.00439123	0.999609	-0.010739	0.991145	-0.00808525	0.999891	-0.0189102	0.645342	0.360962	0.992579	0.783281	0.984459	0.0130611	0.999308	0.0316764	0.733865	-0.232821	0.997452	-0.574802	0.796186	-0.184856	0.998247	-0.403335	0.950214	-0.0429867	0.999962	-0.106754	0.742316	-0.214386	0.99639	-0.510714	0.940607	-0.0518868	0.99905	-0.117722	0.976975	0.0199206	0.999828	0.0438734	0.986117	-0.0114797	0.998955	-0.0270873	0.858264	-0.128948	0.999142	-0.299606	0.801443	-0.167997	0.993898	-0.413925	0.573515	-0.373677	0.976356	-0.933806	0.8481	-0.126786	0.995565	-0.309395	0.876836	0.116372	0.998845	0.258038	0.999224	-0.000652556	0.999918	-0.00158244	0.878477	-0.103771	0.995972	-0.256366	0.845434	-0.125776	0.999136	-0.29587	0.791372	0.184988	0.992098	0.419652	0.596932	-0.338691	0.961202	-0.857099	0.776648	-0.19151	0.999151	-0.477473	0.834359	-0.135404	0.99757	-0.33941	0.918348	0.0689878	0.99784	0.164999	0.778109	-0.187473	0.997813	-0.433558	0.952962	0.0388989	0.99978	0.0928738	0.999768	-0.00019769	0.999997	-0.000479338	0.808414	-0.169013	0.999176	-0.409954	0.89919	0.0903938	0.999104	0.2165	0.911814	0.0819071	0.99948	0.185905	0.691429	0.283463	0.998302	0.648319	0.92233	-0.065248	0.999484	-0.160976	0.954082	-0.0412117	0.997802	-0.0978658	0.690856	-0.259638	0.985019	-0.652133	0.831276	-0.140984	0.994926	-0.341158	0.840159	0.133041	0.992909	0.312309	0.955107	0.0374335	0.996952	0.0880471	0.849074	0.127499	0.997224	0.296838	0.918274	-0.0696701	0.996912	-0.149904	0.834307	0.145725	0.998241	0.33246	0.894111	-0.0979977	0.999884	-0.228797	0.807826	0.177321	0.997858	0.411625	0.955469	-0.0365498	0.996299	-0.081889	0.960596	-0.0342319	0.998055	-0.0811671	0.803769	0.181957	0.999749	0.428289	0.722665	0.255248	0.999249	0.603921	0.860578	-0.116683	0.996534	-0.283695	0.826843	-0.142065	0.998056	-0.347419	0.889144	-0.0923936	0.999697	-0.217634	0.880946	0.0971968	0.998779	0.236823	0.921878	-0.0674961	0.999238	-0.166416	0.731487	0.243785	0.995048	0.575007	0.764412	-0.197847	0.989165	-0.487469	0.97147	-0.0247161	0.99945	-0.0609411	0.885374	0.100306	0.995885	0.225596	0.720184	-0.243542	0.991043	-0.608424	0.984878	0.012858	0.998619	0.0310984	0.772196	0.205307	0.993	0.478974	0.996297	-0.00323968	0.999739	-0.00763722	0.917799	0.0768239	0.998062	0.168095	0.783742	0.191153	0.99271	0.437574	0.926678	0.067449	0.999467	0.151176	0.695088	-0.269007	0.995465	-0.65892	0.81751	-0.1702	0.99821	-0.400406	0.679763	-0.275687	0.992617	-0.699003	0.923294	0.069373	0.999001	0.161091	0.950686	-0.042504	0.999234	-0.103872	0.804445	0.176251	0.998771	0.416928	0.985882	0.012751	0.99906	0.0288941	0.826925	0.144838	0.999046	0.343714	0.912472	0.0763304	0.998709	0.182394	0.991821	-0.0070154	0.99956	-0.0168079	0.75229	-0.202999	0.997249	-0.490685	0.84901	-0.130166	0.999045	-0.318118	0.776156	-0.190093	0.999551	-0.447209	0.994451	-0.00487382	0.999767	-0.0118571	0.95392	-0.0413833	0.999354	-0.0984691	0.904477	0.0848411	0.99773	0.20543	0.969586	-0.027838	0.998912	-0.0628571	0.802732	-0.170725	0.999935	-0.410254	0.62567	0.35154	0.997403	0.801113	0.929119	-0.0635774	0.999866	-0.151036	0.781419	-0.198973	0.999596	-0.463008	0.728011	-0.236787	0.995203	-0.583954	0.93785	0.0533244	0.997491	0.125445	0.954415	-0.0389287	0.999522	-0.0954147	0.774349	0.198265	0.988173	0.477861	0.871002	-0.108859	0.997583	-0.266357	0.639288	-0.322089	0.9923	-0.793563	0.95494	0.038014	0.99839	0.089275	0.936118	-0.0535361	0.998766	-0.12919	0	0	0.996595	-0.0237787	0.853439	-0.0639484	0.998346	-0.0269897	0.863358	-0.0634313
Srxn1	0.0305851	-0.535705	0.259218	-3.62963	0.0316014	-0.530932	0.268885	-3.73836	0.018825	-0.574685	0.191047	-3.97251	0.078501	-0.426414	0.448089	-2.98746	0.0444968	-0.474566	0.312669	-3.12572	0.020905	-0.546075	0.199833	-3.84214	0.0464283	-0.489287	0.315764	-3.25671	0.0450825	-0.491865	0.318179	-3.24269	0.0298789	-0.515526	0.253489	-3.63186	0.0034314	-0.696005	0.056905	-4.80804	0.0572957	-0.460601	0.384734	-3.23909	0.0258655	-0.54223	0.2292	-3.79219	0.0183412	-0.562298	0.18866	-3.83562	0.032405	-0.526582	0.26361	-3.61694	0.0544201	-0.473028	0.370705	-3.00367	0.0438089	-0.496423	0.321214	-3.44673	0.0315765	-0.504102	0.261067	-3.33922	0.0110619	-0.632092	0.135223	-4.0144	0.0267354	-0.557829	0.261112	-3.36759	0.0187235	-0.554873	0.171986	-3.65985	0.0650427	-0.457893	0.404783	-3.09524	0.016034	-0.589363	0.157133	-3.96369	0.10653	-0.414721	0.544805	-2.67756	0.0242299	-0.531	0.204186	-3.63997	0.0694856	-0.456066	0.430849	-3.02234	0.00471322	-0.693874	0.0659404	-4.59744	0.0561815	-0.475164	0.364926	-3.20185	0.0401	-0.491932	0.295418	-3.11539	0.0609862	-0.444868	0.37124	-2.97229	0.0473396	-0.465041	0.306609	-3.21442	0.0177508	-0.573377	0.184172	-3.9902	0.0263508	-0.531294	0.222513	-3.60488	0.0259618	-0.512186	0.219351	-3.58405	0.027041	-0.524155	0.242712	-3.40176	0.0122086	-0.600155	0.135813	-3.9457	0.0256015	-0.537572	0.22755	-3.6773	0.0231484	-0.549964	0.214845	-3.83958	0.0425297	-0.507588	0.326495	-3.46629	0.0144297	-0.596625	0.157754	-4.10648	0.0269052	-0.539356	0.241322	-3.61451	0.0219383	-0.56078	0.211038	-3.78325	0.0297774	-0.5394	0.258866	-3.69334	0.0624695	-0.446892	0.382632	-3.05484	0.0331102	-0.507684	0.259991	-3.41173	0.0364763	-0.480916	0.273272	-3.23871	0.0189839	-0.551363	0.182747	-3.66896	0.0160607	-0.571914	0.155413	-3.75537	0.00696607	-0.640454	0.0971629	-3.94227	0.0531285	-0.479456	0.359776	-3.07359	0.0246985	-0.5615	0.229181	-3.86087	0.0299772	-0.537375	0.255505	-3.67299	0.0793165	-0.416033	0.443475	-2.57319	0.0272591	-0.540836	0.233738	-3.62711	0.054606	-0.482164	0.36612	-3.31293	0.0267351	-0.539068	0.245707	-3.76982	0.0211283	-0.557915	0.201643	-3.7242	0.0291598	-0.518578	0.241318	-3.46433	0.0197619	-0.544992	0.198021	-3.63928	0.0170293	-0.566739	0.161247	-3.77295	0.0316932	-0.543993	0.265561	-3.64546	0.00932324	-0.620975	0.116085	-4.35673	0.0180673	-0.556064	0.171442	-3.84558	0.0521972	-0.471735	0.350763	-3.30824	0.0066467	-0.623506	0.0861552	-4.24719	0.0202225	-0.546074	0.190849	-3.94424	0.0139444	-0.57275	0.142666	-4.034	0.0210327	-0.538127	0.18826	-3.81751	0.0110922	-0.585849	0.123231	-4.17992	0.0387684	-0.511525	0.301784	-3.36597	0.0222299	-0.547325	0.203343	-3.64545	0.0159309	-0.589762	0.176337	-3.95985	0.0315045	-0.525394	0.257791	-3.61543	0.030618	-0.538457	0.258721	-3.7516	0.0168425	-0.571206	0.170536	-4.04738	0.0173075	-0.561591	0.167857	-3.98206	0.0342492	-0.543673	0.293937	-3.55583	0.0372355	-0.513073	0.29206	-3.50782	0.0478674	-0.492847	0.338144	-3.2306	0.0496681	-0.483359	0.359071	-3.08555	0.0188022	-0.594457	0.189511	-3.89845	0.0146396	-0.580758	0.147654	-4.00246	0.037301	-0.493564	0.297294	-3.23751	0.0204809	-0.564734	0.205952	-3.87229	0.0118651	-0.627628	0.140575	-3.95747	0.029814	-0.557255	0.249073	-3.70404	0.0308483	-0.520346	0.254044	-3.67914	0.0535454	-0.483773	0.367261	-3.30461	0.119744	-0.389475	0.572424	-2.56497	0.0229325	-0.553617	0.220739	-3.73538	0.04421	-0.493841	0.33355	-3.30425	0.0201593	-0.571536	0.202322	-3.94488	0.00942303	-0.651704	0.119272	-4.3324	0.0251616	-0.569714	0.227534	-3.75942	0.0131693	-0.605603	0.155702	-3.9886	0.026939	-0.541595	0.238168	-3.69288	0.0852528	-0.407374	0.444434	-2.86856	0.0253644	-0.542634	0.219778	-3.66734	0.0600045	-0.453226	0.395409	-3.18438	0.0144324	-0.57494	0.153897	-3.86509	0.0321311	-0.510585	0.249305	-3.45383	0	0	0.251253	-0.53353	0.0325378	-3.60465	0.24132	-0.539212	0.0269221	-3.65265
Csnk2a1	0.46132	0.170577	0.94136	1.23651	0.344524	0.214074	0.880054	1.64405	0.417515	0.214422	0.914747	1.3711	0.566004	0.12495	0.971338	0.974532	0.533283	0.139975	0.950426	0.96912	0.456081	0.171977	0.934821	1.23982	0.599276	0.112578	0.967143	0.859268	0.319781	0.210979	0.834056	1.60996	0.612163	0.117443	0.984599	0.847869	0.248838	0.264786	0.772114	1.89479	0.342118	0.230483	0.877434	1.61863	0.286972	0.239381	0.821249	1.81215	0.384463	0.189591	0.901025	1.4143	0.759036	0.0700067	0.998372	0.518602	0.400866	0.200528	0.918581	1.31185	0.422277	0.180693	0.918241	1.37204	0.506925	0.154877	0.947664	1.03084	0.507353	0.153624	0.961921	1.04749	0.659895	0.103561	0.999828	0.668936	0.342687	0.209082	0.83936	1.47713	0.356547	0.198749	0.882433	1.54675	0.416484	0.16671	0.892685	1.3374	0.38606	0.18785	0.917202	1.43797	0.431482	0.183909	0.89377	1.27067	0.365617	0.196486	0.897694	1.50632	0.549334	0.123266	0.947904	0.97408	0.439724	0.179739	0.930384	1.29551	0.323	0.245159	0.831863	1.49995	0.376958	0.19612	0.86676	1.40162	0.750642	0.0679338	0.983922	0.515074	0.525837	0.138855	0.963263	1.0677	0.218004	0.280312	0.709173	1.9994	0.557767	0.125202	0.957019	0.943439	0.598321	0.119017	0.973515	0.810569	0.476117	0.154073	0.92861	1.1219	0.534623	0.13937	0.964568	1.02297	0.288357	0.224803	0.822206	1.79509	0.336524	0.20267	0.874833	1.64241	0.538789	0.140148	0.967384	1.03174	0.468037	0.163622	0.945221	1.18531	0.361246	0.197483	0.887731	1.50739	0.692498	0.0930599	0.992313	0.672144	0.279815	0.233685	0.79139	1.77218	0.816542	0.0498581	0.994926	0.371468	0.457618	0.17028	0.915237	1.15015	0.532749	0.125893	0.953735	0.975662	0.446276	0.158523	0.908217	1.18804	0.739489	0.0678652	0.991125	0.485804	0.659178	0.0989785	0.988205	0.700978	0.453612	0.161887	0.946419	1.28818	0.51802	0.151037	0.964009	1.09391	0.702643	0.0831738	0.984548	0.559838	0.580309	0.117101	0.961762	0.9084	0.217932	0.259215	0.736773	2.12366	0.701406	0.0857934	0.999249	0.652459	0.435674	0.183204	0.910833	1.2591	0.382315	0.19381	0.882256	1.3875	0.365827	0.209978	0.887108	1.41196	0.374899	0.199695	0.858853	1.40309	0.650473	0.110382	0.995318	0.768891	0.479952	0.15397	0.949341	1.18367	0.326069	0.206303	0.833054	1.59739	0.340425	0.20684	0.866837	1.62443	0.391358	0.191491	0.88067	1.34136	0.567787	0.127952	0.968259	0.970375	0.336377	0.195866	0.839236	1.57729	0.465078	0.150018	0.920901	1.20861	0.665961	0.0953001	0.98105	0.710479	0.452492	0.163403	0.935904	1.2236	0.635709	0.115499	0.971748	0.755275	0.344279	0.220072	0.883136	1.55362	0.482333	0.151154	0.944145	1.18106	0.655129	0.104382	0.986654	0.775043	0.426716	0.18563	0.919287	1.34593	0.609014	0.117819	0.967787	0.855739	0.344732	0.217005	0.878408	1.58694	0.681056	0.0855545	0.996019	0.692115	0.433099	0.175895	0.922782	1.27996	0.280337	0.247524	0.823095	1.69708	0.793965	0.068796	0.998709	0.433356	0.527238	0.138458	0.940442	1.03658	0.707185	0.0840242	0.993026	0.583991	0.37781	0.190958	0.899557	1.47368	0.514303	0.137028	0.949458	1.02573	0.300701	0.240704	0.82916	1.76448	0.430695	0.16948	0.926365	1.34281	0.51759	0.140177	0.96006	1.10764	0.772634	0.0618411	0.998	0.476332	0.349632	0.222049	0.883286	1.536	0.634585	0.113685	0.99831	0.780507	0.604343	0.113711	0.986256	0.8798	0.661456	0.102999	0.992655	0.730719	0.579213	0.12475	0.979365	0.931134	0.561473	0.129568	0.976815	0.934189	0.48576	0.171681	0.952304	1.16353	0.419351	0.179552	0.898091	1.34603	0.351212	0.205161	0.855314	1.52914	0.39178	0.188365	0.909013	1.44999	0.607465	0.106538	0.974571	0.811619	0.423903	0.17723	0.895866	1.28894	0	0	0.922997	0.160369	0.484083	1.17792	0.935362	0.163513	0.459469	1.19832
Tbc1d20	0.72668	-0.138136	0.997855	-0.58671	0.627999	-0.180716	0.992185	-0.842742	0.696704	-0.151065	0.999382	-0.659173	0.894968	-0.0537217	0.998191	-0.224166	0.842981	-0.072293	0.99856	-0.30813	0.940899	-0.0303113	0.999467	-0.123331	0.823447	-0.0828279	0.995689	-0.364864	0.808263	-0.0918521	0.99253	-0.392686	0.53875	-0.232993	0.96537	-1.02801	0.82409	-0.0895306	0.998027	-0.365242	0.674886	-0.166301	0.990641	-0.714682	0.459577	-0.275726	0.942011	-1.25862	0.83453	-0.0799447	0.999156	-0.339703	0.594745	-0.194669	0.974066	-0.89938	0.827188	-0.0833602	0.998247	-0.340909	0.662603	-0.177293	0.994656	-0.746006	0.832431	-0.0851457	0.99639	-0.328659	0.704377	-0.142442	0.992233	-0.599487	0.461768	-0.288457	0.949874	-1.11871	0.718564	-0.125808	0.977279	-0.561012	0.72692	-0.133078	0.999142	-0.585886	0.749917	-0.114482	0.992412	-0.524647	0.819224	-0.0881766	0.998492	-0.379147	0.666722	-0.158593	0.9737	-0.695621	0.498118	-0.266482	0.957783	-1.12794	0.769671	-0.104925	0.992406	-0.476346	0.552251	-0.228451	0.971417	-0.996609	0.570998	-0.214844	0.962834	-0.859898	0.521325	-0.233647	0.940506	-1.01737	0.65662	-0.168383	0.971195	-0.720577	0.804384	-0.095301	0.999151	-0.416859	0.972375	-0.0128802	0.998887	-0.0562063	0.460852	-0.269874	0.91723	-1.18693	0.538093	-0.238644	0.962571	-0.947325	0.826882	-0.0819341	0.99978	-0.34434	0.673126	-0.169994	0.997541	-0.69497	0.758892	-0.113675	0.999176	-0.518943	0.520638	-0.235528	0.966052	-1.09777	0.715399	-0.143772	0.995867	-0.612039	0.569518	-0.222281	0.98271	-0.929008	0.440449	-0.299446	0.933477	-1.27367	0.707803	-0.150984	0.996153	-0.637032	0.905628	-0.0463646	0.99622	-0.194405	0.855355	-0.0655373	0.994926	-0.291881	0.750517	-0.118503	0.990551	-0.492344	0.51201	-0.24201	0.946093	-1.02555	0.668627	-0.157074	0.97759	-0.667664	0.339469	-0.351785	0.855613	-1.39551	0.639915	-0.188006	0.988145	-0.743523	0.780701	-0.108814	0.999832	-0.47856	0.7718	-0.11275	0.997858	-0.490808	0.754782	-0.121116	0.991583	-0.458041	0.648187	-0.171529	0.978461	-0.749613	0.44634	-0.296122	0.937888	-1.31264	0.624226	-0.193766	0.998653	-0.833597	0.540948	-0.234555	0.947389	-0.987519	0.50892	-0.246516	0.943335	-1.04902	0.706196	-0.139316	0.994275	-0.588585	0.894272	-0.0509887	0.998779	-0.210148	0.901359	-0.049996	0.999238	-0.210326	0.569701	-0.215046	0.981774	-0.952613	0.515926	-0.229228	0.938205	-1.05668	0.73538	-0.131589	0.998605	-0.5759	0.959327	-0.0190647	0.997874	-0.0798059	0.565783	-0.216128	0.968126	-0.975401	0.565743	-0.212493	0.953619	-0.942313	0.705854	-0.14239	0.990294	-0.624445	0.910082	-0.0463749	0.99584	-0.185866	0.803226	-0.104904	0.996837	-0.405834	0.673011	-0.157686	0.978667	-0.672865	0.616864	-0.197857	0.990517	-0.821868	0.973123	0.0136982	0.999296	0.0566397	0.620624	-0.186109	0.982214	-0.858886	0.772271	-0.107257	0.999489	-0.490071	0.622879	-0.179219	0.969806	-0.822767	0.509445	-0.262295	0.964631	-1.10801	0.734879	-0.131901	0.998771	-0.570234	0.493777	-0.263339	0.94723	-1.11736	0.626632	-0.186158	0.98722	-0.764738	0.64999	-0.170937	0.994477	-0.752958	0.690695	-0.148791	0.982089	-0.652403	0.636992	-0.180816	0.990555	-0.733658	0.974675	-0.0133726	0.999362	-0.0530446	0.702466	-0.151151	0.994351	-0.600816	0.575039	-0.221859	0.975219	-0.95586	0.808064	-0.0913882	0.997907	-0.413962	0.776823	-0.110836	0.99773	-0.485229	0.578814	-0.217378	0.981412	-0.915167	0.551335	-0.226681	0.973285	-0.978385	0.825618	-0.0925024	0.99959	-0.361817	0.553287	-0.230558	0.976078	-1.00659	0.461221	-0.270786	0.940864	-1.22954	0.591563	-0.201296	0.982368	-0.900974	0.560737	-0.243425	0.976815	-0.935945	0.60795	-0.192421	0.986623	-0.85629	0.76758	-0.111978	0.988173	-0.492612	0.65932	-0.157471	0.982156	-0.723121	0.845322	-0.0819368	0.998439	-0.330315	0.744564	-0.12273	0.990877	-0.514777	0.550375	-0.231024	0.951972	-0.962593	0	0	0.980961	-0.158274	0.683518	-0.679062	0.990598	-0.157273	0.674006	-0.670265
Rbck1	0.681707	-0.114504	0.997077	-0.68841	0.548215	-0.158272	0.977946	-1.04431	0.211256	-0.319307	0.733637	-2.11416	0.633217	-0.122576	0.983123	-0.810269	0.319062	-0.25342	0.827684	-1.54994	0.448408	-0.190571	0.932236	-1.26104	0.720344	-0.0968687	0.989937	-0.585444	0.489258	-0.176815	0.936557	-1.11897	0.46691	-0.191545	0.945012	-1.21667	0.384527	-0.21459	0.897027	-1.42882	0.653616	-0.117651	0.98972	-0.76459	0.379359	-0.21982	0.89275	-1.49609	0.68773	-0.105969	0.991438	-0.653626	0.42401	-0.208562	0.920072	-1.35165	0.645704	-0.11987	0.993966	-0.717918	0.584374	-0.14283	0.981782	-0.935248	0.561358	-0.147368	0.968628	-0.90221	0.456258	-0.192556	0.939138	-1.17714	0.345546	-0.24456	0.892212	-1.43386	0.473131	-0.179254	0.917483	-1.11679	0.53435	-0.156848	0.966525	-1.04247	0.381912	-0.211743	0.87166	-1.43919	0.40552	-0.213275	0.923309	-1.37994	0.337039	-0.2432	0.825343	-1.55072	0.345795	-0.241417	0.884334	-1.56969	0.719523	-0.0887645	0.986253	-0.584188	0.723701	-0.0945176	0.995972	-0.592738	0.342692	-0.235644	0.84835	-1.44008	0.430073	-0.18699	0.898434	-1.25179	0.556489	-0.150964	0.95446	-0.953126	0.346727	-0.236293	0.883043	-1.5837	0.361024	-0.225481	0.863511	-1.48255	0.420741	-0.195689	0.893721	-1.29588	0.640318	-0.123278	0.982338	-0.718925	0.663311	-0.112095	0.987157	-0.685437	0.429618	-0.198645	0.923456	-1.30118	0.546118	-0.159555	0.972468	-1.0205	0.348618	-0.234626	0.880302	-1.60176	0.39932	-0.210098	0.915337	-1.41478	0.411455	-0.207738	0.918586	-1.34156	0.363188	-0.227346	0.889925	-1.5013	0.479219	-0.18105	0.949961	-1.20258	0.59438	-0.13468	0.962013	-0.873186	0.440967	-0.191951	0.910388	-1.23382	0.190028	-0.310865	0.671806	-2.02925	0.463379	-0.175838	0.921578	-1.14689	0.247223	-0.270092	0.743552	-1.80493	0.796422	-0.0674084	0.994609	-0.376892	0.496376	-0.170177	0.954961	-1.08108	0.302647	-0.259353	0.845818	-1.77183	0.461727	-0.192576	0.94232	-1.24556	0.506778	-0.160354	0.941615	-0.973543	0.255502	-0.280217	0.772032	-1.86809	0.55818	-0.150735	0.975151	-1.0093	0.744661	-0.0832203	0.999249	-0.554211	0.381554	-0.220459	0.877795	-1.41338	0.335136	-0.232447	0.848893	-1.53072	0.669387	-0.112369	0.992874	-0.666684	0.424665	-0.191535	0.889147	-1.26239	0.384013	-0.226809	0.899414	-1.47723	0.4076	-0.207832	0.914885	-1.38768	0.44971	-0.187222	0.910192	-1.22952	0.438249	-0.190154	0.923527	-1.32083	0.588117	-0.134419	0.963541	-0.847494	0.632167	-0.11813	0.980162	-0.813036	0.37098	-0.212657	0.862332	-1.46784	0.6488	-0.12013	0.982159	-0.753493	0.46814	-0.187639	0.92526	-1.19403	0.489803	-0.179635	0.94966	-1.12483	0.578074	-0.13871	0.957581	-0.886801	0.484963	-0.179115	0.957429	-1.1472	0.445875	-0.202614	0.931319	-1.28151	0.320783	-0.265754	0.858707	-1.72284	0.653433	-0.118018	0.991852	-0.760322	0.527191	-0.162232	0.948773	-1.05787	0.604127	-0.136425	0.989339	-0.870807	0.338208	-0.245192	0.865632	-1.61268	0.273683	-0.275151	0.811918	-1.78731	0.425102	-0.195451	0.926614	-1.25383	0.34722	-0.237719	0.876636	-1.55975	0.488909	-0.170901	0.924442	-1.13465	0.416668	-0.205857	0.917595	-1.26272	0.347055	-0.230192	0.877108	-1.57122	0.485617	-0.175558	0.938878	-1.09674	0.246467	-0.304158	0.775812	-1.97596	0.698885	-0.0994531	0.99175	-0.659181	0.460703	-0.192935	0.93913	-1.26277	0.772274	-0.0764063	0.998	-0.477108	0.396445	-0.226555	0.913762	-1.39261	0.346529	-0.234778	0.873712	-1.54587	0.277371	-0.276415	0.824613	-1.84435	0.561598	-0.145281	0.97355	-0.968615	0.383401	-0.214548	0.899794	-1.46361	0.517956	-0.172027	0.964035	-1.04012	0.379074	-0.228295	0.898987	-1.46821	0.662888	-0.110207	0.978075	-0.726613	0.460142	-0.186555	0.92122	-1.21153	0.33057	-0.254137	0.871254	-1.64736	0.346793	-0.24292	0.852204	-1.48647	0.710647	-0.0954939	0.98548	-0.597975	0	0	0.91912	-0.186201	0.47336	-1.20554	0.923985	-0.191053	0.452984	-1.23969
Nrsn2	0.000116555	-1.11315	0.00438481	-6.46768	9.45502e-05	-1.07134	0.00383071	-6.79031	4.37808e-05	-1.14954	0.00205742	-6.91106	3.41962e-05	-1.0463	0.00153116	-7.03556	7.75345e-06	-1.14651	0.000465964	-6.9563	0.000127822	-1.06593	0.00447004	-6.37217	3.11632e-05	-1.1347	0.00144762	-6.81079	3.05992e-05	-1.13165	0.00144677	-6.74622	7.21695e-05	-1.08308	0.00313343	-6.63765	0.000124936	-1.10462	0.0044129	-6.30333	0.000138763	-1.11299	0.0051028	-6.49227	0.000270498	-1.04184	0.00805528	-6.19832	2.6306e-05	-1.22787	0.00132581	-6.83535	5.34103e-05	-1.10592	0.00228271	-6.83054	0.000175691	-0.982415	0.00660678	-5.85847	8.83452e-05	-1.1649	0.00370623	-6.7032	0.000133807	-1.10638	0.00484725	-5.93267	1.45715e-05	-1.21765	0.000952888	-6.84946	0.000265188	-1.07577	0.00979222	-5.54403	7.92917e-05	-1.07565	0.00274791	-6.14366	0.000222574	-1.01219	0.00753892	-6.19381	4.95929e-05	-1.08968	0.00193806	-6.67853	0.000197415	-1.08166	0.00689969	-6.17519	3.92626e-05	-1.12679	0.00155875	-6.64167	0.00129929	-0.912923	0.028252	-5.35477	0.000156541	-1.05906	0.00497362	-6.15017	5.01578e-05	-1.10069	0.00231572	-6.79879	6.23272e-05	-1.12989	0.00252905	-6.07657	2.51862e-05	-1.11625	0.00113538	-6.68375	2.01044e-05	-1.1564	0.00096449	-6.91059	0.000143697	-1.05334	0.00528499	-6.39858	0.000104045	-1.055	0.00364208	-6.29913	5.29194e-05	-1.08525	0.00215206	-6.50623	2.94763e-05	-1.17889	0.00158935	-6.42753	4.78971e-05	-1.1019	0.00196952	-6.40123	9.04154e-05	-1.14371	0.00348028	-6.44947	4.71577e-05	-1.03844	0.00208751	-6.88002	0.000218625	-1.06721	0.00744892	-6.31711	4.95898e-05	-1.08596	0.00225199	-6.81097	5.41241e-05	-1.13942	0.00244618	-6.5941	1.55075e-05	-1.20945	0.000955037	-7.13473	9.9557e-05	-1.0777	0.00423763	-6.61436	8.40967e-05	-1.10032	0.00329918	-6.44832	8.54387e-05	-1.14475	0.00328805	-6.29046	2.77687e-05	-1.11339	0.00122947	-6.48963	0.000197804	-1.08399	0.00608817	-5.82099	9.52796e-05	-1.07587	0.003205	-6.08699	9.65761e-05	-1.08077	0.00402591	-5.69623	4.94215e-05	-1.1457	0.00229219	-6.45011	0.000252902	-1.09198	0.00804022	-6.29009	0.00010561	-1.07274	0.00414436	-6.56167	0.000138247	-1.07032	0.00495213	-5.58918	0.000166893	-1.0334	0.00548177	-6.18457	8.10685e-05	-1.08985	0.00309694	-6.79343	7.50095e-05	-1.10763	0.00335702	-6.73829	5.97359e-05	-1.16985	0.00261807	-6.48329	1.32049e-05	-1.1698	0.000695761	-6.9192	5.52735e-05	-1.17092	0.00246382	-6.2956	2.51091e-05	-1.07498	0.00111187	-6.66305	0.000185989	-1.10786	0.00638591	-6.342	5.13689e-05	-1.11764	0.00227115	-6.78537	6.25446e-05	-1.1025	0.00235878	-6.51114	0.000156486	-1.07491	0.00552456	-6.44188	7.07498e-06	-1.17605	0.000419754	-7.02859	2.40309e-05	-1.12118	0.001208	-7.17396	2.81103e-05	-1.11032	0.00123234	-6.87171	1.36563e-05	-1.1178	0.000673042	-7.19579	5.61465e-05	-1.11441	0.00220337	-6.62994	0.000298006	-1.03569	0.00943835	-5.89113	1.93152e-05	-1.19046	0.000890974	-6.81231	6.52936e-05	-1.13619	0.00288875	-6.5592	0.000311108	-1.05322	0.00891984	-6.06181	0.000201737	-1.07016	0.00666995	-6.44961	0.000597546	-1.02751	0.0146211	-5.81289	0.000145038	-1.08638	0.00471658	-6.35664	0.000195928	-1.14077	0.00734754	-6.25501	8.65938e-05	-1.107	0.00370226	-6.60988	0.00023372	-1.00207	0.00729125	-6.0079	6.55815e-05	-1.13718	0.00289132	-6.27508	0.00011774	-1.1202	0.00435725	-6.38967	1.13677e-05	-1.13284	0.000592241	-7.19666	0.000209855	-1.04719	0.0070624	-5.76289	2.23066e-05	-1.16791	0.00127719	-7.08559	6.09739e-05	-1.16576	0.00259816	-6.30554	4.02463e-05	-1.13636	0.00190473	-7.00053	6.64113e-05	-1.10204	0.0026662	-6.79719	0.00014893	-1.14535	0.00577506	-6.49258	0.000327456	-1.05659	0.0102905	-5.92268	8.23067e-05	-1.17563	0.00361464	-6.46648	6.83861e-05	-1.13499	0.00299038	-6.53894	9.1518e-05	-1.09173	0.00386337	-6.64232	0.000352345	-1.08585	0.0103706	-5.96288	6.73816e-05	-1.13273	0.00275854	-6.69191	6.49028e-05	-1.09982	0.00314236	-6.42614	0.000100091	-1.13724	0.0039062	-6.4937	2.60181e-05	-1.16446	0.00120122	-7.01025	7.63762e-05	-1.06546	0.00278443	-6.48811	0.000403384	-0.952802	0.0117546	-5.99007	1.79756e-05	-1.16922	0.000940724	-6.77592	6.29158e-05	-1.05462	0.00234632	-6.44998	0	100	0.00405494	-1.10344	0.000118385	-6.47679	0.00311519	-1.10527	7.56929e-05	-6.48887
Sox12	0.963098	-0.0371946	0.99994	-0.0776575	0.622704	-0.400347	0.990537	-0.855747	0.875898	-0.127095	0.999382	-0.264113	0.720338	-0.28509	0.997411	-0.60788	0.795591	-0.186843	0.996439	-0.40298	0.777574	0.213715	0.999467	0.469905	0.829696	-0.177738	0.995689	-0.351744	0.739997	-0.238662	0.990461	-0.537013	0.893235	-0.104065	0.998034	-0.22445	0.726709	0.293184	0.997543	0.574277	0.538077	-0.470114	0.963515	-1.0491	0.661742	-0.349811	0.993621	-0.744592	0.969091	-0.0303683	0.999156	-0.0630113	0.615595	-0.401046	0.976267	-0.848882	0.677002	-0.338013	0.998247	-0.650488	0.666013	-0.325555	0.994746	-0.737977	0.779981	-0.20936	0.99639	-0.433911	0.958471	0.0387994	0.99905	0.082275	0.97606	-0.0216042	0.999828	-0.0456168	0.543593	-0.416927	0.940939	-0.945538	0.686634	-0.320825	0.999142	-0.676817	0.709373	-0.277179	0.985622	-0.613444	0.988536	-0.011849	0.998492	-0.023836	0.898964	-0.10602	0.996941	-0.205093	0.663204	-0.330718	0.995366	-0.725084	0.93866	-0.05611	0.995398	-0.125191	0.75884	-0.227502	0.995972	-0.514752	0.793753	0.193389	0.993983	0.396786	0.690195	-0.287057	0.982943	-0.632329	0.781477	-0.209994	0.987256	-0.449597	0.703998	-0.290538	0.999151	-0.639451	0.982384	-0.0175481	0.999976	-0.0358385	0.672406	-0.316713	0.982896	-0.680583	0.884759	-0.10736	0.999918	-0.223006	0.813707	-0.16099	0.99978	-0.371018	0.949123	-0.0505186	0.998821	-0.105117	0.699705	-0.298439	0.998201	-0.652142	0.729806	-0.273078	0.999104	-0.590247	0.462649	-0.573283	0.939101	-1.23291	0.662685	0.369026	0.994941	0.712499	0.608095	-0.370028	0.983739	-0.846644	0.804947	-0.188925	0.997802	-0.419722	0.936467	0.0590197	0.997759	0.130709	0.984147	-0.0145641	0.999196	-0.031816	0.93727	-0.0610004	0.99794	-0.121866	0.950958	0.0460556	0.996702	0.0961938	0.608973	-0.365351	0.963844	-0.797922	0.834484	-0.152945	0.996912	-0.305268	0.886097	-0.110147	0.998241	-0.227666	0.563184	-0.440248	0.976031	-0.993747	0.824295	-0.179931	0.997858	-0.375737	0.945846	-0.0469231	0.996113	-0.0996093	0.538456	-0.428101	0.952077	-1.01061	0.574477	-0.440198	0.980044	-0.967801	0.679093	-0.309166	0.999249	-0.703982	0.989907	0.00943293	0.999975	0.0204323	0.746424	-0.245975	0.988774	-0.513552	0.985776	0.0136792	0.999697	0.0278368	0.643517	-0.370911	0.969928	-0.731777	0.697659	-0.314858	0.999238	-0.659229	0.714147	-0.292693	0.994799	-0.61379	0.845328	-0.155356	0.994859	-0.317316	0.535595	-0.476569	0.961413	-1.05558	0.973318	-0.0260231	0.998117	-0.0523417	0.842052	-0.15182	0.996696	-0.338458	0.983393	-0.014978	0.998619	-0.0341521	0.993919	-0.00587839	0.998516	-0.0126093	0.791478	-0.196618	0.995065	-0.43513	0.760999	-0.248848	0.996837	-0.495407	0.720106	-0.256732	0.984822	-0.571299	0.588883	-0.422042	0.987601	-0.887835	0.799592	-0.192694	0.998593	-0.426789	0.89175	0.107621	0.99821	0.236149	0.652878	-0.345431	0.991799	-0.761625	0.608417	-0.3923	0.967787	-0.857165	0.557114	-0.434534	0.978344	-0.986122	0.583533	-0.418612	0.977205	-0.923158	0.590718	-0.43799	0.976622	-0.878122	0.748317	-0.242471	0.998495	-0.504393	0.831356	-0.176487	0.998709	-0.353373	0.560552	-0.41718	0.95121	-0.954261	0.80341	0.191675	0.998132	0.387011	0.849254	-0.145354	0.999045	-0.317598	0.685992	-0.332364	0.99189	-0.635901	0.575941	-0.427174	0.975538	-0.953604	0.488922	-0.511901	0.94944	-1.17926	0.569915	-0.427726	0.980045	-0.972603	0.749817	-0.231167	0.998	-0.525706	0.803382	0.207725	0.999935	0.408875	0.778048	-0.21271	0.99959	-0.462875	0.937073	-0.0651905	0.999866	-0.134049	0.636897	-0.348537	0.990304	-0.787686	0.539103	-0.468721	0.96858	-1.03127	0.878275	-0.112588	0.997491	-0.246406	0.681925	-0.311862	0.99451	-0.684089	0.601768	-0.377809	0.964262	-0.869842	0.860588	0.131783	0.997583	0.288075	0.923276	-0.0746472	0.998439	-0.163062	0.714005	-0.265646	0.990528	-0.579029	0.739891	-0.255908	0.991884	-0.535131	0	0	0.989902	-0.200743	0.759323	-0.438501	0.996567	-0.229334	0.749067	-0.4999
Zcchc3	0.601591	0.314467	0.986605	0.876367	0.529773	0.407693	0.972636	1.09286	0.489752	0.459208	0.949518	1.16809	0.390827	0.549181	0.91045	1.45704	0.400399	0.519881	0.882858	1.30809	0.343769	0.552178	0.866169	1.57489	0.413565	0.484742	0.902124	1.3371	0.513897	0.401921	0.946771	1.05633	0.627576	0.286624	0.987399	0.811334	0.395574	0.546577	0.905266	1.3959	0.523329	0.401459	0.958107	1.08743	0.736006	0.216894	0.996354	0.573787	0.189974	0.826017	0.703445	2.13138	0.349525	0.564628	0.875996	1.58162	0.686718	0.269467	0.998247	0.629806	0.513101	0.414097	0.961827	1.11821	0.742938	0.194325	0.99639	0.509436	0.625451	0.312681	0.986292	0.771268	0.18601	0.837092	0.723968	2.0103	0.413996	0.459407	0.892528	1.27166	0.432844	0.470539	0.927271	1.31585	0.654267	0.249297	0.975171	0.737128	0.399438	0.524954	0.92244	1.39789	0.631821	0.284067	0.967323	0.773986	0.47877	0.466547	0.949449	1.17927	0.481847	0.419431	0.927242	1.14421	0.564789	0.348136	0.976032	0.965342	0.678793	0.25735	0.980981	0.628493	0.481344	0.407414	0.924679	1.11706	0.652468	0.281919	0.970728	0.729898	0.685479	0.230132	0.996045	0.681643	0.771756	0.166977	0.991868	0.470824	0.42589	0.501952	0.897243	1.28157	0.807566	0.151886	0.999538	0.374757	0.232275	0.738083	0.72875	1.88073	0.698316	0.239794	0.998821	0.638518	0.5702	0.349012	0.979028	0.959917	0.691921	0.22736	0.999104	0.677176	0.466019	0.465348	0.940926	1.22364	0.584773	0.361247	0.985834	0.892526	0.802051	0.16104	0.999484	0.413905	0.439161	0.464688	0.931323	1.31485	0.548514	0.351254	0.950504	0.983852	0.609999	0.284882	0.973176	0.816728	0.3915	0.50682	0.878443	1.32687	0.618621	0.294472	0.970222	0.77858	0.363096	0.545074	0.861251	1.41865	0.304119	0.616828	0.827213	1.50131	0.965806	-0.0254478	0.998562	-0.0681326	0.545281	0.34572	0.970101	1.03969	0.481785	0.428242	0.951758	1.19043	0.52568	0.391264	0.948997	0.930651	0.542663	0.349269	0.953434	1.00017	0.557137	0.377542	0.974759	1.01198	0.485643	0.42782	0.957733	1.1865	0.516765	0.428166	0.940297	1.04722	0.568893	0.351749	0.963735	0.904759	0.684853	0.260831	0.992874	0.633678	0.529743	0.362891	0.936423	0.993649	0.657576	0.280439	0.998504	0.752187	0.516564	0.397717	0.963107	1.08693	0.777991	0.160903	0.990461	0.45859	0.419364	0.471532	0.917448	1.37599	0.775173	0.170613	0.989475	0.446958	0.748194	0.180409	0.995397	0.545254	0.875673	0.088711	0.994399	0.256701	0.589558	0.309776	0.964108	0.892545	0.563601	0.351095	0.959876	0.95044	0.555212	0.393657	0.974941	0.960892	0.549891	0.383627	0.951678	0.953326	0.555775	0.372062	0.9798	0.967793	0.421127	0.47463	0.922298	1.35239	0.762925	0.17816	0.99821	0.523422	0.532156	0.374818	0.966902	1.05788	0.639203	0.284112	0.972426	0.784353	0.429735	0.516315	0.936657	1.32625	0.495126	0.439518	0.948945	1.14871	0.638584	0.329679	0.984909	0.766902	0.718789	0.233787	0.996287	0.566043	0.701008	0.225656	0.998709	0.63711	0.422087	0.458935	0.897427	1.31625	0.67366	0.256669	0.992589	0.654715	0.737388	0.202555	0.999045	0.560294	0.602819	0.335766	0.975456	0.81843	0.384443	0.542283	0.895039	1.48284	0.789626	0.159573	0.997907	0.45464	0.635132	0.272706	0.992665	0.812275	0.550226	0.354916	0.975602	0.98491	0.914442	0.0680262	0.999935	0.176439	0.589811	0.35518	0.986397	0.885323	0.499354	0.413967	0.959049	1.14695	0.583566	0.360029	0.978622	0.91474	0.297582	0.652393	0.828191	1.74903	0.549994	0.388863	0.974767	0.961723	0.362842	0.569529	0.89097	1.51889	0.332122	0.585117	0.83548	1.61655	0.750551	0.18414	0.99463	0.521467	0.44761	0.477021	0.93691	1.28577	0.510728	0.401183	0.944645	1.03915	0.721995	0.20781	0.987877	0.573487	0	0	0.948695	0.36947	0.558249	0.985432	0.967112	0.362069	0.55011	0.966567
6820408C15Rik	0.716592	0.435182	0.997855	0.609322	0.736292	0.405763	0.998933	0.585722	0.468707	0.967135	0.942134	1.22539	0.757683	0.37177	0.997411	0.523861	0.634167	0.559145	0.978797	0.740247	0.735174	0.395547	0.99927	0.562674	0.439337	0.920371	0.915267	1.26462	0.534159	0.727489	0.951859	1.00599	0.63913	0.561554	0.988364	0.784198	0.608663	0.61121	0.985814	0.841241	0.396198	1.13663	0.908765	1.4456	0.87847	0.181988	0.996354	0.260233	0.725895	0.400334	0.997421	0.570128	0.526562	0.807891	0.964785	1.07063	0.608747	0.674884	0.987444	0.799316	0.361776	1.23194	0.885643	1.55928	0.884329	0.157819	0.99913	0.225982	0.585008	0.642483	0.97607	0.86282	0.708518	0.478845	0.999828	0.568289	0.574266	0.627179	0.951149	0.874538	0.849245	0.226713	0.999142	0.318894	0.639443	0.532476	0.97271	0.771093	0.775222	0.343862	0.998492	0.473721	0.913644	-0.115704	0.996941	-0.175167	0.483307	0.916105	0.950778	1.16713	0.778787	0.321301	0.992993	0.456976	0.49542	0.845588	0.95532	1.14302	0.453892	0.910304	0.915277	1.13666	0.661743	0.494913	0.975321	0.694067	0.556323	0.698061	0.95446	0.953526	0.590057	0.651796	0.978975	0.906763	0.621197	0.57804	0.969119	0.802055	0.571847	0.649554	0.960786	0.909914	0.566962	0.671713	0.968427	0.880907	0.660924	0.515616	0.986824	0.69062	0.345484	1.34371	0.869059	1.55412	0.626325	0.576382	0.985445	0.82322	0.733789	0.393866	0.999104	0.5812	0.89153	0.155514	0.99948	0.228907	0.757603	0.357695	0.999472	0.504113	0.503967	0.807012	0.956066	1.10333	0.657298	0.553827	0.991249	0.754032	0.440214	0.926266	0.912001	1.26564	0.513397	0.769964	0.945684	1.04647	0.549785	0.701136	0.958627	0.926104	0.3927	1.0053	0.883915	1.33682	0.616216	0.57917	0.963875	0.781825	0.644083	0.574631	0.978395	0.674948	0.479135	0.875094	0.947033	1.12477	0.771171	0.35384	0.999832	0.49994	0.94544	0.0772016	0.997858	0.115813	0.788018	0.289815	0.992962	0.394316	0.467938	0.888423	0.925444	1.19246	0.283453	1.52598	0.817368	1.84882	0.734055	0.419057	0.999249	0.578119	0.552375	0.687974	0.952492	0.959776	0.653742	0.535024	0.978799	0.712411	0.736562	0.382773	0.995191	0.525256	0.619965	0.571348	0.965358	0.784137	0.708211	0.448473	0.999238	0.635094	0.506959	0.827863	0.959976	1.11195	0.392254	1.10117	0.886575	1.39159	0.78508	0.324502	0.998605	0.464678	0.571194	0.679792	0.958363	0.886189	0.682328	0.480308	0.988049	0.695175	0.47773	0.842116	0.923174	1.16484	0.804471	0.275035	0.993419	0.409587	0.45896	0.886602	0.922149	1.2188	0.817049	0.277974	0.996837	0.376791	0.742347	0.352851	0.98863	0.524151	0.47872	0.865331	0.954458	1.16367	0.389943	1.08914	0.905979	1.44527	0.572178	0.685794	0.977074	0.980147	0.636548	0.565216	0.987053	0.800172	0.782969	0.31754	0.994664	0.460847	0.274774	1.56732	0.824215	1.8343	0.602734	0.667325	0.980041	0.876416	0.708948	0.466381	0.991386	0.609481	0.529457	0.784676	0.968394	0.988533	0.464697	0.866241	0.939847	1.21318	0.676624	0.464971	0.979089	0.683821	0.812249	0.261191	0.998132	0.369273	0.76766	0.350092	0.999045	0.493661	0.521275	0.74724	0.951669	1.00879	0.585053	0.668326	0.978923	0.930922	0.574752	0.669815	0.974798	0.956099	0.405596	1.13948	0.915969	1.42365	0.775341	0.34379	0.998	0.470503	0.625612	0.600219	0.99396	0.801271	0.839121	0.231713	0.99959	0.333396	0.813701	0.27515	0.999866	0.400122	0.774613	0.331159	0.999596	0.477818	0.72987	0.422446	0.995203	0.5798	0.873733	0.184753	0.997491	0.255677	0.393436	1.07998	0.907141	1.42448	0.768869	0.330343	0.988173	0.489801	0.56195	0.689659	0.965464	0.951274	0.556935	0.737232	0.976249	0.994549	0.793607	0.28405	0.997307	0.413365	0.925211	0.105583	0.998766	0.151307	0	0	0.967644	0.601754	0.630047	0.806872	0.978949	0.575507	0.625969	0.791757
H13	0.794165	0.0844937	0.997855	0.437929	0.921958	0.0291741	0.998933	0.170389	0.985522	0.00563093	0.999382	0.030689	0.748038	0.0891982	0.997411	0.545428	0.625494	0.14822	0.97772	0.759237	0.821212	0.069202	0.999467	0.375925	0.7622	0.0845799	0.99424	0.494838	0.739468	0.0997396	0.990461	0.538146	0.966237	-0.0123349	0.998473	-0.0707887	0.931246	0.0258684	0.998027	0.141763	0.795418	0.0904111	0.99968	0.441777	0.870266	0.0515111	0.996354	0.277954	0.940087	0.022123	0.999156	0.122225	0.877804	0.0507139	0.998877	0.259944	0.915264	-0.0310339	0.998247	-0.166155	0.814928	0.0750066	0.999962	0.400209	0.649739	0.127838	0.986916	0.705403	0.909429	0.0337693	0.99905	0.17974	0.828104	0.0726951	0.999828	0.330068	0.960785	-0.0145494	0.998001	-0.0765425	0.934369	0.0251991	0.999142	0.138154	0.718651	0.110177	0.987491	0.592975	0.821448	0.075069	0.998492	0.374402	0.799059	0.071399	0.99166	0.411193	0.922813	0.0337213	0.998845	0.16132	0.566964	0.170041	0.953576	0.931407	0.771541	0.0980238	0.995972	0.486844	0.988286	0.00399644	0.999295	0.0222816	0.792401	0.0864428	0.992098	0.417535	0.900119	0.0356347	0.995928	0.203427	0.755507	0.104381	0.999151	0.524087	0.888074	0.0413348	0.997998	0.228436	0.853511	0.056118	0.993575	0.297183	0.531064	0.196124	0.961015	0.963761	0.663913	0.126397	0.987157	0.684132	0.751745	0.0895872	0.998821	0.521133	0.648765	0.159753	0.989654	0.770086	0.907977	0.0339852	0.999104	0.197541	0.995674	-0.00168347	0.999994	-0.00910207	0.879008	0.0463593	0.999472	0.248645	0.522266	0.202586	0.961927	1.05643	0.697787	0.123927	0.99303	0.659979	0.546169	0.180193	0.949782	0.98963	0.935153	0.022703	0.995878	0.130278	0.718845	0.102275	0.986959	0.557449	0.73895	0.0957859	0.988031	0.521203	0.91708	0.0298762	0.997923	0.162399	0.995313	0.00156409	0.999505	0.00858213	0.946754	-0.0211707	0.998241	-0.106142	0.963116	0.0141087	0.999884	0.079489	0.883831	-0.0432622	0.997858	-0.247272	0.742452	0.0930123	0.989847	0.481899	0.502047	0.209119	0.935941	1.10282	0.629496	0.160192	0.994852	0.831571	0.997152	0.00117405	0.999572	0.00607367	0.978851	0.00785023	0.999975	0.0428178	0.78027	0.0897469	0.992461	0.443051	0.821771	0.0701362	0.999697	0.351724	0.946013	0.0212857	0.998862	0.107072	0.800173	0.0760864	0.999238	0.429534	0.393385	0.295065	0.905876	1.43019	0.932408	0.0269175	0.998012	0.137958	0.699363	0.118227	0.998605	0.658034	0.618682	0.1462	0.973475	0.778877	0.900481	0.0361999	0.996696	0.212404	0.796206	0.0838351	0.992185	0.42373	0.652421	0.151902	0.982882	0.745174	0.647501	0.144589	0.978335	0.752511	0.978063	0.00883202	0.999644	0.0447861	0.569727	0.172114	0.957581	0.906338	0.990683	-0.00388558	0.999467	-0.0191828	0.725514	0.10213	0.996169	0.590231	0.89052	0.0419062	0.99821	0.238851	0.946163	-0.0210263	0.999489	-0.114346	0.953045	-0.0179228	0.999001	-0.098516	0.655784	0.143163	0.995656	0.748646	0.719351	0.108445	0.998771	0.605063	0.847998	-0.0591515	0.997141	-0.312968	0.827295	0.0688708	0.999046	0.342967	0.797873	0.0821828	0.998709	0.424951	0.834344	0.0623057	0.995457	0.342888	0.950424	-0.018346	0.999702	-0.0966592	0.570151	0.190443	0.980522	0.948815	0.544533	0.202477	0.961414	0.953099	0.901481	0.0385781	0.99849	0.211054	0.915227	-0.0321377	0.999354	-0.181396	0.738563	0.0974208	0.99773	0.571324	0.830652	0.0671448	0.998	0.352578	0.637228	0.160332	0.995921	0.774447	0.821196	0.0719644	0.99959	0.371147	0.938278	0.0239929	0.999866	0.131477	0.676567	0.134499	0.99271	0.696091	0.840027	0.0605391	0.997882	0.338948	0.635924	0.149404	0.99186	0.761639	0.785476	0.0806074	0.995888	0.454332	0.608282	0.158451	0.965724	0.854286	0.816588	0.0708169	0.997563	0.38044	0.855901	-0.0546512	0.998439	-0.307463	0.887041	0.0413346	0.998028	0.224433	0.959733	-0.0145265	0.99926	-0.0813796	0	0	0.991743	0.0722075	0.803018	0.37868	0.997961	0.0711079	0.82133	0.372774
Mcts2	0.850526	-0.0665484	0.99994	-0.316307	0.86287	-0.065383	0.998933	-0.300405	0.589861	-0.19255	0.982956	-0.911603	0.683069	-0.145695	0.994975	-0.693238	0.560438	-0.19654	0.961111	-0.905635	0.780223	-0.096497	0.999467	-0.46416	0.802454	0.0851825	0.994357	0.409114	0.898628	-0.0439438	0.995171	-0.206151	0.680936	-0.142705	0.993937	-0.687654	0.735844	-0.117865	0.99756	-0.55432	0.885916	0.0553456	0.999891	0.244457	0.865381	-0.0658033	0.996354	-0.288518	0.862999	-0.0637879	0.999156	-0.280611	0.647042	-0.164378	0.978904	-0.774108	0.853837	-0.0682286	0.998247	-0.287683	0.502355	-0.233835	0.955263	-1.14689	0.756602	-0.110624	0.99639	-0.481446	0.912671	-0.0411866	0.99905	-0.17328	0.858285	-0.0687847	0.999828	-0.271426	0.778279	-0.0967566	0.988666	-0.438316	0.814169	-0.0843371	0.999142	-0.394338	0.935504	-0.0277806	0.996025	-0.133195	0.85383	-0.0663041	0.998492	-0.305638	0.933454	-0.028273	0.996941	-0.134876	0.755377	-0.117536	0.998845	-0.518734	0.898895	-0.0433343	0.995233	-0.2067	0.891005	0.0483744	0.995972	0.229761	0.622868	-0.171112	0.973416	-0.746386	0.943634	-0.0243122	0.996926	-0.112164	0.985849	-0.00616036	0.999031	-0.0287474	0.959909	0.0177625	0.999151	0.0846038	0.658416	-0.149699	0.976883	-0.717569	0.650685	-0.158447	0.978626	-0.728808	0.72999	-0.127354	0.993254	-0.531037	0.70319	-0.130993	0.995089	-0.5999	0.952987	-0.0213168	0.998821	-0.0971239	0.879649	-0.0541182	0.999176	-0.255998	0.636518	-0.163909	0.994291	-0.807609	0.744462	-0.115196	0.99948	-0.547137	0.851812	0.069257	0.999472	0.305128	0.872433	-0.0570835	0.999484	-0.265106	0.968037	-0.0141641	0.997802	-0.0681042	0.844853	-0.0711212	0.993431	-0.320889	0.851622	-0.0665698	0.994926	-0.299501	0.770305	-0.105467	0.990551	-0.452112	0.80281	-0.0898454	0.995817	-0.390555	0.754813	-0.106109	0.991866	-0.487138	0.69833	-0.140973	0.987188	-0.566223	0.801779	0.100376	0.998241	0.398998	0.861036	-0.0692847	0.999832	-0.300909	0.847099	-0.0683738	0.997858	-0.326314	0.624327	-0.173491	0.972263	-0.718176	0.973942	-0.0115398	0.998055	-0.0536641	0.583644	-0.193578	0.982832	-0.944701	0.666911	-0.159071	0.999249	-0.732383	0.794772	0.101904	0.991951	0.420151	0.696664	-0.143466	0.980611	-0.619116	0.908256	-0.0433223	0.999697	-0.179929	0.826422	-0.0716097	0.993817	-0.346755	0.483748	-0.243226	0.953521	-1.18834	0.973931	-0.0123212	0.998728	-0.0547598	0.677731	-0.143994	0.983644	-0.675938	0.950902	0.0220771	0.998605	0.104919	0.959361	0.0188013	0.997874	0.0797401	0.828233	-0.0742185	0.996696	-0.36852	0.748749	-0.111244	0.990345	-0.525501	0.817972	-0.0772045	0.993419	-0.380782	0.749938	-0.112596	0.991162	-0.524546	0.84747	-0.0755977	0.996837	-0.31328	0.930708	-0.0317407	0.996612	-0.13864	0.757627	-0.118749	0.999467	-0.50695	0.768455	-0.104229	0.998593	-0.494908	0.676129	-0.146411	0.988281	-0.7249	0.747159	-0.120365	0.999489	-0.545923	0.775751	-0.101514	0.992889	-0.476588	0.658865	-0.172589	0.995656	-0.741491	0.70234	-0.147768	0.998715	-0.64352	0.724603	-0.124699	0.991386	-0.575264	0.762304	-0.104076	0.999046	-0.475463	0.868651	-0.0604242	0.998709	-0.274405	0.946883	-0.0236186	0.998248	-0.109231	0.535742	-0.219557	0.974622	-0.962746	0.896492	-0.048849	0.999045	-0.217382	0.788746	-0.103823	0.999551	-0.421427	0.971961	0.0126965	0.998791	0.0599272	0.710336	-0.130904	0.992732	-0.6329	0.743028	-0.119871	0.99773	-0.561206	0.767597	-0.106267	0.998	-0.487193	0.801974	-0.0890969	0.999935	-0.411865	0.725941	-0.133377	0.99959	-0.575637	0.703678	-0.137522	0.997426	-0.64582	0.575503	-0.202331	0.976621	-0.9344	0.630254	-0.175569	0.982743	-0.808281	0.651121	-0.170322	0.993217	-0.727531	0.99324	-0.00311532	0.999522	-0.0141424	0.676932	-0.144122	0.979672	-0.694482	0.912719	-0.0371603	0.997583	-0.179791	0.732513	-0.123613	0.998439	-0.578687	0.530865	-0.220918	0.949177	-0.99014	0.995749	0.00182662	0.999791	0.00858826	0	0	0.99272	-0.0879576	0.786204	-0.403565	0.996881	-0.0966268	0.784484	-0.429871
Id1	0.000772011	0.955752	0.0192033	5.64418	0.00393406	0.795031	0.0644263	5.01494	0.00274226	0.802627	0.0488116	5.06546	0.00238665	0.869509	0.0434299	5.15728	0.00210455	0.916791	0.0375769	4.78347	0.00137943	0.84012	0.0282878	5.32136	0.00117268	0.921857	0.0237298	5.30735	0.000753844	0.905243	0.0170063	5.45206	0.00295125	0.80139	0.05107	4.97156	0.000301001	0.956062	0.00889519	5.9389	0.00146936	0.788933	0.0300436	5.41937	0.0016527	0.860919	0.0324683	5.35489	0.00619403	0.735395	0.0883523	4.45141	0.00175773	0.793353	0.0330162	5.289	0.00204624	0.862512	0.0409276	4.81504	0.00495037	0.833864	0.07565	4.80484	0.00578852	0.770052	0.0806956	4.28643	0.00340974	0.836791	0.0593552	4.62653	0.00172006	0.824104	0.0383493	4.76515	0.000334807	0.92969	0.00868756	5.58361	0.00104908	0.981223	0.0242882	5.49776	0.000568349	0.921175	0.013433	5.67243	0.00255869	0.832909	0.0477698	5.00397	5.75041e-05	1.0289	0.00209352	6.49799	0.00504045	0.868614	0.0771512	4.6693	0.00450499	0.754861	0.063569	4.62094	0.0102413	0.770288	0.124224	4.30503	0.00254253	0.821062	0.0439219	4.58075	0.00388216	0.78342	0.0584538	4.58089	0.000559633	0.899658	0.0133033	5.59245	0.00071583	0.905936	0.0175871	5.6946	0.000378559	0.93001	0.00989748	5.76942	0.00255076	0.726734	0.0429353	4.85633	0.00137537	0.919239	0.02997	4.92322	0.00165543	0.758058	0.0307389	4.9532	0.00206611	0.806419	0.0383177	5.07487	0.0021668	0.889578	0.0395507	5.18436	0.000724739	0.919028	0.0182148	5.77637	0.000596101	0.87524	0.0157668	5.76324	0.00185386	0.818014	0.0364357	5.08424	0.0081809	0.744527	0.110402	4.3662	0.00224519	0.883058	0.0425693	5.19357	0.00135298	0.8116	0.0273368	5.25469	0.000823694	0.837418	0.0189309	5.35552	0.00329751	0.717576	0.0511684	4.55021	0.00139975	0.822343	0.0276779	4.99659	0.00157917	0.807196	0.0279665	4.92868	0.000612409	0.867285	0.016225	5.00524	0.000898229	0.899037	0.0211629	5.27758	0.000821294	1.0159	0.0195237	5.75071	0.00896488	0.79346	0.11397	4.42269	0.00133318	0.820982	0.0279533	4.70556	0.00319667	0.790275	0.0516118	4.84346	0.00330082	0.869773	0.0549541	5.06461	0.000360379	0.991181	0.0109066	6.07074	0.00130796	0.83864	0.0273982	5.19171	0.000880646	0.830749	0.0193821	5.28248	0.00120649	0.901794	0.0268148	5.05466	0.0015281	0.833017	0.0273946	5.01141	0.000973242	0.912042	0.0225927	5.59675	0.001417	0.90176	0.0294302	5.34739	0.00109738	0.833759	0.0216627	5.30958	0.00506479	0.820762	0.074148	4.77599	0.00486271	0.854956	0.0685465	4.40673	0.00347897	0.839861	0.0556585	4.96285	0.001431	0.813467	0.027079	5.23111	0.000118272	0.989476	0.00380351	6.36916	0.00355611	0.808314	0.0543787	4.79756	0.00115116	0.867208	0.0259785	5.2945	0.00156771	0.845334	0.0296679	5.04123	0.00423027	0.848767	0.0680203	4.69903	0.00232604	0.833027	0.0418546	5.1191	0.000717322	0.930367	0.0176101	5.87011	0.001384	0.887852	0.0277232	5.41535	0.000821837	0.895435	0.0183577	5.59694	0.00203548	0.89318	0.0425485	5.18143	0.00284358	0.859747	0.0506369	5.02498	0.00830957	0.736721	0.10758	4.30938	0.000575268	0.91378	0.0155671	5.41244	0.000578417	0.951409	0.0148263	5.7106	0.00115919	0.896474	0.0232711	5.32651	0.00202232	0.780941	0.0389033	4.79913	0.00385111	0.765087	0.0639197	4.82923	0.00912539	0.760869	0.118462	4.1009	0.000879948	0.904731	0.0202704	5.67116	0.00069469	0.917761	0.0169923	5.77965	0.00173746	0.928977	0.036103	5.36098	0.00320985	0.771989	0.056805	4.85825	0.00280156	0.813742	0.0512266	4.9082	0.00248639	0.815814	0.0462249	4.96763	0.000705468	0.922618	0.0186463	5.75159	0.000951224	0.924992	0.0216462	5.51425	0.00222173	0.864575	0.0409621	5.13624	0.00145846	0.975849	0.0319541	5.12069	0.000343904	0.979399	0.0103178	5.97524	0.000370824	0.925912	0.00980062	5.93389	0.000722983	0.872605	0.0160043	5.54531	0.00110499	0.926366	0.0251182	5.52357	0.00411708	0.718182	0.0632256	4.53299	0.00134845	0.884625	0.0257664	5.16672	0	73	0.0385424	0.858749	0.00226053	5.16755	0.0300068	0.860333	0.0015479	5.14676
Cox4i2	0.649484	0.297514	0.992775	0.762842	0.550394	0.35294	0.977946	1.03862	0.730188	0.220594	0.999382	0.583243	0.566865	0.333658	0.971338	0.972373	0.706051	0.223409	0.990677	0.586704	0.755551	0.187137	0.99927	0.51789	0.744711	0.193583	0.991338	0.532496	0.815498	-0.131466	0.993506	-0.377591	0.475794	0.450349	0.948285	1.19254	0.730177	0.22003	0.997543	0.566691	0.288368	0.660884	0.82969	1.80899	0.637716	0.29042	0.992579	0.801409	0.615117	0.315526	0.980311	0.81762	0.754822	0.192502	0.998372	0.52797	0.39278	0.506543	0.913389	1.33451	0.595659	0.330136	0.984797	0.907288	0.767939	-0.18518	0.99639	-0.458341	0.928217	0.0547114	0.99905	0.14234	0.612848	-0.320978	0.99472	-0.769193	0.913839	0.0636383	0.997369	0.168434	0.372407	0.526791	0.89275	1.49644	0.420953	0.477369	0.895108	1.32461	0.905653	-0.0768807	0.998492	-0.196626	0.692039	0.229882	0.979479	0.639794	0.187705	0.814139	0.708567	2.19343	0.738776	0.207353	0.989655	0.542508	0.914401	0.0682939	0.995972	0.180226	0.896624	-0.0770276	0.999136	-0.19719	0.84494	0.115625	0.995099	0.310268	0.723528	0.205333	0.980867	0.573349	0.647945	0.277928	0.988382	0.768525	0.604713	0.301095	0.963257	0.840165	0.809535	-0.136398	0.992158	-0.387937	0.637302	-0.293072	0.981804	-0.725418	0.399966	0.519387	0.888399	1.3252	0.819561	0.155308	0.998821	0.375785	0.592558	0.309614	0.982534	0.90476	0.618068	0.306486	0.991961	0.852073	0.417407	0.477633	0.922819	1.36121	0.748644	0.204415	0.999367	0.523384	0.798962	0.154874	0.999484	0.420505	0.981314	-0.0137635	0.998746	-0.0398069	0.424163	0.532013	0.902874	1.31055	0.61028	0.321582	0.973176	0.816085	0.744054	0.206976	0.990551	0.505554	0.668464	0.276865	0.97614	0.669804	0.844086	-0.115801	0.996956	-0.306774	0.893036	-0.0834309	0.996912	-0.196443	0.730947	0.21733	0.994361	0.546522	0.448918	0.513417	0.944655	1.30161	0.985367	0.0110351	0.998924	0.0310379	0.636866	-0.287778	0.974408	-0.692306	0.404246	0.536086	0.896275	1.37026	0.494684	0.419633	0.961739	1.17707	0.770189	0.189173	0.999249	0.497104	0.932519	0.0520907	0.99944	0.136771	0.616929	0.318379	0.973337	0.79442	0.863075	0.11464	0.999697	0.269274	0.82045	0.12581	0.992838	0.358888	0.438768	0.508061	0.935854	1.31389	0.884864	0.0898901	0.995048	0.242648	0.554608	0.363517	0.950708	0.961087	0.420194	0.483418	0.918125	1.37353	0.411839	0.51686	0.892607	1.28425	0.504162	0.400263	0.953209	1.13452	0.378529	0.564372	0.866716	1.44482	0.810668	0.146907	0.993419	0.396351	0.694557	0.229578	0.98734	0.646261	0.284096	0.695742	0.823282	1.74463	0.758663	0.17713	0.989011	0.489857	0.880042	0.0947188	0.999467	0.247918	0.63398	0.293104	0.987909	0.800422	0.746493	0.194017	0.996286	0.560948	0.540042	0.374757	0.968508	1.03762	0.635216	0.278674	0.971759	0.793697	0.639542	0.298216	0.991748	0.786601	0.746698	0.192654	0.998771	0.543888	0.312729	0.579862	0.845255	1.64835	0.856937	0.111	0.999046	0.283393	0.909716	0.0677493	0.998709	0.188162	0.813807	0.144674	0.995457	0.386147	0.963845	-0.0272057	0.999702	-0.0704708	0.669443	0.269706	0.994667	0.713349	0.671292	0.271685	0.988034	0.667475	0.792984	0.16205	0.99849	0.447437	0.510228	0.404641	0.956109	1.1221	0.689863	0.239494	0.99726	0.683076	0.916032	0.0629915	0.998	0.173817	0.832508	-0.133179	0.999935	-0.347312	0.85371	-0.117664	0.99959	-0.302799	0.541078	0.415407	0.974268	1.03774	0.954995	0.0353787	0.999596	0.0941728	0.792812	0.177584	0.997882	0.44104	0.965159	0.0278005	0.997491	0.0702765	0.809267	0.143706	0.9968	0.402891	0.842362	0.119097	0.993149	0.331484	0.882958	0.0832774	0.997583	0.241481	0.348026	0.585614	0.883004	1.58888	0.658418	0.259231	0.984192	0.698499	0.493276	0.386322	0.926382	1.10429	0	0	0.970035	0.225295	0.679377	0.607379	0.991854	0.21868	0.700304	0.57002
Bcl2l1	0.0832427	0.414908	0.463238	2.90745	0.0496825	0.485526	0.356135	3.4136	0.126442	0.368108	0.576749	2.58458	0.18764	0.326612	0.697541	2.23721	0.144969	0.372897	0.591201	2.26729	0.108807	0.420807	0.53091	2.66753	0.158144	0.358504	0.610808	2.308	0.0798594	0.423979	0.437071	2.83429	0.0980998	0.437169	0.510271	2.76632	0.235057	0.294534	0.755373	1.95108	0.187607	0.321346	0.704621	2.24514	0.119339	0.409467	0.558173	2.65078	0.180389	0.312668	0.689141	2.17837	0.0457971	0.512339	0.321817	3.37667	0.269913	0.283908	0.812061	1.72284	0.107904	0.410236	0.526752	2.74875	0.0716877	0.423315	0.422234	2.79768	0.111799	0.433299	0.547799	2.51247	0.184406	0.366186	0.722613	2.01765	0.0857187	0.429582	0.441786	2.67512	0.246781	0.299823	0.785106	1.94308	0.177633	0.324033	0.648925	2.21888	0.162693	0.325293	0.664778	2.31604	0.105022	0.413244	0.483593	2.61833	0.185324	0.32589	0.705875	2.20532	0.10012	0.412465	0.481972	2.67495	0.162981	0.357322	0.64193	2.33918	0.123505	0.388548	0.550926	2.33759	0.108702	0.408785	0.508367	2.54469	0.0951941	0.390921	0.462376	2.70446	0.0939697	0.405108	0.497437	2.81885	0.299098	0.251044	0.806844	1.68536	0.136492	0.343956	0.572418	2.39655	0.171839	0.356856	0.66234	2.10224	0.118263	0.363664	0.528387	2.45948	0.15809	0.359182	0.638491	2.32533	0.125744	0.372482	0.571336	2.58866	0.102963	0.433504	0.534865	2.78673	0.23873	0.299818	0.779046	1.97766	0.162368	0.332776	0.663799	2.28209	0.14744	0.354288	0.631153	2.39175	0.0570569	0.519827	0.380809	3.23416	0.101668	0.405215	0.493277	2.68403	0.10997	0.411765	0.517782	2.55923	0.133072	0.320003	0.570559	2.32593	0.160354	0.340287	0.624605	2.19571	0.0824157	0.428521	0.42673	2.7092	0.0792252	0.469269	0.454037	2.56423	0.0931246	0.44807	0.491235	2.66873	0.135835	0.386615	0.60919	2.56376	0.0866308	0.437214	0.48134	2.89969	0.122445	0.385569	0.556902	2.26512	0.134211	0.366544	0.572247	2.46053	0.255744	0.285366	0.784046	1.95898	0.0749091	0.479463	0.447007	3.03071	0.110262	0.387449	0.522324	2.57955	0.0697084	0.441075	0.405172	2.88064	0.184917	0.338972	0.690241	2.07	0.156768	0.335549	0.598194	2.23907	0.0688926	0.479295	0.420649	3.08693	0.0938432	0.416063	0.493688	2.80755	0.125981	0.380923	0.540408	2.48888	0.14856	0.386699	0.609875	2.4616	0.0684823	0.481051	0.392128	2.85095	0.110493	0.434127	0.525409	2.71077	0.118549	0.437169	0.530989	2.56097	0.128618	0.386419	0.545556	2.51408	0.141518	0.361603	0.57675	2.41956	0.229229	0.30942	0.761978	1.95829	0.0583833	0.468466	0.36473	3.01788	0.0927032	0.454811	0.50493	2.76197	0.110251	0.395484	0.537749	2.68482	0.224582	0.303752	0.751609	2.10734	0.200967	0.309175	0.705172	2.16549	0.136813	0.3818	0.571808	2.48912	0.12668	0.397607	0.59639	2.56523	0.158274	0.354252	0.64429	2.37579	0.107352	0.390081	0.531467	2.62918	0.191574	0.327548	0.717423	2.05294	0.130971	0.39547	0.587281	2.50604	0.0344474	0.575384	0.258592	3.46734	0.0509259	0.456696	0.358093	3.03486	0.0701735	0.482793	0.435547	3.02574	0.202154	0.340806	0.713717	2.00606	0.127488	0.420195	0.580119	2.59845	0.155749	0.367608	0.630147	2.41896	0.195702	0.352378	0.70987	2.21488	0.111085	0.406868	0.551506	2.62677	0.0997399	0.444896	0.527855	2.70333	0.078128	0.44442	0.464307	2.89298	0.131268	0.376932	0.594024	2.56236	0.129112	0.364428	0.581895	2.5324	0.182604	0.330016	0.679091	2.23791	0.137104	0.397364	0.614827	2.39182	0.0637929	0.460899	0.394762	3.09402	0.0912402	0.426763	0.461231	2.81506	0.183872	0.340486	0.657671	2.17981	0.171143	0.340193	0.678238	2.31712	0.0888922	0.403088	0.468415	2.68794	0.129483	0.368178	0.549325	2.4438	0	0	0.565415	0.388628	0.132146	2.51936	0.557537	0.387074	0.126212	2.53855
Dusp15	0.109485	0.57134	0.538912	2.68645	0.126388	0.529426	0.589042	2.65844	0.125851	0.508736	0.575834	2.58862	0.095054	0.533156	0.497073	2.83442	0.159362	0.48214	0.619514	2.18902	0.0686496	0.609138	0.416886	3.02874	0.0722388	0.568312	0.406169	2.93968	0.0497743	0.686507	0.339608	3.17475	0.100849	0.607154	0.516822	2.74394	0.0806936	0.579502	0.4469	2.86997	0.107406	0.522943	0.536954	2.74312	0.12944	0.514395	0.578198	2.5806	0.101982	0.598838	0.515568	2.65934	0.0824511	0.602467	0.453635	2.93605	0.180587	0.448763	0.698187	2.09088	0.117354	0.511365	0.549501	2.67744	0.150881	0.495539	0.617166	2.23123	0.238487	0.379556	0.77322	1.86248	0.173717	0.517786	0.702521	2.06789	0.0856917	0.557418	0.441786	2.67535	0.0997089	0.574649	0.514382	2.76189	0.0573464	0.6155	0.35238	3.1284	0.14273	0.470672	0.629898	2.43155	0.135578	0.462968	0.553236	2.41075	0.13457	0.508636	0.611103	2.49133	0.1186	0.540653	0.525398	2.53896	0.0874391	0.592958	0.472837	2.86557	0.0705793	0.601242	0.410838	2.74425	0.15921	0.419625	0.615939	2.23324	0.0776903	0.555261	0.416982	2.85947	0.117214	0.545294	0.556599	2.63667	0.112342	0.553446	0.515933	2.57706	0.173709	0.420329	0.649023	2.18956	0.176662	0.476846	0.669918	2.07883	0.112593	0.543657	0.51458	2.49812	0.0899734	0.544864	0.477693	2.79321	0.0723801	0.551578	0.427942	3.03775	0.0743198	0.559957	0.449921	3.04988	0.0620892	0.602558	0.394472	3.13168	0.10782	0.550548	0.534562	2.6266	0.177997	0.481714	0.687741	2.22387	0.157752	0.483149	0.642758	2.40101	0.0800062	0.582309	0.435354	2.87069	0.0390734	0.655615	0.28869	3.30392	0.184132	0.45505	0.662517	2.05656	0.129637	0.469454	0.560622	2.37033	0.170227	0.45101	0.629225	2.13929	0.101398	0.507451	0.513322	2.39317	0.19205	0.452734	0.698298	2.07336	0.160956	0.446598	0.659108	2.40971	0.253269	0.374283	0.786236	1.93338	0.165435	0.46095	0.644862	2.03404	0.12548	0.477646	0.555057	2.51716	0.0838282	0.600485	0.468728	2.98007	0.121479	0.561779	0.578192	2.6352	0.0917596	0.571475	0.476128	2.72358	0.121622	0.510592	0.541332	2.45851	0.0938007	0.564955	0.494547	2.61634	0.0874265	0.591047	0.437644	2.70255	0.164039	0.498863	0.659549	2.36148	0.0852183	0.603387	0.46991	2.88415	0.0735095	0.561524	0.408278	2.91099	0.133354	0.493875	0.582221	2.55765	0.283002	0.326651	0.791966	1.68007	0.181294	0.448612	0.667634	2.27052	0.086093	0.533127	0.448649	2.81608	0.213722	0.383746	0.7009	2.05716	0.170824	0.472498	0.634011	2.254	0.0664503	0.626763	0.416844	2.98931	0.141193	0.506589	0.581866	2.34593	0.135376	0.468745	0.611237	2.45301	0.0618082	0.59101	0.387109	3.13973	0.0626018	0.655757	0.399651	3.23104	0.0798377	0.599507	0.440056	2.96616	0.130083	0.539089	0.556074	2.53263	0.0756775	0.690014	0.454496	2.98345	0.0772116	0.566583	0.447041	2.97559	0.0589157	0.636459	0.382887	3.0841	0.19041	0.421864	0.715768	2.05833	0.0478449	0.656625	0.341294	3.28336	0.0989395	0.513166	0.477154	2.70531	0.138634	0.457515	0.613593	2.30229	0.191797	0.436269	0.711864	2.18106	0.111519	0.506695	0.537142	2.50302	0.0218703	0.808779	0.203746	3.90874	0.0657722	0.571316	0.39972	3.13545	0.130994	0.495521	0.591113	2.58514	0.134427	0.506974	0.603491	2.46774	0.176227	0.465927	0.685598	2.22108	0.219264	0.381608	0.74757	2.01742	0.219716	0.405551	0.757419	2.08382	0.156961	0.483067	0.638321	2.36179	0.0691179	0.615637	0.41356	3.05207	0.132563	0.494168	0.604358	2.41983	0.0608045	0.619168	0.38866	3.12956	0.0497485	0.6196	0.329097	3.27049	0.101202	0.528379	0.491853	2.6885	0.103255	0.547603	0.527992	2.75858	0.112957	0.528701	0.52687	2.50431	0.0913356	0.534335	0.451926	2.72144	0	0	0.53666	0.530153	0.119818	2.61018	0.535758	0.531276	0.112467	2.62147
Ttll9	0.791781	0.355227	0.997855	0.443122	0.57244	0.818783	0.984059	0.981738	0.846702	0.262854	0.999382	0.32695	0.796317	0.358029	0.997411	0.438269	0.880191	0.191465	0.999067	0.234466	0.728926	0.464867	0.99927	0.576488	0.735098	0.444826	0.99016	0.553315	0.479548	1.07228	0.934182	1.14412	0.660898	0.62508	0.992418	0.733623	0.885905	0.195465	0.998027	0.235766	0.760461	0.493205	0.997361	0.519461	0.770246	0.382621	0.996354	0.497041	0.731393	0.486524	0.99803	0.558226	0.607773	0.700381	0.976267	0.867735	0.82047	-0.28342	0.998247	-0.354386	0.524862	0.900313	0.970037	1.08718	0.908328	0.143942	0.99913	0.178861	0.940241	0.0955601	0.99905	0.118448	0.96071	0.0665815	0.999828	0.0748837	0.589203	0.717766	0.954002	0.840619	0.698669	0.537256	0.999142	0.649456	0.472051	0.984781	0.921247	1.18368	0.853619	0.24535	0.998492	0.306086	0.59898	0.705901	0.966121	0.849425	0.970619	0.0470516	0.999869	0.0613233	0.689829	0.54277	0.983997	0.649249	0.923535	0.120277	0.995972	0.160932	0.746994	0.439462	0.985732	0.489617	0.955665	0.0689281	0.996926	0.0881953	0.5133	0.872536	0.93682	1.05952	0.798925	0.360525	0.999151	0.428746	0.498011	1.17059	0.932857	1.09984	0.685612	0.51916	0.983497	0.651561	0.94719	0.0853566	0.999918	0.101911	0.653443	0.728117	0.984442	0.706909	0.748607	0.434943	0.998821	0.527948	0.525696	0.909768	0.965693	1.07291	0.604083	0.732764	0.991417	0.88616	0.706621	0.514891	0.995867	0.631818	0.576017	0.770653	0.983881	0.913411	0.924993	0.124777	0.999484	0.155439	0.855931	0.238081	0.997802	0.308577	0.871135	0.250517	0.994586	0.266002	0.992869	0.0114742	0.999416	0.0143098	0.680502	0.527059	0.982646	0.63762	0.668897	0.547815	0.97614	0.668874	0.604792	0.681856	0.963122	0.807253	0.814776	-0.288064	0.996232	-0.342251	0.644917	0.635455	0.988145	0.732425	0.542032	0.843755	0.970101	1.04811	0.977943	-0.0335651	0.998827	-0.0467883	0.820722	0.293061	0.992962	0.332328	0.72468	0.444838	0.98873	0.578638	0.693823	0.531269	0.999749	0.678568	0.70084	0.513411	0.999249	0.65376	0.80608	-0.308972	0.993926	-0.396515	0.825989	0.288371	0.998056	0.349159	0.989844	0.0166002	0.999697	0.0198739	0.682872	0.610205	0.977393	0.646011	0.583399	0.763015	0.98088	0.930644	0.420719	1.18476	0.921234	1.34922	0.632923	0.662992	0.975506	0.776875	0.992056	-0.0126736	0.999499	-0.0169661	0.623261	0.6472	0.973948	0.768729	0.493705	0.957125	0.947657	1.1625	0.416262	1.31902	0.892729	1.33377	0.918965	0.130813	0.99733	0.168321	0.838321	0.251469	0.99584	0.335808	0.850886	-0.239128	0.996837	-0.306179	0.976546	-0.0379881	0.997794	-0.0468745	0.406322	1.32873	0.924723	1.36411	0.596665	0.773584	0.980353	0.889638	0.793076	0.395996	0.99821	0.455186	0.746988	0.42536	0.999489	0.546306	0.755862	0.404279	0.990928	0.520185	0.951584	-0.0813531	0.999234	-0.101979	0.827153	-0.279576	0.998771	-0.367683	0.936085	0.107476	0.997141	0.130938	0.936579	0.102721	0.999046	0.125086	0.680017	0.591106	0.998709	0.684368	0.634015	0.673924	0.971967	0.780569	0.826975	0.304127	0.999561	0.339823	0.903689	0.158883	0.999045	0.20219	0.515273	0.898198	0.949458	1.02337	0.700526	0.511294	0.992218	0.655733	0.88213	0.195085	0.999354	0.252663	0.73672	0.445901	0.99773	0.575506	0.875173	0.200232	0.998	0.25898	0.928609	-0.113389	0.999935	-0.147137	0.813754	0.361113	0.99959	0.386877	0.998376	-0.00259817	0.999866	-0.00345563	0.827858	0.300602	0.999596	0.362853	0.952732	-0.0772284	0.997882	-0.0995319	0.620324	0.674482	0.987636	0.797012	0.677102	0.589559	0.994392	0.695078	0.897463	0.158073	0.997272	0.214796	0.738229	0.455075	0.99404	0.548181	0.811323	0.331204	0.998439	0.404184	0.789738	0.34564	0.997307	0.421298	0.920517	-0.120651	0.998766	-0.160833	0	0	0.986542	0.408958	0.754105	0.478962	0.997034	0.41482	0.758162	0.508251
Pdrg1	0.51501	-0.160552	0.960605	-1.0928	0.595462	-0.129873	0.987776	-0.923432	0.494679	-0.165919	0.951562	-1.15488	0.521319	-0.152853	0.959698	-1.08892	0.534113	-0.145798	0.950426	-0.967157	0.694973	-0.0967282	0.994663	-0.652278	0.491365	-0.16216	0.938469	-1.12533	0.524005	-0.153744	0.948811	-1.03109	0.465287	-0.173937	0.944523	-1.22111	0.308621	-0.244322	0.834739	-1.67288	0.303245	-0.247232	0.843113	-1.75411	0.442013	-0.188166	0.932096	-1.30841	0.656557	-0.109408	0.98541	-0.723119	0.446245	-0.184496	0.929926	-1.28775	0.506787	-0.159759	0.95884	-1.03665	0.253628	-0.283076	0.783376	-1.95183	0.437898	-0.186936	0.910707	-1.20499	0.350205	-0.2265	0.878872	-1.47604	0.422598	-0.196578	0.934495	-1.21901	0.368283	-0.214724	0.856522	-1.40058	0.737868	-0.0787531	0.999142	-0.56148	0.284578	-0.256858	0.795418	-1.76132	0.507522	-0.166221	0.957109	-1.0994	0.399055	-0.194918	0.876438	-1.36218	0.547085	-0.146329	0.970967	-1.00254	0.541946	-0.154629	0.947497	-0.992162	0.631728	-0.116161	0.988629	-0.80363	0.224142	-0.297611	0.725822	-1.84489	0.312784	-0.241508	0.816673	-1.60132	0.291204	-0.242812	0.791665	-1.71071	0.445903	-0.181527	0.936322	-1.28295	0.829228	-0.0503852	0.997204	-0.350086	0.46812	-0.171035	0.919939	-1.16777	0.873644	-0.0400813	0.999918	-0.244689	0.338607	-0.228373	0.850521	-1.50664	0.37538	-0.216447	0.889617	-1.46031	0.291005	-0.247346	0.824763	-1.78526	0.501835	-0.164541	0.95914	-1.14775	0.920639	-0.0239558	0.99948	-0.167235	0.51026	-0.166719	0.962429	-1.07548	0.581781	-0.139718	0.974946	-0.909368	0.842027	-0.0508687	0.997802	-0.338737	0.69904	-0.0949988	0.985019	-0.633969	0.512596	-0.160521	0.945612	-1.04846	0.653595	-0.106516	0.979266	-0.694906	0.739911	-0.0822209	0.988031	-0.519211	0.167072	-0.32777	0.625681	-2.1552	0.58869	-0.12895	0.965832	-0.789979	0.581772	-0.138196	0.976617	-0.875408	0.374909	-0.214295	0.900061	-1.52524	0.486854	-0.170489	0.953669	-1.17671	0.528926	-0.148156	0.950514	-0.923366	0.686119	-0.0962778	0.983605	-0.66393	0.669765	-0.106431	0.999749	-0.735102	0.302331	-0.254096	0.855266	-1.75518	0.396962	-0.208567	0.886288	-1.3682	0.404284	-0.20843	0.894812	-1.32453	0.507692	-0.160149	0.962189	-1.0343	0.346604	-0.215785	0.838175	-1.48826	0.600699	-0.128638	0.985178	-0.888168	0.483103	-0.171407	0.950425	-1.17519	0.261629	-0.270282	0.763352	-1.8259	0.719977	-0.0871184	0.998605	-0.61085	0.646299	-0.110908	0.979164	-0.718144	0.340262	-0.223782	0.857916	-1.61977	0.455206	-0.173121	0.91146	-1.22522	0.3422	-0.233594	0.839491	-1.57146	0.581741	-0.130978	0.962538	-0.906568	0.679984	-0.0996854	0.995328	-0.671822	0.494797	-0.16533	0.93641	-1.08849	0.403533	-0.206103	0.922309	-1.37224	0.688041	-0.0994273	0.994641	-0.674984	0.436663	-0.189384	0.929921	-1.34974	0.407157	-0.210933	0.910237	-1.40365	0.490898	-0.166867	0.933685	-1.15254	0.661788	-0.112254	0.995656	-0.734714	0.632662	-0.116624	0.985079	-0.804869	0.614936	-0.122078	0.982446	-0.821372	0.287335	-0.260275	0.83123	-1.67259	0.546191	-0.150092	0.968795	-1.00136	0.260327	-0.265214	0.761546	-1.84552	0.269962	-0.268495	0.8087	-1.71502	0.414644	-0.200496	0.921861	-1.36308	0.327191	-0.249182	0.848002	-1.54105	0.404215	-0.201331	0.905421	-1.42211	0.478416	-0.169367	0.947451	-1.20794	0.602404	-0.128541	0.9891	-0.891753	0.323782	-0.240453	0.865478	-1.6267	0.421839	-0.203551	0.923379	-1.31911	0.585715	-0.136495	0.984967	-0.895087	0.370863	-0.220142	0.89938	-1.51939	0.688835	-0.100298	0.994198	-0.6682	0.553522	-0.145678	0.973618	-0.994867	0.533885	-0.155324	0.967584	-1.00085	0.539675	-0.148349	0.967907	-1.02371	0.424002	-0.191169	0.900475	-1.33261	0.737798	-0.0815882	0.99404	-0.549118	0.815285	-0.0567095	0.998439	-0.39554	0.585519	-0.134792	0.968771	-0.861619	0.486874	-0.157386	0.924429	-1.1207	0	0	0.925351	-0.168648	0.500356	-1.13764	0.948154	-0.165625	0.494738	-1.12302
Ccm2l	0.769547	0.361214	0.997855	0.491745	0.793665	0.330062	0.998933	0.454907	0.78958	0.336335	0.999382	0.451298	0.993044	-0.01001	0.999764	-0.0148036	0.913897	-0.122748	0.999313	-0.168195	0.64946	0.562193	0.9893	0.756074	0.680066	0.49117	0.982696	0.674363	0.906583	-0.128559	0.995171	-0.189896	0.704292	-0.423191	0.996587	-0.634718	0.799028	0.296803	0.998027	0.418344	0.954954	0.065694	0.999891	0.0962441	0.682846	0.489791	0.995518	0.695361	0.769538	0.366048	0.999156	0.47644	0.805962	0.295965	0.998877	0.41529	0.949789	-0.0727536	0.998247	-0.0983363	0.551399	0.768796	0.9756	1.01844	0.612712	0.641918	0.981759	0.786301	0.928344	0.105482	0.99905	0.142088	0.922725	-0.120119	0.999828	-0.147454	0.450996	0.978133	0.907758	1.17339	0.847107	-0.217158	0.999142	-0.323474	0.583337	0.66832	0.962837	0.902835	0.919108	0.122686	0.998492	0.16848	0.902707	-0.13928	0.996941	-0.197455	0.587586	0.715661	0.984837	0.902977	0.945053	-0.0817883	0.995398	-0.112123	0.761144	-0.351023	0.995972	-0.509679	0.981138	0.0282663	0.999295	0.0358807	0.959342	-0.05579	0.996926	-0.080875	0.939687	-0.0846491	0.996421	-0.122634	0.975482	0.0353048	0.999151	0.0517277	0.938544	-0.0877106	0.997998	-0.12514	0.610719	0.596471	0.969716	0.819322	0.718025	0.450477	0.992265	0.555594	0.898496	0.150563	0.99978	0.200841	0.746515	-0.365428	0.998821	-0.532497	0.5507	0.765532	0.972994	1.00887	0.998893	0.00162813	0.999811	0.00237162	0.919257	0.120005	0.99948	0.170158	0.884265	0.177484	0.999472	0.237763	0.94886	-0.0749579	0.999484	-0.105896	0.730492	0.423245	0.997802	0.58547	0.909364	0.134242	0.99622	0.186674	0.932571	0.0975968	0.995878	0.135477	0.693015	-0.423294	0.983146	-0.611278	0.633588	0.580203	0.97426	0.745543	0.912199	0.124769	0.997923	0.171996	0.65187	0.54153	0.980118	0.659124	0.819591	0.274974	0.998241	0.362484	0.90397	0.13925	0.999884	0.207384	0.953166	-0.0691225	0.998002	-0.0993916	0.779858	-0.306581	0.992962	-0.409887	0.831826	-0.237971	0.996945	-0.34888	0.895289	-0.150204	0.999749	-0.226863	0.988478	0.0174578	0.999447	0.024575	0.821285	0.266164	0.995026	0.364868	0.864376	-0.195353	0.998056	-0.271271	0.678429	0.497232	0.992874	0.647352	0.829191	0.246973	0.994142	0.341135	0.999361	0.000943018	0.999951	0.00135979	0.913452	-0.126877	0.995048	-0.182123	0.693618	0.458003	0.984974	0.640785	0.890021	0.163144	0.998605	0.235619	0.871756	-0.180509	0.995885	-0.252617	0.773772	-0.33033	0.996442	-0.488223	0.931963	-0.0939409	0.997553	-0.140076	0.689175	0.483208	0.987747	0.661745	0.808251	0.277005	0.995602	0.399402	0.957865	-0.0627275	0.999644	-0.0860495	0.926831	0.107065	0.996612	0.146417	0.926764	-0.107446	0.999467	-0.150998	0.812473	0.277669	0.998593	0.398819	0.953094	-0.0706413	0.99821	-0.10207	0.589611	0.651083	0.979664	0.913405	0.900743	0.143097	0.999001	0.208669	0.769262	0.376339	0.999234	0.49268	0.636924	0.585311	0.987281	0.7948	0.902938	0.141295	0.997141	0.199123	0.967995	-0.0463061	0.999094	-0.0630741	0.895146	-0.151342	0.998709	-0.218691	0.560565	0.738249	0.95121	0.95423	0.921398	-0.11555	0.999702	-0.153404	0.780001	-0.320872	0.999045	-0.466726	0.823234	0.270996	0.999551	0.351353	0.824284	0.272148	0.99849	0.378559	0.583462	0.707128	0.97522	0.934402	0.9423	0.0852242	0.99773	0.123898	0.731005	-0.384067	0.998	-0.566771	0.49094	0.933492	0.956041	1.1312	0.857319	0.21715	0.99959	0.295247	0.942794	0.0849351	0.999866	0.121839	0.684671	0.492841	0.99271	0.677645	0.881396	-0.175115	0.997882	-0.250526	0.946191	0.0775347	0.997491	0.108582	0.712861	0.471079	0.99451	0.614283	0.951182	-0.068966	0.997272	-0.102047	0.863944	0.195171	0.997583	0.281072	0.832425	0.254497	0.998439	0.358254	0.738756	-0.369977	0.990541	-0.52692	0.736444	0.414427	0.991884	0.542495	0	0	0.992958	0.158223	0.816891	0.20424	0.997766	0.123728	0.839766	0.171077
Hck	0.611772	0.517876	0.987767	0.851913	0.279786	1.34007	0.824379	1.87978	0.528332	0.672585	0.960144	1.06637	0.767923	0.283948	0.997411	0.501053	0.267749	1.17618	0.778293	1.72397	0.15568	1.67172	0.635785	2.36173	0.381836	0.890664	0.878108	1.43012	0.521574	0.635253	0.948811	1.03714	0.283905	1.14922	0.820483	1.79209	0.292686	1.17784	0.817529	1.72895	0.319056	1.21926	0.856794	1.69771	0.369642	0.951191	0.886375	1.52684	0.671842	0.433255	0.988871	0.688888	0.465644	0.747821	0.940682	1.23347	0.266404	1.15954	0.809703	1.73551	0.459303	0.798659	0.936042	1.26521	0.297759	1.16188	0.813423	1.6174	0.28942	1.14147	0.828941	1.67386	0.40083	0.866367	0.923254	1.2771	0.325726	1.00606	0.824943	1.52989	0.320601	1.05404	0.853642	1.6663	0.419559	0.807373	0.894667	1.32859	0.648324	0.467529	0.994647	0.756643	0.413915	0.876867	0.887315	1.31972	0.291691	1.19956	0.842698	1.75558	0.455725	0.761752	0.913835	1.21346	0.384438	0.957869	0.897259	1.4583	0.25307	1.35778	0.758646	1.73461	0.417093	0.814272	0.893012	1.28733	0.517361	0.649899	0.938726	1.04933	0.362088	0.983382	0.889873	1.53395	0.570323	0.568046	0.955994	0.921226	0.226278	1.34897	0.727954	1.94752	0.291696	1.1509	0.825817	1.62233	0.346107	0.998415	0.857109	1.48341	0.371516	0.922025	0.886539	1.47216	0.511504	0.70354	0.960817	1.10995	0.590051	0.54665	0.98712	0.920724	0.431739	0.835663	0.927111	1.31974	0.188791	1.45849	0.706738	2.14654	0.252605	1.30379	0.792022	1.88886	0.421235	0.840704	0.924244	1.36697	0.277304	1.19726	0.789681	1.78146	0.521904	0.69121	0.948155	1.02542	0.407578	0.822761	0.886782	1.28237	0.507251	0.68693	0.943802	1.03714	0.481294	0.744094	0.921227	1.09848	0.470399	0.712358	0.931305	1.05455	0.259632	1.28683	0.794281	1.79161	0.518486	0.653173	0.962345	1.10988	0.572691	0.5857	0.979038	0.954625	0.250565	1.27229	0.765745	1.68496	0.456453	0.775093	0.921208	1.22345	0.537209	0.639877	0.970495	1.06358	0.422297	0.832247	0.933923	1.36549	0.377897	0.997026	0.876226	1.42427	0.343017	0.972913	0.85654	1.50595	0.450879	0.778164	0.938367	1.17719	0.402733	0.870634	0.875945	1.3231	0.476389	0.763157	0.950239	1.20842	0.557382	0.584536	0.978118	0.983182	0.485952	0.687484	0.925332	1.13333	0.457602	0.835506	0.932455	1.2657	0.212564	1.46648	0.704247	1.95071	0.405867	0.882004	0.905542	1.41177	0.587428	0.517144	0.960779	0.890194	0.623265	0.474988	0.975247	0.81272	0.5962	0.51142	0.966003	0.872054	0.172542	1.53035	0.684005	2.22171	0.38876	0.907402	0.880948	1.37416	0.25803	1.30635	0.797783	1.85805	0.279594	1.18958	0.81808	1.81765	0.563601	0.589975	0.975161	1.00211	0.326255	1.02067	0.848628	1.66236	0.460885	0.747924	0.91585	1.2337	0.366841	0.999726	0.894876	1.51564	0.238613	1.44894	0.768597	1.98439	0.30008	1.17366	0.831102	1.69203	0.459932	0.798667	0.94393	1.16165	0.491532	0.711343	0.950865	1.1414	0.385455	0.881296	0.872447	1.42296	0.308428	1.04009	0.847671	1.58346	0.636279	0.494003	0.990026	0.790207	0.344651	0.985694	0.864055	1.48636	0.431272	0.859772	0.921814	1.34181	0.30889	1.0802	0.839692	1.73399	0.387532	0.912791	0.907603	1.47917	0.711296	0.368752	0.998	0.610173	0.441987	0.853825	0.935763	1.26263	0.539805	0.655862	0.969852	1.00684	0.391507	0.910772	0.911981	1.45492	0.371115	1.01743	0.88905	1.49244	0.383918	0.905104	0.900051	1.46202	0.21416	1.52992	0.740806	1.99853	0.403499	0.959707	0.912056	1.39441	0.366846	1.00124	0.865097	1.50413	0.356303	0.916049	0.85889	1.51304	0.209128	1.39702	0.738268	2.12652	0.670458	0.419397	0.985752	0.672306	0.200721	1.41168	0.685725	2.06236	0	0	0.88311	0.918748	0.406727	1.39417	0.894772	0.886334	0.396169	1.40309
Tm9sf4	0.680463	-0.152746	0.996602	-0.691259	0.476461	-0.275625	0.948305	-1.23835	0.735493	-0.128542	0.999382	-0.571324	0.550913	-0.224678	0.967187	-1.01265	0.635721	-0.168953	0.979203	-0.736855	0.706745	-0.135418	0.996776	-0.625855	0.777702	-0.100431	0.994247	-0.461676	0.431127	-0.279482	0.910034	-1.27395	0.67532	-0.156471	0.99369	-0.700484	0.811035	-0.0862313	0.998027	-0.392852	0.657022	-0.170797	0.98972	-0.756556	0.649642	-0.169849	0.992579	-0.7731	0.675741	-0.161142	0.989404	-0.680205	0.95091	-0.0232901	0.998877	-0.104084	0.731002	-0.14118	0.998247	-0.536861	0.92886	-0.0352106	0.999962	-0.152646	0.402651	-0.303549	0.888285	-1.29997	0.705785	-0.153001	0.99255	-0.596491	0.664584	-0.170852	0.999828	-0.659108	0.707067	-0.135892	0.976954	-0.585014	0.65483	-0.16903	0.994297	-0.750023	0.830421	-0.0773762	0.994044	-0.3525	0.654386	-0.179003	0.995518	-0.742683	0.755101	-0.111055	0.986895	-0.50384	0.509108	-0.261717	0.962603	-1.09926	0.696859	-0.145651	0.984909	-0.633756	0.753589	-0.117217	0.995972	-0.526331	0.729309	-0.127357	0.984623	-0.525189	0.562732	-0.208885	0.953537	-0.918195	0.761194	-0.108919	0.98528	-0.492578	0.746728	-0.11864	0.999151	-0.543562	0.657254	-0.165712	0.976883	-0.720176	0.871381	-0.0603151	0.994979	-0.260588	0.509671	-0.244639	0.958887	-1.01449	0.445237	-0.27318	0.91397	-1.20192	0.522232	-0.239799	0.961235	-1.05418	0.754367	-0.11769	0.999176	-0.529002	0.569337	-0.215005	0.984774	-0.972446	0.507508	-0.24584	0.956172	-1.11244	0.78439	-0.105782	0.999472	-0.4469	0.639925	-0.174807	0.990886	-0.772363	0.643449	-0.169232	0.989505	-0.786724	0.709254	-0.138313	0.985019	-0.611407	0.542003	-0.215503	0.956842	-0.976385	0.706648	-0.139206	0.985053	-0.582778	0.943941	-0.0255768	0.995817	-0.109978	0.609814	-0.183659	0.963844	-0.79605	0.989794	0.00467339	0.998994	0.018688	0.584948	-0.200684	0.976617	-0.868056	0.644844	-0.178	0.989943	-0.792318	0.620342	-0.18418	0.993138	-0.838318	0.801574	-0.0938127	0.992962	-0.368542	0.780311	-0.101811	0.994265	-0.458219	0.855484	-0.0701171	0.999749	-0.313929	0.710814	-0.140792	0.999249	-0.630917	0.743007	-0.125469	0.984458	-0.529591	0.612744	-0.184317	0.973328	-0.803874	0.580623	-0.206299	0.981645	-0.862613	0.538809	-0.215239	0.939411	-0.971854	0.460077	-0.272304	0.943754	-1.25356	0.624061	-0.182372	0.988705	-0.821258	0.668913	-0.153936	0.980885	-0.695586	0.658086	-0.164361	0.992345	-0.754099	0.546261	-0.221533	0.950257	-0.944214	0.503446	-0.247023	0.952679	-1.13643	0.913729	-0.0406382	0.996889	-0.177749	0.752616	-0.113268	0.993	-0.521474	0.60511	-0.196937	0.969063	-0.850977	0.494943	-0.273785	0.94966	-1.11155	0.785765	-0.103443	0.992755	-0.433378	0.633329	-0.179495	0.99387	-0.783668	0.874892	-0.060713	0.998593	-0.264685	0.716042	-0.146197	0.993219	-0.631201	0.614791	-0.191905	0.985305	-0.852185	0.562658	-0.212091	0.96031	-0.968531	0.989267	-0.00533078	0.999462	-0.0225939	0.783456	-0.102464	0.998771	-0.462761	0.627554	-0.184482	0.984026	-0.792199	0.459126	-0.273509	0.943588	-1.16373	0.577596	-0.201193	0.976529	-0.924073	0.640085	-0.169451	0.972882	-0.766627	0.654564	-0.161201	0.990951	-0.695602	0.670512	-0.163901	0.994667	-0.710898	0.752348	-0.118636	0.999551	-0.496302	0.775071	-0.1073	0.99849	-0.48718	0.483335	-0.261153	0.948719	-1.19447	0.949767	-0.0243203	0.99773	-0.107842	0.863514	-0.0644752	0.998	-0.283399	0.868921	-0.0645319	0.999935	-0.271018	0.486416	-0.256378	0.950355	-1.143	0.708374	-0.139111	0.997857	-0.635089	0.877679	-0.058523	0.999596	-0.25683	0.61347	-0.184118	0.982368	-0.848173	0.927841	-0.0368835	0.997491	-0.1457	0.627288	-0.174723	0.988612	-0.810462	0.673545	-0.156941	0.979021	-0.702207	0.649654	-0.165099	0.980121	-0.745086	0.597303	-0.203483	0.986975	-0.894453	0.8498	-0.0687651	0.997307	-0.299203	0.407489	-0.306525	0.887362	-1.33513	0	0	0.980746	-0.15621	0.680169	-0.686991	0.989612	-0.162551	0.666748	-0.701345
Tspyl3	0.0666668	-0.986481	0.409969	-3.07822	0.084491	-0.934855	0.477073	-3.00055	0.0834272	-0.908917	0.473481	-2.92764	0.0286595	-1.10479	0.243857	-3.71535	0.0530162	-0.953025	0.345897	-3.00969	0.0727004	-0.918953	0.431138	-2.98547	0.0433774	-1.00167	0.305129	-3.30345	0.0268126	-1.1055	0.231235	-3.58308	0.0631154	-0.926993	0.401253	-3.10789	0.0474435	-1.00029	0.330828	-3.25716	0.095148	-0.843788	0.507605	-2.84345	0.0331793	-1.0027	0.270164	-3.62486	0.0882298	-0.896392	0.476172	-2.77234	0.0757286	-0.919568	0.434049	-3.00264	0.0933669	-0.905418	0.508619	-2.62018	0.0516087	-1.01035	0.356457	-3.32784	0.0953393	-0.826618	0.48947	-2.59076	0.0621885	-0.917677	0.397184	-2.94664	0.0446856	-1.05173	0.358285	-3.05177	0.063469	-0.902533	0.372852	-2.88911	0.076935	-0.93893	0.446433	-2.96739	0.0640536	-0.939405	0.37617	-3.04799	0.0494693	-0.964756	0.36047	-3.25909	0.0247473	-1.01218	0.206718	-3.62683	0.0307928	-1.12421	0.26657	-3.5959	0.0507336	-0.972888	0.328889	-3.17839	0.0232117	-1.16696	0.21677	-3.80597	0.116575	-0.772607	0.530879	-2.38173	0.0772394	-0.871471	0.424085	-2.80308	0.0945882	-0.829862	0.460658	-2.70943	0.0368929	-1.00027	0.292914	-3.51249	0.072261	-0.878867	0.405141	-2.91745	0.0345758	-1.04385	0.264275	-3.40138	0.139493	-0.755668	0.601735	-2.27359	0.0426936	-1.0271	0.303354	-3.19096	0.0392703	-0.996311	0.297519	-3.39583	0.110314	-0.806834	0.535294	-2.69971	0.0677552	-0.937242	0.425368	-3.12164	0.0694067	-0.938439	0.419653	-3.04792	0.0360414	-0.998712	0.291387	-3.42433	0.0421796	-1.01112	0.318229	-3.35449	0.108172	-0.833218	0.536319	-2.73038	0.0425537	-1.05914	0.304981	-3.32559	0.0471265	-0.988659	0.324784	-3.17862	0.0956749	-0.797495	0.477181	-2.58002	0.101281	-0.774332	0.49519	-2.56293	0.0581344	-0.912823	0.35299	-2.95541	0.0455124	-0.968309	0.332983	-2.9217	0.0515707	-0.901742	0.353775	-3.09398	0.044202	-1.0399	0.330031	-3.45878	0.0608348	-0.973722	0.393002	-3.17258	0.0682023	-0.875808	0.406163	-2.67438	0.0711322	-0.893125	0.409684	-2.96478	0.0359924	-0.995445	0.286698	-3.6146	0.0696418	-0.916243	0.429992	-3.08723	0.0586614	-0.96233	0.370857	-3.05395	0.107063	-0.809198	0.505199	-2.55941	0.0500734	-1.00366	0.348109	-3.05923	0.027307	-1.00364	0.220574	-3.48995	0.0639489	-0.911703	0.402791	-3.14363	0.0395517	-1.02734	0.301528	-3.44923	0.0604662	-0.909133	0.365574	-3.05368	0.0578191	-0.918416	0.374693	-3.23252	0.0742438	-0.892284	0.412642	-2.7935	0.0326007	-1.05042	0.255871	-3.62963	0.0413693	-1.00591	0.292366	-3.34673	0.0349373	-1.02421	0.260987	-3.48941	0.0441917	-1.00427	0.307947	-3.31175	0.0523041	-0.998076	0.362421	-3.16073	0.0372057	-1.05078	0.279082	-3.32192	0.0684785	-0.913324	0.423038	-2.99284	0.100386	-0.816898	0.51119	-2.76201	0.0969402	-0.810561	0.503919	-2.88028	0.0355998	-1.04908	0.272539	-3.55857	0.00789716	-1.22269	0.097087	-4.44437	0.058513	-0.98215	0.394435	-3.17744	0.0394152	-1.0539	0.303682	-3.46851	0.0901339	-0.847226	0.488716	-2.76712	0.0459026	-0.956881	0.34469	-3.13817	0.0525888	-0.99261	0.360337	-3.21622	0.047636	-1.01004	0.315495	-3.24732	0.10514	-0.787091	0.534027	-2.51922	0.0396361	-1.095	0.311936	-3.43802	0.0888136	-0.883525	0.479095	-2.67649	0.0476738	-0.967719	0.337753	-3.3762	0.0512462	-0.998754	0.34783	-3.32194	0.0474531	-1.03718	0.343262	-3.39318	0.0725813	-0.919007	0.440982	-2.95999	0.0598452	-0.964313	0.393245	-3.0906	0.0585001	-0.981223	0.393193	-3.10692	0.0387246	-1.07826	0.305866	-3.50976	0.0480347	-0.948298	0.335538	-3.29907	0.0278912	-1.0973	0.242049	-3.69209	0.0567233	-1.0269	0.384235	-3.06557	0.108089	-0.827127	0.524696	-2.68209	0.0320556	-1.04572	0.253194	-3.57317	0.0766813	-0.879561	0.424397	-2.90374	0.121223	-0.829474	0.58016	-2.62378	0.0584296	-0.940673	0.370088	-2.99002	0.0269166	-1.11164	0.219616	-3.56658	0	0	0.373239	-0.956814	0.0606281	-3.13211	0.363997	-0.964535	0.0572712	-3.1074
Plagl2	0.298356	0.907207	0.83529	1.74558	0.354146	0.701699	0.884498	1.61155	0.499881	0.541621	0.953706	1.14099	0.322463	0.785116	0.855075	1.67997	0.713408	0.310714	0.991617	0.571333	0.479615	0.548183	0.945933	1.17595	0.42242	0.619256	0.907517	1.3119	0.660426	0.327658	0.98231	0.710917	0.449884	0.578641	0.93736	1.26365	0.672021	0.344079	0.996024	0.695651	0.346157	0.729698	0.880309	1.60514	0.455933	0.590107	0.94027	1.26886	0.815869	0.209432	0.999156	0.378677	0.232441	1.00912	0.757724	2.0188	0.23888	1.03402	0.777952	1.83922	0.286449	0.909835	0.822475	1.82251	0.340774	0.784793	0.849981	1.47975	0.585443	0.447349	0.976222	0.861821	0.697392	0.345059	0.999828	0.591085	0.492677	0.565043	0.927719	1.068	0.330193	0.847327	0.859084	1.63359	0.402051	0.663901	0.884584	1.37925	0.467706	0.604708	0.946813	1.20477	0.277824	0.913587	0.766033	1.75293	0.407478	0.672987	0.918582	1.37916	0.470993	0.551254	0.922504	1.17273	0.552213	0.462067	0.971417	0.996704	0.271151	0.982043	0.780226	1.67009	0.339502	0.731316	0.838323	1.51526	0.37919	0.719548	0.864246	1.4253	0.189405	1.09378	0.706269	2.20877	0.579495	0.414627	0.956555	0.899388	0.518058	0.514048	0.941989	1.0403	0.66217	0.355845	0.98492	0.67225	0.87275	0.119734	0.99978	0.252176	0.570334	0.491937	0.973678	0.93499	0.353245	0.72645	0.877041	1.56952	0.45309	0.594017	0.943065	1.28219	0.586192	0.397449	0.977232	0.913763	0.608327	0.407043	0.987729	0.837051	0.454178	0.716075	0.93888	1.23575	0.664162	0.342803	0.991249	0.737932	0.30938	0.843943	0.813308	1.66688	0.252729	0.898695	0.757111	1.83136	0.520344	0.55688	0.947053	0.995371	0.431934	0.620331	0.908031	1.22915	0.233413	0.986261	0.723365	1.85873	0.999839	-0.000152159	0.99997	-0.000295333	0.432957	0.611747	0.919597	1.24627	0.505041	0.542396	0.959495	1.1458	0.586924	0.425744	0.981145	0.919435	0.44414	0.669129	0.913673	1.12218	0.501199	0.498056	0.935941	1.105	0.542729	0.489548	0.971146	1.04919	0.416108	0.725818	0.93261	1.38379	0.646088	0.363343	0.973236	0.741719	0.557573	0.456377	0.959497	0.93139	0.526806	0.516207	0.967468	0.988169	0.238488	0.962947	0.728015	1.86392	0.826058	0.171011	0.999238	0.372919	0.450731	0.604587	0.935117	1.2638	0.227015	0.938887	0.72364	1.96503	0.368514	0.7016	0.886234	1.5323	0.547979	0.47415	0.950263	0.940175	0.292275	0.910451	0.811484	1.78876	0.164884	1.11289	0.628286	2.27867	0.704746	0.289906	0.99007	0.626913	0.570515	0.449032	0.96027	0.933641	0.423535	0.643136	0.922787	1.30347	0.590534	0.405685	0.961158	0.857883	0.458625	0.624048	0.946523	1.21746	0.647983	0.349981	0.989464	0.76753	0.450233	0.620299	0.935384	1.31015	0.488115	0.553579	0.950052	1.17403	0.216229	1.05488	0.704857	2.06893	0.642832	0.393952	0.992224	0.77888	0.33507	0.75583	0.863368	1.62318	0.346007	0.732887	0.87684	1.53871	0.573881	0.47695	0.979673	0.884009	0.243636	0.977137	0.776269	1.93467	0.521449	0.519247	0.937311	1.05114	0.669646	0.334839	0.992461	0.66327	0.491177	0.572357	0.956846	1.15035	0.677096	0.321846	0.98965	0.654977	0.346886	0.785185	0.868744	1.60373	0.486576	0.607048	0.948719	1.18563	0.467616	0.593888	0.942865	1.24338	0.769658	0.23701	0.998	0.482747	0.721601	0.301772	0.999935	0.585164	0.429371	0.640019	0.924973	1.29778	0.616	0.397875	0.987113	0.851551	0.524247	0.538968	0.968129	1.06263	0.649988	0.392087	0.985794	0.761952	0.65735	0.354369	0.993244	0.713646	0.619369	0.380967	0.987927	0.829153	0.198529	1.01355	0.686678	2.14311	0.6253	0.353397	0.976762	0.801033	0.317922	0.802792	0.858114	1.691	0.308433	0.863009	0.821113	1.60922	0.627882	0.365356	0.971458	0.781279	0	0	0.912209	0.593949	0.482155	1.19957	0.942427	0.575499	0.475304	1.17499
Pofut1	0.62779	0.26269	0.989724	0.813801	0.467607	0.400038	0.945566	1.26335	0.371037	0.484371	0.889512	1.51281	0.42389	0.479847	0.924376	1.35784	0.299507	0.575611	0.814087	1.61388	0.542855	0.319224	0.969522	1.01223	0.472109	0.356424	0.931155	1.17588	0.52962	0.329096	0.950583	1.01718	0.9239	0.0488458	0.998473	0.159748	0.514031	0.355025	0.960961	1.07225	0.475604	0.387148	0.945572	1.21551	0.737027	0.182851	0.996354	0.571482	0.533694	0.337611	0.964076	1.0121	0.438042	0.419897	0.925747	1.31111	0.602479	0.291058	0.98583	0.813331	0.425017	0.460699	0.920391	1.36395	0.503281	0.34228	0.946234	1.0397	0.658679	0.236603	0.989861	0.697951	0.254037	0.662832	0.812082	1.73383	0.481424	0.358177	0.92226	1.09596	0.331967	0.51725	0.860387	1.62761	0.730357	0.173104	0.989083	0.56728	0.592301	0.282873	0.98212	0.888387	0.556614	0.310479	0.954536	0.949588	0.448496	0.436175	0.938196	1.26192	0.531971	0.333233	0.942592	1.01677	0.331392	0.539011	0.857951	1.62859	0.254701	0.634423	0.761064	1.72866	0.802098	0.122438	0.993749	0.397607	0.497753	0.347966	0.928838	1.09894	0.491822	0.36688	0.950296	1.15697	0.420506	0.406003	0.90193	1.30747	0.471564	0.422639	0.921025	1.15875	0.909483	0.0626273	0.999918	0.174926	0.616829	0.2539	0.977274	0.787784	0.570169	0.299063	0.973678	0.93539	0.445457	0.412804	0.931421	1.29004	0.560116	0.301484	0.980649	0.99576	0.660209	0.237999	0.989705	0.73795	0.450149	0.398952	0.935875	1.23348	0.677256	0.221464	0.996627	0.68718	0.65615	0.235845	0.991249	0.75673	0.587015	0.278231	0.960808	0.890677	0.408048	0.456419	0.893618	1.32472	0.552533	0.30309	0.958627	0.919733	0.708482	0.189565	0.984462	0.584783	0.676092	0.212041	0.979455	0.651706	0.385589	0.460519	0.889313	1.26757	0.548154	0.348183	0.968739	0.954447	0.470333	0.397437	0.951478	1.24096	0.576882	0.299711	0.97913	0.94422	0.466128	0.392081	0.925948	1.06876	0.684295	0.210595	0.983359	0.668008	0.839702	0.106723	0.999749	0.348658	0.618338	0.270638	0.99818	0.847784	0.73099	0.174549	0.983462	0.555331	0.342477	0.518077	0.85654	1.50763	0.65582	0.240779	0.992874	0.695886	0.414233	0.43337	0.882138	1.29103	0.610327	0.269847	0.989147	0.864768	0.76424	0.159887	0.995048	0.502567	0.341625	0.499372	0.848645	1.5468	0.566424	0.298281	0.970563	0.976923	0.631817	0.260212	0.977259	0.749852	0.255796	0.619312	0.772175	1.93014	0.441921	0.404484	0.905343	1.26163	0.423286	0.417153	0.896174	1.32479	0.488796	0.360355	0.933185	1.13925	0.666583	0.241704	0.992744	0.701722	0.32278	0.54961	0.828269	1.57647	0.400776	0.472592	0.921284	1.3803	0.544305	0.320651	0.966087	1.01927	0.566536	0.301216	0.976119	0.994574	0.622299	0.268806	0.986879	0.834148	0.445116	0.414056	0.907987	1.27752	0.564229	0.31881	0.979227	0.968383	0.586078	0.284834	0.9776	0.916923	0.375383	0.487173	0.894813	1.44739	0.854952	0.0948237	0.999046	0.287369	0.534684	0.328688	0.967069	1.03022	0.784323	0.13732	0.995457	0.448731	0.696649	0.202946	0.993026	0.60608	0.300257	0.568216	0.839903	1.73091	0.605121	0.292151	0.975456	0.813238	0.698753	0.200832	0.992218	0.659814	0.631176	0.26557	0.982032	0.818079	0.643986	0.245439	0.993966	0.791078	0.607504	0.280671	0.984885	0.846787	0.535854	0.332295	0.968232	1.01671	0.530215	0.341068	0.966481	1.03077	0.500936	0.359668	0.959218	1.14273	0.582392	0.308823	0.978549	0.917595	0.461705	0.404514	0.939848	1.23591	0.41992	0.472173	0.918607	1.29764	0.393589	0.439323	0.907353	1.42402	0.565051	0.294709	0.957464	0.95901	0.713789	0.18311	0.990928	0.601608	0.403157	0.451302	0.917025	1.41545	0.451515	0.400409	0.915394	1.18954	0.702148	0.192984	0.984086	0.616409	0	0	0.945732	0.336443	0.541901	1.02297	0.962518	0.328892	0.539355	1.01447
Kif3b	0.449902	-0.270731	0.937105	-1.26824	0.45118	-0.283741	0.936622	-1.31043	0.828825	-0.080888	0.999382	-0.365644	0.559348	-0.22279	0.96881	-0.991282	0.884762	-0.0511982	0.999313	-0.225456	0.655047	-0.162049	0.990305	-0.743181	0.712683	-0.134381	0.989937	-0.602218	0.971287	-0.0126987	0.998044	-0.0582461	0.642545	-0.166746	0.988458	-0.776219	0.753948	0.11735	0.998027	0.51501	0.429919	-0.302961	0.925147	-1.3449	0.865975	-0.0648933	0.996354	-0.287234	0.73347	-0.122708	0.99803	-0.553738	0.759534	-0.116153	0.998372	-0.517496	0.240869	-0.432639	0.779479	-1.83145	0.696917	-0.143913	0.997772	-0.665927	0.848546	-0.0678701	0.996714	-0.296644	0.785806	-0.0962505	0.998137	-0.429385	0.92103	-0.0371724	0.999828	-0.150697	0.590942	-0.183244	0.95461	-0.836695	0.482134	-0.261001	0.94891	-1.17919	0.5489	-0.215596	0.948235	-0.9866	0.910744	-0.0406765	0.998492	-0.185972	0.938805	-0.0272637	0.996941	-0.124009	0.268293	-0.423374	0.819725	-1.84313	0.740851	-0.11549	0.989911	-0.538036	0.549834	-0.216312	0.970984	-1.00267	0.715749	-0.125281	0.983512	-0.552662	0.932865	-0.0293879	0.996926	-0.133641	0.60765	-0.180145	0.962004	-0.83216	0.75573	-0.115023	0.999151	-0.523593	0.665973	-0.153351	0.977824	-0.700656	0.998726	-0.000573247	0.999919	-0.0025709	0.803157	0.0916206	0.999489	0.38352	0.951368	-0.0220723	0.99978	-0.0960257	0.491561	-0.244242	0.948815	-1.13312	0.456673	-0.270763	0.940241	-1.25846	0.79599	-0.0979744	0.999104	-0.441834	0.40605	-0.309588	0.918334	-1.39468	0.933148	-0.0305449	0.999472	-0.137017	0.98898	-0.00495247	0.999484	-0.0228036	0.559656	-0.214272	0.976646	-0.991478	0.876779	-0.0586909	0.994586	-0.254255	0.732814	-0.118504	0.992784	-0.546622	0.521068	-0.215949	0.94762	-0.993642	0.767965	-0.102152	0.993007	-0.461445	0.664665	-0.153396	0.976531	-0.676163	0.880532	0.0544354	0.996912	0.21957	0.648007	-0.163352	0.988205	-0.725588	0.462486	-0.274987	0.949969	-1.263	0.664111	-0.159903	0.996368	-0.73488	0.950682	-0.0220163	0.996113	-0.0907025	0.298587	-0.360872	0.814039	-1.70771	0.568594	-0.212689	0.978783	-0.982716	0.786148	-0.104438	0.999249	-0.461691	0.885029	-0.0522641	0.996534	-0.233558	0.664525	-0.151884	0.978836	-0.688753	0.734203	-0.119514	0.995191	-0.530143	0.787406	-0.0947856	0.992003	-0.42643	0.854042	-0.0686659	0.999238	-0.312175	0.887992	-0.0515094	0.995048	-0.236013	0.351011	-0.320978	0.856246	-1.51698	0.89769	-0.0480621	0.998605	-0.219094	0.702079	-0.131005	0.985959	-0.598595	0.472471	-0.258389	0.940957	-1.22031	0.561406	-0.206799	0.952639	-0.952849	0.673174	-0.15161	0.985977	-0.697846	0.730133	-0.122148	0.990621	-0.56771	0.337453	-0.365026	0.867191	-1.56229	0.805416	-0.0864356	0.993401	-0.392769	0.862856	-0.0636877	0.999467	-0.283768	0.753799	-0.114704	0.998593	-0.527249	0.542076	-0.228401	0.968954	-1.05794	0.869131	-0.0619796	0.999489	-0.279004	0.596379	-0.191853	0.965727	-0.886077	0.780466	-0.104404	0.999234	-0.468111	0.394424	-0.302984	0.905877	-1.43403	0.481945	-0.262748	0.941499	-1.14816	0.904196	-0.0432028	0.999046	-0.189211	0.587868	-0.194171	0.978508	-0.899231	0.664295	-0.155604	0.97603	-0.711556	0.926086	-0.0327773	0.999702	-0.144227	0.772812	-0.106717	0.999045	-0.482402	0.764479	-0.105684	0.999551	-0.47123	0.666145	-0.161775	0.989496	-0.735582	0.650872	-0.171443	0.987462	-0.771179	0.765371	-0.111745	0.99773	-0.510861	0.687688	-0.146477	0.997269	-0.662728	0.763606	-0.108505	0.999935	-0.493904	0.726841	-0.124795	0.99959	-0.57367	0.476578	-0.257907	0.948193	-1.2086	0.672477	-0.153124	0.99271	-0.705434	0.886985	-0.0519189	0.997882	-0.238637	0.996188	-0.00173538	0.999244	-0.00768558	0.72101	-0.130047	0.99451	-0.596078	0.40053	-0.300516	0.887281	-1.40125	0.923449	0.0343607	0.997583	0.157615	0.675651	-0.159319	0.995183	-0.708417	0.984621	-0.0067856	0.99865	-0.0304549	0.6655	-0.15402	0.978708	-0.696853	0	0	0.974691	-0.139382	0.700162	-0.634372	0.993204	-0.125038	0.723925	-0.57069
2500004C02Rik	0.810979	-0.144739	0.997855	-0.401435	0.946445	0.0422821	0.998933	0.116828	0.869258	-0.102076	0.999382	-0.278368	0.92093	0.0612568	0.998423	0.168542	0.863803	0.10526	0.99856	0.266833	0.798736	-0.151161	0.999467	-0.42416	0.821295	-0.13321	0.995689	-0.369386	0.897165	-0.081904	0.995171	-0.209143	0.977	-0.0173797	0.998503	-0.0482147	0.829668	-0.13208	0.998027	-0.353478	0.921067	0.0597769	0.999891	0.168834	0.756239	-0.189554	0.996354	-0.528306	0.981684	0.0145458	0.999308	0.0373326	0.847917	-0.120406	0.998877	-0.324228	0.839395	0.121214	0.998247	0.316481	0.741467	-0.208027	0.999962	-0.564069	0.932225	-0.0517409	0.99913	-0.132104	0.915802	-0.0641735	0.99905	-0.167043	0.993552	0.0051453	0.999828	0.0122841	0.860904	-0.102692	0.99206	-0.272775	0.971397	-0.0214639	0.999142	-0.060155	0.810313	0.139888	0.993898	0.395066	0.983094	0.0134611	0.998492	0.0351534	0.928942	0.0537068	0.996941	0.144045	0.834683	-0.122625	0.998845	-0.347479	0.752483	-0.188288	0.992109	-0.513048	0.848223	0.125771	0.995972	0.320896	0.808025	0.156738	0.994786	0.368761	0.994583	-0.00417791	0.9985	-0.0107697	0.978499	0.0167226	0.998724	0.0436818	0.872846	-0.0946273	0.999151	-0.269368	0.981022	-0.0141483	0.999838	-0.0386095	0.585091	-0.322736	0.963211	-0.878739	0.872908	-0.0974267	0.999918	-0.246126	0.590502	-0.320753	0.970157	-0.847233	0.858906	0.1158	0.998821	0.292851	0.965529	0.0260263	0.999176	0.0730669	0.916525	-0.0645092	0.999104	-0.179119	0.875987	0.0941802	0.99948	0.261958	0.615368	-0.308243	0.987936	-0.820656	0.771651	-0.17572	0.999484	-0.479159	0.876727	0.0995493	0.997802	0.263644	0.723721	-0.210283	0.986619	-0.579648	0.900807	0.076484	0.99532	0.199575	0.818848	-0.137573	0.992909	-0.354638	0.853985	-0.107305	0.995817	-0.287837	0.937266	0.0473274	0.997923	0.12277	0.786797	0.160292	0.994609	0.395143	0.7754	-0.172954	0.998241	-0.453469	0.889739	-0.0830509	0.999884	-0.238303	0.68331	-0.244356	0.997858	-0.690383	0.66775	-0.257522	0.980654	-0.629471	0.792537	0.163677	0.994428	0.432104	0.632774	0.320963	0.996	0.823624	0.882647	-0.091979	0.999249	-0.251192	0.937892	0.048171	0.99944	0.125857	0.833242	-0.125922	0.998056	-0.334383	0.818079	-0.137273	0.999697	-0.359138	0.899779	0.072194	0.998779	0.199142	0.826026	-0.14177	0.999238	-0.372989	0.993351	0.00528292	0.999215	0.0139643	0.987775	0.00919408	0.998716	0.0249224	0.902007	-0.0741525	0.998605	-0.209801	0.746524	-0.19175	0.989475	-0.505815	0.902148	0.0749813	0.996696	0.208827	0.818728	-0.136443	0.992185	-0.376021	0.958852	-0.030299	0.99733	-0.0853605	0.969268	-0.0228823	0.999128	-0.0634051	0.942687	0.0438845	0.99894	0.117094	0.968129	-0.0240049	0.997794	-0.0637049	0.843821	-0.125469	0.999467	-0.323637	0.932561	0.0520525	0.999065	0.142259	0.880518	0.0935689	0.99821	0.26083	0.925636	-0.0572912	0.999489	-0.158053	0.985203	0.0111468	0.999618	0.0310293	0.819132	0.150608	0.999234	0.38405	0.785646	-0.165723	0.998771	-0.457965	0.758375	0.192454	0.997141	0.502281	0.986079	-0.0109676	0.999094	-0.0274287	0.698538	-0.227458	0.998709	-0.642643	0.938149	-0.0452779	0.997958	-0.127223	0.77889	-0.164171	0.998132	-0.436495	0.686216	-0.251487	0.99892	-0.675056	0.659721	0.291525	0.985307	0.692519	0.936862	0.0494582	0.99858	0.135055	0.875597	0.0977371	0.999354	0.266778	0.615577	-0.305906	0.990473	-0.859543	0.827857	-0.13316	0.998	-0.358489	0.916461	0.0673079	0.999935	0.17226	0.855082	-0.116453	0.99959	-0.299928	0.902211	-0.0765641	0.999866	-0.20862	0.908283	0.0713444	0.999596	0.192239	0.849979	-0.117767	0.997882	-0.317599	0.682375	-0.252928	0.996698	-0.658381	0.767142	0.188303	0.994903	0.494268	0.876212	-0.0912185	0.996209	-0.259644	0.827953	0.13457	0.997583	0.356477	0.860843	0.107363	0.998439	0.296808	0.669998	-0.253688	0.985714	-0.673302	0.856744	0.106009	0.996626	0.290973	0	0	0.996556	-0.0393169	0.849766	-0.109356	0.998496	-0.0377885	0.860874	-0.106292
Asxl1	0.38838	-0.435096	0.906157	-1.4478	0.391893	-0.41722	0.91307	-1.48912	0.391678	-0.415768	0.902499	-1.44862	0.37321	-0.41536	0.898208	-1.51199	0.289401	-0.506865	0.803742	-1.64802	0.549206	-0.279999	0.969927	-0.996344	0.297222	-0.46534	0.803517	-1.70468	0.226193	-0.551504	0.735829	-1.95839	0.377607	-0.409197	0.900086	-1.47555	0.420223	-0.395001	0.919476	-1.3244	0.590589	-0.266809	0.980568	-0.91664	0.348961	-0.457233	0.873376	-1.594	0.656106	-0.21882	0.98541	-0.724134	0.364605	-0.430565	0.887304	-1.53279	0.680378	-0.196731	0.998247	-0.643289	0.247498	-0.549839	0.773986	-1.97725	0.4407	-0.368695	0.91243	-1.19763	0.412666	-0.411244	0.918644	-1.29437	0.340324	-0.449687	0.888509	-1.44946	0.212726	-0.544636	0.70196	-1.93984	0.534621	-0.286143	0.966704	-1.04178	0.42062	-0.363563	0.895037	-1.32557	0.166452	-0.655514	0.670686	-2.29551	0.293849	-0.486342	0.78217	-1.69558	0.629106	-0.228569	0.9897	-0.804157	0.467905	-0.35626	0.921042	-1.1809	0.299487	-0.502977	0.833182	-1.73962	0.254015	-0.517529	0.760088	-1.73116	0.410773	-0.407854	0.887837	-1.30488	0.393273	-0.394422	0.873983	-1.38366	0.436867	-0.37144	0.9322	-1.30858	0.21239	-0.58822	0.700474	-2.02402	0.264745	-0.526334	0.771268	-1.79501	0.251144	-0.554532	0.782117	-1.76568	0.331164	-0.456499	0.84263	-1.53002	0.580637	-0.26903	0.975656	-0.910106	0.275722	-0.500121	0.807993	-1.84285	0.347933	-0.462505	0.879734	-1.60404	0.488133	-0.326668	0.94831	-1.16373	0.354103	-0.44387	0.880933	-1.5136	0.410586	-0.405593	0.915509	-1.35858	0.305759	-0.502766	0.836622	-1.74068	0.284567	-0.508299	0.793985	-1.75476	0.479534	-0.321836	0.932095	-1.13213	0.344435	-0.446749	0.840235	-1.46397	0.4464	-0.360564	0.91407	-1.19089	0.32596	-0.457479	0.83177	-1.53221	0.234861	-0.532188	0.747097	-1.73549	0.272837	-0.548843	0.808829	-1.7428	0.441128	-0.378378	0.940664	-1.32407	0.281156	-0.535563	0.816786	-1.82386	0.251671	-0.507665	0.767348	-1.68103	0.219667	-0.574477	0.721781	-2.01648	0.331485	-0.455794	0.863145	-1.67392	0.475302	-0.353557	0.952906	-1.21479	0.331841	-0.476991	0.841358	-1.56744	0.247129	-0.566825	0.751897	-1.83808	0.277395	-0.549699	0.811378	-1.69593	0.296155	-0.464201	0.791978	-1.65194	0.368021	-0.44048	0.887377	-1.52756	0.270454	-0.543108	0.804715	-1.84663	0.300214	-0.475395	0.80762	-1.68508	0.375941	-0.429067	0.886455	-1.50868	0.200135	-0.587643	0.686562	-2.00489	0.192469	-0.622266	0.689574	-2.21367	0.319662	-0.448429	0.823476	-1.63276	0.419111	-0.391302	0.892799	-1.33675	0.321397	-0.468978	0.828097	-1.63194	0.444931	-0.361445	0.934552	-1.24417	0.356413	-0.439255	0.855441	-1.47038	0.171384	-0.641899	0.677046	-2.24691	0.472873	-0.345011	0.940449	-1.20671	0.418932	-0.381319	0.920383	-1.40256	0.29131	-0.495397	0.819026	-1.78694	0.237389	-0.559123	0.73268	-1.97678	0.286577	-0.525332	0.833381	-1.78984	0.46162	-0.363733	0.938789	-1.23964	0.680794	-0.190911	0.990245	-0.67171	0.331591	-0.475264	0.872933	-1.52628	0.442018	-0.372025	0.930568	-1.27567	0.292744	-0.470267	0.791274	-1.72502	0.392022	-0.435686	0.904689	-1.33072	0.261741	-0.538388	0.807092	-1.87528	0.269692	-0.538923	0.796892	-1.73606	0.263475	-0.528957	0.795812	-1.90648	0.594883	-0.26216	0.978811	-0.906181	0.229942	-0.613677	0.761015	-2.05502	0.24218	-0.560729	0.78121	-1.92813	0.21996	-0.613342	0.748899	-2.01444	0.252076	-0.548811	0.78717	-1.88084	0.310181	-0.483113	0.851685	-1.72312	0.245464	-0.552318	0.767681	-1.93806	0.28816	-0.500665	0.818911	-1.78351	0.294076	-0.517664	0.834639	-1.68804	0.261015	-0.53063	0.797001	-1.87614	0.442871	-0.348048	0.907211	-1.27903	0.269262	-0.505784	0.772285	-1.81212	0.344106	-0.435231	0.880926	-1.60185	0.231726	-0.564506	0.740925	-1.88952	0.236375	-0.522574	0.732429	-1.90859	0	0	0.846629	-0.454603	0.349756	-1.56458	0.840796	-0.463353	0.328562	-1.61799
Nol4l	0.194111	0.622998	0.702322	2.17955	0.186103	0.575483	0.699031	2.29963	0.20744	0.573476	0.729025	2.13195	0.0658789	0.877098	0.406997	3.12295	0.397136	0.347265	0.880909	1.31717	0.113839	0.691518	0.539768	2.63025	0.0450325	0.979805	0.309837	3.27776	0.244176	0.48609	0.759686	1.88458	0.104059	0.706925	0.525718	2.71841	0.119784	0.700797	0.553561	2.55615	0.0722991	0.768832	0.440327	3.0622	0.220032	0.557113	0.73468	2.08727	0.338181	0.412858	0.866075	1.55751	0.29299	0.448706	0.825256	1.77786	0.0744867	0.819135	0.443999	2.78526	0.187781	0.601615	0.686377	2.25205	0.172923	0.592996	0.658522	2.11698	0.184597	0.580928	0.697203	2.09626	0.224652	0.561185	0.780367	1.84579	0.13742	0.625742	0.568208	2.31247	0.0587902	0.806403	0.383995	3.17039	0.0739129	0.731891	0.41124	2.94157	0.193964	0.600141	0.716988	2.1549	0.181287	0.564289	0.643938	2.15931	0.0476816	0.940118	0.346277	3.29697	0.190548	0.558425	0.666311	2.12946	0.13252	0.667532	0.583342	2.52214	0.473389	0.332538	0.923545	1.08815	0.0923265	0.735396	0.469766	2.67033	0.154284	0.648425	0.594884	2.30891	0.0844183	0.739436	0.470405	2.90433	0.139134	0.658224	0.57309	2.40058	0.219128	0.530456	0.719039	1.97786	0.58233	0.236047	0.970763	0.846215	0.272561	0.49565	0.780515	1.72748	0.256496	0.513955	0.782089	1.86931	0.059883	0.832411	0.383514	3.18135	0.1761	0.591139	0.681534	2.31199	0.111996	0.675896	0.540888	2.66776	0.12577	0.743128	0.580679	2.50071	0.218681	0.554424	0.746639	2.03085	0.15421	0.641274	0.636581	2.42165	0.182067	0.600198	0.654736	2.18816	0.180276	0.567044	0.658431	2.14544	0.302575	0.468752	0.804185	1.59634	0.127332	0.667691	0.556894	2.38468	0.363839	0.402141	0.861251	1.41645	0.148752	0.608559	0.610436	2.10952	0.277328	0.493856	0.812286	1.72657	0.128629	0.682362	0.593067	2.61196	0.170942	0.606219	0.668676	2.3171	0.170415	0.590906	0.655036	2.01036	0.193346	0.607348	0.680116	2.13696	0.167416	0.589097	0.665902	2.37964	0.338666	0.41276	0.88685	1.62817	0.142215	0.701372	0.593284	2.3705	0.239361	0.566593	0.740655	1.86863	0.251242	0.521401	0.786894	1.79141	0.096958	0.680919	0.466496	2.62451	0.152227	0.636317	0.63557	2.42952	0.054675	0.889138	0.365168	3.21974	0.229553	0.516245	0.726333	1.95434	0.123443	0.650557	0.557564	2.62491	0.144873	0.623685	0.582893	2.28143	0.104996	0.712533	0.513601	2.75343	0.121957	0.647407	0.538351	2.53754	0.0937746	0.739147	0.462763	2.77258	0.34584	0.392794	0.845	1.55146	0.0315667	0.941021	0.26782	3.50151	0.196492	0.578633	0.676158	2.05934	0.326561	0.449373	0.867476	1.61165	0.128934	0.700397	0.582545	2.55244	0.0925242	0.786015	0.490465	2.91908	0.162607	0.590596	0.640625	2.36455	0.0557534	0.898383	0.351344	3.20049	0.290572	0.508293	0.836173	1.77507	0.148469	0.659008	0.625903	2.43315	0.115115	0.707758	0.554148	2.57269	0.14657	0.656212	0.630142	2.28216	0.159082	0.608482	0.648238	2.33659	0.0573248	0.835121	0.351792	3.11652	0.456514	0.33973	0.943026	1.1576	0.217843	0.536877	0.751513	2.05909	0.173505	0.599701	0.665659	2.14068	0.128777	0.681902	0.582854	2.58969	0.167723	0.584066	0.65381	2.35087	0.160335	0.669227	0.65166	2.40327	0.154297	0.647152	0.643776	2.34846	0.253448	0.514703	0.789117	1.87547	0.260711	0.532838	0.79811	1.847	0.164966	0.623798	0.663049	2.35766	0.361313	0.407839	0.881524	1.52328	0.339754	0.413071	0.865968	1.60298	0.227161	0.54324	0.758068	1.94302	0.135691	0.669648	0.589255	2.49046	0.0961567	0.750184	0.475282	2.77321	0.13653	0.626576	0.574601	2.44211	0.0735159	0.812096	0.438524	3.03006	0.0971882	0.786544	0.487692	2.62059	0.0842592	0.73067	0.432881	2.78284	0	0	0.635055	0.62292	0.180363	2.29789	0.646088	0.615778	0.161471	2.31478
Commd7	0.229626	-0.406687	0.756376	-2.01642	0.366984	-0.300884	0.896869	-1.56904	0.330137	-0.332325	0.868786	-1.64692	0.31576	-0.325854	0.851711	-1.7034	0.286089	-0.345401	0.799535	-1.65938	0.285503	-0.355983	0.814012	-1.77667	0.248607	-0.364545	0.751683	-1.88674	0.315681	-0.325434	0.831499	-1.62366	0.335697	-0.31351	0.87127	-1.60999	0.3707	-0.292909	0.885618	-1.47085	0.302554	-0.343421	0.842042	-1.75662	0.331256	-0.317866	0.859341	-1.65353	0.437829	-0.253087	0.928405	-1.2617	0.373565	-0.299547	0.890605	-1.50437	0.331389	-0.316634	0.866893	-1.5168	0.447032	-0.268862	0.929371	-1.30005	0.33048	-0.325351	0.844317	-1.51161	0.352912	-0.314514	0.881625	-1.46776	0.533419	-0.208018	0.97379	-0.946718	0.282891	-0.34133	0.784229	-1.67169	0.409715	-0.263339	0.915526	-1.38306	0.41463	-0.254827	0.891674	-1.34273	0.277181	-0.363536	0.827164	-1.80276	0.205029	-0.405141	0.678873	-2.04713	0.364311	-0.297883	0.897694	-1.51043	0.563401	-0.203654	0.952139	-0.93998	0.326234	-0.32895	0.853967	-1.64605	0.1799	-0.465872	0.660812	-2.03532	0.34803	-0.295226	0.845657	-1.48872	0.300466	-0.331679	0.79979	-1.67822	0.64838	-0.148737	0.988382	-0.767506	0.34396	-0.295787	0.848413	-1.53604	0.224644	-0.38595	0.726018	-1.95439	0.279041	-0.35785	0.812897	-1.66551	0.62677	-0.159371	0.980568	-0.765628	0.361673	-0.299911	0.880416	-1.50272	0.487773	-0.222997	0.950646	-1.17311	0.344794	-0.317542	0.87838	-1.61452	0.459151	-0.238953	0.936325	-1.24257	0.472427	-0.254053	0.946904	-1.17365	0.533061	-0.212905	0.966427	-1.02916	0.477639	-0.242658	0.949527	-1.20691	0.330803	-0.322074	0.832213	-1.59469	0.382132	-0.279044	0.875746	-1.3994	0.272764	-0.373162	0.775253	-1.69822	0.286482	-0.34177	0.795125	-1.66705	0.435879	-0.253894	0.902753	-1.21538	0.421041	-0.256079	0.908776	-1.17549	0.395677	-0.290488	0.90538	-1.34994	0.508367	-0.216372	0.96064	-1.13687	0.168895	-0.454321	0.665079	-2.32823	0.510671	-0.209344	0.942585	-0.964642	0.551739	-0.2007	0.954851	-0.977765	0.365933	-0.307418	0.889308	-1.55842	0.684011	-0.148486	0.999249	-0.692574	0.39323	-0.2848	0.885006	-1.37904	0.167873	-0.473431	0.630708	-2.19022	0.390315	-0.290072	0.904217	-1.34128	0.322929	-0.317354	0.81983	-1.56299	0.20596	-0.428	0.728683	-2.1462	0.612098	-0.172153	0.988705	-0.849707	0.503759	-0.222689	0.933069	-1.0875	0.487518	-0.232035	0.94287	-1.18299	0.618071	-0.164367	0.973475	-0.780234	0.295723	-0.349047	0.814935	-1.77603	0.517299	-0.205515	0.937826	-1.06238	0.354118	-0.297866	0.851889	-1.53308	0.205765	-0.406545	0.683586	-2.0824	0.476771	-0.236295	0.946042	-1.15884	0.221327	-0.393677	0.712369	-1.94995	0.380693	-0.299092	0.908406	-1.44007	0.343793	-0.312694	0.873384	-1.59149	0.428271	-0.269504	0.924613	-1.37458	0.22725	-0.397162	0.737864	-2.0447	0.30854	-0.330989	0.815244	-1.70366	0.314594	-0.351734	0.858613	-1.68901	0.360793	-0.30848	0.887463	-1.53883	0.422274	-0.264942	0.91831	-1.31031	0.379056	-0.302372	0.906308	-1.38279	0.376602	-0.300192	0.897328	-1.46713	0.346431	-0.301879	0.844706	-1.5437	0.646202	-0.15507	0.990951	-0.713659	0.247902	-0.40258	0.789907	-1.93072	0.269155	-0.36737	0.796424	-1.738	0.305676	-0.342454	0.83384	-1.74642	0.538853	-0.20044	0.967596	-1.04723	0.597253	-0.182782	0.988796	-0.904434	0.603629	-0.178129	0.984863	-0.855936	0.428306	-0.269691	0.928122	-1.30081	0.294218	-0.340714	0.834917	-1.72252	0.16249	-0.469229	0.659583	-2.37156	0.595741	-0.18236	0.981051	-0.885291	0.347233	-0.310103	0.874682	-1.57833	0.410487	-0.280539	0.911286	-1.32415	0.307164	-0.33389	0.845731	-1.70454	0.339305	-0.307903	0.840515	-1.59271	0.391275	-0.278228	0.88107	-1.40622	0.359927	-0.292896	0.89253	-1.55007	0.512257	-0.226285	0.945297	-1.03539	0.310644	-0.318024	0.810671	-1.63421	0	0	0.868064	-0.297037	0.380995	-1.4703	0.880743	-0.300538	0.36036	-1.5142
Mapre1	0.0678294	0.3955	0.413168	3.06517	0.00936359	0.510905	0.117601	4.51941	0.0439444	0.403902	0.327001	3.40706	0.0120944	0.478924	0.137116	4.2608	0.0325005	0.429034	0.256945	3.32611	0.0150017	0.447607	0.160507	4.04616	0.0143417	0.47681	0.147429	4.00424	0.0336657	0.459208	0.268293	3.43715	0.0333403	0.411314	0.273579	3.55873	0.0777931	0.358077	0.43806	2.89784	0.0147751	0.480069	0.162515	4.15371	0.033452	0.439262	0.271328	3.61926	0.0262895	0.458527	0.237007	3.61324	0.0330071	0.419817	0.266172	3.60447	0.0273682	0.478474	0.249187	3.4452	0.0171259	0.527794	0.177864	4.07605	0.0851909	0.369062	0.460652	2.67378	0.0199303	0.435875	0.199695	3.67773	0.0442331	0.392244	0.356634	3.05827	0.0336547	0.432865	0.255185	3.30677	0.00612205	0.513872	0.0883778	4.59878	0.0220628	0.473112	0.19365	3.76806	0.0537956	0.394884	0.378545	3.19929	0.0285065	0.384515	0.224125	3.53786	0.0278636	0.463335	0.248787	3.66161	0.0273693	0.409144	0.223287	3.58913	0.0234881	0.474828	0.219074	3.79837	0.020323	0.429699	0.195934	3.52155	0.0167183	0.453131	0.166365	3.79604	0.0158671	0.451756	0.151946	3.90927	0.0336925	0.443129	0.275996	3.57441	0.0344475	0.393523	0.262569	3.43249	0.0236393	0.4584	0.205515	3.64225	0.0341576	0.398088	0.277888	3.25911	0.0332035	0.415142	0.26144	3.353	0.031417	0.422988	0.26162	3.54476	0.0238684	0.427838	0.219735	3.81974	0.0289872	0.444711	0.257465	3.73179	0.00615351	0.532485	0.0869888	4.59848	0.0108464	0.495983	0.132918	4.16123	0.0410888	0.386783	0.313355	3.37247	0.00560308	0.52734	0.0841031	4.7082	0.0050769	0.506231	0.0729712	4.59487	0.0169324	0.454314	0.17026	3.82392	0.0337982	0.425732	0.259775	3.28655	0.0267815	0.470237	0.231016	3.46382	0.0205289	0.421044	0.185753	3.61344	0.0451102	0.416814	0.332016	2.92716	0.052179	0.363593	0.355843	3.08596	0.00734571	0.532251	0.0997708	4.60803	0.0300647	0.408703	0.255827	3.67104	0.0350719	0.396311	0.278173	3.09065	0.0148967	0.476384	0.157134	4.0002	0.0189725	0.445331	0.188501	4.04389	0.0336981	0.410272	0.287017	3.61378	0.032737	0.404351	0.264385	3.44899	0.0138918	0.437062	0.14706	3.907	0.0403842	0.409969	0.307036	3.20047	0.0467045	0.382519	0.304702	3.14504	0.0301547	0.406171	0.258277	3.67904	0.0230797	0.488926	0.216805	3.80735	0.0443945	0.390078	0.307745	3.26996	0.0383279	0.38111	0.28946	3.52946	0.0465072	0.378492	0.315595	3.11533	0.0172653	0.479457	0.170617	4.04414	0.0108541	0.499892	0.118771	4.17948	0.019592	0.469294	0.179069	3.86164	0.00853889	0.512786	0.102989	4.32837	0.00646693	0.505222	0.0940349	4.43519	0.048404	0.367863	0.326764	3.14702	0.0618384	0.375303	0.400123	3.06776	0.0368991	0.434966	0.2856	3.50824	0.0162854	0.4471	0.169853	4.16885	0.023158	0.448237	0.20786	3.84534	0.0398457	0.403511	0.287266	3.43871	0.0266742	0.453411	0.252797	3.72232	0.0959493	0.349188	0.504035	2.80336	0.0048294	0.560415	0.0736334	4.60161	0.0290259	0.431185	0.259318	3.4319	0.0275014	0.4391	0.241574	3.65767	0.0228451	0.480026	0.198134	3.73167	0.0216185	0.450729	0.210126	3.57106	0.0426002	0.420367	0.322736	3.38803	0.0667248	0.399933	0.407347	2.88384	0.0247635	0.44265	0.221075	3.82768	0.00453557	0.580629	0.0696554	4.83666	0.0170592	0.489896	0.181188	4.08337	0.0416217	0.417703	0.319187	3.35866	0.02219	0.452695	0.216048	3.75598	0.123686	0.348407	0.579241	2.52813	0.0434497	0.440049	0.327655	3.4287	0.0278238	0.44338	0.240357	3.67069	0.0268707	0.461936	0.236947	3.71657	0.0331942	0.413914	0.277408	3.42641	0.0524287	0.423949	0.358395	3.23752	0.0137565	0.437528	0.145274	4.10629	0.031427	0.387152	0.252185	3.52926	0.00431213	0.559692	0.0685027	4.83285	0.0475397	0.388858	0.328614	3.13063	0.00991443	0.508543	0.11067	4.15664	0	0	0.239358	0.441308	0.0303225	3.66697	0.24518	0.438314	0.0276626	3.61361
Cdk5rap1	0.341856	0.586014	0.871414	1.59542	0.831852	0.124896	0.998933	0.36929	0.635539	0.274247	0.999095	0.801521	0.544091	0.373022	0.963494	1.03004	0.445298	0.444394	0.910191	1.18733	0.554919	0.35156	0.972115	0.982129	0.809609	0.132311	0.995039	0.393999	0.383084	0.520794	0.883338	1.41144	0.373212	0.524053	0.896413	1.4892	0.642927	0.269074	0.99011	0.761761	0.857213	-0.107917	0.999862	-0.306561	0.800387	0.148501	0.996354	0.430315	0.531621	0.379075	0.96339	1.01723	0.327898	0.592122	0.8577	1.65406	0.853709	0.119239	0.998247	0.287938	0.404104	0.509443	0.910426	1.42647	0.396405	0.504838	0.885855	1.31731	0.393107	0.508153	0.905996	1.34933	0.374733	0.555191	0.910935	1.34931	0.379249	0.512468	0.865826	1.3688	0.509369	0.388546	0.958642	1.10696	0.437546	0.445564	0.905233	1.27783	0.466015	0.445368	0.946339	1.20935	0.652442	0.246872	0.972238	0.727476	0.730333	0.217116	0.998845	0.573887	0.564149	0.328814	0.952139	0.938178	0.616558	0.291971	0.985196	0.839575	0.599781	0.312551	0.967604	0.796356	0.424064	0.469546	0.894612	1.26816	0.622607	0.282625	0.966974	0.797684	0.50504	0.397478	0.954674	1.12191	0.280846	0.627306	0.788869	1.75037	0.46472	0.426034	0.919516	1.17671	0.592867	0.316113	0.972774	0.822677	0.473271	0.413075	0.926704	1.12915	0.385221	0.532097	0.895217	1.43045	0.55695	0.356201	0.975787	0.99309	0.444588	0.482665	0.939117	1.30645	0.843053	0.117386	0.99948	0.332345	0.789258	0.153785	0.999472	0.436563	0.477881	0.432475	0.946485	1.17177	0.662051	0.25847	0.991249	0.742875	0.426903	0.471301	0.90377	1.30281	0.577236	0.315486	0.966786	0.892546	0.685455	0.230836	0.982646	0.627171	0.675639	0.236384	0.978122	0.654422	0.449762	0.461153	0.909286	1.17895	0.464513	0.432278	0.930155	1.06858	0.302654	0.639202	0.838049	1.63823	0.413917	0.498101	0.928204	1.4044	0.314392	0.617981	0.849077	1.70256	0.575434	0.319104	0.961694	0.821329	0.432287	0.450873	0.91115	1.29012	0.417571	0.498602	0.926338	1.3973	0.518379	0.386575	0.972574	1.09902	0.688121	0.229431	0.979155	0.648363	0.186737	0.810554	0.666389	2.09687	0.240735	0.737123	0.772988	1.83171	0.776324	0.151515	0.991942	0.449251	0.413511	0.48441	0.918552	1.38764	0.507046	0.391646	0.959976	1.11172	0.490536	0.395928	0.927774	1.12145	0.534813	0.370381	0.960501	1.0576	0.403727	0.484024	0.88767	1.30666	0.898953	0.0718616	0.996696	0.215683	0.491632	0.401903	0.92783	1.12834	0.513854	0.373841	0.94423	1.08011	0.560145	0.335363	0.958457	0.958874	0.654973	0.279751	0.992256	0.727817	0.609441	0.288703	0.964783	0.814529	0.585022	0.317543	0.987601	0.897047	0.396804	0.514089	0.909157	1.42446	0.330069	0.592707	0.864913	1.69009	0.941447	-0.0414488	0.999489	-0.12438	0.954875	0.0319381	0.999001	0.0946727	0.82781	0.134575	0.999234	0.365323	0.407759	0.498661	0.912553	1.39399	0.981043	0.0142524	0.998688	0.0387983	0.494158	0.448921	0.954405	1.0748	0.49143	0.404593	0.950865	1.14167	0.578845	0.319297	0.958188	0.910078	0.686001	0.234855	0.993026	0.62853	0.447492	0.462314	0.934193	1.26926	0.38667	0.525662	0.892349	1.36157	0.450478	0.452712	0.934822	1.28657	0.716282	0.213507	0.992732	0.619315	0.26495	0.728821	0.806587	1.90825	0.443916	0.461129	0.936885	1.26216	0.590383	0.329835	0.987107	0.883989	0.402862	0.516933	0.910773	1.37373	0.588089	0.321693	0.984195	0.919602	0.549987	0.354666	0.972201	0.997501	0.653153	0.257662	0.986604	0.754578	0.461532	0.44097	0.940321	1.18464	0.322631	0.592955	0.860197	1.65092	0.755206	0.176002	0.987885	0.519682	0.617236	0.286347	0.974698	0.819765	0.847419	0.112438	0.998439	0.32578	0.545449	0.348303	0.956317	0.955234	0.757398	0.179111	0.991884	0.497899	0	0	0.941143	0.368589	0.546805	1.01006	0.957252	0.382825	0.516117	1.07169
Snta1	0.134691	0.421971	0.600623	2.51079	0.107398	0.45062	0.54409	2.80019	0.265666	0.314299	0.801933	1.88243	0.121244	0.448249	0.566224	2.6311	0.172827	0.380832	0.645341	2.12051	0.150078	0.426898	0.62262	2.39418	0.109462	0.428434	0.509148	2.61753	0.118659	0.429769	0.539323	2.52509	0.0748735	0.50521	0.440001	2.97888	0.270379	0.29197	0.796475	1.81102	0.345927	0.259137	0.880026	1.60591	0.160412	0.397987	0.638391	2.38892	0.1263	0.419986	0.575637	2.48621	0.173922	0.395247	0.664202	2.29879	0.243008	0.363403	0.782459	1.82315	0.313112	0.271636	0.847031	1.72466	0.110147	0.453451	0.527242	2.48149	0.154874	0.391386	0.642046	2.24761	0.151772	0.398655	0.662766	2.17877	0.231317	0.314568	0.725884	1.86336	0.244077	0.315949	0.782652	1.95425	0.242957	0.298778	0.744445	1.92186	0.130419	0.422	0.606255	2.50911	0.0972829	0.442605	0.463911	2.67841	0.203468	0.371162	0.735467	2.1174	0.0811404	0.466234	0.434296	2.83737	0.054825	0.541254	0.35941	3.21968	0.0433676	0.546169	0.308694	3.06597	0.186883	0.341913	0.663936	2.09384	0.0913228	0.442676	0.452966	2.73663	0.101636	0.450726	0.515789	2.75516	0.0962289	0.451714	0.476691	2.69987	0.150912	0.370702	0.602126	2.31178	0.139889	0.435168	0.602126	2.27131	0.0812852	0.460489	0.434514	2.74473	0.154194	0.391044	0.629424	2.34731	0.218514	0.346341	0.737947	2.08041	0.200917	0.357359	0.723486	2.18567	0.147247	0.394315	0.626106	2.43282	0.0973856	0.466845	0.509123	2.70761	0.102234	0.462594	0.524477	2.698	0.0998671	0.446996	0.513771	2.79672	0.140491	0.386821	0.578254	2.41699	0.0859189	0.459137	0.454604	2.74977	0.135958	0.393764	0.5764	2.30877	0.193635	0.336265	0.677976	2.03308	0.123558	0.395923	0.530159	2.40217	0.118357	0.436819	0.554125	2.28155	0.26666	0.300301	0.800686	1.76542	0.111498	0.439255	0.548444	2.73567	0.201051	0.340924	0.719036	2.16374	0.212465	0.326987	0.717109	1.82843	0.062512	0.500787	0.384855	3.06009	0.122811	0.425258	0.573119	2.65979	0.132583	0.415003	0.605454	2.5593	0.0658032	0.507368	0.395502	2.97163	0.0845441	0.474688	0.445087	2.73947	0.140978	0.398318	0.611938	2.29857	0.0747281	0.449116	0.399546	2.81797	0.0764019	0.506722	0.446909	3.00689	0.0993844	0.483273	0.507594	2.76127	0.0380732	0.560599	0.27821	3.3736	0.219421	0.336615	0.734572	2.09258	0.0302134	0.59204	0.244437	3.39156	0.198434	0.345853	0.696673	2.18431	0.261385	0.307204	0.768661	1.84272	0.0799525	0.456498	0.423272	2.89691	0.0643433	0.497153	0.385512	3.04435	0.226862	0.375395	0.759833	1.96828	0.126805	0.405204	0.554116	2.43436	0.24947	0.332353	0.787671	1.89185	0.107821	0.433936	0.532135	2.70331	0.146691	0.411956	0.620598	2.51839	0.212454	0.351881	0.719287	2.11138	0.28594	0.281362	0.791999	1.78527	0.0983713	0.461453	0.52441	2.77597	0.0881193	0.48391	0.480837	2.8717	0.335078	0.274289	0.865793	1.57393	0.168061	0.364926	0.674203	2.16695	0.16814	0.372992	0.664372	2.28688	0.13573	0.391947	0.564153	2.44604	0.101666	0.450649	0.527432	2.54472	0.122437	0.42471	0.578355	2.58099	0.0395533	0.602724	0.295222	3.23751	0.155923	0.383864	0.63616	2.41915	0.229686	0.327631	0.747955	2.04688	0.304295	0.293328	0.844542	1.75847	0.128048	0.413544	0.589915	2.50891	0.26643	0.314834	0.804306	1.82506	0.0791369	0.480102	0.466551	2.88323	0.129674	0.414447	0.590461	2.573	0.13864	0.406959	0.601531	2.4711	0.116649	0.429437	0.550091	2.63455	0.370905	0.247832	0.887612	1.43957	0.110535	0.441907	0.530556	2.66365	0.219155	0.319802	0.716142	2.04814	0.115112	0.414055	0.526202	2.58446	0.162892	0.391988	0.666102	2.36262	0.0895126	0.448946	0.469448	2.68274	0.0913952	0.44583	0.451926	2.72094	0	0	0.595371	0.406536	0.151645	2.42443	0.590188	0.4138	0.133637	2.45857
Cbfa2t2	0.573755	-0.210981	0.979641	-0.944205	0.399429	-0.303024	0.916344	-1.46556	0.42638	-0.296287	0.919923	-1.34516	0.339402	-0.333933	0.871278	-1.62213	0.345052	-0.321382	0.845188	-1.46881	0.22912	-0.423233	0.756712	-2.00055	0.279603	-0.368112	0.786124	-1.76813	0.309433	-0.362163	0.826285	-1.64476	0.389089	-0.297669	0.908588	-1.44036	0.271374	-0.384914	0.798217	-1.80726	0.373509	-0.31898	0.896534	-1.51628	0.475723	-0.260086	0.947411	-1.21378	0.400344	-0.29295	0.910501	-1.36763	0.46069	-0.269986	0.937983	-1.24721	0.384563	-0.335598	0.907923	-1.35782	0.456332	-0.293721	0.934707	-1.2736	0.355224	-0.327388	0.861622	-1.43605	0.764559	-0.113024	0.997881	-0.473213	0.488065	-0.287725	0.960674	-1.05403	0.32828	-0.340573	0.828173	-1.52183	0.222032	-0.443736	0.752136	-2.04867	0.582926	-0.200473	0.962837	-0.90382	0.24174	-0.423158	0.786402	-1.94207	0.324534	-0.335149	0.812731	-1.59135	0.416648	-0.323661	0.921487	-1.35237	0.34447	-0.336813	0.844692	-1.53796	0.54795	-0.223487	0.97032	-1.00741	0.737837	-0.122502	0.984623	-0.507999	0.278725	-0.367802	0.784846	-1.71838	0.449096	-0.268811	0.903068	-1.22681	0.253767	-0.416532	0.795409	-1.92081	0.345638	-0.323551	0.850536	-1.53071	0.457283	-0.280306	0.915645	-1.1964	0.656316	-0.162521	0.98492	-0.684692	0.412327	-0.286133	0.894621	-1.29076	0.383049	-0.310243	0.893526	-1.437	0.306498	-0.354703	0.841653	-1.72893	0.29929	-0.373347	0.843281	-1.77383	0.403922	-0.298871	0.916991	-1.40101	0.37628	-0.32509	0.897377	-1.44517	0.420002	-0.286963	0.921168	-1.33143	0.268268	-0.402779	0.809095	-1.88158	0.375443	-0.310664	0.86798	-1.45338	0.34487	-0.325546	0.848848	-1.51247	0.364168	-0.303829	0.857103	-1.40515	0.557822	-0.202661	0.959472	-0.916642	0.362038	-0.312022	0.861182	-1.42178	0.409402	-0.28526	0.905778	-1.20519	0.203114	-0.435915	0.716802	-2.02281	0.354836	-0.339047	0.884161	-1.59044	0.212141	-0.465141	0.734174	-2.1115	0.509947	-0.23868	0.942273	-0.966294	0.321982	-0.358991	0.836678	-1.62709	0.337283	-0.362764	0.867269	-1.65396	0.308232	-0.37081	0.860158	-1.7339	0.570105	-0.217249	0.956811	-0.917283	0.685038	-0.144561	0.979518	-0.644163	0.62395	-0.178405	0.986384	-0.765473	0.243399	-0.416639	0.735418	-1.84457	0.433565	-0.284165	0.932238	-1.32888	0.341455	-0.33316	0.867003	-1.59407	0.454129	-0.266398	0.913959	-1.21756	0.315978	-0.353764	0.849238	-1.70866	0.313193	-0.342629	0.819629	-1.57826	0.465239	-0.279314	0.939298	-1.24032	0.414101	-0.286378	0.892396	-1.33996	0.44573	-0.268453	0.909513	-1.26162	0.244661	-0.412381	0.744097	-1.91473	0.308115	-0.368405	0.84466	-1.65997	0.276061	-0.382227	0.784588	-1.73663	0.494549	-0.261768	0.960939	-1.12215	0.251994	-0.420586	0.784293	-1.92573	0.42119	-0.295883	0.921315	-1.39576	0.66441	-0.157349	0.991852	-0.734642	0.355009	-0.31972	0.852131	-1.54744	0.47834	-0.268454	0.953092	-1.19076	0.499164	-0.240987	0.950889	-1.13798	0.287564	-0.383765	0.823947	-1.73647	0.305496	-0.395314	0.846565	-1.61086	0.327337	-0.343899	0.863462	-1.62529	0.346812	-0.328799	0.844706	-1.54248	0.568252	-0.202891	0.979998	-0.887132	0.268625	-0.424429	0.812888	-1.84847	0.708603	-0.140109	0.995267	-0.587822	0.290463	-0.382798	0.819694	-1.80229	0.271533	-0.414489	0.801193	-1.87369	0.392832	-0.310398	0.9091	-1.46272	0.423422	-0.29349	0.928023	-1.3197	0.44654	-0.293488	0.939561	-1.25007	0.2693	-0.422732	0.809875	-1.81409	0.298056	-0.396842	0.842157	-1.76687	0.368209	-0.324755	0.888408	-1.50153	0.269462	-0.389697	0.799995	-1.85427	0.547654	-0.22038	0.974131	-0.967369	0.527293	-0.228457	0.964633	-1.05516	0.288449	-0.361639	0.79924	-1.76937	0.593142	-0.186353	0.971136	-0.876381	0.532133	-0.238301	0.967903	-1.05779	0.514167	-0.23537	0.945408	-1.03071	0.298438	-0.376676	0.800605	-1.67598	0	0	0.881181	-0.311136	0.39883	-1.41771	0.890402	-0.31935	0.374476	-1.44928
Necab3	0.365925	-0.452157	0.88717	-1.51758	0.245571	-0.599576	0.782559	-2.01957	0.176017	-0.71176	0.6794	-2.28835	0.146094	-0.801138	0.622622	-2.46792	0.274152	-0.503721	0.785782	-1.70109	0.126743	-0.795554	0.573336	-2.54026	0.0761516	-0.84275	0.416715	-2.90019	0.166667	-0.758859	0.636134	-2.23797	0.184078	-0.692199	0.686201	-2.22141	0.110351	-0.907531	0.529915	-2.62341	0.160549	-0.682132	0.653651	-2.39088	0.214635	-0.621561	0.72712	-2.11191	0.21754	-0.602501	0.740691	-2.00525	0.142244	-0.830465	0.60557	-2.48101	0.495742	-0.366486	0.955405	-1.06376	0.313781	-0.55283	0.847259	-1.72227	0.300859	-0.49609	0.815317	-1.60706	0.335648	-0.473232	0.866429	-1.52123	0.1894	-0.635023	0.729793	-1.99493	0.11903	-0.792641	0.525637	-2.42671	0.134207	-0.725868	0.598612	-2.51267	0.142523	-0.796206	0.580307	-2.41373	0.090163	-0.960821	0.498058	-2.81119	0.124104	-0.723695	0.530781	-2.48393	0.183791	-0.692095	0.704573	-2.21303	0.0901011	-0.770269	0.458228	-2.75726	0.0874882	-0.943775	0.472837	-2.86513	0.105476	-0.852349	0.505473	-2.45694	0.0981438	-0.832959	0.483721	-2.6238	0.0966254	-0.815335	0.467191	-2.69283	0.0930851	-0.928186	0.493993	-2.82647	0.0948665	-0.860777	0.473595	-2.71099	0.263128	-0.542089	0.769908	-1.8011	0.242624	-0.61932	0.772859	-1.7978	0.144127	-0.732795	0.584827	-2.29965	0.116324	-0.894858	0.544048	-2.58704	0.16131	-0.669217	0.649089	-2.36815	0.124954	-0.765739	0.585219	-2.62208	0.173938	-0.703162	0.676636	-2.28231	0.187755	-0.650125	0.706524	-2.15158	0.181735	-0.649821	0.692089	-2.20485	0.111469	-0.858571	0.543905	-2.70516	0.0876063	-0.95115	0.456835	-2.80102	0.0825202	-0.875482	0.444742	-2.78006	0.168125	-0.641838	0.635215	-2.13416	0.189758	-0.617684	0.671733	-2.0509	0.220875	-0.619652	0.706754	-1.90957	0.590376	-0.257726	0.966839	-0.786407	0.162783	-0.721932	0.64677	-2.21836	0.0917334	-0.928181	0.496137	-2.89867	0.283074	-0.556699	0.818274	-1.8166	0.379099	-0.405918	0.882777	-1.28986	0.0585793	-1.03583	0.369932	-3.10723	0.255233	-0.570292	0.783344	-1.96109	0.104422	-0.865123	0.53512	-2.76314	0.177875	-0.644221	0.660306	-2.17624	0.177094	-0.684345	0.647898	-2.14366	0.124142	-0.845497	0.575507	-2.40078	0.120066	-0.720936	0.522607	-2.45803	0.159351	-0.675183	0.651811	-2.38803	0.128092	-0.793238	0.577745	-2.54984	0.0896763	-0.876548	0.454897	-2.76045	0.158323	-0.790141	0.629048	-2.40383	0.178874	-0.665501	0.649323	-2.10358	0.148925	-0.685069	0.608937	-2.45151	0.19162	-0.626959	0.677858	-2.14244	0.14692	-0.745618	0.582295	-2.3998	0.140213	-0.708945	0.573854	-2.42752	0.128043	-0.762211	0.590124	-2.47869	0.151116	-0.719769	0.601733	-2.28891	0.135582	-0.777187	0.611311	-2.45172	0.110881	-0.902938	0.538947	-2.68007	0.0896345	-0.831325	0.482033	-2.94528	0.179261	-0.734483	0.665931	-2.27426	0.0888515	-0.913365	0.458864	-2.84669	0.170392	-0.748449	0.682864	-2.30258	0.156287	-0.803092	0.641246	-2.38719	0.154798	-0.686999	0.64014	-2.32315	0.23107	-0.638676	0.768972	-1.88265	0.163052	-0.694855	0.654603	-2.31454	0.116249	-0.777236	0.518425	-2.57528	0.357988	-0.512893	0.883991	-1.42905	0.284697	-0.527327	0.828004	-1.78763	0.199105	-0.676097	0.709432	-2.0197	0.0881612	-0.809879	0.478951	-2.9072	0.100739	-0.858952	0.508652	-2.79687	0.27816	-0.557993	0.822363	-1.85638	0.0938562	-0.810857	0.502394	-2.76206	0.188135	-0.704513	0.704699	-2.16139	0.234268	-0.611595	0.768152	-1.95329	0.143517	-0.777803	0.620216	-2.48374	0.178316	-0.657106	0.677932	-2.24597	0.15568	-0.679682	0.627989	-2.38395	0.215424	-0.630118	0.742165	-1.99303	0.111188	-0.852592	0.531992	-2.65878	0.132731	-0.780911	0.566428	-2.50591	0.174902	-0.644497	0.643517	-2.22523	0.0617077	-0.901474	0.40003	-3.16344	0.266766	-0.544077	0.779511	-1.75461	0.219429	-0.655924	0.711799	-1.97943	0	0	0.634491	-0.718008	0.173845	-2.30172	0.635674	-0.720353	0.157305	-2.37605
1700003F12Rik	0.171218	-1.18075	0.665512	-2.29669	0.165758	-1.1948	0.664289	-2.41053	0.236857	-1.04233	0.769667	-2.00045	0.13334	-1.2759	0.595236	-2.54873	0.199577	-1.08499	0.68547	-1.99541	0.192022	-1.1761	0.699332	-2.17022	0.146851	-1.22216	0.587712	-2.37244	0.123599	-1.36569	0.549293	-2.49177	0.158608	-1.20063	0.644473	-2.35765	0.135116	-1.29904	0.589974	-2.45517	0.213453	-1.08336	0.742875	-2.1198	0.253173	-1.02292	0.78019	-1.94471	0.19099	-1.14015	0.7048	-2.1265	0.190768	-1.11987	0.691969	-2.2119	0.214403	-1.10299	0.751029	-1.93878	0.220356	-1.08173	0.741985	-2.09545	0.40815	-0.7274	0.892445	-1.28484	0.267438	-1.02096	0.804962	-1.75221	0.0961756	-1.40382	0.540874	-2.52898	0.239662	-1.02808	0.734726	-1.83045	0.205531	-1.06506	0.727187	-2.12385	0.497274	-0.57845	0.930447	-1.11725	0.24381	-1.0344	0.789277	-1.93356	0.190014	-1.08118	0.656827	-2.11689	0.373198	-0.862826	0.902681	-1.48265	0.173257	-1.16007	0.637851	-2.21544	0.309278	-0.906418	0.842498	-1.70475	0.195833	-1.09668	0.683213	-1.96316	0.32344	-0.838527	0.825339	-1.56644	0.268316	-0.928083	0.76339	-1.79413	0.129962	-1.29663	0.584928	-2.5486	0.417735	-0.718498	0.90193	-1.31528	0.200873	-1.17494	0.692397	-2.05868	0.285413	-0.982393	0.819092	-1.64361	0.458508	-0.645321	0.923293	-1.16716	0.160116	-1.25819	0.641554	-2.31405	0.322054	-0.858433	0.855013	-1.67423	0.4257	-0.790675	0.933187	-1.36131	0.375312	-0.796613	0.903579	-1.48818	0.299801	-0.939562	0.838123	-1.6936	0.211991	-1.09949	0.73615	-2.06068	0.26141	-0.989917	0.802207	-1.90878	0.209478	-1.05523	0.696757	-2.05793	0.313605	-0.874919	0.820694	-1.6135	0.169004	-1.13407	0.636748	-2.12976	0.155261	-1.17408	0.614119	-2.22278	0.215168	-1.04164	0.699298	-1.93339	0.152896	-1.18449	0.617268	-2.08822	0.174659	-1.16313	0.666678	-2.15735	0.39652	-0.825531	0.9197	-1.4574	0.243468	-1.03813	0.773386	-1.97386	0.0803228	-1.53542	0.446794	-2.56461	0.146722	-1.22022	0.597785	-2.38415	0.212352	-1.11221	0.732311	-2.14965	0.31405	-0.889598	0.866051	-1.71318	0.417035	-0.698063	0.898833	-1.31088	0.266599	-0.997346	0.774058	-1.76436	0.138493	-1.36141	0.607444	-2.31304	0.282047	-0.906346	0.777245	-1.70099	0.221397	-1.06728	0.747645	-2.07505	0.259496	-0.99355	0.794123	-1.88947	0.119768	-1.29526	0.528698	-2.53053	0.329468	-0.881711	0.859268	-1.66168	0.174569	-1.15217	0.641839	-2.12461	0.124794	-1.31723	0.561097	-2.60712	0.206519	-1.04061	0.698751	-2.07253	0.269709	-0.94514	0.769819	-1.82609	0.263707	-0.952211	0.76927	-1.83944	0.138719	-1.29635	0.615559	-2.41145	0.17907	-1.14433	0.650257	-2.14226	0.169002	-1.18753	0.67441	-2.25947	0.338032	-0.829247	0.86946	-1.61059	0.163903	-1.20831	0.655389	-2.41557	0.296064	-0.935168	0.822287	-1.76943	0.243667	-1.02948	0.739212	-1.95057	0.18009	-1.19367	0.703577	-2.2514	0.243633	-1.00935	0.775161	-1.96333	0.185507	-1.16895	0.700452	-2.16183	0.234391	-1.02991	0.77201	-1.86931	0.244806	-1.02813	0.778117	-1.92988	0.117778	-1.27262	0.521749	-2.56455	0.162523	-1.21365	0.658613	-2.1713	0.17806	-1.20876	0.686046	-2.25036	0.20545	-1.14629	0.718112	-1.99149	0.237237	-1.1909	0.765691	-2.01509	0.206524	-1.19047	0.719084	-2.15256	0.301824	-0.905567	0.8431	-1.76748	0.518895	-0.626309	0.965278	-1.06343	0.343667	-0.841995	0.87944	-1.55512	0.300288	-0.905769	0.839051	-1.70101	0.158019	-1.22025	0.649983	-2.39705	0.337671	-0.852861	0.865354	-1.59989	0.101959	-1.46742	0.511446	-2.74609	0.269597	-1.06502	0.809174	-1.77616	0.162859	-1.27689	0.648411	-2.32936	0.100762	-1.35617	0.485856	-2.73552	0.204434	-1.06055	0.688838	-2.08154	0.233326	-1.08153	0.773772	-2.01794	0.157457	-1.18351	0.623827	-2.23355	0.190961	-1.09978	0.671609	-2.10788	0	0	0.72823	-1.0696	0.232496	-2.00339	0.729749	-1.08163	0.212172	-2.05831
E2f1	0.824075	-0.212083	0.997872	-0.373142	0.973185	-0.0338661	0.998933	-0.0584624	0.940346	-0.073115	0.999382	-0.126558	0.813654	0.259134	0.997411	0.400233	0.883149	0.138809	0.999313	0.228635	0.876519	-0.150737	0.999467	-0.258478	0.942793	-0.0679205	0.998128	-0.11735	0.904652	-0.113171	0.995171	-0.19384	0.577929	-0.49372	0.977682	-0.930525	0.799241	-0.227208	0.998027	-0.417889	0.800964	-0.248445	0.99968	-0.429538	0.951786	-0.0578016	0.998488	-0.102904	0.713135	0.35801	0.995135	0.597866	0.859305	-0.166745	0.998877	-0.299682	0.739217	-0.341211	0.998247	-0.519835	0.79464	0.260855	0.999962	0.445033	0.921118	0.0939108	0.99913	0.153819	0.996807	0.00377052	0.999478	0.0063228	0.93458	0.0790384	0.999828	0.124777	0.944766	-0.0625544	0.998001	-0.107851	0.78393	0.307781	0.999142	0.46002	0.641463	-0.421041	0.97271	-0.766445	0.927066	0.0875887	0.998492	0.151858	0.995477	0.00538147	0.999276	0.00915688	0.80641	-0.268015	0.998845	-0.408018	0.694654	-0.352447	0.984805	-0.638609	0.878303	0.154534	0.995972	0.256736	0.946076	0.0650346	0.999138	0.102649	0.758888	-0.27891	0.990412	-0.486935	0.966488	-0.0398531	0.998724	-0.0680949	0.871829	-0.15556	0.999151	-0.271541	0.787627	-0.242534	0.992585	-0.437249	0.97927	0.0242181	0.998974	0.0418212	0.782904	0.258773	0.998242	0.423944	0.867012	-0.148198	0.99978	-0.263653	0.938404	0.0798871	0.998821	0.127302	0.704413	-0.372314	0.998201	-0.641409	0.684611	-0.391056	0.998462	-0.694144	0.726556	-0.346956	0.995867	-0.58702	0.903589	-0.111073	0.999472	-0.19785	0.782259	-0.255824	0.999484	-0.456309	0.856116	-0.172108	0.997802	-0.308176	0.778902	0.30721	0.990299	0.46037	0.932654	0.077488	0.995878	0.135311	0.884191	-0.127693	0.994261	-0.225545	0.894223	0.125528	0.995817	0.207957	0.618735	0.49022	0.964556	0.776248	0.731469	0.318212	0.991125	0.501352	0.96226	0.0459717	0.998241	0.0752037	0.64458	-0.439705	0.989943	-0.79295	0.638055	0.508616	0.995433	0.796102	0.811682	-0.207472	0.992962	-0.349399	0.96603	0.0405577	0.998055	0.0699665	0.551822	-0.555079	0.973204	-1.02565	0.664987	-0.400955	0.999249	-0.73689	0.855295	0.172523	0.996534	0.294564	0.644944	0.469363	0.976218	0.731829	0.76605	0.286994	0.99919	0.464575	0.994506	-0.0062697	0.999966	-0.010889	0.700603	-0.370606	0.999238	-0.652482	0.640781	-0.423802	0.990573	-0.781886	0.735743	-0.304573	0.987668	-0.548958	0.954931	-0.0560507	0.998605	-0.0963012	0.771715	-0.257321	0.989475	-0.454026	0.836921	-0.195094	0.996696	-0.349607	0.948265	0.0644234	0.997553	0.106458	0.970666	0.0348961	0.997412	0.0608392	0.997399	-0.00305508	0.999739	-0.00536403	0.593846	-0.520244	0.982654	-0.868549	0.860317	-0.161422	0.996612	-0.280567	0.963396	-0.043247	0.999467	-0.0753899	0.678169	-0.387218	0.993374	-0.697592	0.755231	-0.319329	0.997899	-0.540962	0.924576	0.102993	0.999489	0.160313	0.826146	-0.2039	0.998543	-0.367482	0.751216	-0.295932	0.999234	-0.532481	0.888111	-0.142391	0.998771	-0.236914	0.82217	-0.241771	0.997141	-0.366983	0.848575	0.183122	0.999046	0.300153	0.879697	-0.144572	0.998709	-0.251142	0.979801	-0.0243924	0.999166	-0.0415113	0.674846	0.44343	0.992589	0.652189	0.897553	-0.125897	0.999045	-0.21514	0.944727	0.0653577	0.999551	0.109044	0.907683	0.117168	0.99849	0.197705	0.853129	-0.17902	0.997907	-0.315472	0.983493	0.0205865	0.998085	0.0354171	0.766247	0.282236	0.998	0.490109	0.97981	0.0242519	0.999935	0.0415601	0.788093	-0.249959	0.99959	-0.441401	0.58621	0.58272	0.984095	0.924237	0.926441	-0.0883344	0.999596	-0.154058	0.888039	0.140179	0.997882	0.236398	0.714133	0.354435	0.997491	0.58934	0.935114	-0.0781703	0.998921	-0.135891	0.854084	-0.175442	0.99407	-0.306543	0.839393	-0.191635	0.997583	-0.332434	0.685906	-0.4047	0.997722	-0.684733	0.944668	0.0658678	0.998028	0.109655	0.588699	-0.504049	0.9632	-0.871563	0	0	0.995423	-0.0613269	0.829021	-0.118512	0.998107	-0.0705178	0.853606	-0.121954
Pxmp4	0.716314	-0.161364	0.997855	-0.609947	0.664055	0.194272	0.998933	0.755391	0.750212	-0.133939	0.999382	-0.538399	0.924028	0.042609	0.998423	0.161919	0.760884	0.13553	0.996085	0.47339	0.92028	-0.0405628	0.999467	-0.166483	0.995673	-0.00233547	0.99981	-0.00886771	0.870446	0.0720254	0.995171	0.263917	0.93748	0.0332401	0.998473	0.131177	0.872203	0.0707711	0.998027	0.26431	0.99881	-0.000667251	0.9999	-0.0025418	0.890415	-0.0615738	0.996354	-0.234485	0.909438	-0.0528426	0.999156	-0.184975	0.821245	0.0982314	0.998877	0.381992	0.874576	-0.0699906	0.998247	-0.246494	0.918919	0.0455323	0.999962	0.174045	0.951868	-0.0266742	0.99913	-0.0937598	0.645469	0.206453	0.989856	0.726909	0.938028	-0.0333486	0.999828	-0.118187	0.90584	0.0503169	0.996613	0.184141	0.966851	0.0181495	0.999142	0.0697213	0.807335	-0.0990306	0.993898	-0.401393	0.733627	0.164363	0.998492	0.564556	0.940304	0.0332513	0.997255	0.120965	0.894968	0.0588951	0.998845	0.219811	0.874302	0.0705101	0.995233	0.257359	0.874273	0.0684612	0.995972	0.265308	0.968382	-0.0183354	0.999138	-0.0601585	0.982203	0.00989818	0.997833	0.0353877	0.760738	0.125746	0.985168	0.493547	0.965928	0.0185746	0.999151	0.071894	0.902701	0.050837	0.997998	0.198423	0.982612	0.00918658	0.998974	0.0350783	0.873304	0.075474	0.999918	0.245353	0.91358	-0.0483831	0.99978	-0.170867	0.99614	0.00218029	0.999046	0.00797045	0.910844	-0.0467885	0.999176	-0.189317	0.832895	-0.0939598	0.999104	-0.360573	0.858026	0.0750094	0.99948	0.300279	0.897059	0.0625161	0.999472	0.211323	0.908841	0.0491493	0.999484	0.189045	0.729815	0.162229	0.997802	0.587002	0.955432	-0.0235734	0.998472	-0.0916423	0.638634	0.201441	0.978565	0.751936	0.732806	0.145606	0.989803	0.528636	0.998271	-0.000862522	0.999853	-0.00338886	0.673088	-0.182789	0.978656	-0.658119	0.520006	0.3123	0.948662	0.939872	0.910826	-0.0525316	0.998241	-0.178001	0.659891	0.183813	0.991337	0.756438	0.796569	0.110741	0.997858	0.436263	0.584907	0.241532	0.964462	0.801038	0.747216	0.136219	0.991752	0.529518	0.723697	0.157265	0.999749	0.609361	0.948895	0.0282082	0.999249	0.109068	0.799274	0.114928	0.992816	0.41073	0.858396	-0.0808107	0.998056	-0.283357	0.978806	-0.0125103	0.999697	-0.0414784	0.954956	0.0235153	0.998862	0.0893147	0.865299	-0.0757841	0.999238	-0.287855	0.644773	0.206023	0.991055	0.77255	0.952015	-0.027362	0.998716	-0.0978819	0.839112	-0.0940207	0.998605	-0.345952	0.558353	0.260717	0.954143	0.915915	0.970377	-0.0155102	0.998421	-0.0630753	0.791899	0.109448	0.992185	0.432895	0.867531	-0.0696287	0.993908	-0.275958	0.886066	0.0593397	0.99584	0.235814	0.895405	0.0557092	0.997503	0.214125	0.589293	0.252696	0.961104	0.860751	0.92762	0.041331	0.999467	0.149228	0.895731	0.0574053	0.998938	0.220318	0.973437	-0.0142961	0.99821	-0.0577798	0.918713	-0.0441384	0.999489	-0.172818	0.868789	-0.0749196	0.999001	-0.276384	0.942993	-0.0319369	0.999234	-0.120103	0.845855	-0.0829368	0.998771	-0.327364	0.910347	0.0489576	0.997141	0.183856	0.934188	-0.037473	0.999046	-0.129812	0.849273	-0.0806141	0.998709	-0.315346	0.971478	0.0151327	0.998504	0.058622	0.890206	0.0616627	0.999702	0.214611	0.868737	0.0756014	0.999045	0.276146	0.979618	-0.0117171	0.999551	-0.0401819	0.703717	-0.166727	0.992434	-0.648398	0.932336	-0.0389296	0.999354	-0.144686	0.718136	0.16273	0.99773	0.617875	0.868065	0.0737927	0.998	0.273859	0.653717	0.210442	0.997815	0.73672	0.936786	0.03496	0.99959	0.130243	0.93156	0.0384497	0.999866	0.145821	0.983905	-0.00875701	0.999596	-0.0336629	0.843599	0.0859288	0.997882	0.331278	0.935256	0.0352708	0.997491	0.130694	0.987255	-0.00671688	0.999522	-0.026664	0.67697	-0.168774	0.979672	-0.694396	0.993419	-0.00361084	0.999155	-0.0135295	0.820898	0.097286	0.998439	0.383308	0.940019	0.0336481	0.998028	0.118886	0.849143	-0.077332	0.996605	-0.306594	0	0	0.995527	0.0330145	0.857345	0.11735	0.998482	0.0332457	0.89031	0.119926
Zfp341	0.978535	-0.0277102	0.99994	-0.0451603	0.995567	0.00568413	0.999249	0.00966269	0.733134	-0.345555	0.999382	-0.576621	0.782287	-0.271258	0.997411	-0.469211	0.943372	0.0703012	0.999313	0.110496	0.752859	-0.30276	0.99927	-0.523785	0.633702	-0.449016	0.974692	-0.779268	0.688304	-0.383251	0.987293	-0.649155	0.687923	-0.388398	0.995263	-0.671748	0.934126	-0.0814332	0.998027	-0.135812	0.669215	-0.419646	0.990107	-0.727927	0.767969	-0.281644	0.996354	-0.502113	0.438403	-0.74781	0.928931	-1.26012	0.902303	-0.122301	0.998877	-0.207533	0.569256	-0.56473	0.977294	-0.88877	0.501251	-0.661197	0.955253	-1.14985	0.608789	-0.497612	0.980892	-0.794994	0.478853	-0.663785	0.947425	-1.11888	0.716645	-0.366678	0.999828	-0.551717	0.506864	-0.621115	0.929379	-1.03324	0.521497	-0.602776	0.961719	-1.07545	0.539864	-0.570564	0.945675	-1.009	0.817203	-0.231157	0.998492	-0.383461	0.909425	-0.110265	0.996941	-0.183759	0.766058	-0.29988	0.998845	-0.495387	0.493945	-0.640366	0.930171	-1.11283	0.570351	-0.55583	0.977869	-0.95158	0.616431	-0.480415	0.972198	-0.760236	0.960466	0.0483161	0.996926	0.0786363	0.692675	-0.371135	0.978413	-0.64058	0.64196	-0.444235	0.987696	-0.782563	0.540148	-0.557878	0.94655	-0.994285	0.689565	-0.377551	0.983531	-0.642915	0.862618	0.181685	0.999918	0.266246	0.887547	-0.139898	0.99978	-0.222643	0.76217	-0.295314	0.998821	-0.498553	0.998001	-0.00250327	0.999973	-0.00423613	0.829629	-0.211373	0.999104	-0.367731	0.86538	-0.163626	0.99948	-0.28457	0.875641	-0.154232	0.999472	-0.25562	0.852738	0.18867	0.999484	0.306476	0.802494	0.264027	0.997802	0.42511	0.726434	-0.330465	0.987029	-0.573717	0.596781	-0.501092	0.971306	-0.847088	0.836866	0.19592	0.992909	0.318833	0.650844	-0.430648	0.975806	-0.707861	0.945939	-0.064457	0.998	-0.105769	0.750169	-0.303783	0.991826	-0.465185	0.475587	-0.688218	0.944833	-1.13387	0.922442	-0.0941141	0.999884	-0.167352	0.76361	-0.2956	0.997858	-0.508955	0.954109	-0.0557837	0.996247	-0.0843922	0.793443	-0.242488	0.99447	-0.430174	0.732984	-0.332738	0.999749	-0.588052	0.736006	-0.340271	0.999249	-0.573714	0.792822	-0.254856	0.991667	-0.424237	0.542414	-0.578626	0.952876	-0.967466	0.642849	-0.451746	0.991281	-0.724032	0.582554	-0.505128	0.9564	-0.869139	0.883024	-0.152839	0.999238	-0.249682	0.535372	-0.612224	0.968971	-1.03863	0.563849	-0.552496	0.954376	-0.938745	0.997663	0.00292761	0.99953	0.00499069	0.778611	-0.278403	0.989475	-0.439938	0.897796	0.127878	0.996696	0.218165	0.608781	-0.482852	0.969287	-0.839737	0.703321	-0.358532	0.989933	-0.630088	0.474065	-0.667871	0.925864	-1.17818	0.85742	-0.183547	0.996837	-0.292615	0.512039	-0.613812	0.940907	-1.04539	0.739886	-0.337977	0.999467	-0.5454	0.811053	0.25449	0.998593	0.401896	0.631661	-0.468816	0.983895	-0.83186	0.919272	-0.0997646	0.999489	-0.171624	0.59506	-0.509316	0.965727	-0.889261	0.617671	-0.504227	0.990015	-0.838356	0.911347	0.111707	0.998771	0.187484	0.495251	-0.66209	0.948022	-1.11355	0.515685	-0.629714	0.964469	-1.02182	0.388975	-0.809135	0.906267	-1.42946	0.450582	-0.698999	0.909732	-1.23696	0.668992	-0.412893	0.992139	-0.664666	0.773533	-0.294203	0.999045	-0.480828	0.892602	-0.135046	0.999551	-0.212354	0.675795	-0.428022	0.990469	-0.713014	0.574104	-0.547803	0.974542	-0.957718	0.633079	-0.46166	0.991977	-0.817208	0.426015	-0.756284	0.930541	-1.31234	0.570003	-0.571484	0.98073	-0.932873	0.706257	-0.369142	0.99959	-0.618922	0.69485	-0.388851	0.997155	-0.666062	0.567378	-0.554875	0.974545	-0.954344	0.560926	-0.558078	0.976054	-0.976356	0.599751	-0.533734	0.980738	-0.84426	0.661605	-0.417844	0.992276	-0.730594	0.738411	-0.319318	0.985573	-0.556645	0.406237	-0.758261	0.890584	-1.36231	0.706461	-0.364185	0.998439	-0.637656	0.769987	-0.271149	0.994653	-0.461969	0.776432	-0.27064	0.993617	-0.45772	0	0	0.981022	-0.344594	0.705218	-0.586835	0.991902	-0.36791	0.704789	-0.633872
Chmp4b	0.550105	0.105649	0.97365	1.00308	0.545002	0.108292	0.97776	1.05271	0.826927	0.0376213	0.999382	0.369764	0.53923	0.107092	0.961111	1.04251	0.435465	0.13056	0.905737	1.21314	0.54374	0.101474	0.969522	1.01001	0.218935	0.213658	0.70995	2.01041	0.661447	0.0741079	0.98251	0.708638	0.659808	0.0754964	0.992418	0.736138	0.569455	0.0961422	0.977388	0.934688	0.685163	0.0757321	0.990641	0.690786	0.626658	0.0842541	0.990207	0.827859	0.470396	0.12295	0.943335	1.17384	0.401043	0.146513	0.90296	1.41974	0.638781	0.0822487	0.993277	0.733013	0.56432	0.101108	0.97841	0.985566	0.748364	0.054982	0.99639	0.498301	0.72735	0.0621484	0.995182	0.550875	0.509593	0.117312	0.96645	1.00247	0.654751	0.0765178	0.968576	0.696124	0.475585	0.120588	0.94612	1.19689	0.83721	0.0344521	0.994044	0.338185	0.520311	0.110094	0.960977	1.0665	0.844034	0.0325915	0.995565	0.317784	0.837434	0.038172	0.998845	0.341613	0.647226	0.0806084	0.975437	0.744471	0.618774	0.0872634	0.985529	0.834302	0.425469	0.137905	0.903158	1.20955	0.492151	0.115977	0.929901	1.08969	0.502719	0.110899	0.931433	1.08628	0.662117	0.0794412	0.990887	0.735492	0.77491	0.0485655	0.991868	0.464135	0.658524	0.0739931	0.979659	0.711331	0.868832	0.0280546	0.999918	0.25409	0.768819	0.0494745	0.99978	0.462766	0.754179	0.0547474	0.998821	0.515852	0.741896	0.0566063	0.999176	0.556827	0.682216	0.0723544	0.998188	0.699719	0.79794	0.0457054	0.99948	0.429744	0.50902	0.113999	0.962429	1.07863	0.530464	0.110177	0.965916	1.03569	0.535915	0.108377	0.970314	1.05207	0.738322	0.0567625	0.987662	0.547814	0.764922	0.0495794	0.993155	0.478793	0.507922	0.1095	0.942791	1.0252	0.522478	0.102645	0.950817	1.00024	0.359419	0.14899	0.859891	1.42955	0.470489	0.120601	0.931305	1.05433	0.706775	0.0627406	0.991658	0.597897	0.803324	0.0427712	0.999832	0.428096	0.71952	0.0637648	0.997858	0.607712	0.257324	0.187381	0.774043	1.66114	0.863027	0.0293761	0.997668	0.283433	0.716127	0.0653421	0.999749	0.626801	0.731601	0.0619809	0.999249	0.583667	0.394404	0.143563	0.885033	1.37562	0.574008	0.0947636	0.965986	0.892811	0.602797	0.0875858	0.983936	0.812505	0.529482	0.109686	0.936423	0.994278	0.421809	0.139154	0.924699	1.36313	0.571614	0.0967823	0.981774	0.947895	0.448038	0.130344	0.910192	1.23406	0.384858	0.149347	0.893749	1.4807	0.415026	0.138158	0.894746	1.27551	0.79874	0.0441985	0.996696	0.433079	0.906587	0.0199692	0.996543	0.192528	0.551334	0.102228	0.952963	0.985669	0.581578	0.0944274	0.962461	0.906959	0.671473	0.0759487	0.99431	0.690784	0.485196	0.11822	0.932523	1.11284	0.431562	0.139156	0.93583	1.29206	0.651476	0.0781656	0.989468	0.759371	0.55997	0.103233	0.974224	1.01145	0.720849	0.0613661	0.997295	0.605084	0.452198	0.126847	0.910998	1.25773	0.627504	0.0880985	0.991131	0.814993	0.567405	0.100357	0.975157	0.962977	0.694352	0.0701413	0.991386	0.641625	0.538084	0.103965	0.971674	0.967905	0.731002	0.0596925	0.998709	0.570461	0.58361	0.0910159	0.960453	0.898676	0.553949	0.105153	0.97825	0.92013	0.897294	0.0224782	0.999045	0.215687	0.810521	0.0415221	0.999551	0.377096	0.567572	0.0979222	0.975	0.97459	0.926671	0.0157902	0.999354	0.156832	0.78687	0.0501309	0.99773	0.46283	0.838825	0.0342685	0.998	0.335319	0.750215	0.0541832	0.999935	0.522818	0.735406	0.0581904	0.99959	0.554968	0.54688	0.10483	0.974405	1.02289	0.503141	0.118778	0.960304	1.11727	0.717125	0.0639199	0.993702	0.608355	0.844834	0.0339408	0.997491	0.314876	0.482085	0.123243	0.951434	1.17335	0.888424	0.0235072	0.997093	0.233852	0.736014	0.0589028	0.993847	0.552997	0.597239	0.0924695	0.986975	0.894612	0.578526	0.0927927	0.966198	0.877731	0.605755	0.086025	0.964922	0.831943	0	0	0.967192	0.086298	0.624858	0.818348	0.980717	0.0874246	0.612265	0.829901
Raly	0.337872	0.223304	0.869667	1.60864	0.418915	0.190426	0.924752	1.40584	0.366036	0.203742	0.888798	1.52869	0.722087	0.0862781	0.997411	0.603912	0.180853	0.291912	0.655809	2.08155	0.546785	0.129034	0.969763	1.00239	0.426913	0.176732	0.90783	1.29924	0.374374	0.185563	0.879628	1.43747	0.515395	0.14349	0.962572	1.08781	0.500827	0.147731	0.957961	1.10612	0.605283	0.121542	0.983576	0.880579	0.55939	0.129821	0.972148	0.993473	0.221598	0.292089	0.746597	1.98767	0.459151	0.167689	0.93679	1.2515	0.761667	0.0699103	0.998247	0.473617	0.479571	0.160702	0.946515	1.20879	0.300662	0.229474	0.814933	1.60771	0.341654	0.215551	0.870419	1.50244	0.217804	0.291628	0.770627	1.87336	0.310664	0.212496	0.811063	1.57825	0.697204	0.0904647	0.999142	0.652777	0.5195	0.14848	0.9382	1.06019	0.479326	0.158253	0.950807	1.17353	0.278051	0.250699	0.766033	1.7521	0.932192	0.0206779	0.998845	0.141668	0.354969	0.202062	0.850719	1.50481	0.210039	0.27894	0.72115	2.10166	0.24423	0.250207	0.748554	1.76732	0.554658	0.123067	0.951944	0.937243	0.357538	0.197778	0.847845	1.49123	0.361662	0.201416	0.889873	1.53531	0.332066	0.219584	0.84007	1.57433	0.568839	0.121909	0.960786	0.917044	0.172365	0.31727	0.66291	2.09966	0.273021	0.255881	0.781528	1.72582	0.24875	0.249009	0.77292	1.90008	0.610681	0.121559	0.984708	0.860747	0.512582	0.146659	0.96345	1.11907	0.565035	0.140823	0.97214	0.965826	0.516644	0.146403	0.96516	1.0593	0.316006	0.238007	0.850262	1.6555	0.667989	0.0958859	0.991249	0.728984	0.361695	0.199871	0.856952	1.49571	0.188188	0.281552	0.668037	2.1071	0.546519	0.135278	0.956642	0.933695	0.551404	0.129054	0.958408	0.931624	0.303059	0.22894	0.808832	1.60648	0.365107	0.213516	0.875937	1.32313	0.438685	0.174021	0.922808	1.23081	0.514536	0.149201	0.96197	1.12039	0.297171	0.232111	0.831514	1.76427	0.264625	0.237323	0.780193	1.6359	0.331147	0.217769	0.846752	1.59656	0.598717	0.118563	0.987176	0.907084	0.484358	0.15639	0.956785	1.18999	0.376369	0.200323	0.874143	1.42884	0.397961	0.183181	0.891708	1.34244	0.205023	0.296538	0.721807	1.97882	0.363001	0.195345	0.851074	1.43839	0.363772	0.218564	0.884508	1.54116	0.49636	0.148496	0.957449	1.13985	0.455402	0.16241	0.914651	1.21413	0.395796	0.193783	0.901024	1.44692	0.245174	0.26853	0.752101	1.81864	0.296444	0.239575	0.815856	1.77338	0.537928	0.14453	0.945272	1.01059	0.481502	0.150766	0.92993	1.16456	0.384392	0.193974	0.876578	1.43155	0.933864	0.0191939	0.998062	0.135159	0.40008	0.188539	0.888536	1.34165	0.288779	0.235864	0.834868	1.74264	0.218165	0.284761	0.739217	2.07013	0.518055	0.149367	0.962806	1.12157	0.6498	0.104474	0.990512	0.768861	0.366443	0.203516	0.859383	1.51103	0.131483	0.356278	0.6066	2.53324	0.507435	0.151573	0.953527	1.11614	0.447795	0.184296	0.930769	1.23947	0.342194	0.214444	0.882751	1.49315	0.32223	0.229169	0.861265	1.64253	0.338441	0.213403	0.83756	1.56947	0.226645	0.275065	0.752629	1.87966	0.450239	0.168347	0.936162	1.2616	0.215541	0.285198	0.732977	1.94792	0.524117	0.145731	0.965614	1.08606	0.520869	0.14491	0.959756	1.09403	0.582892	0.130578	0.984873	0.940059	0.283069	0.258907	0.828072	1.76969	0.150631	0.340424	0.640367	2.36041	0.324376	0.221027	0.856853	1.61839	0.332406	0.2252	0.871415	1.64575	0.284924	0.232851	0.816271	1.78436	0.186087	0.306839	0.683228	2.22022	0.213102	0.286736	0.740443	2.00315	0.312515	0.219742	0.851765	1.6858	0.331076	0.221074	0.834412	1.62005	0.375081	0.199876	0.871287	1.45492	0.496583	0.171317	0.962269	1.15112	0.244076	0.253139	0.754927	1.84043	0.717004	0.0845223	0.987122	0.58424	0	0	0.873778	0.194201	0.409012	1.40048	0.88119	0.198825	0.370409	1.44266
Eif2s2	0.721688	0.0506139	0.997855	0.597886	0.595973	0.074984	0.987776	0.922148	0.732327	0.0451956	0.999382	0.578432	0.864588	0.0211808	0.997411	0.289564	0.847114	0.0248632	0.99856	0.299917	0.762934	0.0401346	0.999467	0.501757	0.631681	0.0648024	0.973847	0.783913	0.623019	0.0612341	0.97744	0.795469	0.502601	0.0910614	0.959513	1.12116	0.961449	0.00627236	0.998027	0.0794199	0.749761	0.0413118	0.996161	0.543448	0.652257	0.0601828	0.992724	0.76692	0.71513	0.0522722	0.995389	0.593518	0.714805	0.0504953	0.997215	0.617781	0.767208	0.039764	0.998247	0.462273	0.545644	0.0875842	0.973858	1.03321	0.734176	0.0427164	0.99639	0.52747	0.974571	-0.0043084	0.999272	-0.0503649	0.85843	0.0223098	0.999828	0.271147	0.9843	-0.00241292	0.998823	-0.0306344	0.937658	0.00994369	0.999142	0.131217	0.741979	0.03906	0.991061	0.541904	0.729688	0.0476374	0.998492	0.573242	0.847423	0.0236461	0.995565	0.310793	0.945903	0.00846445	0.999642	0.112973	0.729625	0.0428956	0.988282	0.562274	0.661084	0.0609317	0.991472	0.73509	0.832248	0.0269603	0.996719	0.321476	0.665098	0.055302	0.976578	0.686735	0.694052	0.0505696	0.978413	0.637556	0.827232	0.0282446	0.999151	0.367337	0.489753	0.0926567	0.929389	1.12107	0.930186	0.0113459	0.998974	0.141011	0.80073	-0.0311091	0.999198	-0.388351	0.772389	0.0360746	0.99978	0.455417	0.990273	0.00168866	0.998929	0.0200847	0.670987	0.055468	0.995781	0.718207	0.685154	0.0529839	0.998462	0.692881	0.632619	0.0625673	0.985112	0.802441	0.727184	0.0486718	0.999177	0.569846	0.676427	0.0542668	0.996627	0.689053	0.712663	0.0528717	0.997037	0.62594	0.617626	0.0684966	0.971444	0.818611	0.597505	0.0647758	0.971412	0.845417	0.883959	0.0193469	0.994261	0.226001	0.672012	0.0555841	0.977154	0.662189	0.910975	0.0138314	0.997923	0.174404	0.895375	0.0176464	0.996912	0.192121	0.888264	0.0186141	0.998241	0.223305	0.543015	0.0812616	0.970101	1.04556	0.63651	0.0579207	0.995178	0.799764	0.897534	0.017112	0.996113	0.18885	0.859609	0.0232212	0.997668	0.290578	0.809222	0.0332156	0.999749	0.416149	0.761489	0.0402441	0.999249	0.5165	0.733119	0.0487639	0.983462	0.550759	0.579773	0.0723816	0.965986	0.879402	0.989415	0.00173861	0.999697	0.0207144	0.651369	0.0548389	0.971339	0.714501	0.977449	-0.00381488	0.999238	-0.0479677	0.8186	0.0309228	0.995048	0.384311	0.547753	0.0817437	0.948135	0.977778	0.636434	0.0658272	0.988096	0.805445	0.649007	0.0631243	0.979164	0.71225	0.690018	0.052805	0.988423	0.677411	0.484027	0.0886492	0.925172	1.14824	0.697398	0.0483094	0.989259	0.643315	0.703056	0.0470984	0.989228	0.627368	0.7261	0.0465315	0.996837	0.57057	0.398458	0.10429	0.887527	1.34627	0.959735	-0.00674431	0.999467	-0.0829362	0.706264	0.0497558	0.996092	0.633567	0.400264	0.117686	0.910197	1.4596	0.672412	0.0605076	0.992617	0.716026	0.766109	0.039533	0.991677	0.497683	0.708648	0.054672	0.998263	0.627604	0.763684	0.0420672	0.998771	0.506253	0.5396	0.0735855	0.964771	1.0016	0.995824	0.000690345	0.999176	0.0082275	0.797582	0.0334384	0.998709	0.425577	0.709131	0.047865	0.984916	0.611595	0.782438	0.0370651	0.998132	0.429309	0.721731	0.0500129	0.999045	0.595104	0.875817	0.0200476	0.999551	0.245795	0.526355	0.0845208	0.965802	1.08021	0.867755	0.0214282	0.99903	0.283746	0.984835	0.00250936	0.998286	0.0325378	0.994076	-0.000919953	0.999754	-0.0122411	0.808474	0.0325426	0.999935	0.398073	0.789739	0.0389323	0.99959	0.43789	0.903757	0.0172148	0.999866	0.205306	0.895053	0.0174453	0.999596	0.220121	0.902947	0.0157667	0.997882	0.204753	0.980746	-0.0031636	0.998217	-0.0388275	0.667501	0.0544857	0.992378	0.717044	0.950383	0.0080515	0.997272	0.10372	0.631793	0.0610231	0.978201	0.786029	0.570831	0.0777149	0.982603	0.959717	0.86327	0.0212544	0.997307	0.27209	0.620772	0.0594492	0.970012	0.797472	0	0	0.988293	0.0414432	0.752526	0.516651	0.996778	0.0440456	0.732723	0.556516
Ahcy	0.541339	-0.351143	0.9711	-1.02521	0.652275	-0.262591	0.997992	-0.78371	0.888919	-0.0828047	0.999382	-0.236209	0.823657	-0.129154	0.997411	-0.378377	0.49553	-0.365303	0.93703	-1.06018	0.645824	-0.260981	0.987789	-0.76449	0.410858	-0.443371	0.900659	-1.34487	0.538388	-0.337079	0.952717	-0.995604	0.652144	-0.251116	0.991078	-0.75388	0.580961	-0.314045	0.980018	-0.906965	0.538024	-0.349449	0.963515	-1.04923	0.613092	-0.288836	0.987121	-0.860585	0.60146	-0.28972	0.980122	-0.849363	0.678844	-0.236593	0.988692	-0.699999	0.893468	-0.0771227	0.998247	-0.209122	0.823376	-0.133307	0.999962	-0.381625	0.753061	-0.17666	0.99639	-0.488685	0.715771	-0.205731	0.994337	-0.57531	0.679402	-0.234706	0.999828	-0.62823	0.331484	-0.497014	0.829718	-1.51178	0.628933	-0.268394	0.988004	-0.810699	0.539585	-0.331672	0.945549	-1.0097	0.94552	-0.0410219	0.998492	-0.113363	0.516563	-0.356428	0.936963	-1.04776	0.808689	-0.14783	0.998845	-0.403119	0.750798	-0.173228	0.991705	-0.51666	0.779676	-0.158553	0.995972	-0.46904	0.918529	0.0583494	0.999136	0.15524	0.928523	-0.0498409	0.996926	-0.142307	0.521897	-0.346496	0.939536	-1.03799	0.44514	-0.420527	0.935789	-1.2851	0.459145	-0.402846	0.919954	-1.2015	0.652976	-0.249056	0.9789	-0.723692	0.746022	0.191025	0.994659	0.49834	0.736918	-0.191476	0.998935	-0.528922	0.502281	-0.377967	0.953793	-1.10524	0.605928	-0.285921	0.984021	-0.872232	0.566966	-0.324466	0.983966	-0.978423	0.857673	-0.101922	0.99948	-0.301033	0.602231	-0.295008	0.986956	-0.851313	0.597088	-0.29809	0.979864	-0.872729	0.770522	-0.166614	0.997802	-0.495766	0.6663	-0.242969	0.97997	-0.707128	0.557269	-0.321242	0.960634	-0.939744	0.727924	-0.199634	0.98858	-0.53869	0.607001	-0.278977	0.966851	-0.804469	0.991293	-0.00613596	0.999897	-0.0170228	0.978085	0.0156801	0.997787	0.0401316	0.716314	-0.200332	0.991883	-0.577551	0.723363	-0.202023	0.997703	-0.608446	0.968062	-0.0230113	0.998827	-0.067759	0.620849	-0.269427	0.972263	-0.725393	0.686928	-0.222775	0.983605	-0.662123	0.914796	-0.0622663	0.999749	-0.184418	0.969154	-0.0227566	0.999249	-0.0658023	0.799876	-0.142905	0.992857	-0.409473	0.542367	-0.340454	0.952876	-0.96758	0.859674	-0.10147	0.999697	-0.276032	0.552201	-0.31674	0.944435	-0.939993	0.615451	-0.289932	0.991545	-0.852383	0.712856	-0.209232	0.994799	-0.61669	0.745001	-0.182779	0.987753	-0.52902	0.587808	-0.30716	0.97821	-0.923569	0.543754	-0.340448	0.949899	-0.950119	0.550545	-0.333451	0.965643	-1.01391	0.637388	-0.260251	0.972483	-0.773355	0.811628	-0.135599	0.993419	-0.394302	0.564547	-0.313966	0.960247	-0.948134	0.595599	-0.304303	0.982654	-0.864426	0.59335	-0.289772	0.961636	-0.851387	0.468619	-0.418171	0.951554	-1.19055	0.497865	-0.382622	0.952515	-1.13953	0.943641	-0.0417663	0.99821	-0.122673	0.400235	-0.461793	0.903861	-1.42447	0.678678	-0.236722	0.980343	-0.693095	0.797537	-0.150693	0.999234	-0.430866	0.503005	-0.37185	0.952759	-1.12781	0.914561	-0.0656313	0.997141	-0.175181	0.418995	-0.442511	0.924161	-1.27044	0.687556	-0.234362	0.998709	-0.667333	0.443275	-0.409006	0.90464	-1.25701	0.804096	-0.140237	0.998132	-0.385632	0.595746	-0.296979	0.983919	-0.886487	0.636698	-0.266516	0.980648	-0.742885	0.592803	-0.302443	0.979881	-0.911757	0.571163	-0.319631	0.973732	-0.965084	0.802515	-0.146646	0.99773	-0.428108	0.929809	-0.0531684	0.998	-0.145217	0.6853	-0.232786	0.999935	-0.665506	0.58738	-0.30966	0.985398	-0.891115	0.853547	-0.108681	0.999866	-0.313426	0.606761	-0.286987	0.985017	-0.858871	0.58031	-0.31213	0.979712	-0.928444	0.931189	0.0527982	0.997491	0.138924	0.646247	-0.255391	0.98917	-0.76612	0.288871	-0.55984	0.799808	-1.76782	0.565851	-0.311018	0.966912	-0.941802	0.778968	-0.16011	0.998439	-0.475202	0.710267	-0.207005	0.989918	-0.586953	0.66074	-0.230612	0.978674	-0.707427	0	0	0.97569	-0.235912	0.671611	-0.695131	0.987039	-0.257821	0.649195	-0.748382
Itch	0.198455	0.316956	0.708213	2.15849	0.179914	0.315813	0.689088	2.33236	0.210839	0.299226	0.733637	2.11609	0.220111	0.296649	0.746295	2.08209	0.15623	0.349792	0.612909	2.20558	0.261985	0.268712	0.791433	1.86595	0.108305	0.38372	0.505973	2.6261	0.121432	0.36926	0.545725	2.50626	0.216117	0.281303	0.736115	2.06858	0.143271	0.351846	0.60565	2.40504	0.146067	0.370386	0.623312	2.47665	0.214691	0.297928	0.72712	2.11165	0.208104	0.301417	0.728561	2.04704	0.138671	0.349183	0.598204	2.50344	0.0641035	0.415804	0.406166	2.89121	0.15254	0.363229	0.621583	2.44601	0.18342	0.325467	0.672026	2.06638	0.286828	0.24946	0.826016	1.68288	0.25215	0.282047	0.811769	1.74074	0.143343	0.351647	0.581944	2.2782	0.248604	0.264656	0.78549	1.93561	0.263285	0.24729	0.771752	1.84126	0.306662	0.256974	0.856061	1.69588	0.108866	0.358255	0.493452	2.5898	0.0617762	0.489445	0.4008	3.11	0.231892	0.30597	0.723011	1.94488	0.234854	0.305927	0.75755	1.99182	0.189634	0.315588	0.673291	1.9907	0.251552	0.260373	0.752588	1.81896	0.446301	0.163089	0.903068	1.23438	0.0955915	0.382747	0.501911	2.80504	0.167423	0.350483	0.62573	2.24072	0.148149	0.326843	0.596882	2.32753	0.13909	0.364525	0.600852	2.2759	0.373066	0.210892	0.87587	1.40245	0.311536	0.269786	0.841539	1.66716	0.143609	0.348168	0.613127	2.47265	0.118847	0.383538	0.572151	2.66535	0.251141	0.277535	0.796308	1.92632	0.200055	0.311861	0.721081	2.09301	0.221092	0.32249	0.750588	2.02026	0.304395	0.241457	0.83645	1.7456	0.243069	0.275247	0.749267	1.91421	0.316517	0.241034	0.822722	1.60382	0.209859	0.297768	0.69614	1.94169	0.10052	0.372059	0.493829	2.56865	0.219651	0.284188	0.7055	1.91464	0.205848	0.294659	0.706271	1.84817	0.349551	0.227813	0.869397	1.48677	0.176751	0.338484	0.68548	2.32198	0.230794	0.285251	0.756972	2.02793	0.295055	0.234398	0.807738	1.53555	0.319139	0.232164	0.833599	1.63668	0.122183	0.411117	0.57163	2.66426	0.236597	0.327693	0.772453	2.01399	0.384051	0.210686	0.879354	1.40599	0.37768	0.220329	0.878008	1.40106	0.11884	0.370001	0.562309	2.43519	0.211038	0.279295	0.691766	1.97768	0.168297	0.3128	0.667223	2.33786	0.215552	0.312996	0.737159	2.07524	0.273992	0.264485	0.778025	1.77932	0.148313	0.347396	0.609716	2.4631	0.178525	0.324424	0.648955	2.10527	0.180595	0.294299	0.666404	2.27416	0.131527	0.34245	0.559218	2.47436	0.251676	0.283104	0.7489	1.89649	0.159265	0.366997	0.612059	2.31651	0.103591	0.417515	0.526643	2.65105	0.290862	0.244924	0.801458	1.68405	0.227755	0.276404	0.758395	1.98143	0.143589	0.352611	0.613532	2.45869	0.249681	0.262847	0.781591	1.99748	0.127252	0.36307	0.566446	2.58244	0.248654	0.274432	0.747654	1.93008	0.149929	0.362758	0.646699	2.41819	0.21033	0.29899	0.73055	2.10933	0.176641	0.347383	0.684152	2.20621	0.31051	0.262051	0.853249	1.59425	0.330521	0.233108	0.866869	1.61462	0.159616	0.325415	0.612944	2.30582	0.414072	0.191699	0.916204	1.26977	0.185664	0.338027	0.700067	2.21153	0.189041	0.295784	0.692851	2.0658	0.122234	0.374378	0.568618	2.6349	0.0863837	0.389945	0.471451	2.92213	0.171029	0.307792	0.670944	2.34329	0.304611	0.255967	0.849604	1.69244	0.352991	0.221462	0.883677	1.52532	0.229564	0.313508	0.762099	1.97307	0.145564	0.368118	0.624298	2.47111	0.281968	0.263126	0.813446	1.79534	0.100196	0.397022	0.507643	2.76033	0.194797	0.288146	0.715032	2.0859	0.191317	0.354304	0.700613	2.18109	0.260796	0.257017	0.770447	1.87435	0.194822	0.311099	0.67518	2.12653	0.183855	0.326711	0.701311	2.25014	0.273482	0.258986	0.786753	1.73018	0.128519	0.365746	0.547742	2.44996	0	0	0.697796	0.309492	0.209887	2.10723	0.705886	0.309445	0.202952	2.084
Dynlrb1	0.470236	-0.0730552	0.942952	-1.21203	0.319416	-0.0988414	0.860259	-1.7317	0.240047	-0.117996	0.772886	-1.9869	0.33072	-0.0958765	0.863225	-1.65154	0.301814	-0.0962358	0.814552	-1.6062	0.274181	-0.101301	0.801687	-1.819	0.524607	-0.0573009	0.944501	-1.04049	0.192184	-0.120858	0.682374	-2.11037	0.333115	-0.0925426	0.868555	-1.61861	0.319995	-0.102777	0.84418	-1.63401	0.304863	-0.0953725	0.844297	-1.74825	0.408549	-0.0758319	0.910043	-1.40652	0.450115	-0.0694056	0.935246	-1.22814	0.257597	-0.108242	0.786878	-1.91397	0.531143	-0.0617164	0.967433	-0.97796	0.414909	-0.081891	0.915402	-1.39394	0.214136	-0.12157	0.719352	-1.92965	0.207212	-0.12901	0.729659	-1.99282	0.434584	-0.0708465	0.940314	-1.18777	0.300593	-0.101393	0.802546	-1.61147	0.442855	-0.0694285	0.930952	-1.28741	0.361119	-0.0883478	0.855232	-1.50314	0.279685	-0.102295	0.828828	-1.79339	0.28816	-0.0994601	0.776392	-1.71569	0.300978	-0.100172	0.851886	-1.72214	0.296085	-0.0992848	0.798971	-1.69982	0.456305	-0.0697222	0.940098	-1.24904	0.512204	-0.0595138	0.94216	-0.99471	0.333197	-0.0934874	0.834036	-1.53516	0.44349	-0.0696923	0.902215	-1.24203	0.356662	-0.0910536	0.888863	-1.55137	0.336177	-0.0941014	0.843268	-1.561	0.298178	-0.0972566	0.802251	-1.67446	0.570337	-0.0513165	0.968555	-0.87325	0.252656	-0.10623	0.75439	-1.80107	0.420687	-0.0782116	0.919147	-1.32652	0.357104	-0.0907119	0.880185	-1.55698	0.212162	-0.117534	0.739782	-2.13218	0.496699	-0.0684152	0.950732	-1.14093	0.328369	-0.0958233	0.862426	-1.59648	0.66609	-0.0399974	0.995062	-0.712457	0.390039	-0.0844212	0.90443	-1.4609	0.415122	-0.0770996	0.898605	-1.33628	0.325842	-0.0868849	0.832088	-1.57321	0.345894	-0.0878431	0.842127	-1.45955	0.446408	-0.0710018	0.91407	-1.19088	0.354413	-0.0837914	0.856279	-1.44451	0.320578	-0.0931937	0.842412	-1.4511	0.25145	-0.105132	0.784778	-1.82271	0.575967	-0.0506881	0.980225	-0.961372	0.379941	-0.0873001	0.9024	-1.48586	0.311409	-0.0977838	0.825317	-1.48448	0.25703	-0.104212	0.773764	-1.8621	0.365081	-0.0836454	0.888984	-1.56119	0.487454	-0.066132	0.95951	-1.18158	0.405868	-0.0754628	0.891627	-1.34256	0.376121	-0.086279	0.87641	-1.40564	0.471996	-0.0670689	0.944888	-1.12298	0.448315	-0.0708972	0.904828	-1.19894	0.31404	-0.0986342	0.845612	-1.70844	0.467406	-0.068831	0.943017	-1.21773	0.240252	-0.11899	0.739633	-1.91017	0.353885	-0.0931951	0.875446	-1.5797	0.577632	-0.0524387	0.959936	-0.871405	0.290463	-0.100175	0.810484	-1.79549	0.266075	-0.0952362	0.774012	-1.82471	0.220697	-0.10942	0.710318	-2.02618	0.272973	-0.10949	0.781488	-1.80417	0.434191	-0.0821182	0.928055	-1.27373	0.326691	-0.0920602	0.831715	-1.56378	0.408501	-0.080744	0.924851	-1.35779	0.379948	-0.0821138	0.899789	-1.47599	0.538876	-0.0616394	0.968935	-1.06633	0.442645	-0.0714868	0.927385	-1.30006	0.352416	-0.084987	0.850233	-1.5558	0.378651	-0.0925333	0.903796	-1.47865	0.264965	-0.102536	0.800438	-1.87708	0.583688	-0.0555116	0.975138	-0.894793	0.378104	-0.081681	0.906124	-1.38556	0.598843	-0.0532529	0.981984	-0.872907	0.324553	-0.0988214	0.825385	-1.61521	0.709423	-0.037701	0.993026	-0.579315	0.561915	-0.0561269	0.977738	-0.969151	0.398604	-0.0809127	0.90036	-1.32766	0.419515	-0.0784379	0.916272	-1.37632	0.495997	-0.0619602	0.950897	-1.16014	0.214682	-0.121441	0.74078	-2.12399	0.303521	-0.0938712	0.84901	-1.69627	0.295596	-0.100838	0.832813	-1.71766	0.5922	-0.0526463	0.987129	-0.879643	0.431273	-0.0741083	0.928257	-1.33628	0.328407	-0.104336	0.856659	-1.63084	0.439928	-0.0766103	0.930941	-1.29682	0.549974	-0.0579963	0.974767	-0.961771	0.344617	-0.0954844	0.878772	-1.5775	0.491585	-0.0640156	0.928403	-1.14642	0.362501	-0.0848356	0.863595	-1.49365	0.375578	-0.0832611	0.899681	-1.50024	0.402076	-0.0785476	0.892441	-1.32388	0.248941	-0.103086	0.75032	-1.85834	0	0	0.872501	-0.0852507	0.3815	-1.46228	0.879479	-0.086582	0.36181	-1.48517
Map1lc3a	0.0168842	-0.258504	0.177218	-4.0103	0.0104519	-0.264503	0.127213	-4.45335	0.00653072	-0.284864	0.0930073	-4.59976	0.0241057	-0.241287	0.218141	-3.82963	0.0151872	-0.242435	0.155598	-3.77673	0.00712697	-0.271318	0.0953168	-4.47619	0.0237047	-0.234963	0.207198	-3.69891	0.0120378	-0.260728	0.133644	-4.06336	0.00747545	-0.28002	0.101148	-4.47339	0.0139669	-0.271059	0.149982	-4.03894	0.0161004	-0.273924	0.172473	-4.10053	0.0128715	-0.269332	0.142433	-4.23312	0.00680056	-0.285459	0.0947395	-4.40121	0.0135479	-0.251556	0.147755	-4.17427	0.0204941	-0.249197	0.204816	-3.61846	0.00998812	-0.291803	0.123945	-4.40475	0.00484607	-0.318298	0.0713216	-4.37585	0.00893935	-0.282546	0.117331	-4.13073	0.00356588	-0.311588	0.0649729	-4.42992	0.00567505	-0.277564	0.0759994	-4.30589	0.0550946	-0.207445	0.372544	-3.21799	0.00936827	-0.256205	0.109225	-4.27671	0.0502818	-0.21235	0.362909	-3.24753	0.0056641	-0.273453	0.0738281	-4.46886	0.0262109	-0.231556	0.238642	-3.70135	0.00870909	-0.274183	0.102934	-4.26762	0.012126	-0.273897	0.139416	-4.2059	0.0087075	-0.275068	0.107623	-3.98141	0.00767457	-0.281065	0.0948005	-4.22947	0.0092429	-0.255302	0.104254	-4.2188	0.00663966	-0.275242	0.0924364	-4.56854	0.0118356	-0.275656	0.127618	-4.08532	0.012662	-0.254257	0.133703	-4.01275	0.0126025	-0.260192	0.149071	-3.83855	0.00109534	-0.321395	0.022678	-5.14034	0.00522211	-0.284228	0.077498	-4.60116	0.0181086	-0.243489	0.181025	-3.99583	0.00698793	-0.272558	0.0976179	-4.60979	0.048393	-0.228187	0.340273	-3.31337	0.013677	-0.261506	0.153947	-4.02734	0.00695671	-0.28217	0.0983982	-4.45601	0.0192556	-0.265806	0.195102	-3.97804	0.00623361	-0.28378	0.0841196	-4.4852	0.00613655	-0.272384	0.0839789	-4.3879	0.0361144	-0.202877	0.27151	-3.245	0.00818424	-0.28143	0.101792	-4.13586	0.0066698	-0.279711	0.0829066	-4.23169	0.00653054	-0.283862	0.0927538	-3.97357	0.00852322	-0.294006	0.111185	-4.18094	0.0102296	-0.267118	0.125126	-4.41416	0.0134605	-0.26064	0.15069	-4.18231	0.00689845	-0.284186	0.0929327	-3.96201	0.01515	-0.246834	0.158111	-3.99016	0.0222953	-0.247918	0.208353	-3.93914	0.00984964	-0.271585	0.126575	-4.39212	0.0115937	-0.255643	0.133695	-4.07728	0.0148187	-0.258995	0.152926	-3.87005	0.0196242	-0.250853	0.197175	-3.64337	0.0370395	-0.222298	0.265929	-3.2974	0.0249911	-0.243108	0.228408	-3.80375	0.00897631	-0.267791	0.113106	-4.37849	0.0185523	-0.247411	0.173256	-3.82959	0.00949354	-0.276246	0.115496	-4.41964	0.00604923	-0.281239	0.0802202	-4.29579	0.00425275	-0.299655	0.0641996	-4.85563	0.0201394	-0.236526	0.182744	-3.81258	0.00788502	-0.26854	0.0935617	-4.39584	0.0141943	-0.273719	0.146265	-4.03596	0.0176374	-0.247888	0.183059	-3.86519	0.0117077	-0.264096	0.130241	-4.0192	0.00429153	-0.304036	0.0687063	-4.69153	0.00703521	-0.275634	0.0937413	-4.53084	0.0103879	-0.270727	0.125223	-4.44681	0.0144563	-0.256847	0.153968	-4.14152	0.00830272	-0.276315	0.101068	-4.41605	0.00378317	-0.312743	0.0655872	-4.86348	0.0153227	-0.252977	0.167654	-4.08285	0.020576	-0.244317	0.19982	-3.78108	0.00323535	-0.304025	0.0567263	-4.62868	0.00533956	-0.287497	0.0772979	-4.62252	0.0332566	-0.22007	0.253228	-3.49058	0.0287434	-0.237776	0.250174	-3.40002	0.0182007	-0.260817	0.191906	-3.94597	0.00702807	-0.286746	0.0982203	-4.23961	0.0135121	-0.288915	0.148673	-4.21113	0.00840971	-0.268883	0.105831	-4.49051	0.0234372	-0.242502	0.22239	-3.87933	0.0183814	-0.277109	0.192276	-3.88714	0.00348144	-0.321775	0.0607954	-4.79812	0.0118416	-0.272337	0.143576	-4.13312	0.00833897	-0.27674	0.111804	-4.47915	0.00619211	-0.281381	0.0885634	-4.56788	0.0102376	-0.271592	0.124249	-4.31149	0.0262524	-0.236391	0.239508	-3.57561	0.00764864	-0.273786	0.104268	-4.45202	0.0122047	-0.254953	0.133961	-4.17732	0.0168632	-0.240093	0.165439	-3.91973	0.00362242	-0.290694	0.0606776	-4.92583	0.0125938	-0.254814	0.139534	-3.94209	0.0580628	-0.20255	0.351926	-3.05482	0	1	0.142969	-0.266015	0.0140109	-4.14245	0.127415	-0.270893	0.0110228	-4.17579
Pigu	0.95955	-0.0189082	0.99994	-0.0851314	0.964125	0.0177789	0.998933	0.0782277	0.972	0.0135913	0.999382	0.0593591	0.530335	0.247822	0.960505	1.06545	0.816208	0.0838087	0.99856	0.361552	0.892687	-0.0490478	0.999467	-0.224412	0.73448	0.120463	0.989937	0.554656	0.668197	-0.159242	0.982553	-0.693601	0.915201	0.039558	0.998473	0.178074	0.954437	-0.0205748	0.998027	-0.0938791	0.973317	-0.0120639	0.999891	-0.0569916	0.88653	0.0563806	0.996354	0.242854	0.823458	-0.0849222	0.999156	-0.362803	0.860939	0.063729	0.998877	0.296167	0.56719	0.210344	0.976933	0.893529	0.738179	0.12844	0.999962	0.571514	0.485723	-0.256831	0.940234	-1.08286	0.900687	0.046403	0.99905	0.197175	0.97986	0.00939511	0.999828	0.0383743	0.989256	0.00496737	0.999217	0.0209625	0.688279	0.151236	0.999142	0.673067	0.881284	0.0512862	0.994429	0.24581	0.827128	-0.0817438	0.998492	-0.362296	0.779129	0.0977043	0.989677	0.453011	0.369555	0.354406	0.90065	1.49399	0.490785	-0.244658	0.929121	-1.12099	0.846746	-0.0704411	0.995972	-0.324057	0.688076	-0.140703	0.980981	-0.609304	0.699892	-0.136713	0.985322	-0.611508	0.860715	0.0653526	0.995928	0.28439	0.910008	0.0408456	0.999151	0.190235	0.932202	-0.0297759	0.997998	-0.138083	0.972592	0.012475	0.998974	0.0552987	0.804918	-0.0929218	0.999538	-0.380018	0.785419	-0.0965296	0.99978	-0.428671	0.995995	-0.00183261	0.999046	-0.0082691	0.863538	0.0639452	0.999176	0.290588	0.911811	0.0408385	0.999104	0.189275	0.621325	0.18094	0.983633	0.829178	0.971625	-0.0132509	0.999472	-0.0581007	0.789768	0.0999664	0.999484	0.440187	0.963443	-0.016959	0.997802	-0.0779003	0.785936	-0.0970369	0.990519	-0.445352	0.9666	-0.0150136	0.99728	-0.0670472	0.88391	0.0514189	0.994261	0.226098	0.987727	-0.00558535	0.998871	-0.0240583	0.84544	0.0684831	0.996956	0.304075	0.887387	0.0524094	0.996912	0.206884	0.915411	0.039849	0.998241	0.168814	0.898518	0.0468314	0.999884	0.219221	0.92044	0.0369219	0.997858	0.169028	0.798422	0.0932301	0.992962	0.374525	0.89099	0.0490772	0.998055	0.225158	0.929456	0.0328289	0.999749	0.152597	0.999011	0.000454725	0.999997	0.00210943	0.793869	-0.0952064	0.991951	-0.422044	0.963485	0.016422	0.998563	0.0727076	0.811296	-0.0844115	0.999697	-0.372781	0.994423	-0.00239744	0.999966	-0.0110517	0.90302	-0.0454772	0.999238	-0.206767	0.77717	0.108509	0.995048	0.474233	0.701424	-0.138607	0.98674	-0.623622	0.750997	-0.114692	0.998605	-0.540708	0.885463	-0.0520691	0.995885	-0.225419	0.93627	0.0287803	0.996886	0.135811	0.974248	0.0112987	0.9981	0.0529628	0.922402	0.0348799	0.99733	0.161159	0.986279	-0.00613275	0.999654	-0.0283024	0.714603	0.135456	0.996837	0.595592	0.805242	-0.087115	0.993401	-0.393129	0.858793	0.065541	0.999467	0.292264	0.997061	-0.001326	0.999791	-0.00619152	0.736936	0.126467	0.995278	0.582893	0.807984	0.0914093	0.999489	0.411536	0.888569	0.0515978	0.999001	0.23442	0.824184	-0.083606	0.999234	-0.373141	0.827034	0.0818151	0.998771	0.367941	0.60519	0.193593	0.979631	0.844089	0.899388	0.0479518	0.999046	0.198756	0.985441	-0.00667206	0.998709	-0.0302792	0.948085	0.0229064	0.998248	0.106755	0.919654	0.0380964	0.999702	0.156817	0.863362	-0.0665034	0.999045	-0.287564	0.779017	0.107444	0.999551	0.441339	0.836002	-0.0760415	0.99849	-0.352936	0.974908	0.0112382	0.999354	0.0535979	0.977459	-0.010377	0.99773	-0.0483654	0.912369	-0.0413687	0.998	-0.181429	0.882634	-0.0564183	0.999935	-0.242445	0.927552	-0.0339615	0.99959	-0.149316	0.981978	0.00809605	0.999866	0.0383554	0.866811	0.0609205	0.999596	0.279854	0.649542	0.181082	0.985781	0.762994	0.657237	-0.163377	0.993217	-0.713898	0.918813	-0.0363274	0.998921	-0.170138	0.917001	0.036678	0.997272	0.173701	0.953429	0.0210683	0.997583	0.095795	0.706603	0.142311	0.998439	0.637334	0.702789	0.14518	0.989442	0.602847	0.855304	0.0645943	0.996605	0.293928	0	0	0.994024	0.0165968	0.845572	0.0718426	0.998491	0.0171005	0.883272	0.0754676
Trp53inp2	0.00135006	0.626949	0.0289801	5.37978	0.000294533	0.64835	0.00918895	6.29618	0.00145522	0.672657	0.0304153	5.38378	0.0011484	0.575163	0.0251016	5.52071	0.000973979	0.588989	0.0209597	5.13015	0.00294687	0.551262	0.0500033	4.94591	0.00120342	0.63746	0.0241534	5.29529	0.000821262	0.632439	0.0181413	5.41374	0.0043923	0.582331	0.0683957	4.76377	0.00352626	0.576697	0.0579578	4.79408	0.000636509	0.632131	0.0161398	5.81959	0.00103877	0.648825	0.0227621	5.58187	0.000556236	0.640202	0.0146156	5.61377	0.000319216	0.618182	0.00907084	6.08497	0.00117758	0.564551	0.0275098	5.06617	0.00245591	0.584379	0.0449398	5.17838	0.00102516	0.627073	0.0225308	5.10037	0.00026812	0.661687	0.00878612	5.75804	0.00226055	0.622974	0.0463348	4.64192	0.000201125	0.640285	0.00585593	5.78728	0.00204296	0.519063	0.0394901	5.17379	0.000169977	0.626015	0.00523292	6.18864	0.00109163	0.59101	0.0258433	5.41783	0.000759221	0.623226	0.0161562	5.43905	0.00150301	0.591687	0.0314386	5.28478	0.00116906	0.592162	0.0228461	5.28122	0.000390386	0.679979	0.0109441	5.94638	0.000344404	0.658636	0.00967107	5.4324	0.00267646	0.616731	0.0445189	4.76343	0.000374356	0.654639	0.00958663	5.76599	0.00271958	0.635071	0.0485617	5.04549	0.000915194	0.617117	0.0196215	5.38114	0.00205117	0.611573	0.0363498	4.9617	0.000770904	0.62174	0.0199114	5.17442	0.000569503	0.662236	0.0135597	5.42519	0.000426818	0.666751	0.0117264	5.80361	0.00150273	0.564113	0.0301874	5.36661	0.000159359	0.637542	0.00579069	6.45306	0.00105732	0.620983	0.023644	5.49707	0.00493051	0.584177	0.0753547	4.59234	0.000908078	0.602706	0.0219168	5.47743	0.00112146	0.640647	0.0255222	5.5376	0.000163454	0.746914	0.00549997	6.18148	0.000628407	0.612606	0.0154519	5.47455	0.00174789	0.594604	0.0323503	4.84671	0.000843038	0.595667	0.0187002	5.22112	0.00344662	0.557006	0.051988	4.56225	0.00246239	0.551233	0.0446779	4.4236	0.00237091	0.608741	0.0430118	4.83057	0.00101784	0.533627	0.0229514	5.64763	0.00313026	0.597999	0.0529436	5.00021	0.000622735	0.627355	0.0157972	5.01759	0.000718656	0.606575	0.016807	5.55679	0.000765036	0.637479	0.01801	5.80046	0.000114453	0.687825	0.00461847	6.56456	0.00320616	0.611994	0.0534698	4.76048	0.000344509	0.617764	0.00973204	5.68459	0.00117836	0.651679	0.0262735	5.06515	0.00511831	0.524852	0.0686931	4.42667	0.000554828	0.677139	0.0146538	5.85915	0.000532646	0.595256	0.014096	5.8042	0.000429174	0.57493	0.0106902	5.72789	0.0027458	0.632691	0.0476704	5.10309	0.00134056	0.639897	0.0265116	5.01885	0.00680279	0.567515	0.090169	4.59672	0.000466397	0.678434	0.011431	5.74141	0.000366825	0.660153	0.00910882	5.89464	0.000130187	0.682937	0.00430665	6.29693	0.000757594	0.611629	0.0189514	5.48527	0.000879867	0.631626	0.0194636	5.30353	0.00076129	0.680635	0.0187493	5.53032	0.000769029	0.645417	0.0178757	5.65471	0.00316718	0.576931	0.0543644	5.12075	0.00227455	0.591764	0.0402209	5.16788	0.00126626	0.67992	0.0255763	5.39314	0.000556361	0.664927	0.0166188	5.79789	0.000149379	0.662683	0.00557167	6.38546	0.000974783	0.589605	0.0217323	5.38455	0.00271427	0.551765	0.0492375	4.71345	0.000483059	0.615113	0.0128985	5.79098	0.0013517	0.610166	0.0257905	5.25442	0.00477066	0.529479	0.0734026	4.38744	0.00146665	0.637171	0.0314903	5.31563	0.00209525	0.540795	0.0382947	4.83867	0.00244289	0.590723	0.0436175	5.16648	0.000739255	0.649346	0.0177014	5.75055	0.00194821	0.608581	0.0393746	5.30317	0.000720303	0.649301	0.0185994	5.57513	0.000372826	0.607261	0.0112661	5.84411	0.000722831	0.638377	0.0181075	5.55188	0.000610689	0.674228	0.0167459	5.81845	0.00154292	0.589158	0.0314253	5.28384	0.000412742	0.631392	0.0113171	5.93035	0.00126026	0.598394	0.0288788	5.18835	0.00203776	0.551653	0.0384446	5.14885	0.00105108	0.658677	0.0213893	5.46128	0.000678781	0.606911	0.0154161	5.57368	0.00171611	0.634393	0.0354523	5.30868	0.000548576	0.583113	0.0138198	5.4601	0.00182526	0.608977	0.0320135	5.02459	0	89	0.0269314	0.617234	0.00140022	5.38986	0.0222238	0.617973	0.0010215	5.38885
Ncoa6	0.721637	0.170784	0.997855	0.598	0.729821	0.163352	0.998933	0.600672	0.631833	0.217564	0.997074	0.810321	0.782931	0.121786	0.997411	0.467788	0.518376	0.318286	0.945608	1.00466	0.472438	0.348028	0.941496	1.19524	0.763564	0.125439	0.994247	0.491912	0.917131	0.04255	0.995171	0.168371	0.497391	0.31275	0.959007	1.13487	0.688824	0.184367	0.996934	0.657983	0.710158	0.169602	0.991484	0.633223	0.556475	0.295598	0.972148	1.00086	0.527174	0.295918	0.96218	1.02828	0.769746	0.140036	0.998789	0.494866	0.913168	0.0536499	0.998247	0.170281	0.558639	0.256836	0.978243	0.999977	0.466084	0.326015	0.928465	1.13216	0.482113	0.349032	0.949573	1.1106	0.665672	0.213094	0.999828	0.656831	0.778174	0.12177	0.988662	0.438528	0.748386	0.143004	0.999142	0.538143	0.358508	0.399128	0.852433	1.51134	0.626711	0.230833	0.992019	0.806859	0.467028	0.331232	0.915667	1.17483	0.665167	0.218174	0.996036	0.720583	0.407531	0.424574	0.887007	1.34742	0.516866	0.304191	0.959319	1.0868	0.692044	0.167735	0.981419	0.601133	0.502032	0.320702	0.933697	1.06495	0.857628	0.0731496	0.995577	0.290759	0.775522	0.124002	0.999151	0.479946	0.378651	0.428884	0.875068	1.42894	0.50811	0.308056	0.938258	1.06515	0.518612	0.294843	0.959929	0.993155	0.619428	0.231535	0.977976	0.781976	0.474109	0.319856	0.945783	1.17921	0.79421	0.120074	0.999176	0.441019	0.438438	0.389692	0.935857	1.32416	0.552253	0.27481	0.969506	0.997734	0.629671	0.235554	0.988992	0.787603	0.607915	0.245621	0.983739	0.847071	0.656346	0.191599	0.991249	0.75627	0.394134	0.389909	0.884275	1.39733	0.669149	0.195272	0.986159	0.684215	0.437159	0.349765	0.901659	1.20315	0.477514	0.316636	0.930522	1.11094	0.624059	0.214891	0.965666	0.764488	0.931126	0.0380725	0.996912	0.126266	0.469316	0.346472	0.941504	1.15004	0.537873	0.287134	0.969495	1.05892	0.415012	0.372311	0.924618	1.37942	0.780678	0.11791	0.992962	0.408322	0.783662	0.116619	0.994265	0.45105	0.732866	0.14843	0.999749	0.588322	0.50208	0.317431	0.966776	1.1422	0.716659	0.166187	0.981893	0.586211	0.616874	0.245303	0.973337	0.794544	0.306955	0.538239	0.83977	1.59514	0.657153	0.18614	0.971825	0.701828	0.579501	0.260231	0.979456	0.940294	0.817095	0.100325	0.995048	0.387558	0.470505	0.318592	0.920901	1.17382	0.617059	0.221093	0.984596	0.852017	0.516702	0.298184	0.937514	1.01474	0.458991	0.325156	0.935607	1.25775	0.397707	0.392269	0.879389	1.38759	0.602138	0.238505	0.968114	0.86252	0.831209	0.0873116	0.99584	0.350799	0.850502	0.0925548	0.996837	0.306977	0.590327	0.257408	0.961104	0.858362	0.678312	0.194245	0.999467	0.68136	0.639003	0.204864	0.988945	0.78859	0.814635	0.107102	0.99821	0.406828	0.574092	0.255943	0.976917	0.951737	0.719771	0.161284	0.986304	0.600234	0.473971	0.330036	0.952753	1.20262	0.821611	0.101994	0.998771	0.379671	0.792551	-0.124744	0.997141	-0.429429	0.343106	0.464719	0.88351	1.49033	0.829222	0.094587	0.998709	0.357913	0.866516	0.0728548	0.995457	0.275587	0.942477	-0.0301947	0.999702	-0.112179	0.507928	0.329127	0.963897	1.10628	0.838887	0.0915309	0.999551	0.319786	0.775849	0.129341	0.99849	0.485448	0.452551	0.342358	0.937138	1.28005	0.627747	0.220717	0.991274	0.830051	0.939242	0.0346929	0.998143	0.125661	0.629518	0.228872	0.99396	0.792227	0.855331	0.0862927	0.99959	0.299406	0.569968	0.248202	0.980512	0.964583	0.655396	0.211505	0.991249	0.744695	0.880977	0.0690068	0.997882	0.251417	0.76752	0.134729	0.997491	0.475609	0.499842	0.330552	0.955705	1.12626	0.338012	0.457088	0.840332	1.59697	0.648646	0.206319	0.980121	0.747383	0.726314	0.158901	0.998439	0.592653	0.528807	0.264022	0.947966	0.995105	0.496692	0.286013	0.926984	1.09558	0	0	0.967188	0.22604	0.62965	0.799777	0.981656	0.224983	0.627229	0.793385
Ggt7	0.0150202	-0.80175	0.164639	-4.08192	0.0146524	-0.779736	0.161617	-4.24525	0.00916801	-0.809006	0.116123	-4.40672	0.00626413	-0.829538	0.0871053	-4.64156	0.0158764	-0.740984	0.160435	-3.75163	0.015625	-0.739873	0.164323	-4.02157	0.0117992	-0.766678	0.129301	-4.1179	0.00783431	-0.795054	0.0989248	-4.30301	0.00887159	-0.795887	0.113094	-4.37652	0.0218749	-0.714219	0.205483	-3.76687	0.010902	-0.782519	0.131886	-4.33769	0.00905559	-0.7992	0.111648	-4.44184	0.00919792	-0.813035	0.11619	-4.23558	0.00782102	-0.820816	0.102235	-4.49663	0.0466969	-0.603082	0.339093	-3.10605	0.0361493	-0.694768	0.286228	-3.58236	0.0250524	-0.702522	0.22567	-3.48036	0.00991983	-0.769286	0.125841	-4.07424	0.0125599	-0.79477	0.157821	-3.79421	0.00836329	-0.7746	0.101081	-4.10515	0.023952	-0.685541	0.221631	-3.78801	0.00955758	-0.774896	0.11082	-4.26539	0.0139119	-0.764263	0.160062	-4.08029	0.01371	-0.753669	0.13852	-3.9813	0.0915081	-0.527187	0.499276	-2.80963	0.00982984	-0.770704	0.11223	-4.20009	0.00726239	-0.826055	0.0970114	-4.50119	0.0138322	-0.782202	0.149126	-3.73594	0.00479851	-0.845794	0.0681563	-4.47409	0.00860764	-0.778613	0.0999108	-4.25822	0.00824094	-0.817976	0.106786	-4.44675	0.00895688	-0.799655	0.105386	-4.24225	0.00493606	-0.865585	0.069133	-4.52464	0.0145329	-0.776556	0.162658	-3.76009	0.0172749	-0.777725	0.170122	-3.74849	0.0228368	-0.700165	0.210443	-3.74971	0.0275152	-0.658528	0.241719	-3.72656	0.0043303	-0.872139	0.0691603	-4.87574	0.0176777	-0.72253	0.181184	-3.98212	0.00780243	-0.872573	0.104829	-4.34563	0.0090841	-0.887299	0.117489	-4.30736	0.0201579	-0.753781	0.200764	-3.94889	0.0165962	-0.731453	0.165069	-3.92816	0.00715473	-0.803743	0.0926666	-4.30649	0.00986338	-0.766016	0.112366	-3.99591	0.0338789	-0.643905	0.26696	-3.31809	0.010077	-0.762193	0.11105	-4.01375	0.0310489	-0.704751	0.263025	-3.15042	0.0347841	-0.661846	0.275797	-3.35489	0.0115934	-0.789721	0.137733	-4.33907	0.0139505	-0.765563	0.154007	-4.16063	0.018601	-0.710748	0.186061	-3.45127	0.00664229	-0.808212	0.0863615	-4.45919	0.0166381	-0.750051	0.172278	-4.12756	0.0072492	-0.84728	0.101003	-4.56928	0.026476	-0.718655	0.23444	-3.58445	0.0139461	-0.786439	0.147418	-3.90478	0.0128895	-0.804497	0.148993	-3.8828	0.00411626	-0.828203	0.0585943	-4.53675	0.0160515	-0.768161	0.17148	-4.08578	0.00881831	-0.827452	0.112065	-4.38865	0.00791049	-0.789575	0.0969644	-4.31994	0.0125808	-0.780359	0.140223	-4.25209	0.00573777	-0.842414	0.0776227	-4.32287	0.0159024	-0.730098	0.160974	-4.09533	0.0162539	-0.740728	0.158559	-3.94289	0.00933619	-0.774822	0.105441	-4.30077	0.00688285	-0.822449	0.0885015	-4.44765	0.0150514	-0.765391	0.164523	-3.95965	0.00510109	-0.854176	0.0716434	-4.46523	0.00864499	-0.834379	0.114515	-4.31351	0.0277477	-0.687288	0.237043	-3.69981	0.0187447	-0.763896	0.186928	-4.07881	0.0151045	-0.768434	0.159151	-4.11467	0.00535383	-0.853863	0.0736027	-4.65936	0.0291193	-0.712421	0.268553	-3.66457	0.0224475	-0.722281	0.214236	-3.84382	0.0102549	-0.787995	0.124673	-4.19163	0.00964047	-0.789597	0.126831	-4.06908	0.0134225	-0.765402	0.150576	-4.10242	0.0126218	-0.757815	0.134258	-4.0895	0.0134668	-0.753727	0.154351	-3.84184	0.0194147	-0.744958	0.198474	-3.9058	0.0163836	-0.741269	0.173001	-3.77522	0.0273131	-0.701523	0.23622	-3.76279	0.0122495	-0.758884	0.137309	-4.26849	0.0179409	-0.743827	0.186934	-4.05154	0.00972057	-0.812472	0.124521	-4.26264	0.0111106	-0.865222	0.136733	-4.16999	0.00399743	-0.884441	0.064712	-4.72683	0.019551	-0.743905	0.197949	-3.96438	0.00654768	-0.825945	0.0915186	-4.53715	0.0170671	-0.753311	0.175529	-4.00516	0.0185769	-0.751618	0.19305	-3.7871	0.015608	-0.814542	0.168882	-4.03598	0.00842972	-0.779629	0.102418	-4.39097	0.00740435	-0.79158	0.0932809	-4.39281	0.0306144	-0.678659	0.265432	-3.66064	0.0120611	-0.776229	0.136416	-3.96626	0.02416	-0.674032	0.204681	-3.63404	0	0	0.153888	-0.769588	0.0152287	-4.06751	0.143821	-0.774711	0.0127557	-4.08764
Acss2	0.964919	-0.011614	0.99994	-0.0738221	0.893925	-0.0343382	0.998933	-0.23191	0.930926	-0.021926	0.999382	-0.146591	0.921384	-0.0249572	0.998423	-0.167572	0.973079	-0.00819096	0.999484	-0.0524958	0.69473	0.0991111	0.994663	0.652825	0.712507	-0.0888457	0.989937	-0.602602	0.72817	0.0862135	0.990374	0.562423	0.821979	-0.0550359	0.997402	-0.376282	0.949996	-0.0154535	0.998027	-0.103041	0.850245	-0.0477554	0.999862	-0.321696	0.696832	-0.0977056	0.996354	-0.663055	0.787738	-0.0662593	0.999156	-0.437851	0.665468	-0.107372	0.984427	-0.730999	0.868984	-0.0445386	0.998247	-0.257581	0.80356	-0.065249	0.999962	-0.42529	0.91747	-0.0258588	0.99913	-0.160956	0.956287	-0.0140423	0.99905	-0.0866056	0.813453	-0.0613777	0.999828	-0.358707	0.82016	-0.0557532	0.990913	-0.353904	0.670513	-0.105539	0.996225	-0.713754	0.956091	-0.0134199	0.996298	-0.0906252	0.797129	-0.0656172	0.998492	-0.426463	0.932196	-0.020365	0.996941	-0.137432	0.851511	-0.0485154	0.998845	-0.311668	0.946135	-0.0165934	0.995398	-0.109912	0.757841	-0.0762985	0.995972	-0.516952	0.808686	0.0584799	0.994786	0.367465	0.785719	0.0676611	0.992093	0.431304	0.88964	-0.0347509	0.995928	-0.224899	0.844787	-0.0487132	0.999151	-0.329503	0.847289	-0.0471513	0.997998	-0.312573	0.716301	-0.0872412	0.984363	-0.584911	0.862807	0.0436584	0.999918	0.265876	0.912433	-0.0280136	0.99978	-0.173143	0.968404	0.0101645	0.998821	0.0652537	0.986496	0.00426093	0.999973	0.0286171	0.809075	-0.0629768	0.999104	-0.412919	0.725868	0.0926819	0.995867	0.588558	0.921133	0.025651	0.999472	0.161717	0.994216	-0.00188697	0.999484	-0.0119691	0.71845	0.0935993	0.997037	0.612766	0.898462	-0.0314888	0.99622	-0.209245	0.864213	0.0424811	0.994926	0.273826	0.874256	-0.0383923	0.994261	-0.24505	0.666061	-0.104279	0.976103	-0.67497	0.87572	-0.0378082	0.997923	-0.243956	0.806505	-0.0602493	0.994769	-0.357836	0.962577	-0.0116525	0.998241	-0.0745712	0.819767	-0.0581908	0.999832	-0.391648	0.963658	-0.0116226	0.998484	-0.0771081	0.795665	0.0640036	0.992962	0.379762	0.808529	0.0605899	0.995885	0.398107	0.745288	-0.0806777	0.999749	-0.559955	0.863603	-0.0434789	0.999249	-0.292328	0.783726	0.0693988	0.990414	0.443326	0.785171	0.0691945	0.993748	0.432917	0.674607	-0.10466	0.992874	-0.655512	0.986284	-0.00415162	0.999172	-0.0271837	0.795976	0.0685718	0.999238	0.438758	0.988854	-0.00353001	0.998728	-0.0234091	0.49493	-0.168835	0.929771	-1.11011	0.92763	-0.0229232	0.998605	-0.154765	0.847699	-0.0471535	0.995373	-0.300546	0.678594	-0.10317	0.987487	-0.703826	0.984534	-0.00488048	0.998619	-0.0318057	0.729512	-0.0834281	0.993	-0.572071	0.997969	-0.000648611	0.999739	-0.00418851	0.871906	-0.0431275	0.997005	-0.262611	0.902407	0.0296734	0.996612	0.195506	0.846305	-0.0501449	0.999467	-0.318423	0.942905	-0.0178587	0.999065	-0.120398	0.902045	0.0321029	0.99821	0.21357	0.844666	0.0499861	0.999489	0.331781	0.893558	-0.0336385	0.999001	-0.223861	0.932586	-0.0217673	0.999234	-0.142076	0.878911	-0.0403177	0.998771	-0.25654	0.590141	-0.13723	0.976622	-0.879488	0.972461	-0.00859292	0.999094	-0.054269	0.634612	-0.115285	0.992964	-0.788582	0.790084	-0.063411	0.995457	-0.436454	0.96281	-0.0117239	0.999702	-0.0724909	0.654938	-0.111429	0.992775	-0.74677	0.493912	0.182106	0.942121	1.07598	0.73083	-0.0857099	0.995089	-0.58653	0.948333	-0.016389	0.999354	-0.110424	0.989059	0.00354267	0.998919	0.0234733	0.776013	-0.0718111	0.998	-0.469058	0.765254	-0.0776669	0.999935	-0.490357	0.976822	-0.00741907	0.99959	-0.0477112	0.730324	0.0898981	0.999148	0.585262	0.773788	-0.0735413	0.999596	-0.479617	0.967514	0.0104741	0.997882	0.0683859	0.773358	0.0753526	0.997491	0.463326	0.712309	-0.0956437	0.99451	-0.615519	0.822732	-0.0560071	0.991637	-0.373421	0.897784	-0.0311569	0.997583	-0.210712	0.772676	-0.0736524	0.998439	-0.489107	0.854219	-0.0456299	0.997307	-0.290299	0.754191	-0.0760914	0.991884	-0.5047	0	0	0.995228	-0.0246096	0.834538	-0.165264	0.998014	-0.0313229	0.846797	-0.209978
Gss	0.185993	0.543242	0.691956	2.21986	0.100398	0.768942	0.523745	2.85745	0.0795944	0.746629	0.45937	2.96469	0.343019	0.368068	0.873779	1.61003	0.298514	0.469992	0.813328	1.6172	0.15682	0.597908	0.637418	2.35524	0.162424	0.55878	0.618078	2.28449	0.184507	0.552244	0.668134	2.14736	0.165264	0.552909	0.65652	2.32055	0.097353	0.698614	0.494156	2.72398	0.291178	0.427017	0.830471	1.79848	0.156961	0.565859	0.632192	2.4088	0.18095	0.556819	0.689928	2.17557	0.137528	0.61156	0.595903	2.51072	0.133084	0.65005	0.602875	2.34557	0.157287	0.607217	0.630985	2.41803	0.130129	0.63045	0.571918	2.3511	0.210973	0.514139	0.734048	1.97643	0.147025	0.596068	0.655502	2.20434	0.253679	0.462073	0.751407	1.77694	0.151381	0.599321	0.637477	2.40691	0.284646	0.469522	0.795445	1.76108	0.213617	0.522196	0.747184	2.06323	0.186033	0.52075	0.650647	2.13606	0.231976	0.500468	0.776177	1.99011	0.169547	0.537142	0.63165	2.23471	0.11738	0.696691	0.552186	2.62547	0.189118	0.53357	0.672593	1.99302	0.23455	0.536202	0.733197	1.8858	0.131987	0.613311	0.548992	2.44141	0.341659	0.376605	0.878216	1.60043	0.330068	0.386184	0.838356	1.58085	0.241682	0.528832	0.746212	1.88441	0.0830116	0.747248	0.470792	2.66715	0.216547	0.555985	0.710886	1.94566	0.155881	0.565823	0.633796	2.33774	0.263468	0.4457	0.792473	1.89061	0.0700718	0.810331	0.434357	3.09569	0.131606	0.67708	0.590568	2.53097	0.191861	0.581118	0.711547	2.13172	0.139836	0.674403	0.61564	2.4376	0.161852	0.599207	0.652087	2.37755	0.133935	0.633641	0.563556	2.45765	0.216463	0.589987	0.710993	1.97905	0.0799479	0.727027	0.435298	2.71133	0.193629	0.508659	0.677976	2.0331	0.16054	0.576712	0.613833	2.18886	0.404694	0.348277	0.902434	1.21735	0.229223	0.533265	0.755046	1.91097	0.146787	0.627289	0.632346	2.49412	0.212813	0.502292	0.73486	2.1084	0.194729	0.570231	0.689764	1.90161	0.204154	0.519356	0.696559	2.08613	0.137685	0.638867	0.608168	2.55876	0.337558	0.443587	0.886399	1.6319	0.272333	0.491413	0.785886	1.77304	0.516567	0.266703	0.944894	1.03017	0.256016	0.481726	0.792869	1.77348	0.166519	0.56672	0.619163	2.1876	0.265452	0.451279	0.801131	1.8897	0.144578	0.663237	0.61157	2.44474	0.186791	0.559254	0.660056	2.14728	0.132864	0.619362	0.581163	2.56088	0.172447	0.634068	0.636573	2.13511	0.267185	0.448897	0.784247	1.8846	0.219331	0.503857	0.716034	2.0153	0.210829	0.499469	0.696363	2.07021	0.182479	0.535576	0.652399	2.19409	0.108324	0.709942	0.539207	2.61536	0.15172	0.616465	0.603323	2.28554	0.388358	0.369492	0.912585	1.41704	0.212239	0.550634	0.73199	2.09705	0.0932169	0.73612	0.492194	2.9129	0.193986	0.53618	0.694358	2.19949	0.114759	0.653521	0.518964	2.63868	0.206958	0.523342	0.742131	2.11956	0.263988	0.500424	0.799207	1.88093	0.128121	0.709024	0.585213	2.48442	0.261971	0.52722	0.803901	1.76339	0.178595	0.552993	0.682372	2.23194	0.170497	0.57183	0.632839	2.2472	0.290252	0.400746	0.828796	1.64416	0.173657	0.572464	0.680427	2.27341	0.390544	0.376041	0.895723	1.35049	0.285762	0.425505	0.813644	1.81995	0.246006	0.471937	0.768032	1.97691	0.343375	0.397234	0.873672	1.62196	0.332506	0.396832	0.870764	1.59762	0.163891	0.63686	0.664669	2.28617	0.261758	0.523401	0.799146	1.84295	0.221827	0.522954	0.759734	2.07432	0.131423	0.639005	0.586571	2.51722	0.199059	0.57034	0.705597	2.1564	0.213764	0.607956	0.740806	2.00026	0.208787	0.502477	0.729198	2.098	0.158202	0.575216	0.614749	2.35211	0.322555	0.397386	0.831315	1.6226	0.229981	0.518154	0.770461	2.03245	0.111905	0.669687	0.524616	2.51165	0.0770401	0.767949	0.410584	2.84995	0	0	0.687486	0.554264	0.20291	2.13993	0.686068	0.552951	0.187954	2.14167
Myh7b	0.890682	0.131756	0.99994	0.230694	0.696746	-0.360368	0.998933	-0.677814	0.928549	-0.0846648	0.999382	-0.151647	0.832752	-0.195569	0.997411	-0.358562	0.755374	-0.267827	0.995483	-0.484654	0.858975	0.164935	0.999467	0.295567	0.903705	-0.110301	0.996085	-0.197845	0.543831	-0.543331	0.953678	-0.982297	0.890422	-0.129299	0.998034	-0.230402	0.913076	-0.0970018	0.998027	-0.17936	0.697492	-0.351521	0.990714	-0.662298	0.78586	-0.248018	0.996354	-0.462388	0.823247	-0.198988	0.999156	-0.363244	0.863636	0.159431	0.998877	0.290366	0.913933	-0.102716	0.998247	-0.168774	0.838535	-0.189099	0.999962	-0.348394	0.680087	-0.363038	0.991246	-0.640504	0.922512	-0.0920405	0.99905	-0.153689	0.884011	0.137983	0.999828	0.221764	0.686496	-0.347233	0.973802	-0.628317	0.96747	0.0388551	0.999142	0.0684178	0.76268	-0.271902	0.993114	-0.497018	0.569901	-0.510831	0.976131	-0.942623	0.618716	-0.424566	0.967323	-0.803878	0.931488	-0.083432	0.998845	-0.143142	0.864306	0.157277	0.995233	0.278018	0.902383	-0.115069	0.995972	-0.205649	0.805542	-0.225626	0.99455	-0.373627	0.889009	0.126075	0.995099	0.221397	0.756101	-0.273603	0.984151	-0.503424	0.856391	-0.160117	0.999151	-0.304587	0.584605	-0.470454	0.957743	-0.887293	0.833497	-0.192913	0.992158	-0.338352	0.719072	-0.31566	0.992265	-0.55344	0.879056	0.143578	0.99978	0.23958	0.743981	-0.30614	0.998821	-0.538014	0.901633	-0.110893	0.999176	-0.20897	0.494009	-0.600318	0.957158	-1.16884	0.87958	-0.141835	0.99948	-0.254309	0.643479	-0.41727	0.990977	-0.755998	0.610074	-0.460953	0.983833	-0.841979	0.647206	-0.408984	0.989612	-0.777825	0.830867	-0.191489	0.992613	-0.350242	0.884566	-0.125554	0.994926	-0.232466	0.720496	-0.322111	0.987053	-0.554031	0.72794	-0.30051	0.986264	-0.544073	0.606086	-0.441354	0.963122	-0.804362	0.591161	-0.469693	0.967133	-0.784746	0.709217	-0.338071	0.991658	-0.592679	0.588382	-0.477618	0.982053	-0.930255	0.953067	-0.0534633	0.998002	-0.0996024	0.979432	-0.0246581	0.99822	-0.0378069	0.655037	-0.389192	0.979616	-0.733996	0.627824	-0.437733	0.994844	-0.835629	0.801938	-0.229022	0.999249	-0.426847	0.84656	0.179872	0.996534	0.312561	0.933056	0.0769872	0.998248	0.133409	0.934253	0.0768687	0.999697	0.128805	0.931335	-0.0790901	0.998862	-0.136249	0.845951	-0.185274	0.999238	-0.329693	0.581306	-0.490565	0.983706	-0.924103	0.956964	-0.0514541	0.998716	-0.0877763	0.817937	0.219172	0.998605	0.392249	0.732054	-0.304794	0.988449	-0.53581	0.61061	-0.457319	0.976473	-0.864879	0.644673	-0.397174	0.973398	-0.756655	0.996585	0.00376907	0.998671	0.00708134	0.998871	0.00127603	0.999799	0.00232784	0.703768	-0.347212	0.996837	-0.619302	0.929285	-0.0813788	0.996612	-0.141495	0.634715	-0.433442	0.994791	-0.780473	0.779666	-0.252915	0.998593	-0.470294	0.970335	-0.0364123	0.99821	-0.0645297	0.47833	-0.608038	0.945562	-1.20059	0.935537	0.074689	0.999001	0.135317	0.760698	-0.295653	0.999234	-0.511533	0.495082	-0.595875	0.948945	-1.14883	0.868656	-0.153185	0.997141	-0.270013	0.891661	-0.123533	0.999046	-0.214112	0.810091	-0.210694	0.998709	-0.398748	0.495394	-0.584558	0.926441	-1.11778	0.888309	-0.123105	0.999702	-0.218343	0.982032	-0.0205936	0.999362	-0.0376318	0.635685	-0.427634	0.980006	-0.745118	0.664391	-0.412289	0.989496	-0.739697	0.783716	-0.24683	0.997907	-0.467734	0.690517	-0.362296	0.99726	-0.681559	0.800947	-0.232416	0.998	-0.415648	0.688748	-0.39383	0.999935	-0.65781	0.771886	-0.274098	0.99959	-0.476087	0.74599	-0.303347	0.999148	-0.550008	0.883577	0.149959	0.999596	0.244354	0.73226	0.324256	0.995203	0.574464	0.777061	0.271324	0.997491	0.455547	0.935539	0.0775741	0.998921	0.135	0.627216	-0.420308	0.971047	-0.809486	0.926714	0.0831103	0.997583	0.150872	0.807774	-0.22206	0.998439	-0.411937	0.801477	-0.224846	0.997307	-0.39726	0.9069	-0.106501	0.998766	-0.188506	0	0	0.991024	-0.19832	0.784802	-0.365678	0.997359	-0.216377	0.80374	-0.385444
Trpc4ap	0.296908	-0.240538	0.833208	-1.75082	0.843276	-0.0451201	0.998933	-0.343858	0.257405	-0.260102	0.792112	-1.91532	0.477916	-0.159026	0.940675	-1.20497	0.50214	-0.150164	0.939662	-1.04398	0.550535	-0.133187	0.969927	-0.99303	0.553645	-0.130897	0.953695	-0.968613	0.369188	-0.200504	0.876064	-1.45314	0.277709	-0.239577	0.813079	-1.81532	0.510328	-0.147824	0.960783	-1.0817	0.520544	-0.148127	0.956892	-1.09473	0.446082	-0.174083	0.934019	-1.29678	0.577037	-0.130773	0.974375	-0.906954	0.515246	-0.148513	0.959475	-1.10009	0.670174	-0.0947451	0.998247	-0.665092	0.458591	-0.173397	0.935557	-1.26722	0.310943	-0.231298	0.825998	-1.5739	0.224918	-0.276535	0.755322	-1.91743	0.354882	-0.211454	0.899617	-1.40634	0.266555	-0.237697	0.766306	-1.72957	0.878388	-0.0346171	0.999142	-0.256706	0.861534	-0.0386362	0.994429	-0.287091	0.281047	-0.250881	0.831026	-1.78832	0.283749	-0.238042	0.772819	-1.73148	0.963327	0.0107399	0.999869	0.0765533	0.254494	-0.251961	0.750028	-1.85378	0.283101	-0.243792	0.817379	-1.79973	0.268347	-0.243958	0.776697	-1.6799	0.247056	-0.255301	0.748714	-1.83632	0.342552	-0.205815	0.835125	-1.53834	0.504357	-0.153371	0.954674	-1.12371	0.620631	-0.109716	0.969027	-0.803357	0.287811	-0.234656	0.793187	-1.71082	0.615397	-0.114774	0.976463	-0.772977	0.321304	-0.226456	0.837514	-1.56153	0.391933	-0.192354	0.901907	-1.41035	0.553274	-0.131333	0.973488	-1.00236	0.890828	-0.0322749	0.999104	-0.234567	0.697985	-0.0875294	0.995867	-0.651364	0.220126	-0.281966	0.745986	-2.00285	0.595109	-0.125614	0.978973	-0.87744	0.27421	-0.244869	0.813833	-1.8584	0.478769	-0.155629	0.929301	-1.16143	0.460208	-0.167576	0.92183	-1.18249	0.218959	-0.273228	0.709614	-1.90352	0.324288	-0.213739	0.83629	-1.54163	0.457544	-0.160678	0.912161	-1.1588	0.300295	-0.231461	0.82341	-1.51324	0.537336	-0.141523	0.965352	-0.980381	0.847953	-0.0440947	0.999832	-0.329571	0.403553	-0.188688	0.916346	-1.41358	0.232523	-0.262276	0.745765	-1.75081	0.452986	-0.164949	0.920723	-1.23289	0.43795	-0.178052	0.934489	-1.337	0.378345	-0.209223	0.910506	-1.49909	0.292375	-0.240816	0.808442	-1.70072	0.313781	-0.224892	0.827686	-1.59981	0.168264	-0.309627	0.66019	-2.15125	0.277073	-0.234196	0.771778	-1.71868	0.251647	-0.262914	0.786477	-1.94529	0.78464	-0.0643311	0.995048	-0.457926	0.465609	-0.160863	0.919016	-1.18681	0.555117	-0.133857	0.965589	-1.00552	0.211144	-0.280355	0.70253	-1.95678	0.800291	-0.0571817	0.996696	-0.429669	0.480626	-0.155494	0.924054	-1.15719	0.492258	-0.15733	0.936505	-1.13616	0.456193	-0.167734	0.920947	-1.22632	0.95823	-0.0122479	0.999644	-0.0853035	0.275872	-0.249075	0.784462	-1.73731	0.382203	-0.19806	0.90929	-1.43551	0.304362	-0.240427	0.840275	-1.72669	0.375725	-0.201472	0.895419	-1.53708	0.647133	-0.104185	0.989729	-0.77514	0.534151	-0.144653	0.950963	-1.04011	0.468292	-0.170051	0.950105	-1.21812	0.383621	-0.200294	0.900608	-1.46707	0.982859	-0.00491311	0.998688	-0.035081	0.321497	-0.226168	0.864355	-1.55846	0.428482	-0.184735	0.925113	-1.31383	0.386799	-0.19297	0.874257	-1.41894	0.348194	-0.206984	0.879092	-1.45842	0.578409	-0.12975	0.980792	-0.928565	0.384826	-0.198371	0.890879	-1.36686	0.693132	-0.0906787	0.991771	-0.672779	0.355707	-0.205677	0.877041	-1.57384	0.383037	-0.202753	0.904257	-1.49322	0.321072	-0.225942	0.86331	-1.63584	0.259945	-0.25474	0.796686	-1.85003	0.364355	-0.205533	0.883393	-1.48963	0.363135	-0.211414	0.892214	-1.5441	0.644546	-0.106357	0.990733	-0.769848	0.350355	-0.211583	0.876868	-1.56814	0.29005	-0.246418	0.830576	-1.70219	0.381525	-0.194244	0.900647	-1.46068	0.320939	-0.219549	0.828472	-1.65436	0.320124	-0.225567	0.830252	-1.63077	0.984035	-0.00466858	0.998784	-0.0338805	0.238204	-0.27211	0.74812	-1.86355	0.810528	-0.0517748	0.996334	-0.386434	0	0	0.891329	-0.176548	0.455417	-1.27342	0.906774	-0.193607	0.385813	-1.41197
Edem2	0.0570311	0.805817	0.375967	3.1943	0.0443059	0.84422	0.332081	3.49795	0.0735862	0.785208	0.439967	3.0258	0.0799574	0.757104	0.45249	2.973	0.105795	0.662658	0.502553	2.51595	0.02586	0.917182	0.228921	3.70675	0.0429877	0.865124	0.303835	3.30962	0.0285652	0.88091	0.241563	3.54295	0.122835	0.670578	0.574918	2.58043	0.0332959	0.879039	0.265791	3.49734	0.0941227	0.682304	0.504793	2.85231	0.033119	1.04681	0.269821	3.62611	0.0294891	0.935986	0.253387	3.54003	0.022121	1.04645	0.205918	3.86869	0.112128	0.64805	0.56011	2.48088	0.0269327	1.06118	0.237725	3.78283	0.0397567	0.84475	0.301714	3.19405	0.0270691	0.950899	0.241129	3.49265	0.0452566	0.869579	0.362274	3.04365	0.0191941	0.933491	0.17533	3.64545	0.0355867	0.951341	0.286515	3.52582	0.0696753	0.716394	0.396473	2.98579	0.0597322	0.783875	0.40001	3.12345	0.0236691	0.951148	0.200949	3.6545	0.0746951	0.756752	0.447908	2.96753	0.0672968	0.776743	0.388984	2.97659	0.0251026	0.910625	0.228789	3.75548	0.0457083	0.842365	0.318149	3.03247	0.0260372	0.875758	0.221766	3.53081	0.162137	0.584237	0.610359	2.26573	0.0723503	0.729999	0.433428	3.02433	0.0380328	0.852755	0.277854	3.36709	0.0288517	0.891182	0.236353	3.51762	0.0386713	0.90403	0.300127	3.18135	0.0351101	0.889445	0.269945	3.31753	0.140454	0.587487	0.602625	2.42842	0.0198384	0.984675	0.193095	3.93834	0.0373165	0.877681	0.30349	3.55854	0.189527	0.539787	0.702173	2.20228	0.0796704	0.732332	0.460121	2.86268	0.0211746	1.04409	0.206375	3.80541	0.023779	1.02223	0.221588	3.8423	0.0484444	0.914422	0.328365	3.23603	0.0711811	0.726931	0.410865	2.88906	0.0805559	0.731976	0.437641	2.70588	0.0386952	0.827642	0.289302	3.23348	0.0108373	1.03382	0.117242	3.97433	0.00575412	1.20817	0.0852545	4.03433	0.0160839	0.990314	0.170909	3.82556	0.131913	0.665756	0.601643	2.58974	0.0393717	0.869194	0.305173	3.48665	0.0241273	0.922987	0.21822	3.30706	0.0602095	0.778623	0.375851	3.08738	0.0404629	0.950032	0.305987	3.53182	0.0416736	0.860895	0.322916	3.4659	0.0585551	0.853646	0.370715	3.05523	0.0560497	0.756198	0.359074	3.03446	0.0237142	0.927017	0.222114	3.53137	0.0240449	0.907825	0.203213	3.56793	0.0669432	0.827554	0.415099	3.10888	0.0287528	0.92467	0.248445	3.66449	0.020639	1.07293	0.185915	3.76472	0.0457391	0.889074	0.323572	3.40415	0.0217321	0.959709	0.196721	3.59146	0.0400202	0.931416	0.292946	3.48793	0.0855285	0.658696	0.447292	2.82115	0.0443702	0.794536	0.303222	3.32643	0.0780198	0.683463	0.430387	2.90035	0.0760202	0.745155	0.446294	2.88977	0.0593092	0.796475	0.367611	3.00686	0.0383732	0.880297	0.307366	3.40189	0.029494	0.924527	0.247384	3.65944	0.101604	0.734721	0.516192	2.84082	0.0450423	0.841313	0.317076	3.39396	0.0452317	0.85814	0.309762	3.35029	0.0322357	0.938251	0.283982	3.59672	0.0498712	0.867284	0.348981	3.30221	0.0608984	0.828735	0.390838	3.06028	0.0227774	0.914036	0.221731	3.57969	0.0336853	0.891818	0.274199	3.52409	0.0121384	1.03107	0.130889	4.11218	0.0420679	0.861745	0.319707	3.16039	0.024303	0.94835	0.228291	3.76349	0.0299338	0.877277	0.251826	3.41458	0.0212462	1.01609	0.199188	3.92743	0.086901	0.7271	0.472471	2.91733	0.0539841	0.837542	0.369433	3.29857	0.0561924	0.8325	0.380275	3.14807	0.0261217	0.936796	0.242271	3.65301	0.0239759	1.00866	0.229214	3.70728	0.0986103	0.752535	0.51485	2.80432	0.0331705	0.918343	0.267724	3.5543	0.0795412	0.717879	0.445725	2.94411	0.0259806	0.992808	0.237999	3.58211	0.0529974	0.758494	0.360904	3.22975	0.0683648	0.716927	0.396765	3.03792	0.0181466	1.06109	0.173871	3.87534	0.0454146	0.834039	0.337843	3.38761	0.0215479	1.0257	0.203638	3.63114	0.0610565	0.825811	0.362122	3.01913	0	0	0.326619	0.858613	0.0505748	3.30635	0.30558	0.868239	0.0410682	3.35869
Mmp24	0.285944	-0.656672	0.823472	-1.79106	0.419649	-0.49179	0.924924	-1.40362	0.411782	-0.507403	0.911801	-1.38804	0.372043	-0.521704	0.896935	-1.51568	0.14007	-0.857183	0.580774	-2.29528	0.255896	-0.667191	0.786837	-1.88996	0.190457	-0.73656	0.664268	-2.14101	0.246254	-0.660555	0.761901	-1.8763	0.250779	-0.659404	0.780137	-1.92065	0.237301	-0.687777	0.759543	-1.94176	0.256144	-0.654762	0.79667	-1.93481	0.159984	-0.832942	0.638167	-2.39137	0.212275	-0.766442	0.734974	-2.0284	0.191315	-0.775098	0.693115	-2.20917	0.750851	-0.191755	0.998247	-0.49583	0.257165	-0.692405	0.787434	-1.93736	0.257053	-0.666335	0.776606	-1.76051	0.12461	-0.932698	0.577075	-2.42644	0.0740549	-1.05917	0.467254	-2.71533	0.170149	-0.778384	0.631518	-2.1354	0.34244	-0.546341	0.871323	-1.5927	0.20479	-0.727769	0.688038	-2.08711	0.308723	-0.616286	0.857235	-1.68867	0.235467	-0.681059	0.719206	-1.91636	0.450246	-0.43153	0.938505	-1.25706	0.244753	-0.683079	0.739252	-1.89231	0.308352	-0.623035	0.841914	-1.70802	0.322529	-0.616609	0.831823	-1.50141	0.250871	-0.654774	0.752587	-1.82157	0.276019	-0.607873	0.773019	-1.76553	0.22161	-0.725135	0.751211	-2.05715	0.164767	-0.789701	0.622023	-2.25482	0.177769	-0.772887	0.656251	-2.16908	0.124592	-0.907534	0.573473	-2.36298	0.147141	-0.86258	0.592661	-2.28251	0.204949	-0.800614	0.723939	-2.08819	0.226049	-0.680061	0.747848	-2.04678	0.389156	-0.503811	0.909893	-1.47167	0.525184	-0.368045	0.962403	-1.06653	0.157229	-0.854875	0.656593	-2.31035	0.178479	-0.799748	0.688183	-2.2214	0.27669	-0.669145	0.813833	-1.84882	0.234555	-0.734474	0.734612	-1.94923	0.253271	-0.697331	0.758274	-1.82927	0.298519	-0.613946	0.799584	-1.6098	0.230623	-0.697383	0.7294	-1.87488	0.167498	-0.813496	0.625681	-2.15303	0.293313	-0.6094	0.818488	-1.53527	0.184992	-0.835845	0.686748	-2.10674	0.392788	-0.505129	0.916901	-1.46895	0.268515	-0.679322	0.80275	-1.87253	0.126585	-0.886474	0.565438	-2.24036	0.335009	-0.605251	0.848951	-1.58385	0.357894	-0.53876	0.884457	-1.58473	0.210224	-0.761469	0.737482	-2.13211	0.359794	-0.543433	0.861936	-1.47916	0.156301	-0.817124	0.609088	-2.25144	0.124727	-0.893934	0.576219	-2.39705	0.0996929	-0.899461	0.472285	-2.60326	0.185193	-0.767886	0.696032	-2.24833	0.157932	-0.844881	0.640444	-2.36617	0.207591	-0.726837	0.69603	-2.04982	0.476845	-0.426258	0.93983	-1.21217	0.183034	-0.785511	0.655616	-2.08361	0.267429	-0.658036	0.784247	-1.88364	0.210032	-0.700182	0.70467	-2.05659	0.221052	-0.701118	0.710881	-2.02463	0.313987	-0.571685	0.822607	-1.65712	0.290524	-0.593416	0.831177	-1.72151	0.304371	-0.618	0.813922	-1.63761	0.24715	-0.683193	0.783841	-1.90116	0.207828	-0.725267	0.7256	-2.11744	0.429744	-0.477371	0.92502	-1.3702	0.259063	-0.640268	0.777766	-1.91116	0.256966	-0.673853	0.757608	-1.89657	0.269674	-0.730678	0.819126	-1.85391	0.287765	-0.669308	0.820689	-1.79003	0.432884	-0.45774	0.922547	-1.28056	0.447765	-0.470391	0.937801	-1.19338	0.420432	-0.520775	0.9213	-1.33687	0.279561	-0.622356	0.781926	-1.77287	0.199022	-0.781163	0.714453	-1.99672	0.180266	-0.803271	0.689797	-2.23897	0.193299	-0.829704	0.700347	-2.04608	0.384072	-0.530381	0.89496	-1.484	0.393877	-0.50259	0.903743	-1.4529	0.415383	-0.522884	0.919382	-1.39418	0.277142	-0.66029	0.819273	-1.79164	0.18268	-0.801649	0.69397	-2.18837	0.239825	-0.712995	0.772604	-1.93028	0.146973	-0.86818	0.627428	-2.4625	0.239069	-0.709414	0.760749	-1.96456	0.200027	-0.769672	0.706636	-2.15176	0.14851	-0.912478	0.637145	-2.32449	0.335353	-0.584721	0.871095	-1.60806	0.349437	-0.529525	0.850678	-1.55961	0.222222	-0.693323	0.715462	-2.00219	0.384182	-0.509028	0.905002	-1.47339	0.0656703	-1.04257	0.394079	-2.90818	0.291487	-0.56895	0.794702	-1.70028	0	0	0.759713	-0.682487	0.263012	-1.88324	0.761325	-0.682069	0.248964	-1.90616
Mmp24os1	0.0812949	-0.349866	0.457055	-2.92599	0.0726985	-0.382911	0.441775	-3.12146	0.0479183	-0.393899	0.342717	-3.34529	0.0330293	-0.419028	0.266689	-3.61957	0.11451	-0.332487	0.521861	-2.45506	0.0366026	-0.408337	0.284736	-3.47696	0.0424176	-0.403775	0.302151	-3.31873	0.0123868	-0.466876	0.136254	-4.04701	0.126775	-0.312798	0.581559	-2.55361	0.0394863	-0.415023	0.296619	-3.38329	0.04736	-0.421818	0.345229	-3.37884	0.033901	-0.438186	0.273393	-3.61012	0.0609392	-0.388334	0.387216	-3.04737	0.0762981	-0.364825	0.43511	-2.99682	0.0585813	-0.398228	0.387509	-2.95345	0.0265722	-0.440308	0.235529	-3.79181	0.0350089	-0.427592	0.278907	-3.2748	0.148633	-0.311729	0.6287	-2.28213	0.0490496	-0.404545	0.374771	-2.99182	0.0237662	-0.412107	0.201312	-3.51958	0.0984036	-0.337361	0.509546	-2.77259	0.0337804	-0.408307	0.257351	-3.49384	0.0777195	-0.374284	0.461653	-2.92655	0.0304711	-0.437439	0.233882	-3.49532	0.0673211	-0.369787	0.424261	-3.0461	0.0360328	-0.416423	0.264718	-3.41075	0.0694015	-0.366929	0.414111	-3.04453	0.0414696	-0.393107	0.300389	-3.09428	0.0408852	-0.394711	0.291198	-3.24372	0.0249408	-0.428577	0.205995	-3.63431	0.0527998	-0.366684	0.362866	-3.25937	0.0276759	-0.420215	0.229164	-3.57379	0.0723155	-0.383478	0.409797	-2.89251	0.0242174	-0.445525	0.225308	-3.46752	0.0586211	-0.364579	0.36635	-2.97735	0.0269216	-0.449319	0.236721	-3.64509	0.0562579	-0.374191	0.371295	-3.22764	0.0813801	-0.358445	0.470284	-2.97827	0.0690388	-0.365964	0.418507	-3.05195	0.0285574	-0.442815	0.250797	-3.57637	0.0211466	-0.452548	0.20629	-3.80624	0.038126	-0.403006	0.299055	-3.52416	0.0573898	-0.373313	0.363647	-3.11614	0.0341384	-0.422205	0.265106	-3.39202	0.0216016	-0.437706	0.192729	-3.55727	0.0475458	-0.389365	0.327378	-3.09897	0.0422714	-0.395111	0.288858	-3.16779	0.0283952	-0.410472	0.247214	-3.20205	0.02464	-0.467284	0.225165	-3.57126	0.0208023	-0.447939	0.205522	-3.9734	0.0356104	-0.407196	0.286339	-3.55615	0.0515002	-0.376386	0.350202	-2.85566	0.0230983	-0.425479	0.210177	-3.73229	0.0378583	-0.422266	0.295199	-3.57904	0.0367025	-0.416166	0.301312	-3.55489	0.0678663	-0.367759	0.401688	-2.94923	0.0316408	-0.409136	0.254681	-3.41287	0.0358847	-0.409184	0.284995	-3.27609	0.0440323	-0.369397	0.29388	-3.18427	0.0370295	-0.423858	0.294243	-3.53885	0.0516445	-0.402618	0.354262	-3.26103	0.0377119	-0.402962	0.276117	-3.37996	0.0468039	-0.412092	0.328585	-3.38759	0.0418051	-0.404542	0.298063	-3.18527	0.0385648	-0.400933	0.285651	-3.51385	0.0432597	-0.411291	0.300103	-3.31619	0.0563824	-0.379925	0.34969	-3.15683	0.0436803	-0.413683	0.305969	-3.31978	0.0392978	-0.418255	0.30478	-3.35688	0.08592	-0.336168	0.449102	-2.73809	0.100612	-0.350902	0.524978	-2.69723	0.0524865	-0.383912	0.35271	-3.25985	0.0318015	-0.442377	0.265384	-3.72539	0.0399176	-0.430361	0.293291	-3.47921	0.0410739	-0.425503	0.293562	-3.4177	0.0366288	-0.423277	0.304675	-3.51006	0.0352463	-0.417527	0.282456	-3.54545	0.0373032	-0.424098	0.286301	-3.40023	0.0162178	-0.472693	0.179191	-3.77906	0.0380647	-0.409364	0.296447	-3.44168	0.036748	-0.38918	0.270644	-3.42431	0.0567445	-0.363868	0.37876	-2.96205	0.0502552	-0.395966	0.354184	-3.27136	0.0143585	-0.485313	0.159748	-3.85058	0.025052	-0.431541	0.222708	-3.82006	0.0465282	-0.398262	0.328275	-3.39208	0.037066	-0.427911	0.294891	-3.56916	0.0455387	-0.407644	0.336471	-3.29661	0.0501139	-0.40155	0.354327	-3.21714	0.0929714	-0.354567	0.504633	-2.75877	0.090014	-0.370629	0.48918	-2.87851	0.066592	-0.368915	0.408953	-3.06105	0.0324732	-0.427214	0.265737	-3.59088	0.0987187	-0.362582	0.526206	-2.65637	0.0355255	-0.411552	0.283872	-3.50913	0.0190891	-0.441516	0.180668	-3.90665	0.0558187	-0.386486	0.355243	-3.13695	0.0501364	-0.390353	0.358696	-3.31651	0.127813	-0.317428	0.558561	-2.40594	0.108748	-0.316111	0.500882	-2.58516	0	0	0.329409	-0.400277	0.0497745	-3.28435	0.300246	-0.404544	0.0416374	-3.31925
Eif6	0.503968	-0.168394	0.956192	-1.12167	0.616961	-0.124795	0.990079	-0.869905	0.625647	-0.117094	0.99596	-0.825058	0.570164	-0.136973	0.972722	-0.964114	0.626179	-0.109392	0.97772	-0.757733	0.621763	-0.115027	0.984705	-0.820686	0.622018	-0.117563	0.97304	-0.806202	0.724278	-0.0832138	0.989474	-0.570816	0.656717	-0.102732	0.992144	-0.743282	0.65964	-0.107224	0.992287	-0.723641	0.479285	-0.174524	0.946232	-1.20539	0.687182	-0.0993281	0.995518	-0.685319	0.639047	-0.1162	0.984469	-0.762735	0.614427	-0.11856	0.976267	-0.85169	0.71514	-0.0881769	0.998247	-0.569916	0.502047	-0.170895	0.955263	-1.14771	0.748835	-0.0762156	0.99639	-0.497337	0.873765	-0.0372741	0.998578	-0.25103	0.801354	-0.0618851	0.999828	-0.382451	0.501029	-0.151034	0.927819	-1.04748	0.588244	-0.125329	0.979279	-0.908261	0.474718	-0.171937	0.922119	-1.17657	0.705403	-0.0951104	0.998492	-0.627153	0.492549	-0.156916	0.927758	-1.1085	0.689755	-0.0977211	0.998845	-0.664635	0.567466	-0.142972	0.953781	-0.930203	0.453025	-0.176715	0.939528	-1.25816	0.462482	-0.170395	0.918412	-1.11515	0.751534	-0.0717886	0.989368	-0.502285	0.53206	-0.144251	0.943427	-1.01277	0.468546	-0.169619	0.943062	-1.21997	0.412037	-0.193428	0.899853	-1.33144	0.602368	-0.123471	0.968687	-0.838557	0.43893	-0.180231	0.931851	-1.19089	0.513035	-0.148211	0.946634	-1.02989	0.51069	-0.161796	0.958135	-1.08359	0.756388	-0.0727879	0.999176	-0.524508	0.424314	-0.190521	0.931529	-1.36539	0.771664	-0.0735664	0.99948	-0.487126	0.838369	-0.0508022	0.999472	-0.333179	0.358072	-0.217818	0.885152	-1.51738	0.829457	-0.0556747	0.997802	-0.366094	0.607656	-0.11696	0.966992	-0.841903	0.387539	-0.188711	0.880923	-1.38357	0.569269	-0.134343	0.960132	-0.881271	0.540849	-0.139529	0.955915	-0.956446	0.59929	-0.12048	0.962103	-0.819576	0.635922	-0.112998	0.976105	-0.691617	0.575421	-0.134406	0.976612	-0.890169	0.655013	-0.109409	0.991062	-0.768034	0.454712	-0.179965	0.939143	-1.26515	0.753828	-0.0730123	0.991583	-0.459882	0.923703	-0.0222456	0.998055	-0.157339	0.532644	-0.152028	0.969305	-1.07554	0.455029	-0.188623	0.9467	-1.27125	0.82372	-0.0558307	0.995821	-0.359814	0.490116	-0.155803	0.937528	-1.09604	0.821651	-0.0536366	0.999697	-0.351966	0.887702	-0.033534	0.998779	-0.22329	0.701375	-0.0926945	0.999238	-0.650715	0.422553	-0.191073	0.922079	-1.3439	0.693743	-0.0936986	0.984974	-0.640509	0.601967	-0.123916	0.982917	-0.88874	0.55786	-0.14527	0.954143	-0.917063	0.528271	-0.157834	0.960431	-1.07115	0.714204	-0.0929001	0.987327	-0.600854	0.381897	-0.203254	0.87101	-1.44668	0.619685	-0.12045	0.973763	-0.816796	0.400801	-0.211017	0.910557	-1.36844	0.999717	8.12416e-05	0.999717	0.000565978	0.916994	0.0245887	0.999467	0.171209	0.592959	-0.123322	0.979755	-0.898635	0.721368	-0.0850939	0.993295	-0.618843	0.46801	-0.173078	0.941817	-1.22892	0.451093	-0.181735	0.910902	-1.26081	0.481919	-0.172502	0.954011	-1.18109	0.40699	-0.19578	0.911522	-1.39628	0.568488	-0.141786	0.972365	-0.931163	0.51176	-0.153361	0.962919	-1.03139	0.707591	-0.0934532	0.998709	-0.622398	0.463397	-0.173143	0.914514	-1.20223	0.750846	-0.0749573	0.996678	-0.493641	0.851058	-0.0478642	0.999045	-0.313753	0.372567	-0.208264	0.884803	-1.40246	0.596922	-0.137012	0.980436	-0.901619	0.622293	-0.121072	0.981658	-0.839432	0.39672	-0.202719	0.912241	-1.45074	0.538142	-0.148771	0.972514	-1.01492	0.64478	-0.117905	0.997542	-0.757118	0.648278	-0.11029	0.99959	-0.749096	0.488522	-0.178636	0.953112	-1.17608	0.331747	-0.242041	0.861001	-1.61962	0.42072	-0.191865	0.920529	-1.35199	0.803328	-0.0635795	0.997491	-0.400673	0.593692	-0.130824	0.983679	-0.890492	0.528903	-0.149902	0.943677	-1.04956	0.646542	-0.108311	0.980121	-0.752184	0.585696	-0.1292	0.98516	-0.922901	0.723001	-0.0819286	0.990528	-0.560019	0.428163	-0.19602	0.898041	-1.27713	0	0	0.964045	-0.127809	0.600292	-0.87557	0.974934	-0.125062	0.595307	-0.889454
Uqcc1	0.751782	-0.0931831	0.997855	-0.530892	0.850608	-0.053082	0.998933	-0.327574	0.884238	-0.0434018	0.999382	-0.246231	0.983411	0.00584932	0.999764	0.0353044	0.769121	-0.0819603	0.996085	-0.456598	0.620632	-0.142186	0.984705	-0.823349	0.741559	-0.0899791	0.991338	-0.539313	0.961691	-0.0132145	0.997837	-0.0777246	0.909281	0.0331098	0.998063	0.190558	0.831288	-0.0595779	0.998027	-0.350063	0.503775	-0.185829	0.952535	-1.13912	0.588443	-0.152543	0.981422	-0.920882	0.606692	-0.148331	0.980311	-0.837164	0.640654	-0.131007	0.978558	-0.78917	0.978496	0.00762977	0.999683	0.0420911	0.907557	-0.0336506	0.999962	-0.198539	0.824491	-0.0648138	0.99639	-0.344484	0.930264	-0.0252256	0.99905	-0.138272	0.789197	-0.0769214	0.999828	-0.406406	0.705509	-0.103648	0.976594	-0.588278	0.960432	-0.0134082	0.999142	-0.0832321	0.7703	-0.0790041	0.993114	-0.480591	0.62035	-0.137724	0.990008	-0.821777	0.45621	-0.200229	0.908915	-1.20355	0.907885	-0.0329883	0.998845	-0.192649	0.986716	-0.00460662	0.997574	-0.0270865	0.63356	-0.137217	0.989365	-0.799314	0.587312	-0.15462	0.966203	-0.823704	0.880893	-0.041369	0.995099	-0.237704	0.54961	-0.165872	0.951275	-0.969788	0.887719	0.0399307	0.999151	0.237636	0.593616	-0.143729	0.960731	-0.866084	0.69421	-0.10538	0.984059	-0.632779	0.732352	-0.0989316	0.993254	-0.526204	0.661178	-0.119936	0.986824	-0.690067	0.856136	-0.0523693	0.998821	-0.298663	0.677647	-0.115566	0.995781	-0.702792	0.997404	-0.00091694	0.999572	-0.00556016	0.811254	0.068184	0.99948	0.400862	0.915323	0.0316449	0.999472	0.173674	0.677518	-0.119005	0.996627	-0.68659	0.521101	-0.185917	0.963703	-1.09056	0.920874	0.0286174	0.996306	0.162884	0.931788	0.0238634	0.995878	0.137056	0.786141	-0.0742059	0.991788	-0.420135	0.390094	-0.239652	0.883302	-1.3442	0.43502	-0.218861	0.902239	-1.21766	0.628544	-0.134414	0.974628	-0.706767	0.530568	-0.178317	0.963001	-0.996741	0.898073	-0.0363311	0.999884	-0.220187	0.820108	-0.0637158	0.997858	-0.384844	0.61472	-0.138617	0.971431	-0.738151	0.862843	-0.048753	0.997668	-0.283817	0.782615	-0.079404	0.999749	-0.475588	0.519065	-0.186188	0.972574	-1.09722	0.96675	0.0121965	0.99944	0.0673312	0.958307	-0.0148764	0.998563	-0.0830271	0.669389	-0.118953	0.992874	-0.66668	0.888701	0.0384723	0.998779	0.221291	0.827599	-0.0617793	0.999238	-0.369562	0.704833	-0.111359	0.994682	-0.634758	0.534381	-0.173349	0.94466	-1.01064	0.943758	0.0203303	0.998605	0.120209	0.780562	-0.0802464	0.989811	-0.435958	0.796348	-0.0759524	0.996696	-0.438342	0.77472	-0.0812372	0.991261	-0.469582	0.639095	-0.125959	0.97973	-0.775885	0.738886	-0.0908019	0.990725	-0.548586	0.695173	-0.110673	0.995765	-0.638206	0.646967	-0.127516	0.974054	-0.7302	0.694058	-0.11478	0.999467	-0.646184	0.647204	-0.128749	0.989257	-0.769352	0.97405	-0.00945343	0.99821	-0.0564467	0.97937	0.00710239	0.999489	0.0437894	0.781792	-0.0759762	0.9945	-0.463411	0.593047	-0.158553	0.987694	-0.897596	0.893743	-0.0382367	0.998771	-0.224916	0.963749	0.0126032	0.997953	0.074211	0.756912	-0.0870924	0.999046	-0.486596	0.668198	-0.121463	0.996246	-0.711221	0.845879	-0.0539834	0.995457	-0.318696	0.777745	-0.0814315	0.998132	-0.438817	0.877317	-0.0445671	0.999045	-0.257946	0.950372	0.0187128	0.999551	0.0978932	0.997914	0.000748347	0.999767	0.00445815	0.633499	-0.129874	0.982254	-0.812514	0.682373	-0.116911	0.99726	-0.700514	0.825482	-0.0647571	0.998	-0.363517	0.834463	-0.0615866	0.999935	-0.343198	0.718079	-0.106176	0.99959	-0.592878	0.88202	0.0442736	0.999866	0.251987	0.799579	-0.0723932	0.999596	-0.423664	0.993793	0.00221141	0.999681	0.0130616	0.707323	-0.108952	0.997491	-0.60405	0.74676	-0.0881886	0.99451	-0.538999	0.845265	0.0528011	0.993149	0.325301	0.761572	-0.0844076	0.99463	-0.497689	0.771428	-0.0812001	0.998439	-0.491869	0.535471	-0.168742	0.95119	-0.979064	0.893777	0.035803	0.998766	0.215226	0	0	0.988415	-0.0749189	0.768756	-0.433438	0.996509	-0.0798252	0.779153	-0.460005
Cep250	0.873741	0.0905417	0.99994	0.266727	0.730921	-0.204088	0.998933	-0.598128	0.773684	-0.163287	0.999382	-0.486311	0.601796	-0.311168	0.976546	-0.886024	0.845707	-0.101126	0.99856	-0.302711	0.980495	-0.0136569	0.999467	-0.0406694	0.992254	0.00522717	0.99981	0.015877	0.811506	-0.125091	0.992551	-0.385915	0.823839	-0.121896	0.997432	-0.372285	0.846295	-0.108037	0.998027	-0.318512	0.548058	-0.354825	0.968607	-1.02345	0.940878	-0.0431122	0.99659	-0.126223	0.952028	0.0331169	0.999156	0.0978317	0.958553	0.0296102	0.998877	0.087863	0.387158	-0.516072	0.909786	-1.35043	0.878782	-0.0870307	0.999962	-0.260762	0.49753	0.382648	0.944105	1.05374	0.947321	0.0380549	0.99905	0.104394	0.809031	-0.134592	0.999828	-0.367373	0.785167	-0.14348	0.98899	-0.424351	0.81977	-0.135368	0.999142	-0.382243	0.830274	-0.11796	0.994044	-0.352811	0.988393	0.0082502	0.998492	0.0241339	0.976891	-0.0159288	0.999276	-0.0467898	0.855604	-0.109994	0.998845	-0.30298	0.980566	0.0137747	0.996555	0.0396294	0.731978	-0.191789	0.995972	-0.574259	0.986756	0.00935172	0.999295	0.0251933	0.86736	-0.0870484	0.995099	-0.264952	0.683608	-0.216276	0.97673	-0.660543	0.968345	0.022968	0.999151	0.0667918	0.717931	-0.196863	0.98676	-0.586299	0.857326	-0.0959253	0.993738	-0.289358	0.728956	0.189549	0.993254	0.533152	0.761056	-0.162178	0.99978	-0.478785	0.761308	-0.165571	0.998821	-0.500416	0.507145	-0.374214	0.959773	-1.12144	0.766616	-0.17128	0.999104	-0.507227	0.740292	-0.193746	0.99948	-0.556396	0.793939	-0.140197	0.999472	-0.426641	0.973991	0.0187245	0.999484	0.0538291	0.987141	-0.00909729	0.998746	-0.0273928	0.657857	-0.235893	0.97794	-0.726219	0.855493	-0.0991501	0.994926	-0.2916	0.907801	0.0609262	0.99546	0.179332	0.397908	-0.425304	0.887684	-1.32217	0.990604	-0.0061627	0.999897	-0.0183697	0.966494	0.0241737	0.997371	0.0613678	0.931542	-0.0459467	0.998241	-0.136532	0.536008	-0.362097	0.968483	-1.06378	0.80384	0.140919	0.997858	0.420338	0.830697	-0.108263	0.993566	-0.313545	0.861346	-0.0975047	0.997668	-0.286946	0.61957	-0.285812	0.992663	-0.855743	0.868409	-0.0941693	0.999249	-0.281931	0.781392	-0.156383	0.990084	-0.448234	0.7146	0.209884	0.985157	0.580775	0.947223	-0.035818	0.999697	-0.103354	0.635011	-0.250983	0.968143	-0.750592	0.813389	-0.130604	0.999238	-0.400572	0.980836	0.0136506	0.998728	0.0402509	0.893341	0.0738103	0.994859	0.218086	0.806619	-0.142763	0.998605	-0.417113	0.837046	-0.110876	0.994478	-0.321857	0.683497	-0.233135	0.988049	-0.692471	0.849895	-0.104837	0.994338	-0.310508	0.963437	0.0252958	0.997412	0.0758422	0.889182	-0.0751283	0.99584	-0.229322	0.422643	-0.466827	0.922726	-1.30598	0.700831	-0.200462	0.981422	-0.612564	0.911474	-0.0617917	0.999467	-0.182641	0.811303	-0.131579	0.998593	-0.401354	0.553327	-0.337798	0.973282	-1.02862	0.460091	-0.409405	0.936821	-1.25089	0.623367	-0.270612	0.969806	-0.821612	0.732198	-0.193269	0.999012	-0.57475	0.887031	-0.0794012	0.998771	-0.239216	0.443602	-0.441564	0.928012	-1.25094	0.956009	0.0300116	0.999094	0.086716	0.748962	-0.173939	0.998709	-0.530996	0.76512	-0.163391	0.995457	-0.489844	0.896928	0.0710409	0.999702	0.201395	0.909379	-0.0648099	0.999045	-0.190191	0.987359	0.00856207	0.999551	0.0249198	0.962965	0.0271566	0.99858	0.0791641	0.535369	-0.3547	0.966187	-1.05624	0.640099	-0.263768	0.992665	-0.800368	0.892117	0.0787691	0.998	0.223593	0.835741	-0.114342	0.999935	-0.340509	0.945676	-0.0380001	0.99959	-0.111895	0.562645	-0.318811	0.98049	-0.982952	0.742119	-0.185153	0.998817	-0.549075	0.922539	-0.0555167	0.997882	-0.163272	0.784382	0.156138	0.997491	0.440203	0.924159	-0.0524862	0.998921	-0.1589	0.569021	-0.313751	0.959333	-0.94924	0.92297	0.0540627	0.997583	0.158603	0.654666	-0.261919	0.992779	-0.757321	0.915076	-0.0558909	0.998028	-0.168484	0.598867	-0.303491	0.964756	-0.847882	0	0	0.988927	-0.113082	0.795111	-0.335985	0.997763	-0.10815	0.827056	-0.312026
Ergic3	0.877766	-0.0297927	0.99994	-0.258155	0.86016	-0.0348623	0.998933	-0.306404	0.731889	-0.0684197	0.999382	-0.579417	0.766807	-0.0575008	0.997411	-0.503535	0.687277	-0.0764799	0.98875	-0.626196	0.771971	-0.055377	0.999467	-0.482075	0.639545	-0.0918487	0.975111	-0.765881	0.514749	-0.119585	0.94713	-1.0542	0.90632	-0.0235829	0.998063	-0.196807	0.672128	-0.080717	0.996024	-0.69541	0.614628	-0.102143	0.983645	-0.857849	0.704805	-0.0785863	0.996354	-0.644746	0.809306	-0.0476042	0.999156	-0.392433	0.410058	-0.155965	0.909628	-1.39275	0.813736	-0.0475779	0.998247	-0.367923	0.76782	-0.0623754	0.999962	-0.504767	0.692391	-0.0752994	0.993998	-0.614513	0.82273	-0.044372	0.998578	-0.353979	0.684838	-0.0815364	0.999828	-0.616967	0.407459	-0.166848	0.887617	-1.28955	0.726326	-0.0689315	0.999142	-0.587214	0.825618	-0.0426849	0.993898	-0.362646	0.984085	-0.00404009	0.998492	-0.0330933	0.906335	-0.0219378	0.996941	-0.190059	0.576782	-0.106869	0.980816	-0.929206	0.576888	-0.106981	0.95539	-0.907669	0.560394	-0.1135	0.974801	-0.976264	0.616703	-0.0995654	0.972198	-0.759648	0.775407	-0.0537207	0.991467	-0.452619	0.824175	-0.0423452	0.99141	-0.360103	0.409409	-0.164529	0.916964	-1.38843	0.539695	-0.1105	0.94655	-0.995398	0.682975	-0.0802554	0.983497	-0.657339	0.727832	-0.0674984	0.993254	-0.535455	0.550197	-0.1155	0.958802	-0.940686	0.916991	0.0206141	0.998821	0.171698	0.774152	-0.0559701	0.999176	-0.485149	0.456516	-0.143212	0.944862	-1.27249	0.658016	-0.0863677	0.989705	-0.743035	0.574096	-0.112156	0.983182	-0.918012	0.719105	-0.075107	0.999484	-0.593806	0.823838	-0.0425778	0.997802	-0.378355	0.828075	-0.0410765	0.992613	-0.356114	0.670332	-0.0845411	0.986235	-0.681614	0.864988	-0.0337612	0.994261	-0.263281	0.846767	-0.0361527	0.995817	-0.30224	0.630637	-0.0917195	0.965666	-0.75002	0.798424	-0.0490093	0.994609	-0.373104	0.573407	-0.106748	0.974944	-0.894867	0.466053	-0.141973	0.951132	-1.25296	0.78157	-0.0537708	0.997858	-0.469235	0.903913	0.0235771	0.996113	0.177033	0.553527	-0.114915	0.955052	-0.973375	0.929367	-0.0175647	0.999749	-0.152789	0.560849	-0.115417	0.985182	-0.989659	0.48537	-0.146145	0.933955	-1.12693	0.541543	-0.120012	0.951951	-0.969554	0.534804	-0.118984	0.969953	-0.969119	0.912328	-0.0211124	0.998779	-0.174099	0.817754	-0.0448952	0.999238	-0.391033	0.648125	-0.0858831	0.991931	-0.76473	0.927469	-0.0177517	0.998012	-0.148067	0.800565	-0.0494067	0.998605	-0.430446	0.86456	0.0332023	0.995885	0.266928	0.687171	-0.0764046	0.988049	-0.68398	0.354549	-0.176473	0.851278	-1.51897	0.817053	-0.047393	0.993419	-0.38274	0.664578	-0.0910405	0.98105	-0.713613	0.668846	-0.0921525	0.993545	-0.696657	0.542422	-0.12148	0.949828	-0.971231	0.696756	-0.0791131	0.999467	-0.640185	0.588838	-0.106751	0.977774	-0.908667	0.762164	-0.0587715	0.99821	-0.525154	0.544072	-0.116493	0.969423	-1.02731	0.625271	-0.095071	0.970176	-0.817111	0.815922	-0.0468119	0.999234	-0.390989	0.813806	-0.0463045	0.998771	-0.396588	0.694582	-0.0777145	0.991386	-0.641117	0.588535	-0.103491	0.982142	-0.850391	0.509419	-0.126392	0.959462	-1.09472	0.96112	-0.00930047	0.998394	-0.0799267	0.754502	-0.0602703	0.997249	-0.486156	0.656114	-0.0907437	0.992775	-0.74405	0.809588	-0.0488953	0.999551	-0.378988	0.829203	-0.0450953	0.99849	-0.367794	0.897242	-0.0266973	0.999354	-0.220076	0.777633	-0.0567119	0.99773	-0.483419	0.657651	-0.0897059	0.994796	-0.730591	0.524449	-0.136798	0.966382	-1.04529	0.565754	-0.116898	0.979255	-0.94314	0.709801	-0.0787573	0.997857	-0.631833	0.438779	-0.157223	0.930032	-1.29198	0.704399	-0.0729247	0.991784	-0.637042	0.759473	-0.0594538	0.997491	-0.492587	0.950253	-0.0129287	0.999522	-0.104138	0.673478	-0.0773053	0.979021	-0.70236	0.525649	-0.119906	0.950315	-1.04102	0.783516	-0.053424	0.998439	-0.465172	0.632404	-0.0918343	0.978534	-0.755769	0.697016	-0.0719884	0.983333	-0.627577	0	0	0.981949	-0.0756689	0.699843	-0.632761	0.993336	-0.0764423	0.696886	-0.629705
Spag4	0.609738	-0.620313	0.987754	-0.856783	0.49664	-0.784732	0.960569	-1.18232	0.677728	-0.464733	0.999382	-0.70279	0.669553	-0.49764	0.990107	-0.724621	0.58756	-0.585418	0.968979	-0.8437	0.535707	-0.663911	0.967162	-1.03023	0.287446	-1.04504	0.794381	-1.73956	0.625477	-0.529679	0.977523	-0.78985	0.813171	-0.257651	0.997088	-0.395242	0.561104	-0.59749	0.975039	-0.954977	0.685953	-0.459197	0.990641	-0.688956	0.704486	-0.415863	0.996354	-0.645477	0.609885	-0.668927	0.980311	-0.829743	0.603916	-0.537961	0.976267	-0.877073	0.522305	-0.72774	0.963371	-0.999094	0.752129	-0.390481	0.999962	-0.539999	0.328019	-1.02348	0.841168	-1.51932	0.748187	-0.360838	0.996262	-0.507233	0.592845	-0.626241	0.990539	-0.812829	0.729078	-0.412246	0.977279	-0.539176	0.276936	-1.17033	0.820913	-1.82401	0.941955	-0.0827533	0.996298	-0.119846	0.485645	-0.753065	0.951686	-1.15672	0.738099	-0.373692	0.986895	-0.540103	0.576993	-0.605323	0.980816	-0.928691	0.613775	-0.613628	0.968711	-0.821048	0.720722	-0.452796	0.995972	-0.599406	0.752239	-0.350998	0.986467	-0.479117	0.435768	-0.811886	0.90115	-1.23638	0.615287	-0.550491	0.965012	-0.814512	0.42266	-0.867474	0.923654	-1.34952	0.594432	-0.582011	0.960731	-0.864172	0.585635	-0.579109	0.963633	-0.877466	0.472843	-0.761785	0.945859	-1.10451	0.614803	-0.604661	0.977056	-0.792316	0.835336	-0.221826	0.998821	-0.342431	0.486433	-0.810744	0.94993	-1.17673	0.749453	-0.367671	0.999104	-0.545775	0.372757	-0.981243	0.901844	-1.49616	0.599156	-0.604349	0.98664	-0.858534	0.493979	-0.761388	0.952102	-1.1293	0.859974	-0.197402	0.997802	-0.299826	0.552381	-0.646244	0.95196	-0.974354	0.519696	-0.645774	0.947993	-1.03087	0.624312	-0.486957	0.972673	-0.758353	0.483059	-0.745209	0.932272	-1.09699	0.754731	-0.340758	0.991866	-0.487306	0.635342	-0.488567	0.976105	-0.692807	0.765326	-0.328876	0.998241	-0.474409	0.506173	-0.747542	0.959495	-1.14276	0.608169	-0.58902	0.989147	-0.867632	0.543854	-0.604007	0.954663	-0.890149	0.596992	-0.566189	0.968812	-0.868637	0.478952	-0.796159	0.95244	-1.22035	0.439658	-0.846457	0.940788	-1.315	0.743611	-0.35352	0.984458	-0.5283	0.363479	-1.12812	0.869122	-1.44327	0.770765	-0.332561	0.99919	-0.454941	0.715127	-0.407353	0.984347	-0.577119	0.687625	-0.476787	0.999238	-0.682304	0.66237	-0.498293	0.993872	-0.731677	0.418299	-0.889413	0.899891	-1.3165	0.74483	-0.361888	0.998605	-0.554576	0.603014	-0.546664	0.972419	-0.813855	0.671223	-0.506518	0.985365	-0.720961	0.525524	-0.630891	0.940631	-1.04161	0.44725	-0.817804	0.909524	-1.25741	0.590548	-0.590397	0.963706	-0.885499	0.523528	-0.662313	0.963796	-1.03899	0.6751	-0.46766	0.979286	-0.668305	0.542226	-0.731423	0.974524	-1.00118	0.602836	-0.57827	0.981346	-0.874719	0.540783	-0.661855	0.968935	-1.06133	0.430685	-0.842702	0.922139	-1.33441	0.811481	-0.282938	0.996674	-0.399051	0.638803	-0.512465	0.99162	-0.788337	0.545354	-0.658779	0.966968	-1.01831	0.674734	-0.455416	0.98959	-0.685228	0.571816	-0.657181	0.979673	-0.888779	0.533616	-0.666091	0.966058	-1.03292	0.624559	-0.516704	0.96941	-0.802402	0.729423	-0.344748	0.995129	-0.537746	0.559221	-0.676501	0.977738	-0.975835	0.822161	-0.241862	0.999551	-0.353522	0.699971	-0.432547	0.992218	-0.657011	0.740188	-0.392883	0.995109	-0.565079	0.366143	-1.00188	0.891316	-1.54699	0.832239	-0.227797	0.998	-0.349224	0.780022	-0.325404	0.999935	-0.458663	0.443094	-0.809767	0.932189	-1.25953	0.595535	-0.58506	0.985606	-0.901307	0.595793	-0.587156	0.981051	-0.885166	0.445972	-0.899705	0.933535	-1.27974	0.842506	-0.253717	0.997491	-0.319661	0.683388	-0.439172	0.99451	-0.680763	0.445193	-0.785685	0.907752	-1.27253	0.809185	-0.276632	0.99725	-0.39609	0.577183	-0.601535	0.983892	-0.943931	0.638918	-0.508833	0.978865	-0.741337	0.493712	-0.775478	0.926382	-1.10318	0	0	0.965956	-0.580063	0.606535	-0.861844	0.977401	-0.585239	0.602925	-0.857658
Cpne1	0.581779	-0.266007	0.981886	-0.924497	0.663082	-0.193734	0.998933	-0.757722	0.645963	-0.202927	0.999382	-0.776883	0.747715	-0.137012	0.997411	-0.546153	0.51634	-0.270921	0.945293	-1.00956	0.51003	-0.296656	0.957154	-1.09589	0.374198	-0.387177	0.873668	-1.45321	0.453414	-0.31908	0.922642	-1.21322	0.41726	-0.343416	0.926424	-1.3566	0.466071	-0.35112	0.941595	-1.19764	0.814852	-0.102341	0.999862	-0.398993	0.788579	-0.121153	0.996354	-0.456372	0.705642	-0.173121	0.994224	-0.614236	0.552269	-0.261683	0.969133	-1.00486	0.995913	-0.00232147	0.999888	-0.00799855	0.409228	-0.359599	0.912543	-1.41098	0.541054	-0.26673	0.962948	-0.94942	0.571102	-0.244125	0.971961	-0.894965	0.253859	-0.520229	0.812082	-1.73449	0.483153	-0.29481	0.924496	-1.09164	0.824088	-0.0943744	0.999142	-0.372929	0.842498	-0.0927419	0.994044	-0.327049	0.385549	-0.390256	0.9168	-1.43952	0.512433	-0.281616	0.936079	-1.05809	0.685073	-0.182502	0.998845	-0.675229	0.531662	-0.271376	0.942528	-1.01754	0.466913	-0.322936	0.945026	-1.21981	0.35057	-0.402382	0.855148	-1.41674	0.600185	-0.231862	0.960633	-0.831494	0.546435	-0.271122	0.950347	-0.977512	0.595567	-0.228453	0.980101	-0.893353	0.493881	-0.299158	0.931556	-1.11043	0.327839	-0.407614	0.830018	-1.57488	0.50749	-0.292767	0.958887	-1.01972	0.445392	-0.32202	0.91397	-1.2015	0.498491	-0.303114	0.952316	-1.11506	0.497204	-0.296741	0.953732	-1.14782	0.658531	-0.19622	0.996237	-0.755263	0.593255	-0.231567	0.977642	-0.896577	0.461776	-0.332073	0.940674	-1.20205	0.650989	-0.212466	0.992824	-0.746912	0.453283	-0.33463	0.93746	-1.27463	0.585116	-0.246007	0.960808	-0.895204	0.561872	-0.243771	0.96189	-0.928793	0.71554	-0.158202	0.98676	-0.564298	0.550529	-0.261029	0.958408	-0.933671	0.677167	-0.178348	0.979455	-0.649413	0.23564	-0.510475	0.747495	-1.7326	0.85028	-0.0865942	0.998241	-0.300006	0.491955	-0.305022	0.955801	-1.18125	0.525132	-0.283462	0.966305	-1.07539	0.375135	-0.389242	0.879349	-1.30062	0.598088	-0.231896	0.968812	-0.866045	0.583309	-0.237458	0.982751	-0.945542	0.574162	-0.257265	0.990004	-0.956224	0.765712	-0.140394	0.985481	-0.481319	0.346557	-0.432134	0.858001	-1.49494	0.532956	-0.26911	0.96917	-0.973507	0.699375	-0.165252	0.979733	-0.610619	0.694455	-0.179494	0.999238	-0.666584	0.476383	-0.320797	0.948465	-1.19331	0.9972	0.00157642	0.999499	0.005709	0.474034	-0.302806	0.939652	-1.21992	0.43974	-0.344777	0.908948	-1.20909	0.75744	-0.131207	0.995397	-0.52457	0.594252	-0.237115	0.963876	-0.873981	0.632175	-0.214503	0.977935	-0.791939	0.569558	-0.255225	0.96027	-0.935959	0.893329	-0.0574831	0.99747	-0.218399	0.404524	-0.36647	0.890555	-1.32904	0.334323	-0.419764	0.873851	-1.58598	0.71911	-0.156565	0.996092	-0.604602	0.330421	-0.428035	0.864913	-1.68885	0.853234	-0.0827301	0.999489	-0.313263	0.684637	-0.184615	0.980535	-0.679503	0.659924	-0.201707	0.995656	-0.739034	0.692612	-0.18604	0.996546	-0.665661	0.70887	-0.156751	0.991386	-0.609652	0.848571	-0.0840163	0.999046	-0.300162	0.375086	-0.399062	0.897328	-1.47179	0.636401	-0.20816	0.971999	-0.775081	0.397791	-0.361825	0.907479	-1.31458	0.700924	-0.177568	0.999045	-0.641769	0.596914	-0.235904	0.974818	-0.831786	0.72987	-0.155363	0.995089	-0.588709	0.790158	-0.124674	0.997907	-0.453463	0.642768	-0.214224	0.993637	-0.793985	0.561286	-0.257924	0.977308	-0.957725	0.545908	-0.275508	0.971779	-0.991757	0.90917	-0.0528261	0.99959	-0.187351	0.422965	-0.362312	0.922672	-1.36052	0.467369	-0.331361	0.943598	-1.21274	0.568741	-0.268834	0.977666	-0.956945	0.284735	-0.466834	0.825567	-1.72106	0.508666	-0.295729	0.958567	-1.10318	0.690577	-0.167026	0.980495	-0.663511	0.885137	-0.0624101	0.997583	-0.236954	0.909605	0.0497222	0.998439	0.192232	0.444722	-0.349946	0.912205	-1.20748	0.516855	-0.257019	0.935606	-1.0448	0	0	0.954976	-0.247911	0.584396	-0.915256	0.968972	-0.257142	0.56915	-0.940751
Nfs1	0.956273	0.0151961	0.99994	0.0920344	0.912986	0.0291628	0.998933	0.190053	0.918301	0.0285928	0.999382	0.17347	0.458799	0.207172	0.933649	1.25789	0.90391	0.0325342	0.999313	0.187794	0.676218	0.112067	0.992155	0.69472	0.461035	0.195065	0.924217	1.20547	0.825551	-0.0573973	0.995171	-0.35667	0.977664	-0.00784307	0.998503	-0.0468222	0.599356	0.144672	0.983164	0.863168	0.638237	0.131883	0.986182	0.801089	0.920649	0.0268797	0.996354	0.169535	0.892631	0.0372056	0.999156	0.219495	0.968365	-0.0108254	0.998877	-0.0670497	0.601874	0.144947	0.98583	0.81469	0.88594	0.0400395	0.999962	0.245254	0.862477	-0.0461654	0.996714	-0.269069	0.88531	-0.0382357	0.998578	-0.227902	0.976067	-0.00827577	0.999828	-0.0456027	0.962279	0.0129035	0.998001	0.0736245	0.554356	0.157137	0.972989	0.991915	0.714212	0.0991493	0.987087	0.602757	0.957354	-0.0148099	0.998492	-0.0887118	0.770134	0.0757699	0.988052	0.471985	0.486521	0.197541	0.953019	1.15857	0.957473	0.0146375	0.99595	0.0867503	0.69059	0.115018	0.993931	0.667414	0.793362	-0.0718683	0.993983	-0.397555	0.906864	0.0320045	0.99662	0.185601	0.614559	0.132593	0.964803	0.816188	0.961885	0.01267	0.999151	0.0804312	0.67689	0.112068	0.980026	0.676357	0.704801	0.0992286	0.984363	0.609762	0.865047	0.0457683	0.999918	0.261492	0.806533	0.070083	0.99978	0.385589	0.946468	0.0181122	0.998821	0.11061	0.598943	0.137635	0.983905	0.889186	0.979719	-0.00682616	0.999104	-0.0434439	0.55164	0.156247	0.969506	0.999272	0.899762	0.0355034	0.999472	0.205745	0.988162	-0.00400589	0.999484	-0.0244966	0.875302	0.0453324	0.997802	0.266717	0.823575	0.0612691	0.992613	0.365589	0.904894	-0.0318138	0.995506	-0.191312	0.96081	-0.0122786	0.99811	-0.0760863	0.802459	0.0671134	0.995817	0.391265	0.836751	0.0548597	0.996956	0.321408	0.941863	-0.0188355	0.997371	-0.106543	0.96521	-0.0116779	0.998241	-0.0693227	0.636254	0.12712	0.989019	0.812956	0.790391	0.0749114	0.997858	0.449823	0.896871	0.0357599	0.996113	0.190079	0.687128	0.110565	0.983605	0.661675	0.680961	0.118157	0.999749	0.708699	0.707246	0.111845	0.999249	0.639076	0.896029	0.0361668	0.996534	0.211077	0.848563	0.0542104	0.998056	0.303266	0.850277	0.0524373	0.999697	0.294731	0.783167	0.0705231	0.992003	0.435147	0.910963	0.0325953	0.999238	0.189758	0.901208	-0.0355312	0.995048	-0.208012	0.934791	-0.0218648	0.998012	-0.133084	0.670027	0.119332	0.994473	0.726076	0.781967	0.0781814	0.989856	0.433094	0.769331	0.0777992	0.996442	0.498084	0.853791	0.0486403	0.994399	0.302355	0.512062	0.173118	0.943567	1.08472	0.800842	0.0667961	0.995602	0.415161	0.294325	0.299007	0.835374	1.70801	0.803144	0.0699166	0.993401	0.39745	0.818714	0.0637549	0.999467	0.376519	0.855818	0.050065	0.998593	0.305455	0.579434	0.165721	0.977074	0.961692	0.558308	0.172345	0.972351	0.991229	0.755484	0.0858146	0.990928	0.521017	0.845183	0.0558566	0.999234	0.327962	0.622836	0.134013	0.980902	0.828193	0.475892	0.205763	0.938717	1.16408	0.705723	0.109734	0.995866	0.593598	0.740222	0.0916963	0.998709	0.550161	0.970569	0.0101991	0.998504	0.0604913	0.979006	-0.00700289	0.999702	-0.040912	0.849079	0.0527708	0.999045	0.317971	0.729108	0.097734	0.998946	0.544693	0.597291	0.144574	0.980436	0.900714	0.828992	0.0590966	0.997907	0.368071	0.912556	-0.0297237	0.99773	-0.18798	0.873761	-0.0440248	0.998	-0.261934	0.864174	0.0513359	0.999935	0.280929	0.97835	-0.00758061	0.99959	-0.0445647	0.650934	0.134957	0.989635	0.768247	0.972843	-0.00956062	0.999596	-0.0568054	0.928885	0.0244834	0.997882	0.149857	0.938952	-0.0209681	0.997491	-0.123216	0.801729	0.0695504	0.9968	0.419146	0.517061	0.174028	0.940083	1.0799	0.67308	0.112392	0.983957	0.692073	0.619186	0.136515	0.98915	0.841496	0.664962	0.123867	0.985669	0.684238	0.748875	0.0868999	0.991884	0.515991	0	0	0.988959	0.0655119	0.788864	0.391707	0.996577	0.0574766	0.824563	0.346776
Romo1	0.438187	0.0947804	0.932778	1.30127	0.639934	0.065614	0.996507	0.813604	0.508793	0.0821272	0.954351	1.11739	0.427217	0.0891115	0.924746	1.34811	0.350814	0.105454	0.848991	1.45136	0.619502	0.0581776	0.984579	0.826014	0.427801	0.0978968	0.908233	1.29675	0.357116	0.0981809	0.869238	1.49016	0.430142	0.0846723	0.931696	1.31941	0.418198	0.100992	0.917854	1.33018	0.530925	0.0860094	0.961243	1.06762	0.445652	0.0940586	0.933822	1.298	0.460533	0.0960216	0.939216	1.20008	0.294488	0.12082	0.825272	1.77236	0.609671	0.0610497	0.987537	0.797255	0.650171	0.054857	0.993206	0.775418	0.504899	0.0933593	0.94699	1.03576	0.454741	0.0877545	0.93762	1.18111	0.211425	0.148164	0.760158	1.89962	0.261011	0.139379	0.757701	1.74977	0.41641	0.102927	0.919902	1.36338	0.487408	0.0864844	0.927374	1.14301	0.408224	0.106949	0.924159	1.37201	0.408696	0.0948764	0.883197	1.33453	0.546987	0.0793037	0.970967	1.00278	0.379876	0.102989	0.868909	1.42856	0.488519	0.0901459	0.953883	1.16139	0.263146	0.126681	0.770704	1.69828	0.393989	0.0953727	0.878883	1.35227	0.527135	0.0761441	0.942951	1.02496	0.402078	0.0975722	0.914517	1.41028	0.426538	0.100754	0.9049	1.29056	0.345136	0.105161	0.842714	1.51949	0.424336	0.109511	0.922829	1.22923	0.300062	0.126725	0.813925	1.63162	0.329198	0.127911	0.853963	1.6074	0.37758	0.0985679	0.892212	1.49183	0.563113	0.070988	0.981987	0.988162	0.332322	0.110415	0.871644	1.6273	0.407847	0.10617	0.91631	1.35194	0.347116	0.106438	0.877203	1.55231	0.550154	0.0728459	0.974548	1.01557	0.563917	0.069374	0.956354	0.946212	0.297052	0.118032	0.804661	1.66968	0.41667	0.0855565	0.893003	1.25767	0.37158	0.115459	0.871828	1.39748	0.365352	0.105446	0.862499	1.41199	0.492536	0.0853069	0.938278	1.00261	0.495609	0.0841938	0.954961	1.083	0.536123	0.0656702	0.968483	1.06348	0.499716	0.0838081	0.958835	1.14221	0.469775	0.0768776	0.927784	1.06004	0.43624	0.0935051	0.912188	1.27907	0.452198	0.0908479	0.939878	1.29579	0.266447	0.137129	0.811615	1.89104	0.541104	0.0685973	0.947389	0.987138	0.415074	0.104575	0.899042	1.29436	0.495332	0.0805866	0.956244	1.06462	0.251614	0.133751	0.745466	1.81279	0.428157	0.0870635	0.928649	1.34456	0.464516	0.0903685	0.941393	1.22565	0.501179	0.0817006	0.931768	1.09408	0.360762	0.11389	0.880399	1.55727	0.206325	0.15957	0.695733	1.97761	0.50998	0.0865826	0.954397	1.11909	0.422858	0.0904926	0.896122	1.31498	0.315825	0.116447	0.816469	1.65955	0.573157	0.0675187	0.960783	0.927246	0.34746	0.114684	0.874284	1.53023	0.448752	0.0806595	0.916208	1.20775	0.452597	0.0938817	0.945043	1.23386	0.26914	0.120234	0.805834	1.85768	0.537334	0.0756579	0.96847	1.07039	0.504784	0.0838879	0.958283	1.12945	0.344099	0.126042	0.843317	1.58288	0.334475	0.117401	0.870341	1.621	0.42573	0.0933354	0.925334	1.34125	0.522867	0.0755892	0.957524	1.04326	0.236966	0.150543	0.774721	1.85906	0.369484	0.112598	0.893029	1.48914	0.349479	0.109894	0.845745	1.53398	0.340326	0.109031	0.875192	1.4824	0.349044	0.11175	0.877797	1.56475	0.484275	0.0912789	0.938878	1.10011	0.328463	0.120947	0.849401	1.66608	0.401205	0.100192	0.908293	1.43052	0.629263	0.060566	0.991515	0.826394	0.639967	0.0623181	0.991637	0.771125	0.595603	0.0670195	0.987752	0.871596	0.410303	0.103999	0.915626	1.35212	0.563642	0.0828268	0.980512	0.980444	0.569656	0.0767343	0.975425	0.948738	0.724138	0.0510742	0.994722	0.592622	0.340497	0.130938	0.873563	1.53353	0.418832	0.103009	0.918996	1.34944	0.510423	0.0776495	0.937247	1.09706	0.478507	0.0911034	0.929995	1.16247	0.64503	0.0514057	0.992407	0.77999	0.221781	0.141469	0.727871	1.93041	0.414852	0.0902609	0.890096	1.31428	0	0	0.906087	0.0962374	0.435252	1.29801	0.921365	0.0939702	0.426878	1.29963
Rbm39	0.932342	0.011426	0.99994	0.142503	0.937272	-0.0111574	0.998933	-0.136877	0.79558	0.0361656	0.999382	0.438134	0.714282	0.0497691	0.997411	0.621639	0.770873	-0.0374439	0.996085	-0.453031	0.865339	0.02293	0.999467	0.282096	0.730885	0.0463404	0.989937	0.562467	0.965364	0.00570473	0.997837	0.0702685	0.87877	-0.0196414	0.998034	-0.255083	0.739399	-0.0450864	0.998027	-0.546577	0.802985	0.0332443	0.99968	0.425086	0.937637	-0.0102581	0.996354	-0.133156	0.503573	-0.0919379	0.955653	-1.08772	0.95343	-0.00807031	0.998877	-0.0987347	0.697018	0.0498391	0.998247	0.608	0.713267	0.0528269	0.999962	0.628289	0.961494	0.00632002	0.999304	0.0749933	0.77684	-0.037194	0.998137	-0.447838	0.882383	-0.0209514	0.999828	-0.224899	0.737782	0.0417728	0.97931	0.521179	0.667199	0.0569268	0.99585	0.72139	0.730888	0.0454154	0.989208	0.566118	0.827815	-0.0284412	0.998492	-0.360834	0.718043	-0.0479497	0.984545	-0.583238	0.78611	0.0347438	0.998845	0.451816	0.890361	0.0177783	0.995233	0.224254	0.972758	0.00447191	0.997283	0.0572586	0.929273	-0.0115675	0.999138	-0.13471	0.955971	0.00686838	0.996926	0.0875871	0.92103	0.0124619	0.996421	0.160678	0.520904	0.0862996	0.96198	1.08046	0.707124	0.0465896	0.985676	0.609827	0.788366	0.034277	0.992158	0.432049	0.948814	-0.00837099	0.999918	-0.0987728	0.818966	0.0289546	0.99978	0.360355	0.916825	0.0136024	0.998821	0.172043	0.685087	0.0515739	0.996799	0.685641	0.518969	0.0880363	0.965369	1.10217	0.860782	0.0235058	0.99948	0.294389	0.975715	0.00418691	0.999472	0.0497217	0.817425	-0.0311892	0.999484	-0.381157	0.813544	0.0308623	0.997802	0.400867	0.901985	0.0166397	0.99622	0.201946	0.919774	-0.0128696	0.995878	-0.16127	0.543089	-0.0791823	0.954706	-0.941691	0.804004	0.0329965	0.995817	0.388142	0.899694	-0.0160174	0.997923	-0.196615	0.808085	-0.0326838	0.994992	-0.354857	0.928849	-0.0116119	0.998241	-0.141917	0.793078	0.0354212	0.999832	0.450903	0.809555	-0.0309844	0.997858	-0.40785	0.871209	-0.020881	0.996113	-0.237751	0.986952	-0.00216143	0.998865	-0.0268678	0.847654	0.025331	0.999749	0.331142	0.941411	-0.0101547	0.999249	-0.125067	0.928637	-0.0116929	0.99944	-0.14466	0.802805	0.033014	0.997869	0.396598	0.932472	0.0114896	0.999697	0.132301	0.697796	-0.0468822	0.979733	-0.613991	0.97548	-0.00414517	0.999238	-0.0521577	0.864067	0.0236526	0.995048	0.286876	0.82707	0.0280455	0.994859	0.355341	0.61915	0.0665807	0.985518	0.846961	0.761637	-0.039959	0.989475	-0.474683	0.650221	0.0583628	0.982478	0.770191	0.754646	0.039371	0.990345	0.512752	0.961102	-0.00624281	0.997412	-0.0806899	0.969833	0.00480066	0.999128	0.0622395	0.672581	0.0559322	0.994399	0.68831	0.699494	-0.0491872	0.981396	-0.615442	0.726916	-0.0469638	0.999467	-0.5737	0.832612	0.0269353	0.998593	0.355304	0.687305	0.0537343	0.99071	0.698461	0.956462	0.00727527	0.999489	0.0924489	0.759328	-0.0421485	0.991174	-0.512565	0.865688	0.0229216	0.999234	0.284076	0.880135	0.0203108	0.998771	0.253927	0.565225	0.0756569	0.971849	0.93903	0.837782	-0.0299207	0.999046	-0.321839	0.829052	0.0295577	0.998709	0.358275	0.770536	0.0377018	0.995457	0.478217	0.912753	-0.0142917	0.999702	-0.17034	0.785205	-0.0378378	0.999045	-0.455404	0.967273	0.00577773	0.999551	0.064532	0.920113	0.0129598	0.99849	0.17099	0.760687	0.0400357	0.997907	0.519025	0.930463	-0.0118428	0.99773	-0.149376	0.976501	-0.00420077	0.999341	-0.04856	0.763308	-0.0410724	0.999935	-0.494546	0.977533	0.00378846	0.99959	0.046248	0.859216	0.0249336	0.999866	0.301162	0.861398	0.0235447	0.999596	0.291343	0.866555	-0.0230722	0.997882	-0.282155	0.861571	0.0256599	0.997491	0.280544	0.827109	0.0276828	0.997446	0.364564	0.991505	-0.00130719	0.999913	-0.0177476	0.982413	-0.00285224	0.99863	-0.0361589	0.641723	0.0658238	0.9923	0.787801	0.725884	-0.0439773	0.990528	-0.553944	0.833905	0.0258215	0.996334	0.337998	0	0	0.994643	0.0082125	0.82397	0.107444	0.997915	0.00935064	0.830832	0.112375
Phf20	0.744406	-0.0812709	0.997855	-0.547231	0.579207	-0.136525	0.984615	-0.964487	0.572293	-0.13268	0.976956	-0.954965	0.316175	-0.226124	0.851741	-1.70194	0.688384	-0.0949348	0.98875	-0.623858	0.503417	-0.154158	0.95392	-1.11308	0.396239	-0.204267	0.88982	-1.38734	0.946746	-0.0153539	0.997534	-0.108085	0.712726	-0.0835517	0.996922	-0.615761	0.495557	-0.150518	0.955714	-1.11977	0.463816	-0.170809	0.939073	-1.2482	0.568905	-0.137303	0.976714	-0.969505	0.856566	-0.0438846	0.999156	-0.293928	0.766887	-0.0722673	0.998789	-0.501192	0.337668	-0.221568	0.874389	-1.49722	0.454061	-0.188439	0.933211	-1.28003	0.77754	-0.0636435	0.99639	-0.438854	0.72954	-0.0787351	0.995182	-0.54627	0.552568	-0.138531	0.979153	-0.902817	0.435754	-0.17466	0.900755	-1.21329	0.47737	-0.177446	0.947045	-1.19205	0.478441	-0.174052	0.924705	-1.16667	0.691894	-0.0900045	0.998061	-0.657427	0.752385	-0.0742663	0.986895	-0.509615	0.530975	-0.160251	0.966217	-1.04313	0.780595	-0.0638893	0.993874	-0.453144	0.719845	-0.0813753	0.995972	-0.601371	0.571665	-0.119856	0.962834	-0.858408	0.388473	-0.190705	0.876818	-1.36811	0.685113	-0.0879162	0.977042	-0.657222	0.556619	-0.137543	0.973427	-0.989431	0.405742	-0.200939	0.896656	-1.34945	0.473629	-0.163934	0.921991	-1.15336	0.674374	-0.100728	0.987825	-0.646454	0.582085	-0.127624	0.967978	-0.866493	0.66638	-0.0990997	0.996975	-0.710225	0.531198	-0.143293	0.969362	-1.05869	0.588967	-0.12823	0.98712	-0.923409	0.422128	-0.198335	0.923537	-1.34746	0.598863	-0.122361	0.98664	-0.859222	0.877909	-0.0359392	0.999484	-0.253635	0.725281	-0.082157	0.997802	-0.597263	0.498758	-0.169278	0.935575	-1.10923	0.466258	-0.159777	0.924841	-1.1666	0.613123	-0.110817	0.971244	-0.782931	0.578618	-0.121317	0.962309	-0.868666	0.618045	-0.113009	0.964556	-0.777774	0.823981	-0.051322	0.996912	-0.324952	0.782472	-0.0642433	0.998241	-0.438817	0.402299	-0.198472	0.922257	-1.43964	0.492243	-0.157315	0.956307	-1.16219	0.666342	-0.0947641	0.980654	-0.63231	0.572967	-0.124089	0.95978	-0.926067	0.423503	-0.198495	0.92872	-1.37957	0.464498	-0.168249	0.949269	-1.2447	0.702064	-0.0849965	0.980985	-0.617882	0.597236	-0.128922	0.96813	-0.839161	0.551165	-0.128762	0.975711	-0.930595	0.288622	-0.228627	0.783513	-1.67793	0.71752	-0.0852316	0.999238	-0.613908	0.637329	-0.123561	0.988853	-0.789979	0.460703	-0.169202	0.916082	-1.1999	0.418625	-0.177597	0.917109	-1.37818	0.430093	-0.175752	0.902651	-1.23475	0.459601	-0.169837	0.935648	-1.25605	0.497879	-0.161226	0.932238	-1.11212	0.459407	-0.171875	0.916071	-1.22401	0.648474	-0.102172	0.978335	-0.750284	0.585005	-0.145486	0.981391	-0.889426	0.669853	-0.0965434	0.978296	-0.679769	0.995118	0.00146614	0.999467	0.0100524	0.881201	-0.0383601	0.998593	-0.251235	0.587867	-0.122226	0.977764	-0.940381	0.517677	-0.156311	0.963464	-1.0955	0.417276	-0.19733	0.890747	-1.35711	0.818622	-0.0582918	0.999234	-0.385152	0.618985	-0.118661	0.980782	-0.837378	0.564574	-0.140719	0.971849	-0.940604	0.64501	-0.102574	0.989664	-0.724232	0.450637	-0.172031	0.935935	-1.25171	0.525025	-0.144417	0.939323	-1.04214	0.820937	-0.0563998	0.999492	-0.351881	0.395229	-0.209199	0.911099	-1.4206	0.812073	-0.0541791	0.999551	-0.373947	0.851622	-0.0468275	0.99849	-0.318905	0.745741	-0.0769741	0.995997	-0.552563	0.496728	-0.168392	0.952549	-1.16342	0.979185	0.00651504	0.999341	0.0430126	0.687453	-0.0969806	0.999935	-0.660698	0.449012	-0.170204	0.935317	-1.24324	0.757509	-0.0718647	0.999148	-0.524236	0.462113	-0.162917	0.941451	-1.2271	0.477463	-0.174793	0.946914	-1.19284	0.652365	-0.114794	0.993217	-0.724755	0.588424	-0.135705	0.980986	-0.903226	0.67331	-0.104247	0.979021	-0.702743	0.516596	-0.158735	0.944119	-1.06389	0.567215	-0.135013	0.980248	-0.96874	0.841916	-0.0449018	0.997307	-0.315114	0.364541	-0.213194	0.855284	-1.46154	0	0	0.960861	-0.126484	0.597665	-0.886793	0.976213	-0.128842	0.578913	-0.913318
Scand1	0.716838	0.056061	0.997855	0.60877	0.755346	-0.0497209	0.998933	-0.541946	0.999035	0.000180521	0.999639	0.00204575	0.651712	-0.0665324	0.987549	-0.76643	0.702425	0.0576383	0.990044	0.594302	0.845161	0.0288644	0.999467	0.324872	0.946551	-0.0097676	0.998128	-0.10963	0.884605	-0.022507	0.995171	-0.234855	0.696002	0.0614785	0.995483	0.653431	0.596176	0.0778705	0.982171	0.870695	0.901265	-0.0184019	0.999891	-0.211385	0.960072	0.00814428	0.998856	0.0852017	0.863737	0.0276305	0.999156	0.279085	0.871411	-0.0243065	0.998877	-0.273659	0.510912	-0.108219	0.959264	-1.02661	0.962707	-0.00659767	0.999962	-0.0799438	0.707224	0.0592978	0.99639	0.583408	0.986237	-0.00304214	0.999272	-0.027256	0.741946	0.0486489	0.999828	0.500538	0.853329	0.0259656	0.99206	0.287796	0.834923	-0.0320589	0.999142	-0.349613	0.799638	-0.0382605	0.993898	-0.41777	0.679497	0.064443	0.996137	0.685402	0.705232	0.0578594	0.981791	0.611008	0.521215	-0.102775	0.965631	-1.06803	0.892639	0.0204306	0.995233	0.219566	0.925493	-0.0141387	0.995972	-0.156799	0.579523	0.0851924	0.965545	0.840924	0.960033	-0.00766818	0.996926	-0.0794979	0.978618	-0.00428353	0.998724	-0.0434404	0.903744	0.0189467	0.999151	0.203539	0.803234	0.0399801	0.994835	0.404414	0.906613	0.016127	0.996679	0.188816	0.438816	0.118722	0.931851	1.19119	0.428488	0.11553	0.9022	1.24663	0.832741	0.0327796	0.998821	0.347907	0.765612	-0.0447748	0.999176	-0.504037	0.982081	0.00350926	0.999104	0.0383843	0.65978	-0.0697366	0.989705	-0.738944	0.869424	0.0265944	0.999472	0.268512	0.643552	0.0684115	0.991775	0.764	0.725573	0.0554837	0.997802	0.596602	0.816395	0.0340959	0.992613	0.380732	0.761152	0.0452738	0.993155	0.486713	0.848212	0.0299691	0.994215	0.296374	0.606775	0.0786069	0.966851	0.804975	0.818184	0.0323902	0.995575	0.35858	0.598832	0.0852089	0.969482	0.76857	0.956758	0.0079321	0.998241	0.0861784	0.784941	-0.0432013	0.999832	-0.469072	0.836321	0.0331268	0.997858	0.349636	0.525234	0.0889807	0.948997	0.931654	0.987885	0.00221961	0.999078	0.0249462	0.848349	-0.0322313	0.999749	-0.329613	0.747861	0.0502176	0.999249	0.54702	0.997762	-0.000426346	0.999975	-0.00453147	0.515003	0.101355	0.944607	1.03401	0.641614	0.0718442	0.990933	0.726724	0.987237	-0.00230328	0.999172	-0.025295	0.997408	0.000516921	0.999951	0.00551342	0.549198	0.0918243	0.974918	1.00367	0.94337	-0.0106469	0.998716	-0.115543	0.92119	-0.0157396	0.998605	-0.16858	0.506151	0.0936484	0.933437	1.04041	0.870316	-0.025238	0.996696	-0.277292	0.795844	0.0382741	0.992185	0.4245	0.995274	-0.000838689	0.998519	-0.00979886	0.935037	0.0129133	0.998435	0.134146	0.684388	-0.0663501	0.995742	-0.662048	0.845969	0.0285774	0.995881	0.309734	0.866936	0.0244834	0.999467	0.275246	0.770814	0.0405921	0.998593	0.489721	0.922612	-0.0151244	0.99821	-0.168569	0.964136	-0.00691425	0.999489	-0.0761416	0.944956	-0.0106326	0.999001	-0.115512	0.54811	0.0970109	0.975233	1.00873	0.800837	-0.0363644	0.998771	-0.424783	0.472262	-0.109853	0.938521	-1.17368	0.698113	0.0581901	0.995866	0.609733	0.894585	0.0218609	0.998709	0.219867	0.830063	-0.0331095	0.995457	-0.351885	0.618847	0.0734433	0.987134	0.773419	0.945212	0.0105945	0.999097	0.114829	0.727646	0.0595985	0.998946	0.547755	0.973541	0.00479199	0.998791	0.0565491	0.788846	-0.0385529	0.997907	-0.456366	0.860608	0.028133	0.99773	0.300592	0.468657	0.110181	0.946342	1.19468	0.941283	-0.0110165	0.999935	-0.120964	0.612843	0.0808714	0.993073	0.830983	0.931211	-0.014246	0.999866	-0.146566	0.976766	-0.0046518	0.999596	-0.0485989	0.863691	-0.0249348	0.997882	-0.28827	0.628662	0.072389	0.990326	0.778058	0.919117	-0.0146653	0.998921	-0.169499	0.842329	-0.0292848	0.993149	-0.331555	0.98101	-0.00367709	0.99863	-0.0390432	0.71985	-0.0574104	0.998439	-0.607258	0.613447	0.074318	0.975045	0.798133	0.845179	-0.0304607	0.996605	-0.314751	0	0	0.99015	0.0159856	0.79284	0.165844	0.997829	0.0117539	0.833832	0.124488
Cnbd2	0.630968	0.375948	0.989958	0.80629	0.492665	0.525582	0.959128	1.19325	0.546435	0.465107	0.97006	1.01996	0.492906	0.49581	0.947187	1.16428	0.390449	0.650462	0.875009	1.33592	0.636472	0.35783	0.986385	0.786225	0.743629	0.228199	0.991338	0.534834	0.321169	0.738891	0.835468	1.60535	0.709747	0.273908	0.996922	0.622449	0.610192	0.375431	0.985814	0.837653	0.618829	0.360403	0.984112	0.847682	0.506025	0.489284	0.961881	1.13182	0.464112	0.557775	0.94013	1.19052	0.678284	0.309012	0.988692	0.701294	0.364661	0.648361	0.894163	1.4156	0.517991	0.499757	0.96617	1.10527	0.583207	0.396398	0.976218	0.852317	0.621373	0.359797	0.98533	0.780376	0.579094	0.411646	0.987596	0.843216	0.539726	0.445511	0.939299	0.954627	0.696695	0.280705	0.999142	0.653933	0.600785	0.372337	0.968822	0.861282	0.894925	0.0965991	0.998492	0.219109	0.825158	0.158221	0.994115	0.35684	0.384889	0.647233	0.907362	1.44673	0.494004	0.503255	0.930171	1.11268	0.372823	0.67757	0.889916	1.49426	0.425889	0.596508	0.903401	1.20846	0.387688	0.652171	0.876105	1.37037	0.554935	0.415772	0.954452	0.956882	0.542823	0.455886	0.96893	1.02424	0.77607	0.200118	0.991868	0.461677	0.942647	-0.0494709	0.998974	-0.115794	0.97486	-0.0228595	0.999918	-0.048487	0.724605	0.259995	0.99665	0.554702	0.597935	0.394	0.981567	0.868785	0.560724	0.417256	0.976653	0.983603	0.611198	0.386591	0.991417	0.868776	0.602546	0.403421	0.978186	0.874112	0.378329	0.691681	0.899998	1.43898	0.782545	0.209802	0.999484	0.455694	0.444463	0.58808	0.932567	1.29966	0.887926	0.101305	0.99622	0.231093	0.30479	0.754992	0.81098	1.64317	0.283582	0.811058	0.785938	1.66042	0.434854	0.583348	0.909346	1.22137	0.679833	0.29085	0.979455	0.643734	0.941209	-0.0530799	0.997371	-0.107744	0.796012	0.189437	0.998241	0.410863	0.328397	0.791837	0.865492	1.67999	0.750149	0.237025	0.997858	0.538906	0.814135	0.168092	0.992962	0.344762	0.476179	0.533334	0.929781	1.17048	0.619516	0.373035	0.992663	0.855874	0.682532	0.312803	0.999249	0.696001	0.440165	0.581295	0.911526	1.24682	0.480795	0.517909	0.932502	1.11971	0.475662	0.535881	0.946772	1.11371	0.522788	0.454747	0.934781	1.0105	0.499064	0.52339	0.961108	1.14706	0.606863	0.383783	0.987499	0.862234	0.466081	0.545451	0.919016	1.18556	0.365619	0.678267	0.885223	1.54159	0.646053	0.337912	0.979164	0.718682	0.284462	0.854212	0.804536	1.81799	0.323361	0.734241	0.827152	1.62032	0.610767	0.369527	0.970216	0.842088	0.771884	0.208756	0.993169	0.47713	0.192197	1.03361	0.714697	2.12403	0.226134	0.960407	0.718901	1.92982	0.436995	0.596427	0.938613	1.27687	0.473131	0.547098	0.940582	1.20601	0.453342	0.578266	0.936926	1.30118	0.42481	0.615945	0.919111	1.35149	0.590534	0.394174	0.965727	0.900211	0.327685	0.803199	0.866699	1.64393	0.573518	0.420058	0.975803	0.947821	0.237017	0.931194	0.77034	1.93077	0.803387	0.177751	0.999046	0.391377	0.487202	0.536055	0.950606	1.15284	0.851894	0.12937	0.995457	0.306111	0.575829	0.426093	0.982865	0.869814	0.774751	0.213617	0.999045	0.478169	0.439623	0.593121	0.919805	1.21554	0.689401	0.295109	0.991771	0.681405	0.498094	0.501325	0.951234	1.1545	0.46297	0.562964	0.940195	1.2564	0.68424	0.305951	0.997269	0.670461	0.372916	0.68585	0.897969	1.46328	0.495369	0.543443	0.954463	1.11964	0.672267	0.320711	0.994766	0.718285	0.481104	0.543197	0.950347	1.17563	0.455415	0.584393	0.936936	1.25333	0.567847	0.450019	0.976815	0.919017	0.669148	0.310111	0.992723	0.713267	0.440114	0.553588	0.907211	1.28678	0.568376	0.422282	0.967295	0.935688	0.371684	0.67471	0.899147	1.51252	0.628634	0.355225	0.978534	0.764148	0.737239	0.228634	0.991884	0.540795	0	0	0.9453	0.454133	0.5578	0.989588	0.966733	0.447765	0.550685	0.970243
Norad	0.0149472	-0.343295	0.164406	-4.08488	0.0073487	-0.362322	0.100344	-4.66225	0.00829247	-0.366028	0.109842	-4.46455	0.00787688	-0.376563	0.103358	-4.51197	0.00655579	-0.322138	0.0861518	-4.22897	0.0135392	-0.294924	0.149476	-4.10758	0.0118745	-0.337995	0.129934	-4.11423	0.0163213	-0.278948	0.164873	-3.88636	0.0167696	-0.269684	0.176194	-3.99983	0.0137793	-0.320019	0.148941	-4.04691	0.00879293	-0.36282	0.11383	-4.46408	0.0158232	-0.328835	0.164754	-4.1066	0.0103625	-0.324223	0.127413	-4.16872	0.0124229	-0.329555	0.139191	-4.22646	0.0129764	-0.313073	0.15315	-3.87962	0.00832497	-0.356394	0.109013	-4.51136	0.0185898	-0.316127	0.185159	-3.65599	0.0167538	-0.301683	0.17724	-3.7795	0.0376648	-0.268465	0.324286	-3.15952	0.00847309	-0.322548	0.101773	-4.09826	0.0108636	-0.319433	0.130967	-4.27312	0.00916629	-0.330125	0.107635	-4.28901	0.0179593	-0.304326	0.190584	-3.92588	0.00791163	-0.340063	0.094156	-4.28989	0.0127594	-0.314094	0.148524	-4.14647	0.0100949	-0.343527	0.114026	-4.18512	0.0105372	-0.344083	0.126566	-4.28844	0.0159459	-0.302058	0.165047	-3.65787	0.00553493	-0.333194	0.0750821	-4.40091	0.00805086	-0.31245	0.0947884	-4.29497	0.0060532	-0.350644	0.0859718	-4.61985	0.00690377	-0.335647	0.0871432	-4.38469	0.0100112	-0.293163	0.115548	-4.14522	0.0278752	-0.278977	0.24794	-3.38347	0.00391626	-0.370611	0.0596624	-4.54206	0.017063	-0.315944	0.175388	-3.92959	0.0107406	-0.327628	0.127141	-4.31307	0.0219126	-0.31683	0.215088	-3.91673	0.0110514	-0.326538	0.130695	-4.26541	0.0104605	-0.355493	0.129368	-4.18184	0.0145039	-0.317509	0.161951	-4.03603	0.0157355	-0.325112	0.170516	-4.10457	0.00484225	-0.370348	0.0705585	-4.61984	0.0118735	-0.332911	0.132527	-4.02841	0.00707292	-0.306243	0.0897579	-4.17059	0.0142862	-0.30024	0.150781	-3.83184	0.00930593	-0.310798	0.104981	-4.05654	0.0114125	-0.309047	0.135829	-3.69588	0.0152036	-0.294943	0.16476	-3.85812	0.00695365	-0.345478	0.0961229	-4.63949	0.0106713	-0.335596	0.127476	-4.32097	0.0225313	-0.246828	0.20883	-3.34547	0.0078705	-0.349478	0.0984826	-4.36606	0.0125269	-0.329225	0.142789	-4.30395	0.01008	-0.345443	0.128559	-4.37852	0.0254941	-0.296488	0.229618	-3.60815	0.0330896	-0.268031	0.260791	-3.3844	0.0175064	-0.285578	0.183507	-3.70963	0.0104534	-0.30197	0.115636	-4.0487	0.00738809	-0.364732	0.0998881	-4.54579	0.0123378	-0.314287	0.142338	-4.19312	0.00650019	-0.344511	0.0837865	-4.42657	0.0145578	-0.328032	0.154776	-4.1631	0.00742907	-0.336539	0.0934767	-4.18918	0.0115686	-0.337288	0.130314	-4.28877	0.00747718	-0.339196	0.0912512	-4.38858	0.00525985	-0.333076	0.0696328	-4.61707	0.00929974	-0.363476	0.109661	-4.2804	0.00856899	-0.344279	0.113426	-4.28156	0.00884422	-0.356374	0.105452	-4.17415	0.0090504	-0.34917	0.118457	-4.28782	0.00965435	-0.325906	0.1171	-4.35062	0.015556	-0.319079	0.164151	-4.19785	0.00647258	-0.356047	0.0874627	-4.61077	0.0121876	-0.330088	0.13135	-4.1938	0.0159662	-0.333162	0.181508	-4.0472	0.0108039	-0.338884	0.131758	-4.29219	0.0092457	-0.31679	0.115853	-4.24995	0.0223658	-0.307175	0.218954	-3.59061	0.00908762	-0.363774	0.11548	-4.32872	0.00664897	-0.370038	0.0849552	-4.44966	0.0121759	-0.308976	0.143026	-3.89754	0.0211464	-0.306144	0.211084	-3.85214	0.011779	-0.318216	0.140117	-3.96151	0.00947217	-0.333847	0.116652	-4.42347	0.00812848	-0.364044	0.103229	-4.51015	0.00717342	-0.372296	0.0989488	-4.60248	0.0209533	-0.279513	0.209391	-3.80633	0.0205725	-0.299333	0.20553	-3.80301	0.0101427	-0.344454	0.129815	-4.22196	0.0062168	-0.321287	0.0912128	-4.6457	0.00624923	-0.369571	0.0891439	-4.56284	0.0108451	-0.338232	0.129886	-4.27783	0.0181273	-0.289293	0.189849	-3.80173	0.0178415	-0.307283	0.184803	-3.95409	0.00507323	-0.344129	0.0711161	-4.67098	0.00711338	-0.335314	0.0908346	-4.41479	0.0066463	-0.336275	0.0928394	-4.59528	0.0157553	-0.315634	0.164323	-3.81487	0.00906247	-0.353754	0.10399	-4.20643	0	0	0.135509	-0.326912	0.0121446	-4.16269	0.128964	-0.32903	0.0106042	-4.19582
Epb41l1	0.487509	-0.122543	0.949025	-1.16534	0.565935	-0.103262	0.982847	-0.998411	0.38965	-0.172544	0.901769	-1.45483	0.527856	-0.110765	0.960256	-1.07189	0.541635	-0.104461	0.952538	-0.949428	0.697575	-0.0693911	0.994663	-0.646422	0.43246	-0.132123	0.911239	-1.28371	0.380295	-0.152949	0.882268	-1.41974	0.416281	-0.139934	0.926424	-1.35945	0.476706	-0.126763	0.947258	-1.16925	0.504907	-0.121577	0.952535	-1.13611	0.557784	-0.103901	0.972148	-0.997539	0.39789	-0.147908	0.908699	-1.37477	0.678892	-0.0734388	0.988692	-0.699888	0.830149	-0.0387521	0.998247	-0.334975	0.415479	-0.142836	0.915402	-1.39224	0.482513	-0.122091	0.937439	-1.09084	0.202047	-0.223016	0.7209	-2.01569	0.473313	-0.126743	0.954706	-1.09007	0.434792	-0.135994	0.900301	-1.21583	0.426791	-0.139444	0.92422	-1.33323	0.255498	-0.189749	0.760807	-1.87161	0.55409	-0.101145	0.97192	-0.981517	0.306644	-0.172657	0.79605	-1.65128	0.527771	-0.113446	0.966217	-1.05128	0.573011	-0.0928689	0.954791	-0.916918	0.494681	-0.120239	0.95532	-1.14498	0.405237	-0.137492	0.893116	-1.26318	0.199938	-0.210598	0.685118	-2.03335	0.183793	-0.217986	0.64831	-2.15429	0.412903	-0.146226	0.917986	-1.3781	0.323676	-0.176358	0.833346	-1.60188	0.465736	-0.121908	0.919558	-1.17404	0.602232	-0.0919098	0.97452	-0.801918	0.646174	-0.0759033	0.984195	-0.722812	0.252489	-0.201827	0.777563	-1.88515	0.53244	-0.109173	0.969479	-1.05549	0.51224	-0.11245	0.963448	-1.11997	0.293308	-0.190961	0.841224	-1.76402	0.411888	-0.143239	0.91868	-1.34032	0.72705	-0.0639683	0.999484	-0.5763	0.444043	-0.139071	0.932367	-1.30086	0.436306	-0.136762	0.909888	-1.27648	0.355197	-0.161908	0.855349	-1.48039	0.40018	-0.143561	0.882286	-1.30272	0.619962	-0.0857913	0.970222	-0.775607	0.236561	-0.194358	0.727227	-1.84627	0.36574	-0.149351	0.876457	-1.32139	0.809247	-0.0453451	0.998241	-0.383664	0.406031	-0.1546	0.924585	-1.42826	0.429895	-0.14216	0.931211	-1.33587	0.723139	-0.0594299	0.98738	-0.519527	0.424517	-0.137706	0.90819	-1.31201	0.49965	-0.125405	0.964498	-1.16356	0.595931	-0.0974684	0.992218	-0.90233	0.341221	-0.166505	0.846434	-1.5373	0.438507	-0.132407	0.913241	-1.23039	0.411887	-0.145316	0.919071	-1.28122	0.391011	-0.140216	0.868081	-1.35636	0.400704	-0.152677	0.910066	-1.42604	0.422724	-0.140549	0.922079	-1.3434	0.309351	-0.178913	0.817421	-1.65354	0.455854	-0.133496	0.931663	-1.27062	0.534719	-0.104402	0.946723	-0.971514	0.418524	-0.140703	0.914996	-1.37406	0.359866	-0.158018	0.854371	-1.50227	0.587274	-0.0937549	0.963554	-0.898027	0.533313	-0.111598	0.95204	-1.02525	0.487995	-0.121934	0.949659	-1.12952	0.207666	-0.216909	0.69265	-2.00895	0.498851	-0.123815	0.962086	-1.11099	0.371321	-0.154786	0.892248	-1.5029	0.354218	-0.160405	0.88273	-1.6076	0.327418	-0.173015	0.849459	-1.65837	0.573723	-0.0983587	0.961633	-0.941224	0.463179	-0.130031	0.948254	-1.23216	0.462862	-0.137633	0.939634	-1.23621	0.445741	-0.133236	0.929194	-1.24508	0.394288	-0.151814	0.911904	-1.33914	0.512492	-0.115224	0.959702	-1.08679	0.347729	-0.158114	0.845163	-1.53956	0.41942	-0.136626	0.918547	-1.25528	0.664415	-0.0862465	0.993103	-0.724902	0.324631	-0.166996	0.845875	-1.54923	0.36844	-0.163969	0.884894	-1.53341	0.435997	-0.136078	0.927623	-1.32742	0.293367	-0.180218	0.835242	-1.79869	0.580557	-0.0992418	0.981904	-0.910969	0.319149	-0.176775	0.858419	-1.63602	0.433592	-0.146618	0.927631	-1.28594	0.422343	-0.149788	0.922428	-1.36234	0.549132	-0.105578	0.972201	-0.999639	0.404643	-0.155978	0.911595	-1.39932	0.421564	-0.146163	0.919941	-1.29305	0.552513	-0.107046	0.972758	-0.991486	0.396853	-0.144104	0.884883	-1.41221	0.393858	-0.143579	0.882848	-1.39857	0.59933	-0.0927368	0.986975	-0.889513	0.465052	-0.127406	0.920897	-1.15425	0.232869	-0.195573	0.728458	-1.92294	0	0	0.909331	-0.13508	0.450778	-1.26391	0.922254	-0.137563	0.433026	-1.28246
Aar2	0.539659	-0.211085	0.970125	-1.02947	0.290625	-0.38253	0.835285	-1.83795	0.496064	-0.255384	0.952329	-1.15117	0.377898	-0.311544	0.901508	-1.49721	0.755569	-0.117412	0.995548	-0.484254	0.290406	-0.36035	0.816184	-1.75869	0.286548	-0.336948	0.793566	-1.74281	0.356948	-0.332392	0.868971	-1.49068	0.298712	-0.343336	0.835259	-1.73792	0.31056	-0.343919	0.836403	-1.66619	0.508292	-0.258709	0.953449	-1.12709	0.456765	-0.258817	0.94027	-1.26652	0.57698	-0.191196	0.974375	-0.907091	0.409909	-0.288334	0.909435	-1.39319	0.309607	-0.376164	0.8491	-1.58664	0.507947	-0.234669	0.958726	-1.13192	0.481729	-0.263645	0.937287	-1.0928	0.202392	-0.447534	0.720935	-2.01414	0.389377	-0.315745	0.918536	-1.30843	0.529568	-0.213249	0.935021	-0.97866	0.382063	-0.316338	0.897475	-1.46645	0.337599	-0.305177	0.841833	-1.57834	0.352182	-0.322543	0.89681	-1.54345	0.428289	-0.276914	0.892906	-1.2795	0.278509	-0.388274	0.826924	-1.80429	0.188396	-0.433937	0.662863	-2.13984	0.325502	-0.369065	0.853963	-1.64854	0.361057	-0.317114	0.865992	-1.38619	0.373994	-0.282292	0.865077	-1.41035	0.238747	-0.408889	0.730831	-1.90949	0.419805	-0.293724	0.923083	-1.35784	0.274658	-0.355581	0.782454	-1.77306	0.249888	-0.387562	0.753031	-1.85195	0.528477	-0.228282	0.96093	-0.969839	0.438916	-0.265119	0.908461	-1.21868	0.386665	-0.297093	0.895815	-1.42611	0.223477	-0.4294	0.743667	-2.05817	0.226722	-0.422337	0.764124	-2.06587	0.29222	-0.361664	0.840779	-1.768	0.300019	-0.347174	0.838123	-1.69283	0.554639	-0.217239	0.969585	-0.975474	0.262603	-0.416859	0.803864	-1.90402	0.322199	-0.350501	0.824874	-1.62331	0.263458	-0.385274	0.770356	-1.79054	0.438639	-0.263902	0.902294	-1.19927	0.250839	-0.375126	0.755739	-1.79599	0.323427	-0.329807	0.8286	-1.54025	0.433817	-0.286329	0.916275	-1.14344	0.497524	-0.245474	0.955176	-1.0782	0.510367	-0.24771	0.961883	-1.13151	0.459735	-0.252028	0.941338	-1.2511	0.546826	-0.211646	0.95518	-0.88359	0.319726	-0.339975	0.834147	-1.63469	0.328912	-0.351433	0.862108	-1.68285	0.263737	-0.399855	0.807696	-1.90179	0.267699	-0.399442	0.780313	-1.79028	0.272846	-0.373514	0.780908	-1.74149	0.559902	-0.218425	0.978024	-0.910252	0.253678	-0.364453	0.747603	-1.80492	0.579927	-0.213496	0.979456	-0.93924	0.290942	-0.373397	0.82973	-1.76962	0.346471	-0.316934	0.852766	-1.53134	0.251927	-0.394512	0.774376	-1.95219	0.181562	-0.456564	0.653403	-2.09064	0.510633	-0.236738	0.954397	-1.11736	0.276063	-0.357729	0.785418	-1.78707	0.386816	-0.282681	0.874125	-1.43178	0.331004	-0.316073	0.835536	-1.59985	0.329222	-0.381866	0.860323	-1.58911	0.294171	-0.360545	0.804867	-1.67254	0.333473	-0.337023	0.873091	-1.58878	0.214871	-0.426171	0.735073	-2.08503	0.260953	-0.404589	0.794199	-1.95066	0.17909	-0.460374	0.665866	-2.27516	0.292701	-0.36705	0.799535	-1.76042	0.477688	-0.258958	0.952753	-1.19253	0.311794	-0.350165	0.845376	-1.70319	0.458288	-0.283799	0.932794	-1.21101	0.710042	-0.136174	0.995866	-0.584472	0.397483	-0.290677	0.908495	-1.40399	0.473593	-0.256634	0.920204	-1.17499	0.415088	-0.272298	0.916266	-1.267	0.425526	-0.29731	0.9248	-1.33153	0.34846	-0.319646	0.867326	-1.47466	0.421391	-0.301731	0.916564	-1.37078	0.429148	-0.283267	0.925481	-1.34733	0.23651	-0.404832	0.77171	-2.02635	0.677066	-0.15219	0.99525	-0.686592	0.488174	-0.255119	0.955849	-1.13843	0.351921	-0.321444	0.877265	-1.52867	0.333976	-0.362953	0.871835	-1.64042	0.319683	-0.335011	0.848766	-1.66051	0.299285	-0.353641	0.830323	-1.74288	0.425031	-0.282631	0.923412	-1.28342	0.190074	-0.448989	0.698446	-2.18722	0.334288	-0.330423	0.836426	-1.60933	0.388227	-0.303124	0.879574	-1.41529	0.39658	-0.305098	0.912601	-1.43535	0.411721	-0.298671	0.898709	-1.29694	0.211935	-0.417423	0.70239	-2.01201	0	0	0.862041	-0.319884	0.371061	-1.502	0.866659	-0.320545	0.347466	-1.5358
Gm14168	0.867947	0.483705	0.99994	0.279077	0.942749	-0.178594	0.998933	-0.124905	0.689928	-0.666575	0.999382	-0.674695	0.942075	0.241527	0.998423	0.123376	0.679981	-0.602439	0.986808	-0.641654	0.927521	0.224654	0.999467	0.151318	0.990151	-0.0273753	0.99981	-0.0201858	0.877958	-0.286781	0.995171	-0.248488	0.913763	0.259957	0.998473	0.181106	0.726234	-0.623743	0.997543	-0.575317	0.992124	-0.0171743	0.999891	-0.016819	0.87194	-0.325594	0.996354	-0.274336	0.84434	-0.484783	0.999156	-0.319295	0.77452	-0.440413	0.998789	-0.484317	0.926588	-0.206041	0.998247	-0.143883	0.905128	-0.269735	0.999962	-0.203779	0.904346	-0.195651	0.99913	-0.186668	0.86863	-0.296764	0.998578	-0.261332	0.998218	0.00489317	0.999908	0.0033953	0.830205	-0.372279	0.991179	-0.333823	0.947341	-0.173969	0.999142	-0.110803	0.839799	-0.317261	0.994044	-0.332732	0.912909	-0.186938	0.998492	-0.181441	0.987861	0.0317263	0.999276	0.0245763	0.828897	0.656976	0.998845	0.359828	0.905838	-0.248292	0.995233	-0.192439	0.647879	-0.735387	0.991472	-0.765763	0.740693	-0.532944	0.984808	-0.502259	0.887314	-0.250394	0.995099	-0.2248	0.859213	-0.345967	0.995587	-0.287489	0.965892	0.0883602	0.999151	0.0719703					0.872802	-0.296615	0.994979	-0.257684	0.544933	-0.854451	0.966139	-0.931433	0.950807	-0.108207	0.99978	-0.0971331	0.663358	-0.813334	0.996975	-0.717076	0.720313	-0.596943	0.998201	-0.605345	0.663035	-0.725807	0.997433	-0.74464	0.862193	-0.300204	0.99948	-0.291375	0.978285	-0.0551281	0.999472	-0.044459	0.892163	-0.292367	0.999484	-0.223828	0.88805	-0.309055	0.997802	-0.239259	0.887735	0.357324	0.99622	0.23149	0.971937	0.0799225	0.997733	0.0563274	0.833462	-0.466067	0.992909	-0.325583	0.924619	-0.1993	0.995817	-0.147984	0.847792	-0.348522	0.996956	-0.299392	0.974955	-0.0618602	0.997618	-0.0458649	0.9558	-0.139083	0.998241	-0.0880897	0.990459	-0.0252391	0.999884	-0.0205548	0.931975	0.220235	0.997858	0.144456	0.873522	0.397135	0.996113	0.233444	0.928026	-0.190545	0.998055	-0.148399	0.989849	0.0302873	0.999749	0.02193	0.852024	-0.325343	0.999249	-0.317423	0.784741	-0.530542	0.990558	-0.441193	0.83855	-0.327485	0.998056	-0.323589	0.979233	0.0585639	0.999697	0.0406422	0.948479	0.114396	0.998862	0.102175	0.987576	-0.0368783	0.999238	-0.0264235	0.923089	-0.214942	0.995239	-0.161776	0.767885	-0.638331	0.989168	-0.480068	0.954957	-0.110607	0.998605	-0.0962448	0.993222	0.028424	0.998958	0.0132947	0.69516	-0.627791	0.990186	-0.665577	0.896848	0.291714	0.996104	0.212709	0.893083	0.316972	0.994739	0.222368	0.850184	-0.368752	0.99584	-0.31086	0.645976	-0.820731	0.991952	-0.748168	0.86983	0.325402	0.996612	0.261281	0.8681	-0.299653	0.999467	-0.272816	0.954025	0.125963	0.999065	0.0969197					0.843026	-0.432145	0.999489	-0.33533	0.991754	-0.0202034	0.999618	-0.0172908	0.805326	-0.441458	0.999234	-0.413943	0.995316	-0.0141023	0.999456	-0.00988619	0.923184	-0.224541	0.997141	-0.157442	0.745314	-0.523385	0.99814	-0.510627	0.965389	-0.102958	0.998709	-0.072001	0.977488	-0.0530453	0.998772	-0.0462662	0.963206	0.10246	0.999702	0.0717182	0.977785	-0.0659309	0.999362	-0.0465293	0.831441	-0.404723	0.999551	-0.334786	0.978737	-0.0661298	0.999767	-0.0454406	0.942533	-0.117708	0.999354	-0.122842	0.967527	0.108896	0.99773	0.0696877	0.935193	-0.183139	0.998	-0.134052	0.765332	0.597693	0.999935	0.490188	0.831246	0.751059	0.99959	0.349957	0.989383	-0.0256042	0.999866	-0.0225948	0.833001	-0.407697	0.999596	-0.351848	0.993117	-0.0154292	0.999681	-0.0144851	0.840633	-0.443616	0.997491	-0.323515	0.86896	-0.289202	0.998921	-0.275379					0.761552	-0.520617	0.99463	-0.497731	0.759012	-0.578462	0.998439	-0.519418	0.939264	-0.122313	0.998028	-0.120385	0.890906	-0.235247	0.998672	-0.221077	12	0	0.997151	-0.177921	0.877965	-0.174836	0.998492	-0.195651	0.892163	-0.148399
Gm14169	0.446489	-0.969773	0.935968	-1.27781	0.592299	-0.74801	0.987776	-0.931378	0.405398	-1.02332	0.910771	-1.40708	0.407245	-1.01241	0.920017	-1.40718	0.331538	-1.14169	0.837571	-1.51048	0.436556	-0.99508	0.926788	-1.29423	0.564184	-0.733798	0.955397	-0.94299	0.425958	-0.940756	0.908321	-1.2883	0.341552	-1.15806	0.874359	-1.59059	0.328351	-1.16786	0.850837	-1.60604	0.494077	-0.854113	0.948441	-1.16516	0.304753	-1.26463	0.839162	-1.74664	0.358163	-1.11734	0.881792	-1.49426	0.283145	-1.31583	0.816294	-1.81454	0.23433	-1.46189	0.773618	-1.85715	0.290647	-1.29343	0.826222	-1.80671	0.304105	-1.26823	0.818268	-1.5963	0.487842	-0.884264	0.95229	-1.09613	0.307248	-1.26895	0.862174	-1.55205	0.64418	-0.612673	0.967769	-0.718993	0.438467	-0.952402	0.929822	-1.29983	0.374141	-1.03981	0.867358	-1.46283	0.341207	-1.23357	0.886065	-1.57898	0.308996	-1.20274	0.797559	-1.64328	0.371347	-1.12676	0.902323	-1.4884	0.682872	-0.506193	0.982122	-0.664638	0.411057	-1.06065	0.913442	-1.3783	0.278772	-1.35448	0.787728	-1.64379	0.447177	-0.92198	0.909125	-1.20588	0.40194	-1.00035	0.881691	-1.35848	0.338893	-1.19436	0.876633	-1.60962	0.2069	-1.60085	0.691782	-2.04856	0.22292	-1.40983	0.723876	-1.96168	0.467437	-0.908015	0.943456	-1.11804	0.312458	-1.19727	0.827503	-1.59033	0.42733	-1.04212	0.922693	-1.30764	0.395982	-1.03833	0.904872	-1.43511	0.389956	-1.08774	0.910051	-1.46919	0.477194	-0.875046	0.945864	-1.19318	0.315657	-1.2119	0.85017	-1.63898	0.378935	-1.09102	0.897257	-1.45269	0.220181	-1.49276	0.750361	-2.08382	0.377393	-1.06922	0.869143	-1.44746	0.85273	-0.230977	0.994926	-0.297239	0.240504	-1.31785	0.73805	-1.81747	0.356854	-1.11978	0.8626	-1.44106	0.250737	-1.32967	0.746861	-1.79158	0.283748	-1.27433	0.807955	-1.56603	0.517666	-0.807779	0.959901	-1.02822	0.522676	-0.827124	0.963553	-1.09879	0.248724	-1.40086	0.781115	-1.95201	0.318895	-1.12371	0.834965	-1.46169	0.432754	-0.958129	0.91115	-1.28881	0.406842	-1.03404	0.920425	-1.42974	0.348168	-1.19299	0.895834	-1.59642	0.423619	-1.01828	0.90285	-1.29244	0.258442	-1.33724	0.765873	-1.79477	0.415716	-0.988366	0.921181	-1.27075	0.387873	-1.03299	0.866692	-1.36537	0.372694	-1.13823	0.889302	-1.51271	0.286308	-1.32031	0.82432	-1.78671	0.497324	-0.829506	0.930653	-1.10396	0.648456	-0.626405	0.991155	-0.776848	0.342161	-1.15561	0.842478	-1.4865	0.542083	-0.757218	0.963926	-1.03551	0.309489	-1.18946	0.814699	-1.66744	0.314509	-1.21863	0.815183	-1.66407	0.248803	-1.35023	0.75098	-1.89801	0.317357	-1.21369	0.853321	-1.62856	0.30729	-1.21469	0.815967	-1.62776	0.343225	-1.19382	0.882093	-1.55702	0.333103	-1.19474	0.864746	-1.6271	0.242305	-1.38176	0.77344	-2.02892	0.414525	-1.00494	0.912821	-1.38172	0.335804	-1.15481	0.836042	-1.6103	0.709257	-0.505353	0.998263	-0.626229	0.366306	-1.08142	0.889112	-1.52125	0.499418	-0.883297	0.950104	-1.10282	0.397759	-1.02816	0.912449	-1.32934	0.303561	-1.21551	0.845484	-1.70715	0.555373	-0.748885	0.950226	-0.966895	0.418749	-1.03087	0.918262	-1.25709	0.226901	-1.51578	0.764114	-2.01914	0.495351	-0.862326	0.942391	-1.0724	0.286445	-1.27761	0.814504	-1.81737	0.620094	-0.622437	0.981425	-0.844737	0.565419	-0.764932	0.97936	-0.98396	0.564167	-0.749403	0.977628	-0.950686	0.672626	-0.551451	0.998728	-0.693925	0.201806	-1.50426	0.722551	-2.09614	0.558122	-0.744664	0.978318	-0.994356	0.397512	-1.02061	0.909068	-1.41182	0.425681	-0.973486	0.923258	-1.3376	0.299065	-1.30289	0.838896	-1.6707	0.179409	-1.5706	0.678429	-2.24099	0.385297	-1.03258	0.877812	-1.44709	0.472284	-0.850922	0.92692	-1.17898	0.343001	-1.17987	0.879792	-1.60552	0.2727	-1.28058	0.786071	-1.733	0.342065	-1.11344	0.839808	-1.53141	0	0	0.876828	-1.07199	0.39255	-1.43211	0.884079	-1.08938	0.373417	-1.46226
Dlgap4	0.00970865	-0.634348	0.122371	-4.34065	0.0112684	-0.602379	0.135218	-4.40771	0.0393265	-0.498209	0.305408	-3.48508	0.0255118	-0.52195	0.225996	-3.79248	0.00615508	-0.634548	0.0822649	-4.26132	0.00976489	-0.615844	0.119156	-4.29852	0.00692988	-0.601769	0.0878696	-4.4157	0.01379	-0.559556	0.146508	-3.98513	0.00794832	-0.679796	0.105326	-4.43889	0.0110539	-0.615044	0.127892	-4.17511	0.0240121	-0.527647	0.222971	-3.84547	0.0226038	-0.548731	0.208884	-3.88041	0.00717355	-0.699771	0.098267	-4.3723	0.0202379	-0.572479	0.195165	-3.92554	0.081746	-0.409923	0.468983	-2.71816	0.00752639	-0.670638	0.101592	-4.56951	0.00434791	-0.658547	0.0657565	-4.42969	0.00413544	-0.693217	0.0674588	-4.53091	0.00418855	-0.687639	0.0729026	-4.35298	0.00991964	-0.586454	0.11214	-4.0142	0.0213308	-0.550011	0.205891	-3.86213	0.0191888	-0.541977	0.177428	-3.85457	0.0105591	-0.609843	0.132994	-4.24193	0.011164	-0.574017	0.121335	-4.09881	0.0118483	-0.586926	0.141167	-4.19012	0.0169588	-0.560068	0.164294	-3.88423	0.00753409	-0.670356	0.0993827	-4.48056	0.0182285	-0.543523	0.182161	-3.58319	0.00664436	-0.616878	0.084956	-4.30578	0.0093883	-0.590401	0.105172	-4.21012	0.0172898	-0.550875	0.181556	-4.00654	0.00334045	-0.663568	0.0527755	-4.76301	0.00623451	-0.623063	0.0817352	-4.40233	0.00481082	-0.671221	0.0753713	-4.33803	0.0114917	-0.621083	0.13036	-3.97927	0.0132916	-0.597554	0.147606	-4.0787	0.0202649	-0.533955	0.195359	-3.92485	0.00403728	-0.67159	0.0658144	-4.91367	0.0333674	-0.489591	0.272383	-3.57143	0.00534451	-0.686213	0.0801862	-4.5498	0.0167773	-0.585985	0.177936	-3.94855	0.0103355	-0.614326	0.129308	-4.3585	0.00977672	-0.598259	0.115586	-4.2366	0.00471679	-0.650797	0.0694962	-4.52459	0.00179624	-0.704929	0.0329972	-4.83428	0.00509544	-0.636017	0.0719262	-4.38073	0.00167181	-0.703791	0.0292161	-4.90271	0.00503705	-0.636356	0.0778208	-4.09741	0.00959128	-0.632999	0.119883	-4.11676	0.0194701	-0.573666	0.196709	-4.01612	0.0156014	-0.587898	0.164546	-4.09221	0.00493939	-0.659803	0.0734419	-4.12223	0.00951198	-0.600941	0.112385	-4.2601	0.0127281	-0.591278	0.144259	-4.2942	0.0164646	-0.576363	0.17893	-4.08137	0.011466	-0.609948	0.132742	-4.08357	0.00937023	-0.606944	0.112179	-4.12648	0.00636793	-0.659373	0.0908475	-4.25971	0.00767071	-0.584396	0.0929155	-4.21595	0.0132869	-0.590729	0.148884	-4.20159	0.0091627	-0.620318	0.114666	-4.36671	0.00910159	-0.612617	0.106602	-4.24243	0.104776	-0.444607	0.514252	-2.76403	0.01156	-0.61682	0.127254	-3.95183	0.0252038	-0.518918	0.216814	-3.80169	0.0114357	-0.622327	0.123635	-4.14951	0.0069305	-0.63418	0.0856963	-4.46733	0.0263749	-0.541095	0.22316	-3.65469	0.0334307	-0.489462	0.276154	-3.46408	0.00327791	-0.679874	0.0517489	-4.68815	0.0124051	-0.605896	0.147474	-4.10754	0.0109045	-0.604833	0.127236	-4.27964	0.00870186	-0.626069	0.11082	-4.5525	0.0257957	-0.528634	0.22379	-3.775	0.0137203	-0.576048	0.141962	-4.12326	0.00945221	-0.649947	0.126452	-4.35886	0.00847436	-0.622133	0.110939	-4.43293	0.0362063	-0.484648	0.280951	-3.42011	0.015656	-0.592755	0.175987	-3.79928	0.0329739	-0.538573	0.270646	-3.53833	0.0237203	-0.513545	0.20287	-3.70808	0.00297773	-0.710734	0.052182	-4.61738	0.00929251	-0.645993	0.119677	-4.34631	0.00547172	-0.655126	0.0819705	-4.36914	0.0159804	-0.571426	0.166499	-4.10779	0.033823	-0.49804	0.268368	-3.61634	0.00623587	-0.65076	0.0895323	-4.68196	0.0116165	-0.603302	0.14029	-4.16039	0.00498233	-0.692819	0.0781288	-4.61171	0.0101572	-0.661834	0.129815	-4.22115	0.0180268	-0.57883	0.188497	-4.01568	0.00787296	-0.636525	0.10546	-4.43446	0.0117536	-0.603492	0.137198	-4.23049	0.0171983	-0.56554	0.183723	-3.83299	0.0209207	-0.543448	0.204519	-3.85481	0.0138053	-0.557737	0.145581	-4.10417	0.0613234	-0.473709	0.374731	-3.06922	0.01751	-0.544183	0.183742	-4.02258	0.00477082	-0.647941	0.0701972	-4.45883	0.0213816	-0.507824	0.18999	-3.70915	0	2	0.147113	-0.598486	0.0150571	-4.12743	0.1286	-0.603397	0.011109	-4.16775
Myl9	0.443329	0.34455	0.934903	1.28671	0.2264	0.533307	0.757233	2.10394	0.412127	0.375334	0.911861	1.38702	0.380464	0.395709	0.902519	1.48917	0.202717	0.647267	0.691821	1.98155	0.528039	0.287612	0.963756	1.04966	0.362716	0.383199	0.863085	1.48848	0.494195	0.303676	0.938378	1.10629	0.350318	0.409411	0.88204	1.56194	0.360999	0.398286	0.879057	1.50092	0.347878	0.458995	0.8818	1.59942	0.182853	0.572047	0.682126	2.26695	0.38521	0.383687	0.902491	1.41208	0.302003	0.468506	0.831411	1.745	0.866123	0.0772091	0.998247	0.263259	0.206014	0.633454	0.717334	2.16216	0.409692	0.387104	0.892768	1.28061	0.376945	0.408115	0.895409	1.396	0.663797	0.219139	0.999828	0.660757	0.32736	0.474283	0.826808	1.52473	0.479106	0.352902	0.947825	1.18736	0.491691	0.291854	0.928278	1.13179	0.30963	0.48036	0.857768	1.68551	0.2581	0.491815	0.746571	1.82671	0.480045	0.305442	0.949552	1.17585	0.440833	0.367207	0.907057	1.25394	0.432242	0.350898	0.925009	1.31681	0.821031	0.104128	0.995583	0.343331	0.507143	0.300814	0.934808	1.05226	0.426488	0.368192	0.892991	1.28887	0.422759	0.373825	0.923654	1.34923	0.450502	0.336463	0.917364	1.22475	0.497726	0.286314	0.93514	1.09137	0.765256	0.143992	0.997813	0.459409	0.225457	0.540516	0.720787	1.90848	0.437603	0.363162	0.927065	1.27878	0.682334	0.197714	0.996407	0.691977	0.471409	0.352546	0.948774	1.23077	0.571933	0.262809	0.973173	0.94875	0.513109	0.290208	0.963824	1.06824	0.345497	0.470117	0.875429	1.55753	0.510511	0.323936	0.962347	1.11842	0.247354	0.562021	0.754447	1.8969	0.473123	0.315006	0.927419	1.14871	0.218058	0.549601	0.708556	1.90725	0.354216	0.391261	0.861222	1.44898	0.460492	0.328687	0.912161	1.15122	0.320401	0.4525	0.842412	1.45163	0.622901	0.223885	0.981534	0.78155	0.33236	0.467555	0.868767	1.66628	0.351255	0.45864	0.879549	1.57751	0.389097	0.386279	0.888155	1.26302	0.605669	0.20509	0.970087	0.848158	0.570225	0.266964	0.978783	0.978572	0.78176	0.130424	0.999249	0.471407	0.349491	0.43321	0.852821	1.51117	0.626397	0.222244	0.974486	0.773134	0.362737	0.415905	0.884111	1.42109	0.395311	0.361873	0.871328	1.34409	0.54902	0.264507	0.975105	1.01685	0.529739	0.286298	0.966934	1.05301	0.600935	0.243717	0.967788	0.850785	0.558488	0.257226	0.967172	0.996966	0.180397	0.598719	0.651271	2.09623	0.340359	0.39896	0.857916	1.61944	0.478272	0.329958	0.923368	1.1634	0.444204	0.354622	0.908581	1.26585	0.447408	0.315362	0.91708	1.25037	0.235479	0.552369	0.770094	1.93225	0.214549	0.587114	0.702871	1.97889	0.434641	0.370722	0.937975	1.28344	0.240603	0.506369	0.769312	1.97273	0.512621	0.323651	0.959841	1.13617	0.537954	0.281503	0.968393	1.04297	0.452597	0.328408	0.911304	1.25662	0.318776	0.499104	0.862198	1.67448	0.332849	0.465165	0.86267	1.63066	0.270858	0.482229	0.809011	1.79788	0.594242	0.260795	0.982743	0.837405	0.458445	0.324242	0.935935	1.23023	0.244922	0.488112	0.745651	1.90644	0.255499	0.546086	0.792512	1.7678	0.372792	0.413326	0.89577	1.48925	0.528003	0.284824	0.953931	0.992553	0.255816	0.525404	0.788763	1.93737	0.394154	0.428518	0.903743	1.45205	0.394097	0.380967	0.910745	1.45881	0.746441	0.147868	0.998	0.533051	0.354433	0.418777	0.884046	1.52076	0.517238	0.30777	0.961751	1.0635	0.39801	0.381517	0.915972	1.43504	0.402859	0.372816	0.912108	1.39589	0.483476	0.305906	0.950204	1.1766	0.175674	0.658009	0.686654	2.1787	0.326849	0.454964	0.864526	1.63659	0.401242	0.398895	0.887476	1.39913	0.266512	0.543855	0.768863	1.82256	0.240748	0.551933	0.78214	1.98625	0.622054	0.257451	0.977386	0.778828	0.16829	0.600752	0.633038	2.22068	0	0	0.88556	0.38186	0.42112	1.36336	0.907819	0.374579	0.406276	1.34666
5430405H02Rik	0.89475	0.085628	0.99994	0.222059	0.850173	-0.124101	0.998933	-0.328539	0.971073	0.0230214	0.999382	0.0613268	0.444076	-0.499004	0.929151	-1.29949	0.91834	-0.0607274	0.999313	-0.159485	0.92331	0.0616425	0.999467	0.160136	0.703825	-0.233636	0.986998	-0.621688	0.992197	0.00594029	0.999359	0.0158256	0.737542	-0.206514	0.997088	-0.560426	0.9875	-0.00967254	0.999609	-0.0257436	0.801335	-0.16779	0.99968	-0.42872	0.600273	-0.332568	0.984779	-0.891802	0.984938	0.0117622	0.999308	0.0307011	0.896179	0.082726	0.998877	0.220613	0.306449	-0.693416	0.845315	-1.59703	0.902096	0.082594	0.999962	0.210325	0.662559	0.277863	0.98939	0.677843	0.929426	0.0545412	0.99905	0.139937	0.748349	0.203064	0.999828	0.487676	0.985444	-0.0111515	0.998955	-0.0284018	0.64534	-0.315531	0.992388	-0.772141	0.746541	-0.20716	0.991749	-0.531979	0.798744	0.165146	0.998492	0.422992	0.845521	0.124861	0.995565	0.314716	0.470105	-0.483686	0.946746	-1.20262	0.778573	0.173108	0.992976	0.457431	0.999771	-0.000176794	0.999893	-0.000481386	0.785655	-0.158227	0.992839	-0.412746	0.861286	0.109802	0.995099	0.277205	0.891934	0.0826011	0.995928	0.220196	0.895828	-0.0826222	0.999151	-0.220372	0.930274	0.0523695	0.997998	0.14202	0.709547	0.237443	0.984363	0.599488	0.812357	0.146889	0.999726	0.365246	0.910837	0.0680782	0.99978	0.176314	0.740767	-0.205523	0.998821	-0.545018	0.674299	-0.269544	0.995781	-0.710535	0.839157	-0.13273	0.999104	-0.34687	0.690975	-0.262452	0.995654	-0.667294	0.84305	-0.131077	0.999472	-0.3234	0.994433	-0.00460064	0.999484	-0.0115187	0.804588	-0.156067	0.997802	-0.42051	0.691412	-0.233083	0.985019	-0.650897	0.856286	-0.109162	0.994926	-0.289982	0.894235	-0.0800119	0.994451	-0.205863	0.727992	0.212346	0.986264	0.543964	0.707745	0.240656	0.983777	0.584763	0.712213	0.237545	0.988616	0.538918	0.882119	0.0905808	0.998241	0.235675	0.628804	-0.310143	0.988241	-0.83095	0.977515	-0.0176629	0.998827	-0.0476962	0.810246	0.138954	0.992962	0.352116	0.724913	0.218594	0.988956	0.578128	0.862142	0.117392	0.999749	0.299315	0.798279	-0.160134	0.999249	-0.434904	0.962936	-0.0274314	0.99944	-0.0750589	0.997886	-0.00156033	0.999342	-0.00420759	0.889466	-0.0866889	0.999697	-0.216998	0.80946	0.146965	0.992838	0.381273	0.961588	-0.031501	0.999238	-0.0817253	0.646399	0.301709	0.991897	0.768755	0.602777	-0.303016	0.968783	-0.846483	0.944288	0.0480739	0.998605	0.119075	0.721533	0.221315	0.987405	0.557746	0.967684	-0.0257723	0.998251	-0.0688106	0.824449	-0.136486	0.992311	-0.363953	0.751094	-0.192858	0.993	-0.524792	0.936518	-0.0486991	0.998435	-0.131082	0.534737	-0.435299	0.968127	-1.01109	0.85044	-0.113038	0.996463	-0.300634	0.951415	0.039165	0.999467	0.100093	0.847453	0.129357	0.998593	0.323391	0.793379	-0.16933	0.99821	-0.454505	0.706242	-0.23863	0.995272	-0.638246	0.962311	0.0298992	0.99922	0.0790578	0.826517	-0.136463	0.999234	-0.36811	0.855786	0.11455	0.998771	0.306032	0.417799	-0.535455	0.917589	-1.32298	0.777633	0.180445	0.999046	0.443941	0.799625	-0.153944	0.998709	-0.421188	0.654742	-0.267936	0.9756	-0.733186	0.834948	0.126036	0.999561	0.323928	0.917598	0.0659551	0.999045	0.172876	0.505626	0.450839	0.947132	1.04698	0.583638	-0.342484	0.97854	-0.934433	0.476672	-0.454498	0.947193	-1.21273	0.84944	-0.120188	0.99773	-0.324956	0.830097	0.142745	0.998	0.353753	0.928616	0.0591766	0.999935	0.147123	0.8906	0.088571	0.99959	0.225876	0.876218	-0.0975026	0.999866	-0.264476	0.709387	-0.227278	0.996115	-0.621881	0.909849	-0.0705481	0.997882	-0.190126	0.528813	0.404912	0.965424	1.01328	0.640927	-0.287834	0.98917	-0.778507	0.687083	-0.256544	0.980318	-0.671419	0.715749	-0.219676	0.991329	-0.5973	0.95688	0.0372627	0.998439	0.0915458	0.997967	-0.00152358	0.999533	-0.00402626	0.999181	0.000669675	0.999791	0.00165546	0	0	0.990406	-0.0474757	0.800168	-0.129387	0.998105	-0.0144072	0.828307	-0.038049
Rab5if	0.979876	-0.00511072	0.99994	-0.0423399	0.706963	-0.0762839	0.998933	-0.653847	0.978619	-0.00539669	0.999382	-0.0453245	0.892959	-0.0272196	0.997422	-0.228478	0.957272	-0.0108122	0.999313	-0.0833421	0.872253	-0.0310006	0.999467	-0.267483	0.67906	-0.0820915	0.982667	-0.676609	0.820398	-0.0429128	0.994576	-0.367385	0.909887	-0.0227171	0.998063	-0.189279	0.892926	-0.0296925	0.998027	-0.221167	0.7201	-0.0731399	0.9921	-0.610531	0.932106	-0.017215	0.996354	-0.144994	0.99019	-0.00241453	0.999512	-0.0199937	0.892826	-0.0264958	0.998877	-0.227781	0.675887	-0.0883584	0.998247	-0.652869	0.780402	-0.0562565	0.999962	-0.476671	0.792836	-0.0565959	0.99639	-0.407949	0.901881	-0.0255866	0.99905	-0.194792	0.994202	0.00145059	0.999828	0.011046	0.994457	0.00133936	0.999652	0.0108142	0.952231	-0.0126324	0.999142	-0.100501	0.649512	-0.0913475	0.974013	-0.747988	0.991673	-0.00207227	0.998869	-0.0173133	0.919838	-0.0211975	0.996941	-0.162558	0.72753	-0.0727949	0.998845	-0.580098	0.919392	-0.0193464	0.995398	-0.164635	0.819337	-0.0461785	0.995972	-0.382953	0.993434	0.00165767	0.999295	0.012489	0.76099	-0.0588482	0.990511	-0.482557	0.681789	-0.0809934	0.97621	-0.664558	0.956551	-0.010954	0.999151	-0.0916972	0.791564	-0.0525831	0.993102	-0.428949	0.930376	-0.0172755	0.998974	-0.140626	0.808967	0.0479914	0.999538	0.371974	0.756035	-0.0582689	0.99978	-0.489173	0.960467	0.00958277	0.998821	0.0816572	0.590753	-0.10599	0.982534	-0.909175	0.898106	-0.0251537	0.999104	-0.21884	0.652284	-0.0947882	0.988235	-0.756358	0.885883	0.0284732	0.999472	0.234418	0.86188	-0.0350899	0.999484	-0.287251	0.770055	-0.0579731	0.997802	-0.496804	0.983214	0.00408186	0.999325	0.0345006	0.908615	-0.0225938	0.995506	-0.183794	0.687247	-0.0758113	0.982646	-0.623398	0.932231	-0.0158187	0.995817	-0.133002	0.995425	0.00115452	0.999897	0.00894477	0.913908	0.0244614	0.996912	0.157943	0.765355	-0.0570067	0.998241	-0.474349	0.675173	-0.0863531	0.993109	-0.720335	0.893034	-0.0262221	0.997858	-0.22756	0.867166	0.0318325	0.996113	0.245283	0.791322	-0.0515336	0.994265	-0.434696	0.987687	0.00331472	0.999749	0.0266015	0.932762	-0.0172323	0.999249	-0.14357	0.98726	-0.00341941	0.999975	-0.0257912	0.774509	-0.0574324	0.992392	-0.454985	0.827109	0.0482124	0.999697	0.341019	0.874181	-0.0307105	0.998779	-0.25039	0.961222	0.00982516	0.999238	0.0825045	0.936613	-0.0160706	0.995812	-0.133263	0.928427	-0.01945	0.998012	-0.146104	0.709439	-0.075549	0.998605	-0.634911	0.921324	0.0190076	0.995885	0.154559	0.898126	-0.0271131	0.996696	-0.217458	0.767733	-0.062186	0.991261	-0.48457	0.849467	-0.0396235	0.993908	-0.314015	0.545144	-0.118798	0.954551	-0.995784	0.77316	-0.0644671	0.996837	-0.46947	0.995964	-0.00102802	0.998874	-0.00806482	0.936321	0.017188	0.999467	0.131246	0.823205	-0.0455347	0.998593	-0.375597	0.592578	-0.108945	0.978051	-0.928536	0.949877	0.0138116	0.999489	0.106448	0.82946	-0.0424482	0.998699	-0.360366	0.973104	-0.00744691	0.999234	-0.0566267	0.884342	-0.0300144	0.998771	-0.244951	0.705614	-0.0796763	0.991386	-0.616801	0.783236	0.0529622	0.999046	0.432465	0.87222	-0.0321868	0.998709	-0.266883	0.852899	-0.0370069	0.995457	-0.304009	0.995111	0.00132777	0.999702	0.00952661	0.944334	-0.0155454	0.999097	-0.116672	0.973481	0.00663878	0.999551	0.052285	0.94975	0.0127863	0.99858	0.107446	0.762046	-0.0612857	0.997907	-0.515986	0.836064	0.0420354	0.99773	0.354223	0.883577	0.0297857	0.998	0.241416	0.904958	-0.0254615	0.999935	-0.196084	0.974404	0.00644991	0.99959	0.0526905	0.998943	0.000287713	0.999866	0.00224992	0.738665	0.0677916	0.998817	0.556706	0.999069	0.000240554	0.999881	0.00195973	0.921814	0.0202429	0.997491	0.157907	0.850087	-0.0369158	0.99843	-0.315486	0.846634	-0.0378595	0.993149	-0.322387	0.93688	-0.015864	0.997583	-0.129897	0.940606	-0.0162115	0.998439	-0.126153	0.875477	-0.0300063	0.997307	-0.247589	0.787932	-0.0520206	0.994051	-0.433582	0	0	0.996102	-0.025817	0.860493	-0.212857	0.998509	-0.0239354	0.889354	-0.192036
Ndrg3	0.0109003	-0.382924	0.133511	-4.27325	0.00282748	-0.422684	0.0502557	-5.19321	0.00652684	-0.407137	0.0930073	-4.60009	0.0188984	-0.340351	0.184991	-3.98599	0.00697483	-0.358812	0.0899789	-4.19698	0.00240863	-0.40092	0.0435292	-5.04799	0.00668078	-0.360144	0.0862564	-4.43557	0.0100838	-0.344329	0.118551	-4.16354	0.00406433	-0.405574	0.0647224	-4.80492	0.0210127	-0.337204	0.199796	-3.79189	0.0115783	-0.363613	0.137591	-4.30177	0.0122361	-0.354631	0.137563	-4.26367	0.00368487	-0.426182	0.0605277	-4.72237	0.0157748	-0.369043	0.16462	-4.08138	0.0143455	-0.329403	0.164055	-3.82352	0.00833193	-0.387786	0.109013	-4.51088	0.00180533	-0.429277	0.0347238	-4.84717	0.0304082	-0.316238	0.260373	-3.4203	0.00825897	-0.375869	0.118906	-4.01505	0.00932825	-0.347994	0.108097	-4.04715	0.00919994	-0.357114	0.117205	-4.36955	0.00461616	-0.397462	0.0651911	-4.66244	0.0156265	-0.337075	0.172841	-4.0106	0.00301587	-0.397841	0.0460512	-4.79111	0.00765328	-0.386675	0.104296	-4.44047	0.0035239	-0.406353	0.0533423	-4.74694	0.0116656	-0.369455	0.136351	-4.22878	0.0030871	-0.392037	0.0504944	-4.49074	0.00288278	-0.407708	0.0472559	-4.72746	0.00454036	-0.390106	0.0634705	-4.59971	0.00856609	-0.381596	0.109817	-4.42465	0.0136787	-0.352728	0.140711	-4.00187	0.00858132	-0.345991	0.103664	-4.2303	0.013101	-0.339664	0.153007	-3.81732	0.00432074	-0.381605	0.0637827	-4.49312	0.00398073	-0.383051	0.0631527	-4.74395	0.00249834	-0.438851	0.0437135	-5.11196	0.0172496	-0.320661	0.183742	-4.06963	0.0107256	-0.389293	0.128281	-4.28295	0.00319208	-0.416651	0.0550475	-4.81622	0.00463729	-0.409359	0.0722197	-4.67444	0.00922246	-0.411573	0.119488	-4.42529	0.0054298	-0.396597	0.0766286	-4.5592	0.00587567	-0.378859	0.0815312	-4.41071	0.0120017	-0.328197	0.129643	-3.88986	0.010505	-0.344445	0.122304	-4.00194	0.000839251	-0.448841	0.017309	-5.20912	0.0211478	-0.320149	0.204562	-3.36794	0.00858524	-0.366681	0.111661	-4.17702	0.00723604	-0.390399	0.0988172	-4.61667	0.00611899	-0.372113	0.0871483	-4.63922	0.00611215	-0.378826	0.0862098	-4.02066	0.00595502	-0.40307	0.0798799	-4.51831	0.0148918	-0.338252	0.159257	-4.19718	0.00659575	-0.386693	0.0945954	-4.62275	0.00290948	-0.394588	0.0497619	-4.80877	0.00592838	-0.370116	0.0810193	-4.37023	0.016659	-0.343138	0.177009	-3.73813	0.00664335	-0.372145	0.083764	-4.29182	0.00285429	-0.405018	0.0512039	-5.06197	0.0228715	-0.320324	0.215397	-3.81315	0.00375419	-0.395594	0.0558621	-4.71396	0.0148849	-0.374307	0.156898	-4.14942	0.00386872	-0.391986	0.0580255	-4.52046	0.00406049	-0.378965	0.0620579	-4.8805	0.0194924	-0.323829	0.179013	-3.83266	0.0060578	-0.393804	0.0776208	-4.5409	0.0171374	-0.320513	0.167821	-3.92312	0.034073	-0.304009	0.27876	-3.4516	0.00675543	-0.38161	0.0879338	-4.31868	0.015568	-0.357653	0.173936	-3.97364	0.00493508	-0.390878	0.0728011	-4.72596	0.00542748	-0.406591	0.0796552	-4.82485	0.0174782	-0.341546	0.174581	-4.02429	0.0124217	-0.359219	0.133289	-4.18253	0.0157396	-0.356528	0.180059	-4.05595	0.00675136	-0.395505	0.0943979	-4.56142	0.00463521	-0.388358	0.0715596	-4.62308	0.0112261	-0.355002	0.138895	-3.98594	0.00795759	-0.379463	0.1051	-4.4036	0.00924523	-0.362428	0.10799	-4.26754	0.0138018	-0.330686	0.157094	-3.82817	0.0145605	-0.35647	0.164566	-4.08235	0.0160219	-0.329487	0.1708	-3.78806	0.0196998	-0.318983	0.189627	-3.97592	0.0107811	-0.366998	0.125359	-4.3449	0.00911576	-0.368781	0.117212	-4.46382	0.0260029	-0.309064	0.238813	-3.67006	0.0080859	-0.372998	0.109867	-4.34943	0.00878443	-0.3656	0.117134	-4.30309	0.00657004	-0.393597	0.0946124	-4.61474	0.00736436	-0.405992	0.100087	-4.47189	0.00888639	-0.377125	0.110922	-4.39326	0.0426051	-0.310281	0.32347	-3.26205	0.016539	-0.344499	0.176246	-4.00067	0.0115724	-0.382059	0.128742	-4.20857	0.00702836	-0.384083	0.0900814	-4.42136	0.0222845	-0.327483	0.215961	-3.86963	0.00662527	-0.371648	0.0890113	-4.28978	0.0312546	-0.303472	0.244864	-3.47163	0	7	0.118816	-0.370085	0.0104991	-4.3077	0.109415	-0.372571	0.00857371	-4.31089
Dsn1	0.429066	1.04592	0.927782	1.32734	0.550367	0.776549	0.977946	1.0387	0.563991	0.7506	0.975155	0.975674	0.534048	0.815106	0.961111	1.05585	0.460572	0.855393	0.919305	1.14786	0.442312	0.994604	0.928984	1.27805	0.548141	0.713538	0.952392	0.982091	0.812433	0.271585	0.992551	0.38398	0.711599	0.432489	0.996922	0.618289	0.649547	0.540841	0.991691	0.746614	0.534951	0.754538	0.961977	1.05718	0.555421	0.788929	0.972003	1.00353	0.694165	0.484756	0.992628	0.639433	0.604583	0.642606	0.976267	0.875455	0.672731	0.486603	0.998247	0.659617	0.332126	1.40477	0.86304	1.65819	0.4769	0.873189	0.935594	1.10487	0.489093	0.86882	0.95297	1.09298	0.550703	0.790468	0.978687	0.90706	0.469252	1.1643	0.916488	1.1266	0.523238	0.773708	0.962889	1.07096	0.406796	1.01694	0.887603	1.36539	0.805044	0.30343	0.998492	0.409475	0.75705	0.334897	0.986895	0.499697	0.835884	0.251977	0.998845	0.344917	0.415223	1.03198	0.890788	1.32544	0.578905	0.716135	0.979371	0.930539	0.5044	0.803658	0.939705	1.01319	0.590353	0.634624	0.958201	0.854004	0.423782	1.00013	0.891131	1.29643	0.545457	0.71014	0.969651	1.01756	0.453352	0.970065	0.917827	1.21705	0.355413	1.21048	0.85283	1.48742	0.306444	1.2756	0.83756	1.57356	0.628764	0.545721	0.980959	0.761202	0.456207	0.964456	0.936721	1.22748	0.576735	0.634348	0.980231	0.943692	0.547408	0.710523	0.975234	1.02819	0.480159	0.837286	0.947293	1.18516	0.773804	0.331004	0.999472	0.469439	0.33032	1.29585	0.863137	1.60724	0.571601	0.684624	0.979791	0.961466	0.580135	0.677753	0.960767	0.907109	0.513204	0.78973	0.945684	1.04695	0.33502	1.40031	0.832918	1.49279	0.778648	0.318611	0.994324	0.439618	0.506821	0.762689	0.932111	1.03542	0.77596	0.322528	0.994498	0.415764	0.878407	0.1896	0.998241	0.243152	0.489658	0.877028	0.955414	1.18753	0.605389	0.612766	0.987881	0.874365	0.637715	0.550189	0.974408	0.69056	0.770806	0.342921	0.99339	0.478604	0.800887	0.298079	0.999749	0.434713	0.651202	0.533966	0.999249	0.769313	0.872376	0.178037	0.996534	0.259472	0.739668	0.425844	0.988413	0.527743	0.7261	0.42365	0.994275	0.546973	0.55038	0.671654	0.944	0.944302	0.690269	0.478864	0.999238	0.676212	0.551982	0.747044	0.975329	0.996685	0.686097	0.498843	0.984346	0.657387	0.693682	0.45259	0.998605	0.671126	0.454976	1.06108	0.915994	1.1692	0.632035	0.593064	0.980162	0.81335	0.752096	0.34492	0.990345	0.518262	0.597644	0.597888	0.96614	0.873212	0.404517	1.00245	0.889947	1.37189	0.524242	0.784903	0.964075	1.0372	0.562758	0.670476	0.95645	0.922754	0.53784	0.745179	0.973846	1.01207	0.623957	0.585042	0.987166	0.824157	0.44112	0.980532	0.931245	1.33666	0.70096	0.454482	0.994564	0.650298	0.687193	0.479207	0.981071	0.673687	0.650342	0.574211	0.995191	0.76132	0.512702	0.788795	0.954492	1.10233	0.568901	0.739356	0.972367	0.930168	0.370181	1.20683	0.900895	1.40873	0.395905	1.07184	0.90778	1.40869	0.439844	1.03844	0.903671	1.26649	0.515818	0.784688	0.969198	1.01023	0.836108	0.256089	0.999045	0.345677	0.838652	0.232509	0.999551	0.320259	0.614235	0.620331	0.982575	0.859346	0.465238	0.902614	0.942349	1.2444	0.455432	0.938522	0.936632	1.27767	0.503023	0.865474	0.961729	1.10414	0.650128	0.548216	0.997815	0.744896	0.988238	0.0167152	0.99959	0.0242091	0.301979	1.40377	0.845506	1.75259	0.547511	0.76863	0.971786	1.0037	0.631694	0.598791	0.983246	0.80488	0.644971	0.587876	0.992642	0.741293	0.550394	0.699091	0.972046	0.996779	0.382252	1.16297	0.877472	1.45638	0.639821	0.565079	0.978417	0.767567	0.705024	0.439633	0.998439	0.640933	0.551649	0.685887	0.958453	0.940537	0.821089	0.243418	0.996334	0.364511	0	0	0.95884	0.700849	0.582832	0.920451	0.973107	0.704615	0.55909	0.943997
Soga1	0.867314	-0.151311	0.99994	-0.280429	0.76167	0.279498	0.998933	0.527493	0.677709	0.3862	0.999382	0.702835	0.853153	0.176954	0.997411	0.314285	0.709773	0.370518	0.991617	0.578921	0.818058	0.199453	0.999467	0.382673	0.754393	0.273685	0.99366	0.511614	0.940391	0.0659848	0.996554	0.121006	0.475358	0.686598	0.948285	1.19372	0.942833	-0.062691	0.998027	-0.117825	0.679491	0.375837	0.990641	0.703956	0.599227	0.477572	0.98462	0.894364	0.429183	0.774832	0.925108	1.28565	0.464108	0.690833	0.939624	1.23772	0.534535	0.616262	0.968603	0.969895	0.778382	0.255841	0.999962	0.481175	0.787261	0.246466	0.99639	0.419194	0.703333	0.354054	0.992233	0.601709	0.771881	0.2751	0.999828	0.440703	0.72894	0.304217	0.977279	0.539462	0.566957	0.539496	0.973675	0.960531	0.362448	0.833067	0.856241	1.49899	0.774542	0.264032	0.998492	0.475193	0.70258	0.361203	0.98126	0.616777	0.815145	0.223768	0.998845	0.38926	0.404677	0.780669	0.884554	1.35563	0.817342	0.212562	0.995972	0.387257	0.855406	0.167515	0.999136	0.276561	0.716388	0.317529	0.98668	0.576328	0.589561	0.494045	0.959794	0.874368	0.378363	0.840127	0.90011	1.48265	0.614992	0.447521	0.966659	0.816349	0.633968	0.447322	0.975575	0.766372	0.877722	0.140448	0.999918	0.236728	0.891224	0.123184	0.99978	0.215318	0.825785	0.204216	0.998821	0.362607	0.782024	0.249516	0.999176	0.467793	0.529026	0.622776	0.971099	1.07578	0.494602	0.649506	0.950251	1.14649	0.995257	0.00550165	0.999917	0.0097097	0.200999	1.30046	0.72115	2.1112	0.677696	0.37857	0.991249	0.706377	0.953782	-0.049911	0.998472	-0.0950392	0.675797	0.376364	0.98773	0.669626	0.881331	0.12908	0.994261	0.231158	0.68599	0.359459	0.980578	0.632339	0.364507	0.866255	0.861703	1.41448	0.889973	-0.125665	0.996912	-0.202103	0.89686	0.114686	0.998241	0.206025	0.825241	0.19468	0.999832	0.379555	0.633831	0.455615	0.9951	0.806122	0.664097	0.403119	0.980438	0.63684	0.767967	0.266274	0.993328	0.484706	0.526305	0.612858	0.968634	1.09223	0.732374	0.308859	0.999249	0.581919	0.795697	0.244915	0.99212	0.418214	0.703453	0.339262	0.981652	0.604562	0.949097	-0.0584429	0.999697	-0.0996782	0.754431	0.269946	0.989626	0.494615	0.933648	-0.0753947	0.999238	-0.141279	0.683645	0.376307	0.994199	0.682831	0.653092	0.393409	0.978137	0.731094	0.710479	0.330075	0.998605	0.63253	0.817361	0.212643	0.993393	0.361397	0.750485	0.294651	0.995397	0.540122	0.587363	0.472367	0.960779	0.890348	0.629501	0.44477	0.977022	0.798163	0.583431	0.492285	0.963144	0.902514	0.978537	-0.0245842	0.999644	-0.0438174	0.60411	0.484291	0.963046	0.826691	0.920132	-0.0897251	0.999467	-0.164714	0.575874	0.52009	0.974658	0.940439	0.960386	-0.0443368	0.99821	-0.086188	0.511482	0.621809	0.96108	1.11175	0.64551	0.416195	0.973162	0.769622	0.763231	0.287774	0.999234	0.50595	0.581131	0.532162	0.976663	0.929056	0.997809	0.00254894	0.999675	0.00448404	0.800316	0.234803	0.999046	0.397619	0.698643	0.343233	0.998709	0.642408	0.77507	0.254083	0.995457	0.468504	0.857562	0.160657	0.999702	0.279027	0.872062	0.148727	0.999045	0.26909	0.721702	0.329441	0.998784	0.560223	0.772272	0.260405	0.9984	0.493412	0.793762	0.232331	0.997907	0.445493	0.668708	0.393882	0.996628	0.732514	0.685061	0.374845	0.997269	0.668617	0.860496	0.163386	0.999935	0.288612	0.967118	0.0382826	0.99959	0.0676972	0.820756	0.215518	0.999866	0.384701	0.809493	0.22176	0.999596	0.402284	0.989272	-0.0118592	0.999643	-0.0225776	0.618884	0.474519	0.987366	0.800296	0.830999	0.188312	0.997885	0.356236	0.238793	1.19241	0.744289	1.96352	0.45391	0.674396	0.916211	1.22843	0.678568	0.404121	0.995351	0.701666	0.770732	0.270954	0.994653	0.460428	0.726012	0.317518	0.988285	0.564849	0	0	0.978319	0.334353	0.717818	0.58916	0.995226	0.306538	0.730657	0.550172
Samhd1	0.105877	0.681994	0.529815	2.71414	0.113698	0.671234	0.559471	2.75112	0.195906	0.529668	0.715542	2.18719	0.261853	0.4622	0.794165	1.90514	0.257736	0.438143	0.766981	1.76053	0.112084	0.687555	0.535573	2.6431	0.104985	0.672563	0.495634	2.65111	0.179052	0.549473	0.659282	2.17435	0.145464	0.603413	0.617949	2.43453	0.146926	0.588261	0.610685	2.38328	0.272306	0.477862	0.816138	1.87042	0.15977	0.599696	0.638088	2.39259	0.19605	0.533746	0.712546	2.10248	0.0908458	0.71232	0.478572	2.85881	0.181521	0.559312	0.699937	2.08641	0.161895	0.603053	0.640255	2.39148	0.287128	0.450784	0.804492	1.65342	0.196609	0.524011	0.714055	2.04023	0.15802	0.613698	0.6734	2.14603	0.231433	0.477837	0.725884	1.8629	0.107131	0.669198	0.532158	2.7031	0.169498	0.57075	0.634521	2.26125	0.313621	0.416525	0.861896	1.67167	0.117151	0.645364	0.515505	2.53089	0.154131	0.672205	0.652373	2.37274	0.224386	0.483192	0.711695	1.97652	0.0726056	0.776566	0.424822	3.01016	0.0767601	0.75188	0.429777	2.68601	0.197322	0.519342	0.680828	2.04523	0.0628788	0.77056	0.36593	3.01474	0.266147	0.457379	0.808005	1.87155	0.0595986	0.763492	0.368479	3.05749	0.14055	0.596519	0.580253	2.37202	0.295692	0.429494	0.830293	1.60895	0.25517	0.463789	0.758198	1.79155	0.127191	0.674562	0.572129	2.51271	0.139532	0.605684	0.603387	2.4981	0.26087	0.468551	0.804303	1.92145	0.140504	0.620829	0.612546	2.4741	0.259092	0.468445	0.798906	1.84334	0.179584	0.562508	0.689523	2.21576	0.226555	0.499048	0.76016	2.05532	0.20495	0.514728	0.690529	2.07855	0.246437	0.45214	0.749041	1.85586	0.0893004	0.688815	0.459715	2.63098	0.177957	0.540531	0.651683	2.10685	0.159651	0.572243	0.611718	2.19353	0.219995	0.49524	0.726545	1.7919	0.190815	0.559866	0.697135	2.07913	0.0889456	0.79802	0.48798	2.92388	0.129268	0.64062	0.584895	2.56724	0.193854	0.532125	0.688982	1.90534	0.0634199	0.771549	0.387715	3.04956	0.0706003	0.80856	0.423187	3.1165	0.123799	0.657972	0.583782	2.61891	0.207584	0.505787	0.70617	2.03557	0.0511567	0.797992	0.340107	3.09721	0.294857	0.418208	0.830656	1.63556	0.0802244	0.683533	0.417323	2.7662	0.292297	0.435132	0.82694	1.78703	0.123735	0.648619	0.568159	2.57935	0.0757524	0.735924	0.414527	2.88859	0.111112	0.668848	0.526768	2.71477	0.133284	0.60796	0.557474	2.34934	0.079542	0.741606	0.441605	2.97806	0.225377	0.498003	0.722472	1.98912	0.123147	0.632328	0.53464	2.55068	0.103735	0.673539	0.495934	2.6777	0.0655796	0.813019	0.414869	2.99894	0.0861309	0.708168	0.449514	2.73625	0.0960609	0.72609	0.51375	2.73396	0.129472	0.643062	0.583284	2.54885	0.121407	0.640677	0.56634	2.68771	0.179956	0.552514	0.667575	2.27063	0.181007	0.546203	0.654975	2.23798	0.105357	0.715295	0.544343	2.71991	0.139552	0.614105	0.606818	2.48787	0.118214	0.687957	0.561938	2.55098	0.145538	0.668658	0.628836	2.28801	0.0710516	0.767432	0.430685	2.99531	0.129373	0.617322	0.547887	2.48652	0.236489	0.481544	0.768073	1.84042	0.173979	0.574317	0.680427	2.27171	0.0955849	0.73108	0.497164	2.62137	0.154399	0.611626	0.634527	2.42809	0.162064	0.580755	0.642775	2.38257	0.135424	0.631992	0.600217	2.5558	0.136153	0.66804	0.606235	2.45686	0.164886	0.599966	0.665817	2.28079	0.0942744	0.703849	0.509461	2.74783	0.270492	0.479555	0.81897	1.87098	0.101373	0.706639	0.507619	2.73368	0.116589	0.745536	0.550091	2.63498	0.132912	0.636214	0.605218	2.41765	0.153104	0.610212	0.62557	2.38467	0.067214	0.756926	0.394212	3.05067	0.108163	0.650115	0.509289	2.63512	0.217497	0.511165	0.751472	2.08799	0.053184	0.808872	0.35107	3.05474	0.270393	0.448106	0.774647	1.77651	0	0	0.609735	0.610396	0.156788	2.38447	0.611201	0.612662	0.143007	2.40512
Rbl1	0.684731	-0.66702	0.997855	-0.681497	0.87385	-0.24811	0.998933	-0.27614	0.899325	-0.20446	0.999382	-0.213957	0.791814	-0.418799	0.997411	-0.448185	0.896527	-0.190682	0.999313	-0.2023	0.984541	-0.0407672	0.999467	-0.0322321	0.809771	-0.460098	0.995039	-0.393658	0.838354	0.399201	0.995171	0.330112	0.869904	-0.277124	0.998034	-0.273901	0.640679	-0.74955	0.99011	-0.766918	0.895182	-0.269679	0.999891	-0.224481	0.895525	0.248865	0.996354	0.223486	0.757955	-0.549543	0.999081	-0.501138	0.93775	-0.133406	0.998877	-0.132038	0.965878	0.0806813	0.999129	0.066802	0.744919	-0.603864	0.999962	-0.556263	0.77353	-0.463302	0.99639	-0.446985	0.366387	-1.21074	0.890017	-1.42717	0.896602	-0.21236	0.999828	-0.197545	0.611447	-0.691816	0.958269	-0.790832	0.592927	-0.785171	0.980924	-0.896881	0.831506	0.52502	0.994044	0.35021	0.871814	-0.318254	0.998492	-0.267682	0.569429	-0.82138	0.957283	-0.918921	0.996813	0.00669562	0.999869	0.00665068	0.80596	-0.373758	0.993924	-0.399618	0.980771	0.0432461	0.997283	0.040412	0.86174	-0.400877	0.999136	-0.264322	0.749293	-0.500739	0.989268	-0.506972	0.846352	-0.331455	0.994878	-0.314068	0.782602	-0.423699	0.999151	-0.464411	0.999082	0.00184955	0.999976	0.00186772	0.708886	-0.532895	0.984363	-0.600919	0.679195	-0.626762	0.988085	-0.636313	0.879329	0.435453	0.99978	0.239034	0.866663	-0.27219	0.998821	-0.276593	0.724262	-0.710781	0.998201	-0.596432	0.792242	-0.4976	0.999104	-0.450141	0.997523	-0.00748057	0.999994	-0.0052109	0.901222	-0.215775	0.999472	-0.202733	0.627678	-0.793779	0.987666	-0.800752	0.898757	0.231467	0.997802	0.216245	0.836	-0.387378	0.992727	-0.339457	0.999173	0.00157131	0.999751	0.00166017	0.745491	-0.458247	0.990551	-0.502614	0.707233	-0.606299	0.984314	-0.587409	0.987315	0.0291027	0.999897	0.0247995	0.968619	0.120201	0.997371	0.0574743	0.952181	0.103273	0.998241	0.0953107	0.737218	-0.539437	0.999293	-0.576769	0.923935	-0.158538	0.997858	-0.161579	0.743311	-0.449257	0.99023	-0.480233	0.921414	-0.20591	0.998055	-0.162074	0.905445	0.265531	0.999749	0.204751	0.643342	-0.700454	0.998653	-0.787927	0.862767	-0.324121	0.996534	-0.279196	0.964192	0.104998	0.998563	0.0712986	0.720158	-0.558592	0.994275	-0.559354	0.975264	0.0579842	0.999172	0.0490294	0.856476	-0.360847	0.999238	-0.306911	0.815292	-0.433276	0.995048	-0.391449	0.975847	-0.0469963	0.998716	-0.0492467	0.928418	0.230431	0.998605	0.153075	0.420648	-1.15166	0.896459	-1.2602	0.524952	-0.848004	0.958687	-1.07979	0.808725	-0.413404	0.992185	-0.397169	0.893192	0.238426	0.994739	0.22214	0.914387	0.248574	0.99584	0.176933	0.741359	0.672652	0.996837	0.537566	0.892291	0.376815	0.996612	0.21589	0.822153	-0.358831	0.999467	-0.369253	0.634081	-0.655278	0.987909	-0.800186	0.851017	-0.319812	0.99821	-0.325915	0.914824	0.308331	0.999489	0.181117	0.960362	-0.0925042	0.999001	-0.0831496	0.761164	0.634504	0.999234	0.510506	0.972402	-0.0884177	0.998771	-0.0582561	0.765025	-0.513196	0.997141	-0.48803	0.514065	-0.914548	0.963455	-1.02577	0.981608	0.0507239	0.998709	0.0382514	0.800828	-0.437612	0.995457	-0.413623	0.814094	-0.358371	0.998239	-0.365574	0.742632	-0.515085	0.999045	-0.548691	0.915914	0.216929	0.999551	0.166065	0.784889	-0.41647	0.99849	-0.465365	0.988346	0.0293206	0.999354	0.0248903	0.9751	0.0901892	0.99773	0.0534299	0.58647	-0.792637	0.983326	-0.89677	0.729734	-0.581937	0.999935	-0.567362	0.95507	0.126263	0.99959	0.0925228	0.945669	-0.120015	0.999866	-0.115707	0.742759	-0.504032	0.998817	-0.547664	0.768805	-0.514571	0.997882	-0.49356	0.944363	-0.130344	0.997491	-0.112278	0.805866	0.787221	0.9968	0.41022	0.96236	-0.0827665	0.997272	-0.0786608	0.990039	-0.0208865	0.999092	-0.0204788	0.78438	-0.425366	0.998439	-0.463268	0.644588	-0.666729	0.980075	-0.728825	0.704744	-0.663604	0.984175	-0.61077	0	0	0.992862	-0.251538	0.822267	-0.27906	0.998128	-0.319033	0.842353	-0.276367
Rpn2	0.000106157	0.654318	0.00405568	6.50597	0.00104929	0.55099	0.02369	5.69945	0.000903905	0.616812	0.0212389	5.61272	0.000874789	0.553109	0.0201967	5.65075	8.70762e-05	0.605943	0.00330086	6.1041	0.000180598	0.591453	0.00579679	6.22928	0.00115587	0.522286	0.0234734	5.31407	0.000281848	0.597141	0.00809915	5.8764	0.000174407	0.610778	0.00604366	6.27717	0.000167953	0.59324	0.00553781	6.18284	0.000515083	0.576868	0.0137694	5.91709	0.000109081	0.673681	0.00398484	6.58537	5.79455e-05	0.678536	0.00254667	6.53894	0.00439072	0.536123	0.0659278	4.81605	0.00129561	0.617797	0.0297024	5.02353	0.00270657	0.544424	0.0483289	5.12797	0.000243536	0.64643	0.00771336	5.69908	0.000167098	0.617454	0.00608262	5.94745	0.00422253	0.562671	0.0733211	4.34909	3.97851e-05	0.673287	0.00161298	6.39616	0.000710206	0.579714	0.0179288	5.67994	0.000339761	0.56925	0.00893051	5.89735	0.000232245	0.613815	0.00782051	6.10681	0.000206748	0.596018	0.00574426	5.9937	0.00163515	0.542569	0.033533	5.24393	0.000478905	0.610406	0.0116562	5.68136	0.000683893	0.569288	0.0165909	5.69397	9.14626e-05	0.634517	0.00339692	5.9375	0.000865792	0.581801	0.0185262	5.28411	0.000156706	0.610454	0.00485427	6.12688	0.000784372	0.554691	0.0188262	5.6522	0.000513569	0.583819	0.0124164	5.63792	0.000174147	0.582015	0.00545912	6.04188	5.32206e-05	0.652729	0.00253639	6.21757	2.57678e-05	0.651687	0.00120757	6.6253	0.000128588	0.653277	0.00466994	6.30808	0.000254145	0.575416	0.00747025	6.18473	0.00778542	0.493445	0.105074	4.54795	0.00161464	0.555593	0.0321599	5.29301	0.00023958	0.658452	0.0079552	5.99968	0.000284025	0.560554	0.00907591	5.99237	0.000406375	0.625586	0.0120525	6.0097	0.000191117	0.635527	0.00613095	6.11719	5.91214e-05	0.605183	0.00245651	6.43085	0.000121558	0.591952	0.00403049	5.95065	6.42378e-05	0.646199	0.00256794	6.2509	0.000668169	0.560276	0.0145101	5.30708	0.000345761	0.602262	0.0107193	5.22774	4.93237e-05	0.724579	0.00229219	6.45084	0.000389753	0.608296	0.0113705	6.09692	0.00045663	0.592599	0.0128091	5.93156	3.88962e-05	0.653813	0.00186917	6.03302	0.00187483	0.532838	0.0349329	5.10831	0.000537354	0.597653	0.0136863	5.96639	0.000167189	0.628293	0.00615766	6.40516	0.000766135	0.584108	0.0182854	5.43484	0.000960281	0.572293	0.0204925	5.24404	0.00111803	0.620782	0.0254327	5.08848	0.00116297	0.578117	0.0225141	5.13556	0.000372246	0.577488	0.0108829	6.03942	0.000920395	0.584144	0.0211048	5.55287	0.000435938	0.5846	0.0107858	5.72114	0.000244256	0.618456	0.00768546	6.25047	0.000407883	0.612236	0.010646	5.53179	0.000227925	0.616718	0.00706184	6.26043	0.000484666	0.571664	0.0116469	5.72458	0.000299923	0.599555	0.00791978	5.9815	4.98473e-05	0.659624	0.00199754	6.67585	0.00153071	0.568778	0.0320905	5.16109	0.00107815	0.586255	0.0224827	5.21255	0.00019601	0.65034	0.00676737	6.11778	0.000105041	0.661518	0.00388944	6.52036	0.000770854	0.576618	0.0185847	5.83572	0.000437924	0.629949	0.0114572	5.95409	0.00164209	0.544717	0.0308859	5.26733	0.00306397	0.537022	0.0566699	4.97357	0.000632852	0.592937	0.0165403	5.75405	0.00144814	0.54451	0.0296868	5.20033	0.000389813	0.634672	0.0116141	5.57572	0.00109611	0.591597	0.024847	5.41703	0.000427237	0.583317	0.0107507	5.77563	0.000425044	0.613077	0.0120994	5.47866	0.000958359	0.591898	0.0232461	5.51827	7.77566e-05	0.696808	0.00316724	6.21463	0.00284449	0.512534	0.0484368	5.08761	0.000595724	0.629266	0.0150706	5.85103	0.000879931	0.58051	0.021312	5.69402	7.45915e-05	0.669037	0.0032743	6.53034	0.000746083	0.655105	0.0190801	5.53775	9.04126e-05	0.665294	0.00362141	6.42915	0.000241013	0.641731	0.00841837	6.2341	0.000341656	0.580413	0.0101489	5.97632	0.00234508	0.564422	0.0426268	5.10899	8.22096e-05	0.681316	0.00371251	6.33544	0.00125689	0.570962	0.0268885	5.38416	0.00288966	0.509977	0.0463147	4.96583	0.000590736	0.604313	0.0139333	5.63572	0.00455858	0.49442	0.0711929	4.80288	0.000150976	0.564274	0.00506387	5.9872	0.000905352	0.555045	0.0189314	5.34876	0	95	0.016951	0.599203	0.000816825	5.76813	0.0115357	0.593088	0.000426141	5.84337
Ghrh	0.978131	-0.0569638	0.99994	-0.046012	0.803151	0.786041	0.998933	0.433544	0.855409	0.369501	0.999382	0.308167	0.950875	-0.123946	0.998772	-0.104607	0.95884	-0.0939734	0.999484	-0.0802817	0.785248	-0.427064	0.999467	-0.453277	0.88148	-0.28811	0.995689	-0.243817	0.914662	0.344318	0.995171	0.173406	0.916711	0.21952	0.998473	0.174893	0.824617	-0.364054	0.998027	-0.36413	0.730454	0.893566	0.992416	0.587012	0.927459	-0.165402	0.996354	-0.154943	0.837401	-0.345554	0.999156	-0.333725	0.961275	-0.0914747	0.998877	-0.0820876	0.896738	0.261898	0.998247	0.202668	0.968551	-0.0799752	0.999962	-0.0674075	0.988804	-0.0322201	0.999304	-0.0217963	0.832802	-0.481958	0.998578	-0.333555	0.792713	0.742103	0.999828	0.399469	0.729424	0.635922	0.977279	0.538459	0.932362	-0.219998	0.999142	-0.14239	0.958869	-0.0913605	0.997004	-0.0848865	0.948127	0.12758	0.998492	0.10793	0.902973	-0.221035	0.996941	-0.196914	0.70596	1.06135	0.998845	0.628173	0.898437	0.315112	0.995233	0.207643	0.961436	-0.0946222	0.996954	-0.0810699	0.974289	-0.0594678	0.999295	-0.0489144	0.558215	-0.842002	0.952686	-0.928835	0.895301	-0.248639	0.995928	-0.213294	0.99601	-0.00986504	0.999151	-0.00841727	0.848926	0.489047	0.997998	0.309181	0.860066	0.353578	0.993738	0.283742	0.991171	-0.0224993	0.999918	-0.0170258	0.859445	0.385013	0.99978	0.278807	0.988526	-0.0272122	0.998929	-0.0236901	0.858302	-0.323129	0.999176	-0.301854	0.951699	0.124887	0.999104	0.103517	0.968671	-0.0792016	0.999734	-0.0659265	0.947233	0.149189	0.999472	0.108101	0.875429	-0.305057	0.999484	-0.258827	0.729123	0.819821	0.997802	0.588565	0.89923	-0.28305	0.99622	-0.207653	0.91841	-0.186965	0.995878	-0.164021	0.902154	-0.2043	0.99546	-0.190368	0.833934	-0.380233	0.995817	-0.327912	0.823188	-0.391487	0.996956	-0.348541	0.83865	-0.345376	0.996912	-0.297476	0.833681	0.825562	0.998241	0.333736	0.948466	0.383312	0.999884	0.1111	0.768468	0.545052	0.997858	0.498184	0.933347	0.150632	0.996113	0.122649	0.999728	0.000600308	0.999831	0.000559593	0.958157	-0.100942	0.999749	-0.0904368	0.919548	0.19269	0.999249	0.171874	0.971281	-0.0653902	0.99944	-0.0581519	0.929811	-0.166495	0.998056	-0.139891	0.871644	-0.278916	0.999697	-0.252271	0.989629	0.02071	0.999314	0.0205535	0.973541	0.0663592	0.999238	0.0562824	0.980439	0.0486286	0.998728	0.0410848	0.841007	-0.321701	0.994859	-0.326298	0.942662	0.158683	0.998605	0.122557	0.843421	0.425852	0.994943	0.309096	0.990413	-0.0233525	0.999195	-0.0204078	0.935132	0.157978	0.997553	0.133536	0.81785	0.589875	0.993419	0.381041	0.952409	0.112873	0.99867	0.0982242	0.95836	-0.0823927	0.999644	-0.0850383	0.888289	0.306713	0.996612	0.223964	0.888985	0.418678	0.999467	0.229311	0.718659	0.871373	0.996092	0.605616	0.77368	-0.448207	0.99821	-0.498995	0.952643	0.140679	0.999489	0.100567	0.892128	0.283038	0.999001	0.226888	0.861578	1.06068	0.999234	0.292857	0.84212	0.404307	0.998771	0.335401	0.887663	0.318185	0.997141	0.230656	0.747383	0.65082	0.998495	0.506331	0.862832	0.41237	0.998709	0.28668	0.912346	0.192415	0.997266	0.180483	0.980678	0.0433995	0.999702	0.0376512	0.782105	0.66084	0.999045	0.462148	0.993042	0.0194163	0.999627	0.013716	0.903658	0.22097	0.99849	0.206368	0.875831	0.415843	0.999354	0.266272	0.960709	0.0990034	0.99773	0.0843295	0.950739	0.136986	0.998328	0.101849	0.963591	-0.0867158	0.999935	-0.0749645	0.982081	0.0583026	0.99959	0.0368845	0.990833	-0.0216581	0.999866	-0.0195089	0.797496	0.604739	0.999596	0.428164	0.943381	0.147342	0.997882	0.119254	0.818795	-0.423036	0.997491	-0.36858	0.903254	0.261308	0.998921	0.202892	0.823977	-0.358112	0.991637	-0.370754	0.990578	-0.02092	0.999104	-0.0193698	0.945973	0.112961	0.998439	0.114735	0.990382	0.032582	0.998911	0.0190462	0.757276	1.19123	0.991884	0.498158	0	0	0.997417	0.115374	0.893026	0.0512565	0.998718	0.0534656	0.903456	0.039368
Manbal	0.557805	0.150578	0.975271	0.983775	0.5554	0.149929	0.979242	1.02561	0.394533	0.212373	0.904816	1.4399	0.586862	0.135178	0.976546	0.922648	0.804369	0.0574663	0.99711	0.385308	0.737078	0.0852507	0.99927	0.558473	0.42127	0.19517	0.907517	1.31516	0.730635	0.0819878	0.990397	0.557117	0.78088	0.0680326	0.997088	0.465207	0.86112	0.041832	0.998027	0.287458	0.825837	0.0517148	0.999862	0.374921	0.638342	0.115011	0.992579	0.799918	0.848156	0.0467193	0.999156	0.311368	0.760717	0.0725846	0.998372	0.514869	0.764454	0.0744733	0.998247	0.467907	0.921002	0.0252678	0.999962	0.169559	0.957079	-0.0125059	0.99913	-0.083599	0.738071	-0.077415	0.995182	-0.52837	0.753072	-0.074905	0.999828	-0.478212	0.946332	0.0153372	0.998001	0.104789	0.76927	0.0685884	0.999142	0.492111	0.623744	0.114194	0.97271	0.807425	0.940002	0.0185678	0.998492	0.124867	0.88238	0.0362118	0.996941	0.238986	0.338396	0.244427	0.878612	1.59394	0.821885	0.0516715	0.994001	0.366234	0.675018	0.101866	0.993618	0.702987	0.514152	-0.151876	0.942396	-0.990122	0.740726	0.0781481	0.988627	0.524932	0.977502	0.0064715	0.998724	0.0457072	0.493468	0.165284	0.951147	1.15258	0.824576	0.0501142	0.997204	0.359779	0.900654	0.0284932	0.996457	0.200924	0.853301	-0.0429107	0.999918	-0.284503	0.924911	-0.0221673	0.99978	-0.148392	0.766501	0.0749219	0.998821	0.489199	0.743451	0.0787509	0.999176	0.55335	0.965104	0.0103331	0.999104	0.0747658	0.634513	0.113448	0.985983	0.797975	0.556992	0.146447	0.979521	0.959314	0.937155	0.0187643	0.999484	0.130178	0.606941	0.128955	0.985877	0.874361	0.604827	0.125899	0.966463	0.848543	0.968277	0.00917267	0.997503	0.0636786	0.951211	0.0145141	0.99811	0.0947442	0.778858	-0.0637449	0.994324	-0.439189	0.740092	0.0767856	0.98937	0.51745	0.55151	-0.141943	0.958702	-0.869984	0.806178	-0.0575861	0.998241	-0.389961	0.590431	0.132317	0.982053	0.925149	0.973813	0.00811312	0.998827	0.0555534	0.677171	-0.0921123	0.981012	-0.610535	0.886758	0.0332512	0.998055	0.233958	0.600991	0.129311	0.987887	0.901447	0.894977	0.0311781	0.999249	0.224636	0.876359	0.0385971	0.996534	0.251307	0.7717	0.069057	0.992019	0.460815	0.694423	-0.0936084	0.994275	-0.613396	0.87324	0.0362994	0.998779	0.252277	0.967079	0.010037	0.999238	0.0700365	0.808654	0.0601445	0.995048	0.405789	0.8385	0.0501312	0.994859	0.331515	0.660742	0.105512	0.992467	0.747847	0.905919	-0.0275041	0.995885	-0.18495	0.65921	0.113011	0.985054	0.749044	0.466691	0.163806	0.918092	1.19423	0.886564	0.0319531	0.993908	0.236015	0.982851	0.00490364	0.999654	0.035375	0.605994	0.129016	0.983613	0.840094	0.828448	0.052548	0.994105	0.345493	0.932909	0.0210506	0.999467	0.138296	0.9367	-0.0181106	0.999065	-0.133509	0.564467	0.143323	0.975161	0.99988	0.537568	0.155285	0.968393	1.04396	0.823307	0.0552472	0.997779	0.373584	0.89171	-0.0329403	0.999234	-0.228655	0.970329	0.00900814	0.998771	0.0626328	0.436797	0.185607	0.924124	1.2697	0.775353	-0.0680909	0.999046	-0.448619	0.790307	0.0617238	0.998709	0.441233	0.559529	0.140075	0.95121	0.956754	0.987961	-0.00358571	0.999702	-0.0234589	0.841879	0.0492242	0.999045	0.33334	0.689407	-0.0985421	0.99271	-0.628602	0.752106	0.0765677	0.996125	0.538524	0.749878	0.0771646	0.996957	0.543258	0.767561	0.0721784	0.99773	0.505949	0.864085	0.0417991	0.998	0.282203	0.496528	-0.166208	0.958248	-1.11667	0.641332	0.114278	0.99959	0.764994	0.797677	-0.0646257	0.999866	-0.435269	0.959967	-0.012251	0.999596	-0.0837581	0.842762	0.0500883	0.997882	0.333075	0.817451	0.0563755	0.997491	0.371363	0.896976	0.0312703	0.998921	0.216127	0.493565	0.163738	0.928573	1.14118	0.705884	0.0866497	0.988587	0.619023	0.549772	0.1561	0.973434	1.01267	0.860713	-0.0404987	0.997307	-0.27723	0.39197	0.192196	0.875339	1.37982	0	0	0.985507	0.0511594	0.752516	0.352892	0.996949	0.0516931	0.773526	0.363007
Src	0.321663	0.372797	0.853993	1.66347	0.679133	0.144996	0.998933	0.719433	0.551038	0.213673	0.97085	1.00828	0.49845	0.242572	0.950052	1.14939	0.576815	0.199628	0.966523	0.868073	0.636408	0.166037	0.986385	0.786374	0.662367	0.152516	0.976919	0.714059	0.382368	0.328464	0.882924	1.41357	0.793146	0.089768	0.997088	0.43854	0.51552	0.232995	0.961297	1.06846	0.486025	0.278494	0.947379	1.18698	0.644384	0.163747	0.992579	0.785555	0.311284	0.356653	0.843558	1.64657	0.687505	0.142631	0.991488	0.680054	0.476316	0.25271	0.946736	1.11222	0.599326	0.183942	0.985234	0.898256	0.524662	0.220185	0.956171	0.988184	0.4478	0.266584	0.936706	1.19937	0.590429	0.196545	0.99053	0.818144	0.369055	0.303087	0.857463	1.39832	0.576921	0.196203	0.976792	0.935953	0.541469	0.214517	0.946017	1.00501	0.647544	0.160675	0.994647	0.758442	0.497648	0.23095	0.929694	1.09547	0.656973	0.167304	0.993529	0.739408	0.488589	0.233557	0.92797	1.12667	0.304902	0.372727	0.8378	1.72025	0.66868	0.145433	0.980944	0.649512	0.801938	0.0818646	0.993749	0.397935	0.324156	0.349075	0.81952	1.59802	0.496745	0.243682	0.951939	1.14385	0.514587	0.23173	0.939013	1.05778	0.626595	0.163427	0.97375	0.783071	0.430377	0.271834	0.926879	1.21327	0.24419	0.416021	0.743454	1.83359	0.478136	0.254881	0.946188	1.1685	0.365181	0.337004	0.884652	1.53101	0.500344	0.245423	0.959019	1.15175	0.598402	0.19782	0.977642	0.884112	0.515675	0.232937	0.964703	1.06175	0.58462	0.197011	0.975466	0.90254	0.390956	0.323413	0.904656	1.45808	0.526957	0.229493	0.944706	1.03742	0.357519	0.320116	0.857251	1.47326	0.359332	0.336345	0.853724	1.41937	0.363749	0.321297	0.867101	1.42052	0.400466	0.295833	0.885914	1.3115	0.408544	0.284513	0.905102	1.2074	0.507241	0.23112	0.95888	1.05396	0.610014	0.184367	0.98521	0.876746	0.49132	0.246107	0.955999	1.16467	0.39412	0.299513	0.889665	1.24969	0.245158	0.413242	0.759242	1.90933	0.749812	0.112627	0.999749	0.549662	0.7119	0.134386	0.999249	0.628437	0.449547	0.27498	0.917385	1.22139	0.285396	0.38429	0.797767	1.69662	0.507455	0.23454	0.962189	1.03488	0.342113	0.324586	0.835526	1.50217	0.475753	0.262163	0.950239	1.21017	0.536143	0.225512	0.969773	1.03667	0.515498	0.224558	0.937789	1.05776	0.537439	0.228343	0.961459	1.05081	0.721241	0.123189	0.987405	0.558354	0.349426	0.335258	0.864007	1.58929	0.514683	0.225089	0.93679	1.06903	0.572983	0.208188	0.958935	0.932563	0.354726	0.335221	0.852345	1.52311	0.367244	0.340218	0.888795	1.46853	0.286195	0.383486	0.797984	1.70043	0.489565	0.258149	0.959252	1.13514	0.564879	0.210496	0.974658	0.967653	0.616111	0.182728	0.981359	0.869999	0.320285	0.354426	0.844438	1.683	0.680478	0.146269	0.980343	0.688985	0.452467	0.289687	0.944795	1.26186	0.490664	0.243765	0.948842	1.16062	0.669665	0.15271	0.98959	0.696572	0.636068	0.17409	0.989095	0.743877	0.62201	0.174977	0.989612	0.81805	0.562539	0.198769	0.951891	0.949428	0.745343	0.112079	0.995856	0.504931	0.405038	0.338133	0.916821	1.39133	0.345379	0.331839	0.86453	1.48412	0.658582	0.165055	0.989496	0.753359	0.377792	0.322113	0.894247	1.50294	0.358001	0.340754	0.88531	1.57345	0.399416	0.305037	0.916565	1.38922	0.316487	0.377545	0.854856	1.64504	0.606086	0.195067	0.990592	0.846827	0.424582	0.291001	0.924118	1.35578	0.482704	0.253346	0.951725	1.17134	0.52039	0.230386	0.964075	1.07925	0.42819	0.285378	0.924967	1.27468	0.430324	0.2826	0.924364	1.31637	0.402015	0.301816	0.887744	1.39683	0.365022	0.334794	0.865339	1.48582	0.773711	0.102219	0.998439	0.486817	0.286929	0.369886	0.802212	1.68248	0.941621	0.024826	0.998766	0.11804	0	0	0.931249	0.24644	0.503226	1.12147	0.949447	0.238556	0.498049	1.11945
Blcap	0.0773047	-0.501627	0.445323	-2.96514	0.0383405	-0.556791	0.304708	-3.60232	0.0407727	-0.505837	0.310926	-3.45985	0.043731	-0.532852	0.320679	-3.42419	0.0153513	-0.583145	0.156519	-3.77066	0.0183486	-0.539309	0.183052	-3.92334	0.0519499	-0.530198	0.337172	-3.17833	0.0398969	-0.493743	0.295294	-3.32511	0.0240995	-0.533042	0.222626	-3.77209	0.0243004	-0.521535	0.219744	-3.70084	0.0102194	-0.627464	0.126527	-4.37601	0.0363217	-0.525604	0.283279	-3.56257	0.0257175	-0.554903	0.233871	-3.62713	0.0581982	-0.497679	0.373751	-3.20244	0.0317061	-0.55379	0.271804	-3.35443	0.0590407	-0.520876	0.384347	-3.22784	0.0394276	-0.554032	0.30045	-3.19937	0.027291	-0.520465	0.241951	-3.48761	0.0945272	-0.412307	0.536194	-2.5416	0.0249167	-0.546115	0.207728	-3.49126	0.0183519	-0.628841	0.185729	-3.95668	0.0169362	-0.575181	0.162985	-3.93069	0.0267348	-0.611451	0.245372	-3.67523	0.0191381	-0.526463	0.17451	-3.78433	0.0397392	-0.502282	0.311715	-3.42393	0.0201232	-0.566469	0.184349	-3.78083	0.0178446	-0.600719	0.183463	-3.97179	0.0268918	-0.505072	0.232914	-3.35878	0.0275967	-0.548924	0.231056	-3.49482	0.0178974	-0.573023	0.165696	-3.83759	0.0609903	-0.488459	0.394463	-3.15336	0.0271525	-0.491764	0.22648	-3.58592	0.0894678	-0.450763	0.458019	-2.73331	0.0317154	-0.506125	0.266559	-3.30492	0.0328453	-0.535233	0.260398	-3.35986	0.0365537	-0.557117	0.285257	-3.44421	0.0177291	-0.597126	0.178316	-4.00908	0.0269771	-0.561814	0.245675	-3.77996	0.0238761	-0.558867	0.220932	-3.79213	0.0438405	-0.49008	0.328894	-3.29228	0.0187018	-0.587841	0.190428	-3.8823	0.0208634	-0.578244	0.204616	-3.92688	0.0214871	-0.546043	0.195445	-3.77039	0.00731926	-0.595465	0.0942195	-4.29433	0.0599603	-0.445518	0.369378	-2.91278	0.0244284	-0.524544	0.216813	-3.51956	0.0208361	-0.616776	0.187356	-3.60471	0.0408435	-0.515354	0.312618	-2.98778	0.0261386	-0.572293	0.231265	-3.53493	0.0786982	-0.45483	0.454165	-3.02238	0.0277753	-0.540196	0.243075	-3.72386	0.0297668	-0.542646	0.251821	-3.18693	0.0324269	-0.521875	0.259078	-3.51428	0.0380911	-0.560126	0.296077	-3.57471	0.0193489	-0.578242	0.201243	-3.97976	0.0150428	-0.602645	0.15998	-3.92718	0.0354352	-0.497733	0.271725	-3.3405	0.0453914	-0.495875	0.328507	-3.12429	0.01385	-0.54126	0.142152	-3.89164	0.0432932	-0.517451	0.321196	-3.42929	0.0572038	-0.488539	0.374436	-3.18674	0.00838939	-0.580485	0.10083	-4.2876	0.0276389	-0.534836	0.234947	-3.75275	0.0297828	-0.513482	0.242211	-3.40046	0.0197101	-0.573605	0.187088	-3.96059	0.0197875	-0.553815	0.18063	-3.82343	0.0268354	-0.54538	0.220432	-3.66283	0.0371409	-0.544919	0.277235	-3.43015	0.0389619	-0.527241	0.30292	-3.36264	0.0302472	-0.505705	0.24478	-3.45479	0.0380067	-0.522081	0.305122	-3.40835	0.0243204	-0.60761	0.217495	-3.78587	0.0105222	-0.629419	0.126429	-4.43907	0.0175976	-0.579822	0.175419	-4.02003	0.0151842	-0.591823	0.152306	-4.06211	0.0213796	-0.599157	0.220617	-3.86501	0.0449823	-0.552141	0.328118	-3.37588	0.0203463	-0.571823	0.199	-3.78798	0.0331299	-0.52785	0.281614	-3.34917	0.0188842	-0.556292	0.18969	-3.89576	0.0569038	-0.49104	0.35052	-3.12181	0.022053	-0.548715	0.212671	-3.55932	0.0467698	-0.549474	0.341571	-3.32248	0.119932	-0.424055	0.557856	-2.44586	0.0302507	-0.554471	0.25074	-3.69422	0.020718	-0.558231	0.197095	-3.94166	0.0303808	-0.539601	0.262636	-3.70619	0.0337871	-0.546774	0.28261	-3.49932	0.0583562	-0.479537	0.387361	-3.10879	0.0327216	-0.50944	0.275765	-3.50688	0.0256185	-0.578856	0.239196	-3.78965	0.0207076	-0.586015	0.199837	-3.8601	0.0160903	-0.576467	0.169978	-4.04143	0.0616999	-0.505812	0.402684	-3.00605	0.0130635	-0.59207	0.149719	-4.14294	0.0323176	-0.54693	0.254039	-3.56774	0.0165485	-0.556109	0.163024	-3.93107	0.0523053	-0.465207	0.369918	-3.28572	0.0174268	-0.568283	0.176275	-3.75648	0.0212946	-0.522547	0.189331	-3.71164	0	0	0.25624	-0.541277	0.0329256	-3.57321	0.242081	-0.545712	0.0274439	-3.57123
Nnat	0.000361528	1.14203	0.0107489	5.98667	0.000110953	1.08759	0.00431783	6.72271	0.000855756	1.15689	0.0206792	5.63852	0.000306364	1.12403	0.00889358	6.12937	0.000184535	1.12887	0.00607609	5.81672	0.00201018	1.06671	0.0376549	5.13804	0.00050527	1.10436	0.0126506	5.68757	2.40521e-06	1.17345	0.000169499	7.63145	1.92651e-05	1.09162	0.00106514	7.14642	2.58821e-06	1.19452	0.00020451	7.72433	3.55151e-05	1.10365	0.00177372	7.04518	0.00254796	1.08377	0.0447709	5.13559	1.0135e-05	1.18323	0.000628838	7.17844	0.00144282	1.08653	0.0284797	5.38633	0.00125615	1.0743	0.0290233	5.03737	0.000324157	1.21011	0.0100143	6.1469	1.44725e-05	1.12636	0.000801734	6.73608	0.000794909	1.09114	0.0198111	5.30025	0.000162321	1.23356	0.00675665	5.73297	0.000396525	1.08019	0.0100133	5.51452	4.43532e-05	1.11804	0.00225089	6.85085	6.54331e-05	1.1042	0.00244503	6.57116	0.000791535	1.10936	0.0199463	5.56707	2.05825e-06	1.21581	0.000135214	7.66873	1.47266e-05	1.15353	0.000870987	7.21388	0.000179012	1.17748	0.00552159	6.09563	6.45151e-06	1.18259	0.000439238	7.56359	1.26936e-06	1.26426	0.000102451	7.35245	0.000158526	1.16621	0.00499973	5.99238	0.00121943	1.14503	0.0236501	5.2421	1.82384e-05	1.14541	0.00101756	7.21272	9.02642e-06	1.15726	0.000499394	7.20532	0.000183651	1.1427	0.00570748	6.02042	2.93345e-05	1.09732	0.0015875	6.42922	2.81967e-07	1.20016	3.01623e-05	8.08506	0.000125019	1.23464	0.00457402	6.31949	2.21272e-05	1.14451	0.0011479	7.17248	4.62631e-05	1.09297	0.00215987	6.96187	1.64394e-05	1.15607	0.000944081	7.23214	0.00080904	1.2003	0.0203002	5.47133	4.44204e-05	1.13445	0.00219799	6.74153	3.36063e-05	1.18034	0.00181155	7.04925	0.000307484	1.20259	0.00896981	5.91784	2.0952e-05	1.14957	0.00110582	6.81226	0.000193824	1.18689	0.00586721	5.77099	0.000562037	1.13281	0.0135247	5.39479	1.7814e-06	1.15874	0.000124085	7.451	1.11888e-05	1.13843	0.000758119	6.41762	0.000198499	1.18911	0.006839	5.91382	0.000238466	1.04686	0.00768441	6.31594	0.000633886	1.13762	0.0162378	5.78212	0.000414239	1.18909	0.0116997	5.17792	8.01392e-05	1.21927	0.00312716	6.47946	0.000703319	1.0645	0.016825	5.84034	0.000864895	1.11476	0.0214323	5.66851	0.00139098	1.11303	0.0286084	5.1631	0.00109533	1.12147	0.022309	5.18513	1.39467e-05	1.17605	0.000821244	6.78364	0.000332608	1.19098	0.00839465	5.67425	0.000459288	1.16203	0.0127948	5.94511	4.28454e-06	1.17703	0.000302727	7.70326	0.000110911	1.1461	0.00363442	6.28731	0.00156073	1.14072	0.0315896	5.38987	9.53793e-07	1.25098	8.43736e-05	7.66945	9.70183e-05	1.10047	0.00362996	6.62062	0.00128874	1.042	0.0249952	5.28058	5.86942e-06	1.2112	0.000334512	7.49645	5.75351e-06	1.18124	0.000351559	7.46402	0.000801455	1.10634	0.0197145	5.45995	6.88783e-06	1.18566	0.000405065	7.17019	0.000900461	1.17932	0.0211208	5.45379	0.000325744	1.17858	0.00930327	6.04171	1.7518e-05	1.19509	0.000980675	7.4518	0.00182161	1.10247	0.0341553	5.27973	0.00307847	1.05744	0.0489802	4.9519	7.18687e-05	1.11886	0.00345438	6.66785	0.000980769	1.13727	0.0227406	5.55006	0.00075993	1.06157	0.0180609	5.49769	1.0382e-05	1.19271	0.000659973	6.93106	6.10063e-06	1.2008	0.000402151	7.50487	2.02333e-05	1.13271	0.000927483	6.98831	0.000637475	1.12538	0.0164364	5.30939	0.00267852	1.06943	0.0495208	5.01688	0.000576316	1.17451	0.0145169	5.41454	0.000497604	1.1561	0.0132152	5.93663	0.000215074	1.19328	0.00680455	6.30613	5.28891e-05	1.14353	0.00259596	6.9199	7.23276e-05	1.09647	0.00319844	6.54246	0.000194231	1.18677	0.00684026	6.11967	0.000290604	1.17115	0.00917761	5.95055	0.0029168	1.09708	0.0522031	5.05363	5.64698e-05	1.09409	0.00247242	6.71992	4.01569e-05	1.11006	0.00187217	6.89547	2.39883e-05	1.21644	0.00146985	6.79597	0.000831355	1.20442	0.0200021	5.57861	7.9487e-06	1.16329	0.000447503	7.44492	0.00101972	1.05453	0.0206248	5.38836	0.00158567	1.06718	0.0334643	5.34782	0.000347165	1.15121	0.00968518	5.65199	0.000348786	1.14299	0.00894249	5.7641	0	99	0.0106331	1.14476	0.000469557	6.27565	0.00597165	1.14477	0.000184093	6.12452
Gm57477	0.341806	1.16166	0.871414	1.59559	0.37719	1.14982	0.903718	1.5359	0.245339	1.64326	0.778868	1.9647	0.294319	1.25657	0.828953	1.78063	0.381238	1.10305	0.871164	1.36208	0.40663	1.01656	0.912309	1.38042	0.37154	1.0172	0.871222	1.46131	0.582276	0.64527	0.964515	0.890114	0.235514	1.58135	0.765952	1.98388	0.435978	1.04266	0.92793	1.27998	0.571462	0.673241	0.975735	0.964206	0.207378	1.86756	0.717208	2.14575	0.485144	0.925002	0.949913	1.13517	0.526539	0.865607	0.964785	1.07069	0.224239	1.76734	0.764123	1.89784	0.34013	1.18272	0.869869	1.63095	0.442175	1.07184	0.913041	1.19377	0.602411	0.722836	0.98198	0.823087	0.542998	0.856034	0.976576	0.924659	0.28219	1.52208	0.783314	1.67412	0.505922	0.907275	0.958516	1.11599	0.469355	0.923749	0.920137	1.1909	0.377814	1.13114	0.914255	1.4631	0.53845	0.801552	0.945678	0.993653	0.363915	1.3585	0.897694	1.51168	0.470656	0.873821	0.92218	1.17362	0.319805	1.42124	0.849128	1.66807	0.455474	0.897846	0.915757	1.13269	0.319125	1.23946	0.820485	1.58048	0.49005	0.944679	0.925617	1.11871	0.323344	1.46457	0.864963	1.66222	0.446964	0.984264	0.915456	1.23433	0.273892	1.25171	0.781166	1.76105	0.389755	1.34087	0.90282	1.3233	0.456213	0.953217	0.921332	1.17313	0.596422	0.626349	0.981567	0.872377	0.388256	1.08136	0.897896	1.45873	0.364213	1.08296	0.893305	1.55066	0.51019	0.815325	0.958092	1.10542	0.326045	1.37514	0.859927	1.60417	0.339915	1.33275	0.869686	1.57564	0.582177	0.737209	0.983214	0.935144	0.595395	0.641566	0.962036	0.870783	0.66732	0.969309	0.985869	0.68824	0.378097	1.23895	0.868013	1.36482	0.394807	1.00578	0.885292	1.33088	0.253433	1.4164	0.74836	1.78142	0.283232	1.51059	0.807663	1.56771	0.376565	1.05521	0.890348	1.40537	0.323001	1.27947	0.860501	1.69884	0.433442	0.955709	0.931211	1.32562	0.290649	1.34332	0.806077	1.54963	0.294151	1.35998	0.808733	1.72347	0.3846	1.33013	0.904251	1.49866	0.376581	1.20227	0.910451	1.50464	0.397077	1.0991	0.886288	1.36786	0.381293	1.04689	0.881623	1.39048	0.501292	0.796828	0.959977	1.04995	0.34301	1.1214	0.83568	1.49939	0.543029	0.760966	0.973215	1.03214	0.377394	1.29834	0.891528	1.47914	0.320608	1.30771	0.827709	1.61552	0.382506	1.33694	0.892735	1.48804	0.257231	1.76835	0.767073	1.77296	0.510096	0.837339	0.954397	1.11878	0.306967	1.22833	0.812732	1.67616	0.301758	1.36544	0.803657	1.70852	0.433753	0.959257	0.908335	1.28829	0.405807	1.19319	0.913422	1.35395	0.359292	1.1358	0.857443	1.4616	0.383866	1.08479	0.909513	1.4305	0.304965	1.56854	0.840565	1.72454	0.326514	1.25358	0.864019	1.70255	0.332414	1.25802	0.854709	1.64132	0.48739	0.887943	0.931442	1.16188	0.406179	1.07698	0.924386	1.3951	0.462955	0.962575	0.939654	1.23596	0.352569	1.26377	0.880014	1.5179	0.568795	0.766958	0.979673	0.895771	0.27767	1.54905	0.818438	1.8013	0.446613	0.944055	0.906584	1.24783	0.326651	1.2373	0.86225	1.52494	0.283495	1.32726	0.82681	1.7921	0.300926	1.41002	0.825511	1.62702	0.436311	0.975022	0.923657	1.32718	0.47665	0.918829	0.947193	1.21279	0.228429	1.70546	0.759238	2.06171	0.491671	0.8803	0.956378	1.13367	0.383501	1.2914	0.906068	1.43116	0.53758	0.748298	0.969296	1.01238	0.495212	0.846752	0.957125	1.15805	0.306175	1.28607	0.833922	1.70752	0.331725	1.42861	0.859823	1.62984	0.341428	1.19766	0.873563	1.53058	0.366936	1.44295	0.892431	1.50597	0.467703	0.882785	0.917378	1.21047	0.37033	1.18755	0.868206	1.46945	0.417985	1.01439	0.924863	1.37131	0.462634	1.00114	0.920441	1.16051	0.384409	1.22064	0.870564	1.40199	0	0	0.887698	1.138	0.398365	1.40536	0.895499	1.12627	0.3819	1.43083
Ctnnbl1	0.722622	-0.155752	0.997855	-0.595793	0.351189	-0.406898	0.883267	-1.62147	0.652631	-0.196331	0.999382	-0.761211	0.461638	-0.335556	0.935298	-1.24995	0.822723	-0.094145	0.99856	-0.348515	0.717574	-0.15084	0.998565	-0.601687	0.365762	-0.392704	0.864762	-1.47905	0.581189	-0.22717	0.963915	-0.89268	0.513071	-0.277536	0.961039	-1.09383	0.655158	-0.190049	0.99217	-0.733823	0.431408	-0.358365	0.925556	-1.34056	0.479135	-0.310405	0.950114	-1.20442	0.558185	-0.248681	0.971113	-0.952197	0.422768	-0.341055	0.918397	-1.35528	0.681297	-0.197769	0.998247	-0.641333	0.471599	-0.31318	0.941604	-1.23082	0.781291	-0.122304	0.99639	-0.43126	0.98331	0.0101021	0.999272	0.033052	0.773307	-0.128755	0.999828	-0.437871	0.876907	-0.0642999	0.992399	-0.241123	0.448909	-0.328953	0.933863	-1.27039	0.720068	-0.149471	0.987491	-0.589858	0.66204	-0.190503	0.996126	-0.725133	0.391322	-0.351171	0.872648	-1.38465	0.448719	-0.362716	0.938196	-1.2613	0.532397	-0.269606	0.943122	-1.01571	0.665388	-0.188137	0.992298	-0.725144	0.603432	-0.216761	0.967914	-0.788398	0.763711	-0.124635	0.990511	-0.476894	0.389128	-0.355653	0.870645	-1.39582	0.616896	-0.222269	0.981062	-0.841967	0.790388	0.118385	0.992938	0.431427	0.675198	-0.179766	0.983497	-0.674428	0.436099	-0.337305	0.93102	-1.19827	0.463964	-0.305288	0.924868	-1.15304	0.491474	-0.289122	0.948815	-1.13335	0.282219	-0.4703	0.814228	-1.81811	0.655705	-0.20139	0.995063	-0.761941	0.566628	-0.267677	0.972295	-0.961873	0.936113	0.03617	0.999472	0.130927	0.365579	-0.378515	0.89037	-1.49384	0.519446	-0.289978	0.963703	-1.0949	0.778166	-0.118346	0.990299	-0.461943	0.503119	-0.279492	0.941759	-1.07214	0.897697	-0.0553726	0.995114	-0.199086	0.831601	-0.0921957	0.995817	-0.332588	0.761795	-0.124852	0.991866	-0.472827	0.893666	-0.0577944	0.996912	-0.195279	0.689135	-0.177757	0.990744	-0.635784	0.458666	-0.321294	0.948539	-1.27381	0.607296	-0.220686	0.988381	-0.869745	0.826494	-0.0921259	0.993219	-0.321453	0.384915	-0.362723	0.884764	-1.42745	0.370513	-0.395645	0.893875	-1.54358	0.360111	-0.394072	0.901787	-1.55729	0.481344	-0.307368	0.932298	-1.13735	0.661737	-0.186463	0.978836	-0.694855	0.959164	-0.022691	0.999697	-0.0799455	0.366972	-0.368869	0.854323	-1.42653	0.632434	-0.21258	0.994917	-0.81165	0.663567	-0.198838	0.993872	-0.728913	0.823056	-0.0987687	0.994859	-0.363725	0.178046	-0.560597	0.665509	-2.29488	0.542646	-0.250114	0.949599	-0.952732	0.394319	-0.36982	0.899374	-1.4468	0.372461	-0.36538	0.863478	-1.4633	0.392634	-0.354445	0.87829	-1.41432	0.509919	-0.276946	0.942286	-1.08451	0.421866	-0.36455	0.922146	-1.30817	0.597323	-0.230337	0.962668	-0.842246	0.636058	-0.213328	0.994985	-0.777378	0.377438	-0.37003	0.897073	-1.48378	0.53384	-0.28878	0.966567	-1.07959	0.319547	-0.416845	0.843927	-1.68557	0.595285	-0.232495	0.965727	-0.888718	0.74931	-0.144577	0.999234	-0.536701	0.887869	-0.063386	0.998771	-0.237429	0.39288	-0.392258	0.903054	-1.39509	0.996885	0.00175005	0.999256	0.00613808	0.856753	-0.0823657	0.998709	-0.299521	0.386166	-0.355493	0.873522	-1.42083	0.931819	-0.0371716	0.999702	-0.133011	0.605564	-0.222741	0.985514	-0.862906	0.785832	-0.120906	0.999551	-0.427384	0.578094	-0.246894	0.976563	-0.948231	0.553661	-0.256526	0.969744	-1.00929	0.743724	-0.144341	0.99773	-0.55963	0.996856	0.00171448	0.999754	0.00649594	0.727728	-0.154547	0.999935	-0.571746	0.80751	-0.111297	0.99959	-0.400103	0.487654	-0.293744	0.95267	-1.17843	0.745861	-0.151231	0.998965	-0.54082	0.408809	-0.358054	0.913346	-1.38695	0.949091	0.0289744	0.997491	0.102722	0.694927	-0.166063	0.99451	-0.654613	0.635087	-0.200632	0.971047	-0.791033	0.420183	-0.338623	0.898978	-1.32223	0.39369	-0.382844	0.911701	-1.44415	0.888569	-0.0603559	0.998028	-0.221377	0.29297	-0.428249	0.795621	-1.69507	0	0	0.953244	-0.228878	0.604679	-0.876316	0.971704	-0.224955	0.600377	-0.866325
Vstm2l	0.0482117	-0.980207	0.341981	-3.31587	0.0388178	-0.824017	0.30648	-3.59348	0.0586644	-0.90382	0.387143	-3.19749	0.017484	-0.881353	0.176382	-4.03496	0.0219285	-0.804165	0.199379	-3.56474	0.0661603	-0.895765	0.40907	-3.05638	0.0157886	-0.869289	0.157481	-3.94729	0.0216016	-0.848087	0.199676	-3.7175	0.0219309	-0.834341	0.208732	-3.83233	0.0900686	-0.823118	0.475305	-2.78512	0.0244287	-0.85245	0.225143	-3.8342	0.0395181	-0.984284	0.298647	-3.50376	0.0161027	-0.865348	0.172937	-3.91355	0.0230871	-0.860755	0.2121	-3.84114	0.0634614	-0.890708	0.404414	-2.89821	0.0163143	-0.914042	0.17307	-4.10651	0.0923705	-0.78655	0.482433	-2.61428	0.0204052	-0.893937	0.202461	-3.66375	0.107096	-0.761058	0.572976	-2.44948	0.0509514	-0.902179	0.3271	-3.03855	0.0212263	-0.863833	0.205017	-3.86524	0.0223155	-0.851962	0.194941	-3.76093	0.0537551	-0.89425	0.378441	-3.19983	0.0216141	-0.757107	0.190798	-3.71043	0.0352754	-0.84689	0.289607	-3.50507	0.0446535	-1.02423	0.305272	-3.26652	0.0732406	-0.93122	0.426847	-3.0035	0.0289021	-0.777493	0.242272	-3.31588	0.0432558	-0.90805	0.300837	-3.20651	0.046891	-0.923172	0.304554	-3.22096	0.0223835	-0.83131	0.212278	-3.8438	0.0491479	-0.903671	0.325802	-3.19311	0.0584361	-0.898367	0.363988	-3.04587	0.0489953	-0.941014	0.348847	-3.02897	0.0291828	-0.760447	0.242565	-3.43392	0.0380048	-0.966673	0.291514	-3.418	0.024647	-0.770584	0.224143	-3.79886	0.0405892	-0.970705	0.319878	-3.49944	0.0280102	-0.834134	0.244039	-3.6881	0.058578	-0.873074	0.388915	-3.0893	0.0377326	-1.0064	0.297613	-3.43045	0.0424167	-1.00317	0.319477	-3.44922	0.0237875	-0.853806	0.208918	-3.70681	0.0512543	-0.692998	0.340747	-3.12127	0.0126758	-0.87087	0.133836	-3.85991	0.0609159	-0.8555	0.375813	-2.93115	0.0158314	-0.885064	0.154007	-3.76356	0.0444698	-0.720835	0.328966	-2.93594	0.0512338	-0.908178	0.353106	-3.09845	0.0397672	-0.80013	0.311235	-3.53439	0.0503191	-0.923905	0.35372	-3.31228	0.0639534	-0.84874	0.394526	-2.71667	0.0518088	-0.90094	0.343306	-3.19492	0.0187708	-0.8967	0.187323	-4.05076	0.0497435	-0.972328	0.35854	-3.33896	0.0202442	-0.906963	0.196777	-3.75022	0.0147799	-0.888504	0.152801	-3.87155	0.0316827	-0.846038	0.264261	-3.35441	0.0130528	-0.870514	0.136264	-3.92515	0.0514053	-0.919257	0.356489	-3.30577	0.0635026	-0.9296	0.396006	-3.10949	0.0310642	-0.939339	0.24405	-3.50728	0.0276293	-0.89537	0.234947	-3.75298	0.0357805	-0.802505	0.271348	-3.28536	0.0598857	-0.975555	0.37726	-3.19595	0.0456362	-0.916668	0.309384	-3.27935	0.0578061	-0.880249	0.353562	-3.13879	0.0659452	-0.900089	0.389741	-3.02625	0.0330274	-0.824455	0.275184	-3.47202	0.0224866	-0.771427	0.204731	-3.63848	0.0695138	-0.854399	0.426935	-2.9817	0.0559715	-0.914306	0.365302	-3.213	0.0620401	-0.917331	0.397439	-3.23798	0.0546646	-0.915085	0.356151	-3.25387	0.0448715	-0.95657	0.308576	-3.35592	0.0454681	-0.998624	0.342134	-3.35961	0.0435397	-0.991607	0.32187	-3.39891	0.0216733	-0.786392	0.207577	-3.74903	0.0546065	-0.880534	0.378093	-3.02138	0.0489272	-0.956198	0.346705	-3.26757	0.0473362	-0.947526	0.315219	-3.25171	0.0434932	-0.909774	0.325516	-3.13877	0.0312812	-0.842189	0.267876	-3.59835	0.0393939	-0.970002	0.29438	-3.24013	0.0258515	-1.02707	0.227487	-3.79932	0.0332337	-0.98089	0.265833	-3.6284	0.0274286	-0.891076	0.245743	-3.77513	0.020194	-0.867214	0.204712	-3.82924	0.0243527	-0.791274	0.230499	-3.69755	0.0669086	-0.900828	0.425412	-3.00897	0.0264316	-0.880225	0.244079	-3.76905	0.0519156	-0.925762	0.35133	-3.24363	0.0161468	-0.891276	0.170209	-4.03928	0.0311559	-0.814787	0.26642	-3.4672	0.0738347	-0.878643	0.42753	-2.98387	0.0214981	-0.880128	0.195574	-3.8322	0.0383829	-0.934516	0.286186	-3.39659	0.066581	-0.895408	0.415078	-3.10604	0.0530346	-0.894437	0.350803	-3.05666	0.0464023	-0.943118	0.309237	-3.21035	0	0	0.296273	-0.885469	0.0411824	-3.40972	0.304913	-0.892606	0.0401782	-3.35776
Tti1	0.763246	0.178231	0.997855	0.505599	0.210256	0.803836	0.736617	2.17904	0.49254	0.382023	0.950801	1.16061	0.428802	0.465103	0.925634	1.34349	0.805898	0.13764	0.99711	0.382236	0.324387	0.595708	0.849287	1.63933	0.315653	0.577726	0.824405	1.64093	0.382041	0.483315	0.882582	1.41454	0.424073	0.45554	0.928395	1.33685	0.59341	0.295339	0.982171	0.877256	0.595525	0.287841	0.981235	0.904481	0.576037	0.315888	0.977907	0.951667	0.623015	0.265163	0.981076	0.799405	0.373866	0.496222	0.890643	1.50342	0.28806	0.59011	0.825811	1.659	0.560032	0.33122	0.978243	0.996436	0.224382	0.734255	0.735995	1.88722	0.56502	0.323275	0.971853	0.909142	0.422154	0.444637	0.934495	1.22017	0.683888	0.217604	0.973031	0.633842	0.246716	0.662166	0.785067	1.94335	0.384535	0.475553	0.873399	1.43128	0.577948	0.332779	0.977765	0.923026	0.268361	0.624894	0.756996	1.78786	0.458445	0.428925	0.942204	1.23443	0.640386	0.277286	0.974034	0.759989	0.416005	0.454664	0.915274	1.36377	0.811798	0.127342	0.994786	0.361373	0.339219	0.554457	0.838153	1.51615	0.462994	0.416945	0.910703	1.18953	0.411993	0.48096	0.917477	1.38078	0.178387	0.779175	0.646658	2.18425	0.522555	0.351362	0.945017	1.02914	0.693612	0.220981	0.988085	0.606151	0.527711	0.350855	0.952646	0.994281	0.131401	0.868399	0.583081	2.48525	0.377682	0.489426	0.892212	1.49151	0.432342	0.507794	0.935857	1.34186	0.39208	0.468644	0.911292	1.43662	0.737386	0.199127	0.999367	0.547703	0.480691	0.419481	0.948004	1.1643	0.573591	0.319517	0.980275	0.956496	0.389476	0.504242	0.879712	1.41115	0.536614	0.335092	0.954111	0.989443	0.502459	0.35979	0.941889	1.03843	0.570966	0.305735	0.962104	0.886222	0.515008	0.34474	0.935029	1.01555	0.759179	0.166195	0.992741	0.447862	0.793527	0.14932	0.998241	0.415984	0.285182	0.598076	0.826754	1.83711	0.469531	0.40467	0.94678	1.22396	0.669359	0.225977	0.980781	0.626229	0.217821	0.71371	0.718781	2.02458	0.56	0.348035	0.975243	1.00464	0.777772	0.156484	0.999249	0.480252	0.657393	0.252482	0.974349	0.716379	0.504285	0.354938	0.942006	1.06053	0.430188	0.435489	0.928201	1.23171	0.292797	0.576094	0.788505	1.66347	0.296731	0.63287	0.829519	1.7707	0.78912	0.148299	0.995048	0.448168	0.545932	0.330895	0.947389	0.98223	0.445258	0.428309	0.927047	1.3007	0.457032	0.399909	0.917137	1.16388	0.442624	0.443639	0.924745	1.30405	0.458454	0.408468	0.913262	1.21641	0.35262	0.504901	0.84994	1.53786	0.487321	0.393497	0.932495	1.14312	0.130842	0.926666	0.597046	2.46066	0.615241	0.276454	0.967235	0.801352	0.617141	0.284141	0.990517	0.821223	0.387226	0.517817	0.903486	1.45357	0.384875	0.494608	0.900697	1.50784	0.419653	0.47656	0.91575	1.36659	0.361856	0.497082	0.855807	1.52555	0.618966	0.294086	0.990015	0.835271	0.222757	0.708421	0.748247	2.05304	0.187417	0.803017	0.704376	2.15248	0.656834	0.239513	0.992209	0.698424	0.301265	0.616786	0.843793	1.71528	0.749489	0.168624	0.992754	0.523534	0.686199	0.229316	0.993026	0.628111	0.464681	0.393963	0.944012	1.22173	0.40822	0.47001	0.907388	1.30079	0.63836	0.258959	0.984418	0.801303	0.33194	0.575092	0.860184	1.65331	0.714883	0.217763	0.99773	0.625328	0.675146	0.239868	0.995149	0.690922	0.353639	0.54842	0.883677	1.52327	0.775648	0.164112	0.99959	0.468016	0.259112	0.667371	0.80428	1.91608	0.59962	0.300723	0.981843	0.875965	0.731692	0.195516	0.995203	0.575732	0.581412	0.333902	0.976815	0.886998	0.415029	0.450427	0.917305	1.3605	0.390744	0.451136	0.881848	1.43057	0.332941	0.587198	0.841327	1.58813	0.328044	0.543752	0.869085	1.65599	0.256398	0.669082	0.769717	1.79317	0.555969	0.320237	0.953509	0.94912	0	0	0.909326	0.420339	0.48078	1.20874	0.934762	0.412706	0.460724	1.21829
Rprd1b	0.65764	-0.161543	0.994989	-0.743866	0.703256	-0.133903	0.998933	-0.66253	0.663366	-0.154197	0.999382	-0.736115	0.908335	-0.0404705	0.998423	-0.1955	0.947435	0.0232771	0.999313	0.102556	0.797792	-0.0881686	0.999467	-0.426193	0.87346	0.0545708	0.995689	0.260451	0.916807	-0.0358207	0.995171	-0.169033	0.991324	0.00380843	0.999802	0.0181852	0.577849	-0.196401	0.979866	-0.914436	0.729215	0.12966	0.992416	0.58982	0.868575	-0.0577436	0.996354	-0.28161	0.594265	-0.179064	0.979599	-0.866214	0.595074	-0.194051	0.97428	-0.898578	0.844868	0.0681814	0.998247	0.305555	0.793059	-0.0968301	0.999962	-0.448539	0.855067	-0.0651462	0.996714	-0.283726	0.578118	-0.206351	0.973852	-0.878701	0.897118	0.0456859	0.999828	0.196554	0.664197	-0.147355	0.969361	-0.675816	0.952991	-0.0209969	0.999142	-0.0989011	0.574544	-0.184888	0.96035	-0.923993	0.57774	-0.200618	0.977701	-0.92353	0.67829	-0.141229	0.977875	-0.670013	0.914358	-0.038781	0.998845	-0.179056	0.753523	-0.109524	0.992406	-0.510821	0.845043	-0.0738538	0.995972	-0.327704	0.838108	-0.0707846	0.998054	-0.310085	0.627389	-0.165324	0.967268	-0.770052	0.811983	-0.0757606	0.990145	-0.385533	0.775405	-0.112515	0.999151	-0.480203	0.978281	-0.00964578	0.999364	-0.0441873	0.986126	0.00631101	0.998974	0.0279885	0.719713	-0.124707	0.992265	-0.552121	0.766225	-0.108214	0.99978	-0.468113	0.838054	-0.0755764	0.998821	-0.336697	0.789647	-0.092695	0.999176	-0.451031	0.82352	-0.0768875	0.999104	-0.381133	0.744711	-0.117491	0.99948	-0.546584	0.932678	-0.0307067	0.999472	-0.137983	0.996092	0.00184549	0.999484	0.00808727	0.891879	0.0461473	0.997802	0.231023	0.991476	-0.00376885	0.999325	-0.0175186	0.810089	-0.0829991	0.994926	-0.384785	0.822181	-0.0793505	0.992909	-0.348001	0.877977	-0.0551719	0.995817	-0.240132	0.791486	-0.093203	0.995073	-0.412393	0.550373	-0.21242	0.958636	-0.872472	0.767925	-0.103847	0.998241	-0.468999	0.927194	0.0348165	0.999884	0.157068	0.844774	-0.0715764	0.997858	-0.33134	0.887743	-0.0515012	0.996113	-0.20701	0.862646	-0.0619885	0.997668	-0.284229	0.739243	-0.116942	0.999749	-0.57374	0.659961	-0.162558	0.999249	-0.74868	0.625671	-0.172572	0.968916	-0.787956	0.957227	-0.0197123	0.998563	-0.08518	0.708574	-0.131278	0.994275	-0.583593	0.823404	-0.0770068	0.992838	-0.352883	0.811649	-0.087878	0.999238	-0.404377	0.881861	-0.051538	0.995048	-0.249025	0.649997	-0.166328	0.978137	-0.738081	0.896867	-0.0456223	0.998605	-0.220866	0.56716	-0.196611	0.956468	-0.895493	0.898843	-0.0449876	0.996696	-0.215918	0.701	-0.129181	0.986272	-0.629984	0.781038	-0.093497	0.993419	-0.459885	0.56177	-0.205549	0.958946	-0.954905	0.776051	-0.0999986	0.996837	-0.46332	0.725806	-0.122355	0.98578	-0.559169	0.609291	-0.178622	0.990238	-0.839587	0.908133	0.0414508	0.999065	0.193989	0.951372	-0.0217794	0.99821	-0.105823	0.823483	-0.0790657	0.999489	-0.377738	0.507529	-0.221625	0.93989	-1.10872	0.998072	0.00090576	0.999898	0.00405877	0.772648	-0.105342	0.998771	-0.486495	0.949193	0.0245187	0.997915	0.104043	0.666234	-0.156056	0.993562	-0.67804	0.940063	-0.0268719	0.998709	-0.124765	0.941524	-0.0259443	0.997987	-0.12027	0.531015	-0.21515	0.973197	-0.973927	0.790214	-0.0945864	0.999045	-0.444528	0.877129	-0.0544373	0.999551	-0.243177	0.867681	-0.0590534	0.99849	-0.284048	0.850127	-0.0690708	0.997907	-0.321997	0.905646	-0.043015	0.99773	-0.202904	0.911183	-0.041271	0.998	-0.183896	0.733645	-0.120054	0.999935	-0.558825	0.514479	-0.228117	0.961192	-1.07051	0.966522	-0.0150815	0.999866	-0.0712623	0.760658	-0.109978	0.999596	-0.508307	0.874023	0.0587401	0.997882	0.266227	0.595539	-0.184815	0.979462	-0.854021	0.879843	0.0574775	0.998921	0.252327	0.971754	-0.0122014	0.998498	-0.0590202	0.770084	-0.0967387	0.994891	-0.479395	0.728646	-0.129953	0.998439	-0.587394	0.644096	-0.154314	0.979956	-0.72991	0.842001	-0.0666083	0.996605	-0.321298	0	0	0.991907	-0.0823904	0.792549	-0.381865	0.99787	-0.0792081	0.811816	-0.382959
Tgm2	0.374193	0.595154	0.894799	1.49159	0.135576	0.993474	0.609352	2.59577	0.217773	0.80753	0.742242	2.08432	0.0584318	1.26928	0.378919	3.21328	0.644986	0.27919	0.980514	0.716708	0.194307	0.837069	0.70179	2.15911	0.264642	0.665465	0.771007	1.82418	0.374246	0.541643	0.879628	1.43785	0.29665	0.640474	0.833488	1.74536	0.230358	0.782091	0.748551	1.9708	0.161213	0.918991	0.654728	2.38709	0.21072	0.79796	0.721696	2.13006	0.0994816	1.14593	0.511506	2.67894	0.125964	1.0085	0.567975	2.58706	0.137944	0.933323	0.614328	2.31659	0.130979	1.02512	0.578053	2.58217	0.183485	0.830823	0.672095	2.06608	0.322257	0.632955	0.85673	1.56394	0.308571	0.720521	0.862935	1.54781	0.23604	0.740693	0.730592	1.84463	0.119907	0.998574	0.564485	2.60905	0.243476	0.73583	0.744953	1.91975	0.201759	0.842151	0.728629	2.11777	0.340348	0.578364	0.827142	1.54013	0.111346	1.05213	0.551362	2.65092	0.236649	0.744824	0.729449	1.9252	0.405294	0.526375	0.91024	1.39535	0.367137	0.607491	0.870162	1.36873	0.335399	0.578928	0.835679	1.52818	0.365082	0.543862	0.854348	1.46798	0.269095	0.68879	0.809511	1.86005	0.332742	0.572048	0.8401	1.57213	0.121171	0.987749	0.542038	2.49456	0.243466	0.736633	0.773375	1.79459	0.230049	0.740818	0.726258	1.88972	0.141545	0.97823	0.604916	2.42176	0.13181	0.95694	0.585582	2.54792	0.322001	0.61854	0.862692	1.69248	0.29304	0.625042	0.841134	1.765	0.165561	0.897433	0.66979	2.26487	0.138575	0.989809	0.612797	2.44539	0.226647	0.793864	0.760293	2.05491	0.273525	0.67955	0.785719	1.79553	0.29076	0.648378	0.799529	1.69159	0.262248	0.708565	0.76306	1.73596	0.219904	0.757915	0.714856	1.91872	0.257689	0.714372	0.753374	1.76554	0.172549	0.870523	0.650386	1.9928	0.384086	0.545131	0.896207	1.38335	0.15693	0.914304	0.651276	2.4331	0.212426	0.792065	0.734726	2.11019	0.455883	0.472723	0.920458	1.09347	0.441043	0.472552	0.915299	1.26572	0.155072	0.907317	0.644721	2.45081	0.143684	0.984016	0.626719	2.4882	0.167411	0.894246	0.643346	2.22993	0.331069	0.602776	0.846342	1.54365	0.256712	0.735983	0.792938	1.77089	0.372696	0.52436	0.857391	1.40957	0.145368	0.978363	0.622056	2.47089	0.172192	0.895324	0.665297	2.28763	0.20632	0.789614	0.694612	2.05557	0.0800469	1.21697	0.448804	2.98263	0.0955278	1.08199	0.470567	2.60857	0.172052	0.879964	0.653277	2.31954	0.0801257	1.12898	0.430132	2.87117	0.0938084	1.08461	0.462763	2.77229	0.28621	0.657104	0.798527	1.75518	0.203929	0.772326	0.732261	2.06919	0.131293	0.974599	0.563049	2.40598	0.350736	0.585793	0.88565	1.53295	0.332499	0.612793	0.864746	1.62914	0.320569	0.638404	0.858587	1.7236	0.195771	0.827381	0.697939	2.19071	0.0991406	1.09841	0.48459	2.75893	0.287986	0.711483	0.833824	1.78461	0.270622	0.727351	0.804543	1.85502	0.297949	0.610819	0.829272	1.69951	0.368513	0.573528	0.899508	1.41364	0.239512	0.757917	0.770172	1.9517	0.427811	0.473973	0.900329	1.30008	0.189293	0.855766	0.701435	2.04076	0.244456	0.743621	0.784341	1.94485	0.634454	0.300603	0.97964	0.747835	0.352948	0.587811	0.872239	1.58368	0.28456	0.655563	0.816288	1.82358	0.23091	0.766937	0.76251	2.05076	0.286919	0.698399	0.833228	1.7556	0.269976	0.721446	0.808144	1.81159	0.400963	0.553471	0.909408	1.37928	0.113219	1.11562	0.551329	2.68931	0.362617	0.576677	0.882805	1.51915	0.215199	0.818309	0.728032	2.0811	0.0869696	1.20912	0.487709	2.75372	0.275714	0.709703	0.81529	1.8194	0.218685	0.758049	0.715433	2.05023	0.202145	0.800983	0.684086	2.09212	0.0532693	1.28108	0.373886	3.27238	0.380463	0.527736	0.878408	1.3857	0.214277	0.724392	0.705718	2.00174	0	0	0.732126	0.776684	0.244786	1.9859	0.746752	0.744223	0.233475	1.93503
D630003M21Rik	0.848477	-0.178179	0.99994	-0.320697	0.925943	-0.090403	0.998933	-0.161664	0.904933	-0.112545	0.999382	-0.201979	0.925674	-0.0874326	0.998423	-0.158401	0.907852	-0.104609	0.999313	-0.180054	0.944675	0.0659298	0.999467	0.115438	0.810154	0.229478	0.995039	0.392849	0.971724	0.0324027	0.998044	0.0573587	0.480254	0.731036	0.950291	1.18051	0.945367	-0.0628531	0.998027	-0.112596	0.970418	0.0369755	0.999891	0.0631852	0.800865	-0.239736	0.996354	-0.429264	0.834975	0.200133	0.999156	0.338776	0.889204	0.134939	0.998877	0.235527	0.942233	-0.069349	0.998247	-0.113158	0.996283	0.00456513	0.999962	0.00796454	0.8125	-0.214091	0.99639	-0.368451	0.943398	-0.0667604	0.99905	-0.112181	0.90492	-0.116116	0.999828	-0.181575	0.875216	0.144071	0.992239	0.244463	0.685533	0.392775	0.999142	0.67933	0.930013	0.0822269	0.996025	0.144561	0.907596	-0.10719	0.998492	-0.192558	0.893325	-0.120045	0.996941	-0.216606	0.584272	0.553763	0.984043	0.910997	0.743191	0.319089	0.990453	0.533	0.835166	-0.198377	0.995972	-0.348887	0.901298	0.119074	0.999136	0.188226	0.797496	-0.226359	0.993112	-0.407056	0.900097	-0.111321	0.995928	-0.203471	0.779396	0.272958	0.999151	0.47144	0.948116	0.0596252	0.997998	0.105619	0.714977	-0.32945	0.984363	-0.587765	0.874672	0.150574	0.999918	0.242681	0.936639	-0.078009	0.99978	-0.125162	0.751894	0.311509	0.998821	0.520811	0.774927	0.271221	0.999176	0.483437	0.950866	-0.0584039	0.999104	-0.105305	0.714736	0.365704	0.995867	0.613529	0.934202	0.0796036	0.999472	0.134851	0.677428	0.406716	0.996627	0.686793	0.907859	0.112915	0.997802	0.196713	0.880424	-0.138318	0.995394	-0.246676	0.775272	0.269035	0.994728	0.457118	0.98061	0.0221168	0.998606	0.0376342	0.932548	0.0793652	0.995817	0.132379	0.999633	0.000423709	0.999897	0.000716757	0.865774	0.154403	0.996912	0.24694	0.937785	-0.071803	0.998241	-0.124054	0.664582	0.434812	0.992318	0.745321	0.987154	0.0155841	0.998924	0.0272467	0.791268	-0.235737	0.992962	-0.388126	0.950718	-0.0546929	0.998055	-0.101539	0.971449	-0.0353985	0.999749	-0.061692	0.842313	0.194973	0.999249	0.338523	0.744758	0.319111	0.984458	0.525852	0.936246	0.0735414	0.998563	0.127038	0.82492	-0.203774	0.999697	-0.345405	0.884795	-0.126022	0.998779	-0.229111	0.755297	-0.290297	0.999238	-0.528871	0.783609	0.27171	0.995048	0.460174	0.718572	0.341522	0.987662	0.586161	0.915056	0.102055	0.998605	0.181749	0.971135	-0.0338972	0.998117	-0.0566255	0.871691	-0.146182	0.996696	-0.274327	0.806817	0.226512	0.992185	0.401209	0.805574	0.22737	0.993419	0.40723	0.935861	-0.0742385	0.998435	-0.132441	0.793427	0.255886	0.996837	0.426502	0.977058	-0.0268228	0.997794	-0.0458509	0.815499	0.226563	0.999467	0.383316	0.946376	-0.0635042	0.999065	-0.113069	0.845886	-0.180748	0.99821	-0.33728	0.989703	-0.0120968	0.999489	-0.0218535	0.869334	-0.150984	0.999001	-0.275227	0.973741	0.032225	0.999234	0.0552857	0.973356	0.0312906	0.998771	0.0562419	0.875794	-0.143377	0.997141	-0.255214	0.795561	-0.235505	0.999046	-0.407301	0.945049	0.0646291	0.998709	0.114369	0.983152	0.0195782	0.99956	0.0346238	0.700148	0.387042	0.993026	0.598731	0.794452	0.24951	0.999045	0.435338	0.828902	-0.202122	0.999551	-0.339907	0.947662	0.0634552	0.99858	0.111916	0.80589	-0.225082	0.997907	-0.418744	0.918735	0.0995574	0.99773	0.174649	0.759405	-0.286147	0.998	-0.504904	0.865011	0.161871	0.999935	0.279181	0.948642	0.0613179	0.99959	0.105778	0.999663	0.000412205	0.999866	0.000716255	0.972443	0.0325613	0.999596	0.0576429	0.743117	0.32287	0.997447	0.550297	0.667309	-0.38626	0.994762	-0.691557	0.666175	0.419097	0.992378	0.720087	0.760862	0.283903	0.987885	0.507293	0.969405	-0.0352103	0.997583	-0.0629112	0.850019	0.183735	0.998439	0.320163	0.431029	0.753453	0.90624	1.24411	0.822335	0.206859	0.996334	0.36193	0	0	0.995721	0.0573619	0.855478	0.0927201	0.998335	0.0323138	0.875505	0.0568003
Snhg17	0.752583	-0.272474	0.997855	-0.529121	0.991449	0.00956383	0.999249	0.0186404	0.672363	-0.354041	0.999382	-0.715207	0.942632	-0.0617609	0.998423	-0.122188	0.951588	0.0518014	0.999313	0.0944431	0.746302	-0.271096	0.99927	-0.538169	0.916288	-0.0858785	0.996853	-0.17189	0.922673	-0.0818776	0.995171	-0.157075	0.915096	0.0898987	0.998473	0.178295	0.814632	-0.194471	0.998027	-0.385233	0.938053	-0.0673025	0.999891	-0.132419	0.962117	0.0414758	0.998856	0.0808338	0.929284	0.0787703	0.999156	0.144318	0.932913	-0.0724834	0.998877	-0.142319	0.694184	0.37126	0.998247	0.613987	0.981265	0.0206823	0.999962	0.0401506	0.978913	0.0230583	0.999304	0.0410576	0.820225	-0.198989	0.998578	-0.359067	0.775277	-0.259108	0.999828	-0.43396	0.77269	-0.237597	0.988369	-0.449672	0.994426	0.00597269	0.999142	0.0117213	0.907061	-0.097443	0.995559	-0.19216	0.673119	-0.356242	0.996126	-0.699872	0.563975	-0.464163	0.955711	-0.93193	0.915964	-0.0935689	0.998845	-0.175686	0.875506	0.133724	0.995233	0.254875	0.80812	-0.209303	0.995972	-0.407187	0.96047	0.0435785	0.999138	0.0752223	0.614911	-0.406839	0.963	-0.798086	0.917727	-0.0846437	0.996421	-0.167423	0.975864	-0.0256623	0.999151	-0.0509213	0.998414	0.00168947	0.999976	0.00322586	0.718239	-0.295049	0.984392	-0.580736	0.876748	-0.133513	0.999918	-0.238628	0.958872	0.0450139	0.99978	0.081193	0.964981	0.0392836	0.998821	0.0723277	0.906816	-0.0971027	0.999176	-0.197908	0.972092	-0.0309914	0.999104	-0.0597864	0.975566	-0.0267855	0.999994	-0.0514121	0.934864	-0.0724479	0.999472	-0.133492	0.883647	-0.127819	0.999484	-0.241625	0.767266	-0.249611	0.997802	-0.503008	0.759826	-0.250916	0.988503	-0.501298	0.815069	-0.192354	0.994926	-0.374506	0.63483	-0.38185	0.97473	-0.735422	0.987687	-0.0130722	0.998871	-0.0241379	0.876514	0.139523	0.997923	0.242383	0.769819	-0.250192	0.993281	-0.427485	0.818516	-0.197139	0.998241	-0.364681	0.970189	-0.0322263	0.999884	-0.0642388	0.780989	-0.236383	0.997858	-0.470515	0.786985	-0.235057	0.992962	-0.396285	0.968034	0.0342397	0.998055	0.0658369	0.914869	-0.0920151	0.999749	-0.184261	0.654994	-0.379677	0.999249	-0.760366	0.722658	0.311176	0.981893	0.573258	0.741655	-0.28188	0.988774	-0.523564	0.78785	-0.233081	0.999624	-0.420167	0.923593	0.0786989	0.998862	0.151655	0.944914	0.0600186	0.999238	0.117249	0.953958	-0.0499047	0.99743	-0.0967492	0.810197	-0.194767	0.994859	-0.390654	0.895889	-0.10998	0.998605	-0.222973	0.697763	-0.33075	0.985096	-0.607713	0.843312	-0.163505	0.996696	-0.335723	0.881876	0.123309	0.994418	0.243795	0.635247	-0.377844	0.97905	-0.784804	0.934619	-0.0686198	0.998435	-0.135011	0.980995	-0.0212688	0.999644	-0.0387988	0.981947	0.0200546	0.997904	0.0360779	0.585882	-0.462991	0.987601	-0.894992	0.979258	-0.0221014	0.999791	-0.0437062	0.942188	-0.0624412	0.99821	-0.12584	0.909371	-0.0966958	0.999489	-0.19276	0.664303	-0.355879	0.977646	-0.726074	0.865421	0.155537	0.999234	0.284646	0.880993	-0.131373	0.998771	-0.252096	0.83819	-0.17541	0.997141	-0.333437	0.825642	-0.192459	0.999046	-0.346303	0.751504	-0.264866	0.998709	-0.525433	0.772053	-0.232455	0.995457	-0.474965	0.410552	-0.678838	0.915076	-1.27936	0.676949	-0.356227	0.996574	-0.696169	0.575223	-0.478035	0.968424	-0.881381	0.804964	-0.210425	0.99849	-0.420994	0.53508	0.577013	0.966187	1.05698	0.912362	0.0965173	0.99773	0.1884	0.72166	0.325095	0.998	0.587299	0.720274	-0.307246	0.999935	-0.588076	0.786811	-0.235245	0.99959	-0.444139	0.654206	-0.379687	0.990137	-0.760541	0.866709	-0.144607	0.999596	-0.280072	0.883863	-0.127005	0.997882	-0.245277	0.755763	-0.274649	0.997491	-0.500432	0.953368	-0.0505271	0.999522	-0.0976098	0.862245	0.143058	0.99409	0.28922	0.795072	-0.210869	0.99645	-0.42603	0.971705	0.0307662	0.998784	0.060056	0.841745	-0.166308	0.997307	-0.315458	0.965521	-0.0362041	0.99926	-0.0696745	0	0	0.994417	-0.116225	0.837589	-0.227392	0.998335	-0.0972728	0.871107	-0.195334
Snhg11	0.000412203	-1.23939	0.0119922	-5.92869	6.74041e-05	-1.19249	0.00293168	-6.93136	8.49245e-05	-1.14721	0.00349066	-6.64639	7.19707e-05	-1.14675	0.00279118	-6.74032	4.21718e-05	-1.12998	0.00185003	-6.37042	0.000120958	-1.15117	0.00425225	-6.39473	0.000364681	-1.21115	0.0097769	-5.82896	2.40523e-05	-1.1787	0.00119446	-6.8345	0.000175177	-1.12651	0.00605611	-6.27532	0.000123902	-1.12107	0.0044129	-6.30669	5.62997e-05	-1.18556	0.00246236	-6.86276	4.38679e-05	-1.1612	0.0018867	-6.95409	5.44434e-05	-1.2103	0.00241431	-6.56278	5.3107e-05	-1.19278	0.00227635	-6.8328	7.96587e-05	-1.17537	0.00345368	-6.1611	0.000164446	-1.15977	0.00587983	-6.44267	5.4854e-05	-1.2103	0.00233817	-6.26597	9.86002e-05	-1.15544	0.00406525	-6.15259	0.00165131	-1.11696	0.0373338	-4.78331	3.19112e-05	-1.17609	0.0013492	-6.47501	0.000122295	-1.16959	0.0047653	-6.44474	1.15813e-05	-1.17276	0.000596092	-7.21805	0.000207888	-1.13384	0.00723132	-6.15351	2.53574e-05	-1.20338	0.00109647	-6.8029	4.70772e-05	-1.20072	0.0022527	-6.7759	7.17187e-05	-1.17459	0.00268927	-6.45935	7.84862e-05	-1.18792	0.00327558	-6.62121	5.53445e-05	-1.15759	0.00228335	-6.11907	1.74464e-05	-1.17596	0.000867479	-6.8141	4.6968e-05	-1.16885	0.00190659	-6.59696	6.44693e-05	-1.18933	0.00281174	-6.72528	0.000150195	-1.11272	0.00481277	-6.15271	4.14602e-05	-1.18336	0.00178411	-6.59772	2.97071e-05	-1.17411	0.00159019	-6.4248	6.27889e-05	-1.16914	0.00245859	-6.30113	2.23429e-05	-1.19293	0.0011711	-6.98507	0.000146448	-1.11847	0.0049918	-6.41969	5.31188e-05	-1.1567	0.00239797	-6.90671	2.56075e-05	-1.23819	0.0013595	-7.06582	0.000122273	-1.16752	0.0048517	-6.2747	4.50864e-05	-1.23357	0.00222351	-6.73582	7.15056e-05	-1.19244	0.00327993	-6.74957	4.2489e-05	-1.19334	0.00187862	-6.71248	5.94097e-05	-1.17339	0.00245926	-6.42901	0.000419586	-1.16195	0.0106247	-5.46209	3.13775e-05	-1.15051	0.00146009	-6.51139	5.80688e-05	-1.10296	0.00214913	-6.27139	0.00024187	-1.08027	0.00814904	-5.36267	6.35938e-05	-1.13333	0.00277775	-6.35589	0.000136218	-1.18074	0.00504961	-6.55761	0.000104488	-1.09427	0.00412225	-6.56607	3.6954e-05	-1.13167	0.00181393	-6.05033	4.98357e-05	-1.18318	0.00217696	-6.66414	5.68109e-05	-1.17874	0.00231996	-6.93902	4.58901e-05	-1.17777	0.00229752	-6.93538	9.76023e-05	-1.22568	0.00378235	-6.2937	4.92171e-05	-1.19365	0.00205597	-6.44693	0.000130345	-1.15564	0.0048193	-5.97346	2.35583e-05	-1.13886	0.0010552	-6.68577	0.000109041	-1.17267	0.00418621	-6.56636	0.000118653	-1.14583	0.00446977	-6.44953	0.000723529	-1.1782	0.0155075	-5.49861	4.79765e-05	-1.25922	0.00211973	-6.92705	2.86534e-05	-1.24332	0.00133532	-6.54738	0.00012571	-1.199	0.00441297	-6.51325	5.40868e-05	-1.14958	0.00209803	-6.62391	2.77812e-05	-1.17709	0.00118178	-6.93375	1.26916e-05	-1.22662	0.000677514	-7.18441	0.000107838	-1.19593	0.0043845	-6.3068	1.81231e-05	-1.19782	0.000841243	-6.83491	1.16301e-05	-1.17212	0.000698611	-7.2025	7.75995e-05	-1.16878	0.00303338	-6.64317	7.57216e-05	-1.17426	0.00318829	-6.86732	8.32283e-05	-1.17473	0.0031307	-6.66327	3.08964e-05	-1.23049	0.0013782	-6.97123	5.61306e-05	-1.23708	0.00286596	-6.76611	0.00143091	-1.19782	0.0304567	-5.3688	0.000441243	-1.19038	0.0120779	-5.73789	5.40372e-05	-1.16627	0.00249044	-6.34688	5.91927e-05	-1.17184	0.00252613	-6.66382	5.36899e-05	-1.1829	0.00207957	-6.62212	2.26758e-05	-1.12799	0.00116324	-6.58674	9.46069e-05	-1.18816	0.00402747	-6.52343	0.000116449	-1.1417	0.00426777	-6.06092	2.47626e-05	-1.15534	0.00128296	-7.18959	2.00869e-05	-1.2031	0.00102686	-7.26604	0.000176838	-1.15247	0.00644186	-6.41923	0.000121693	-1.11372	0.0048574	-6.33506	8.1654e-05	-1.15412	0.00359668	-6.46962	0.000953453	-1.16438	0.0222623	-5.42567	0.000175767	-1.16029	0.00655797	-6.36976	0.00105513	-1.13292	0.0234676	-5.46558	9.11316e-05	-1.15612	0.00347261	-6.57054	8.03949e-05	-1.21623	0.00369842	-6.34406	4.47213e-05	-1.19008	0.00205426	-6.81294	2.5976e-05	-1.21693	0.00120122	-7.01086	8.90992e-05	-1.12595	0.00316238	-6.42744	0.000260958	-1.11581	0.00839954	-6.18208	1.73821e-05	-1.21187	0.000912902	-6.78769	3.62783e-05	-1.20779	0.00151773	-6.65692	0	100	0.00440408	-1.17265	0.000141798	-6.48456	0.00273351	-1.17419	6.31914e-05	-6.5525
Ralgapb	0.0306265	-0.729759	0.259419	-3.62873	0.0542144	-0.683495	0.374461	-3.34826	0.0283903	-0.698215	0.249957	-3.70679	0.0146777	-0.841204	0.156817	-4.1434	0.0357733	-0.625645	0.272718	-3.2659	0.0939025	-0.585787	0.493581	-2.7866	0.0446299	-0.626303	0.308524	-3.28394	0.033579	-0.658184	0.268179	-3.43883	0.0306847	-0.718131	0.258101	-3.61421	0.0257738	-0.754727	0.228317	-3.66347	0.0220067	-0.772884	0.210703	-3.90223	0.0167151	-0.764779	0.17126	-4.07247	0.0535767	-0.650699	0.361429	-3.13894	0.0388295	-0.691373	0.292859	-3.49287	0.0111203	-0.858803	0.137168	-3.96469	0.0549691	-0.63112	0.369808	-3.28123	0.0280129	-0.690816	0.243156	-3.41281	0.03748	-0.636859	0.296688	-3.28721	0.122202	-0.511114	0.606333	-2.34947	0.0781663	-0.554713	0.420703	-2.74206	0.0121777	-0.83693	0.14069	-4.20584	0.0119686	-0.792665	0.130096	-4.1364	0.109159	-0.533131	0.551409	-2.65765	0.0399721	-0.655125	0.274932	-3.31784	0.0374287	-0.737344	0.299633	-3.4649	0.0514879	-0.625537	0.331917	-3.16808	0.0378707	-0.733644	0.292351	-3.48123	0.0474665	-0.603593	0.325044	-3.00824	0.0285012	-0.677782	0.236089	-3.47475	0.0379205	-0.649419	0.267325	-3.36428	0.0500583	-0.655936	0.35277	-3.29793	0.0406065	-0.640498	0.288523	-3.32331	0.0379668	-0.661487	0.280536	-3.3401	0.055629	-0.606351	0.376339	-2.9448	0.02373	-0.698354	0.211791	-3.56061	0.0404763	-0.686154	0.302336	-3.37526	0.0748584	-0.663272	0.435741	-3.01173	0.0397755	-0.662173	0.31668	-3.51375	0.0165277	-0.832373	0.173185	-4.02366	0.0256209	-0.69623	0.233303	-3.64558	0.0285751	-0.71362	0.250307	-3.61462	0.0317117	-0.745182	0.270428	-3.65083	0.0847416	-0.576851	0.448418	-2.82669	0.01992	-0.764518	0.189625	-3.72734	0.0399679	-0.651145	0.288456	-3.18065	0.0800592	-0.58119	0.436743	-2.73758	0.0266685	-0.659042	0.219517	-3.45714	0.0300103	-0.663149	0.256732	-3.17016	0.066985	-0.588304	0.412166	-2.91132	0.0166778	-0.803331	0.176201	-4.11466	0.057744	-0.630301	0.38145	-3.21141	0.0235945	-0.701153	0.215638	-3.31963	0.0409937	-0.663645	0.301868	-3.35736	0.0310532	-0.70679	0.258789	-3.71694	0.067778	-0.612928	0.424338	-3.10807	0.0405337	-0.626019	0.300402	-3.30842	0.0505241	-0.637154	0.336964	-3.10569	0.0615767	-0.566086	0.392624	-2.9187	0.0321502	-0.67248	0.243847	-3.38786	0.123293	-0.520879	0.571702	-2.61514	0.0355873	-0.674128	0.282462	-3.52164	0.0577096	-0.607766	0.355763	-3.08705	0.0287097	-0.739587	0.239904	-3.72732	0.0247405	-0.718524	0.215502	-3.51386	0.024016	-0.765325	0.211475	-3.83329	0.0174706	-0.739723	0.166328	-3.89939	0.0313061	-0.71702	0.242705	-3.56233	0.0253962	-0.709938	0.217658	-3.67885	0.0219442	-0.80354	0.211702	-3.73194	0.0594569	-0.609572	0.367985	-3.00511	0.0186614	-0.766147	0.195729	-3.86412	0.0574767	-0.649693	0.371181	-3.19352	0.0187248	-0.814793	0.186911	-4.0795	0.035358	-0.701507	0.271186	-3.56326	0.0231357	-0.737765	0.203696	-3.79983	0.0344888	-0.674377	0.294722	-3.5511	0.0322246	-0.730828	0.26682	-3.60623	0.0063558	-0.928915	0.0887466	-4.4557	0.0426712	-0.697659	0.330176	-3.18632	0.0255264	-0.698393	0.22985	-3.70582	0.0188676	-0.762317	0.174369	-3.84992	0.050916	-0.623028	0.358093	-3.03499	0.0220668	-0.758564	0.216161	-3.82517	0.0323639	-0.652386	0.262066	-3.3657	0.0426775	-0.690606	0.314425	-3.45563	0.02049	-0.785331	0.195394	-3.94877	0.0580753	-0.647249	0.386041	-3.24407	0.0729995	-0.56574	0.441635	-2.95567	0.0351313	-0.684863	0.288962	-3.45995	0.0209323	-0.713331	0.211679	-3.79216	0.0508034	-0.635643	0.362443	-3.31626	0.0285293	-0.674812	0.245016	-3.65428	0.0443591	-0.664434	0.320295	-3.37619	0.052147	-0.632606	0.364782	-3.12426	0.0446785	-0.622673	0.324896	-3.35115	0.0221148	-0.732501	0.198979	-3.81432	0.0355513	-0.643273	0.273964	-3.4479	0.039189	-0.69408	0.307804	-3.49158	0.0280479	-0.727403	0.237482	-3.47057	0.034228	-0.73313	0.259087	-3.41289	0	0	0.288712	-0.685455	0.0400422	-3.44238	0.273341	-0.680639	0.0354546	-3.45177
Gm14204	0.389013	0.42643	0.906157	1.44587	0.728199	0.172383	0.998933	0.604427	0.430731	0.381406	0.921812	1.33254	0.797538	0.125679	0.997411	0.435583	0.181013	0.634494	0.655809	2.08079	0.342643	0.45498	0.866169	1.57857	0.48976	0.313716	0.936899	1.1295	0.147639	0.693785	0.600251	2.34303	0.652225	0.207302	0.991078	0.753691	0.183124	0.645327	0.681885	2.1873	0.846883	0.0945293	0.999862	0.329008	0.525743	0.303814	0.965432	1.07988	0.41035	0.38623	0.91724	1.33881	0.607234	0.243457	0.976267	0.86904	0.868657	0.0816377	0.998247	0.25823	0.463306	0.348477	0.937921	1.25396	0.252741	0.527672	0.772215	1.77656	0.4822	0.320978	0.949573	1.11038	0.284173	0.504907	0.843572	1.62802	0.464878	0.347	0.914337	1.13771	0.519249	0.317995	0.961394	1.08127	0.507627	0.319336	0.933778	1.09051	0.538309	0.279813	0.967887	1.02088	0.693257	0.169332	0.979527	0.63713	0.440124	0.399882	0.934926	1.28533	0.872857	0.0693721	0.995233	0.260342	0.407148	0.38703	0.911541	1.38985	0.200658	0.583982	0.691439	1.94216	0.532972	0.289036	0.945928	0.989089	0.4208	0.365866	0.889283	1.30479	0.421568	0.37434	0.923654	1.3527	0.5643	0.255094	0.954349	0.935654	0.336461	0.450279	0.837079	1.54704	0.170889	0.663918	0.660893	2.10691	0.552862	0.2659	0.959676	0.934408	0.330673	0.4663	0.854839	1.60251	0.505337	0.320704	0.958264	1.12621	0.718745	0.169127	0.999104	0.615459	0.89721	0.0634168	0.99948	0.216851	0.260388	0.543192	0.800058	1.83834	0.321736	0.477771	0.855361	1.63601	0.510187	0.310646	0.962347	1.11928	0.507598	0.318546	0.937835	1.08649	0.164323	0.707557	0.632389	2.22674	0.531988	0.27166	0.950939	0.967743	0.491279	0.297	0.937013	1.07648	0.480432	0.318456	0.921163	1.10064	0.386002	0.415281	0.889313	1.26647	0.145763	0.682485	0.617815	2.31196	0.401076	0.420152	0.921511	1.44339	0.565659	0.26005	0.977714	0.972164	0.124504	0.712418	0.561329	2.25272	0.713464	0.165789	0.985925	0.603275	0.537606	0.311498	0.970495	1.06254	0.354474	0.457327	0.899428	1.57566	0.147889	0.712333	0.601844	2.33728	0.170972	0.674662	0.637459	2.17436	0.186866	0.631527	0.693759	2.06085	0.481139	0.315857	0.917016	1.11394	0.306582	0.479671	0.835988	1.73498	0.495895	0.325537	0.957277	1.14108	0.226509	0.565168	0.723327	1.96717	0.467685	0.349855	0.937815	1.2375	0.399454	0.390628	0.884347	1.31857	0.632465	0.223669	0.980162	0.812324	0.581838	0.253974	0.959708	0.903541	0.522673	0.296042	0.947037	1.05759	0.595716	0.245052	0.965493	0.873204	0.758713	0.152142	0.996837	0.500295	0.569549	0.264671	0.957581	0.906756	0.395088	0.442861	0.916456	1.39704	0.474916	0.333472	0.94069	1.20115	0.513773	0.326883	0.960724	1.13307	0.578285	0.275342	0.976917	0.941332	0.478429	0.326107	0.924788	1.18592	0.321623	0.507058	0.862304	1.66465	0.394031	0.399065	0.905877	1.43523	0.676847	0.209062	0.98959	0.68051	0.371322	0.421354	0.901441	1.40537	0.39744	0.391093	0.908495	1.40412	0.72875	0.155964	0.988886	0.568581	0.189775	0.600601	0.702111	2.03854	0.54772	0.280603	0.976506	1.00454	0.361797	0.43716	0.877115	1.43435	0.490727	0.328155	0.954116	1.17496	0.503188	0.332781	0.953112	1.14085	0.737824	0.156768	0.99773	0.573	0.23009	0.581691	0.765067	1.97853	0.458714	0.342616	0.941511	1.21685	0.322703	0.465001	0.856447	1.624	0.452017	0.359539	0.937341	1.27693	0.461548	0.339715	0.940864	1.22865	0.330763	0.505283	0.858961	1.63308	0.469613	0.341057	0.942783	1.16337	0.298515	0.49501	0.838478	1.73531	0.721703	0.166991	0.984431	0.593691	0.70451	0.172505	0.988587	0.622057	0.537954	0.305616	0.970537	1.04282	0.310243	0.46455	0.823482	1.60321	0.399563	0.405092	0.880709	1.35782	0	0	0.894717	0.368445	0.46079	1.26251	0.936956	0.340386	0.468649	1.19353
Slc32a1	0.232959	0.253586	0.760606	2.00206	0.33651	0.186369	0.873811	1.67156	0.152338	0.289647	0.633209	2.42061	0.337556	0.187903	0.870383	1.62834	0.107668	0.285843	0.506673	2.50254	0.259381	0.237136	0.789889	1.87617	0.111423	0.316171	0.514207	2.60315	0.113336	0.302933	0.527926	2.56222	0.2691	0.234945	0.804307	1.84819	0.163151	0.266609	0.645996	2.29139	0.21877	0.278443	0.750542	2.0954	0.24918	0.231498	0.774989	1.96116	0.108358	0.317318	0.5316	2.61104	0.270559	0.232774	0.801083	1.86272	0.141548	0.332156	0.62248	2.29561	0.275519	0.260684	0.808731	1.86439	0.164671	0.302035	0.642141	2.15839	0.156478	0.305899	0.645695	2.23891	0.202852	0.2928	0.750131	1.93581	0.110448	0.314612	0.504291	2.48482	0.146687	0.286077	0.62718	2.43486	0.122371	0.29338	0.532775	2.54283	0.337076	0.231854	0.882767	1.59254	0.120746	0.313119	0.525232	2.50635	0.155116	0.287075	0.653803	2.36707	0.235655	0.251616	0.728208	1.92929	0.32595	0.194121	0.853963	1.64702	0.0603571	0.376872	0.373314	2.85049	0.328272	0.190254	0.829431	1.55088	0.0811833	0.348042	0.426891	2.82642	0.28807	0.2191	0.830566	1.78804	0.137156	0.298315	0.568005	2.41266	0.0704464	0.33676	0.402138	2.91167	0.224325	0.228457	0.750834	1.86958	0.364884	0.191684	0.87084	1.42662	0.110604	0.316361	0.530474	2.62838	0.179821	0.300982	0.680188	2.26777	0.191531	0.26891	0.710141	2.23201	0.151389	0.303329	0.635916	2.40817	0.190683	0.271085	0.710209	2.13739	0.13896	0.294492	0.613888	2.443	0.219446	0.242619	0.750085	2.08714	0.209613	0.259369	0.696979	2.05733	0.151553	0.285286	0.606459	2.29622	0.0479901	0.392112	0.322905	3.062	0.0358825	0.395196	0.275799	3.28172	0.293186	0.209009	0.79806	1.63964	0.107937	0.296364	0.530942	2.3485	0.114933	0.305445	0.54728	2.50545	0.222245	0.265181	0.757003	2.09809	0.177527	0.26172	0.681074	2.28194	0.0501762	0.400059	0.345393	2.87205	0.271195	0.235808	0.789633	1.80768	0.217248	0.234189	0.736304	2.12682	0.165563	0.283111	0.665556	2.35954	0.188854	0.263456	0.678307	2.12237	0.10701	0.326028	0.505111	2.5598	0.576021	0.115722	0.980157	0.873121	0.167542	0.278825	0.621507	2.18234	0.233887	0.230323	0.764115	2.02004	0.276688	0.231874	0.812781	1.82279	0.282851	0.211964	0.7889	1.74683	0.155663	0.302676	0.623707	2.4193	0.226983	0.242805	0.725962	1.89065	0.162698	0.267752	0.638987	2.3712	0.118252	0.295199	0.530989	2.56304	0.135461	0.288853	0.558391	2.46997	0.279275	0.2153	0.789897	1.78065	0.526494	0.129935	0.964564	1.03158	0.178463	0.283887	0.649319	2.14526	0.184758	0.26233	0.698968	2.17869	0.269778	0.23063	0.805865	1.85521	0.272305	0.25076	0.809514	1.9049	0.228332	0.231022	0.739741	2.03995	0.549706	0.124986	0.959662	1.00083	0.191544	0.250318	0.720526	2.19354	0.324794	0.21063	0.858285	1.65804	0.246991	0.263245	0.782039	1.8903	0.177968	0.273218	0.691987	2.11755	0.070403	0.373121	0.427928	3.00221	0.17029	0.28812	0.632797	2.24829	0.0662806	0.379889	0.41075	2.85517	0.20441	0.257561	0.731173	2.12058	0.0761496	0.354779	0.437601	2.7894	0.260896	0.216885	0.793816	1.91681	0.24415	0.242871	0.76603	1.98469	0.14001	0.317498	0.61	2.52619	0.142838	0.345854	0.621418	2.4157	0.327173	0.215577	0.86604	1.60911	0.368299	0.204849	0.887721	1.47742	0.212873	0.282206	0.746193	2.1151	0.203765	0.261791	0.71456	2.12072	0.185714	0.288582	0.683137	2.2221	0.0691961	0.351982	0.428256	2.9235	0.225936	0.268573	0.755763	2.02119	0.210858	0.244578	0.703526	2.08553	0.225909	0.230121	0.720907	1.98632	0.26475	0.235677	0.804818	1.88824	0.0762973	0.362493	0.429861	2.80062	0.353558	0.178288	0.848447	1.49533	0	0	0.67719	0.269797	0.203897	2.15954	0.701247	0.268162	0.191107	2.1321
Actr5	0.750242	0.269414	0.997855	0.534299	0.431423	0.709175	0.930145	1.36837	0.57075	0.491346	0.975992	0.958803	0.265402	0.968976	0.800527	1.89103	0.758234	0.275041	0.995977	0.478805	0.747389	0.255877	0.99927	0.535783	0.558734	0.45476	0.955001	0.956211	0.514428	0.519025	0.947128	1.055	0.459651	0.618652	0.941905	1.23658	0.691123	0.319767	0.996934	0.652856	0.311922	0.813336	0.851394	1.72292	0.723962	0.293247	0.996354	0.601053	0.576105	0.46377	0.974375	0.909175	0.635622	0.381062	0.978558	0.80108	0.237205	0.994272	0.776423	1.84579	0.833663	0.179185	0.999962	0.359059	0.864205	0.141478	0.996714	0.265656	0.720441	0.293826	0.995084	0.565438	0.711977	0.316403	0.999828	0.561228	0.537559	0.497565	0.938176	0.959735	0.351359	0.754076	0.877478	1.56352	0.721302	0.293983	0.98785	0.587144	0.551009	0.527123	0.9711	0.989159	0.708306	0.292122	0.981969	0.604327	0.377681	0.668388	0.905191	1.4688	0.609917	0.460267	0.967574	0.829997	0.494796	0.561828	0.95532	1.14468	0.912987	0.092133	0.999136	0.16584	0.639334	0.361193	0.970727	0.743441	0.38207	0.714458	0.866351	1.41671	0.557544	0.487913	0.973692	0.987114	0.709286	0.281973	0.985727	0.605112	0.558925	0.472812	0.957296	0.940667	0.911833	0.0893134	0.999918	0.170365	0.896003	0.104195	0.99978	0.205801	0.635148	0.421532	0.992149	0.781673	0.438222	0.643379	0.926382	1.31064	0.507744	0.543023	0.962046	1.13194	0.393474	0.690227	0.912011	1.4324	0.857416	0.149403	0.999472	0.293462	0.635925	0.40945	0.989983	0.781609	0.454659	0.630171	0.93746	1.27076	0.944421	-0.0530197	0.998472	-0.114317	0.807183	0.185904	0.994926	0.390789	0.598548	0.42307	0.967386	0.815245	0.923492	0.0752823	0.995817	0.150203	0.978971	-0.0207778	0.999897	-0.0411159	0.831563	0.169784	0.996912	0.310737	0.797959	0.213995	0.998241	0.406856	0.58798	0.449459	0.982053	0.931258	0.660571	0.356839	0.996368	0.743139	0.906826	0.0916661	0.996113	0.171641	0.665115	0.332638	0.981689	0.711137	0.310296	0.868034	0.843357	1.74886	0.503289	0.545661	0.966926	1.13897	0.715406	0.300166	0.981893	0.58892	0.711243	0.296585	0.983765	0.587924	0.844018	0.16349	0.999697	0.307207	0.642778	0.346851	0.969895	0.733407	0.671747	0.362387	0.998936	0.719078	0.765131	0.243935	0.995048	0.50061	0.590363	0.435236	0.962109	0.875597	0.409546	0.668257	0.91181	1.40524	0.57517	0.445383	0.958468	0.877051	0.350478	0.738461	0.865306	1.58582	0.656225	0.352214	0.977146	0.730331	0.241383	1.07062	0.735104	1.93827	0.386714	0.741438	0.878453	1.42457	0.358136	0.694148	0.881836	1.49667	0.600158	0.417363	0.962789	0.835739	0.39465	0.746564	0.916229	1.39833	0.544047	0.506112	0.96607	1.01993	0.42963	0.702386	0.92502	1.37054	0.752627	0.258911	0.999489	0.533713	0.452114	0.62412	0.910954	1.25796	0.982876	-0.0173167	0.999462	-0.0360492	0.582779	0.453303	0.976746	0.925009	0.423955	0.636109	0.919224	1.30557	0.647402	0.385047	0.990194	0.718994	0.549524	0.483311	0.969203	0.993057	0.192595	1.12194	0.668119	2.13625	0.945746	-0.0521342	0.999702	-0.105794	0.624179	0.41335	0.988304	0.818659	0.575511	-0.424205	0.968424	-0.880717	0.589484	0.438928	0.979798	0.919951	0.597794	0.439268	0.978811	0.899027	0.505322	0.545524	0.955901	1.14029	0.825852	0.183326	0.998	0.362732	0.750374	-0.262178	0.999935	-0.522474	0.720159	0.28962	0.99959	0.58831	0.623966	0.41366	0.987113	0.832382	0.543231	0.531579	0.971209	1.01445	0.788686	0.223131	0.997882	0.450036	0.74366	0.303259	0.997491	0.526111	0.484722	0.572852	0.952304	1.1663	0.576922	0.430127	0.960867	0.929892	0.741067	0.264326	0.994581	0.542016	0.319971	0.815191	0.860458	1.68385	0.803208	0.194662	0.997307	0.393723	0.398401	0.687029	0.880273	1.36118	0	0	0.956553	0.41728	0.613501	0.833971	0.976946	0.419448	0.605037	0.824328
Ppp1r16b	0.0328022	0.609663	0.269941	3.58274	0.00554852	0.889728	0.0822535	4.82351	0.0134516	0.681366	0.15387	4.17986	0.00652994	0.747726	0.0898384	4.61828	0.00640841	0.726499	0.0848942	4.24065	0.00793639	0.763853	0.102856	4.41616	0.00485023	0.784579	0.0692247	4.60641	0.0123959	0.651108	0.136254	4.04659	0.0114667	0.743751	0.135526	4.22798	0.0109248	0.719257	0.126707	4.18186	0.00659351	0.824769	0.0929189	4.62885	0.00709834	0.732872	0.0945274	4.58181	0.0303308	0.597575	0.257559	3.52191	0.0139167	0.648724	0.149952	4.158	0.0113139	0.728762	0.138299	3.95525	0.0264656	0.672847	0.23516	3.79448	0.0310499	0.6449	0.259468	3.34963	0.0209218	0.657839	0.205854	3.64887	0.0247587	0.553263	0.248208	3.41287	0.0132836	0.692199	0.136698	3.85457	0.00899023	0.696568	0.11525	4.38279	0.00420996	0.746329	0.0606727	4.7107	0.00707419	0.799324	0.100154	4.46816	0.0049931	0.758134	0.0672159	4.53486	0.00338677	0.809843	0.0584326	4.8788	0.0104436	0.768183	0.116801	4.16597	0.0164519	0.740728	0.172203	4.02193	0.00855137	0.69139	0.106138	3.99075	0.0185278	0.633089	0.177545	3.73584	0.00613686	0.686421	0.0780364	4.44156	0.0306842	0.646301	0.259683	3.63737	0.00883566	0.850405	0.104584	4.24981	0.00892594	0.71256	0.106872	4.2087	0.0148874	0.663164	0.165001	3.74669	0.0329806	0.597524	0.260805	3.35726	0.0158305	0.648746	0.167136	3.97481	0.0109495	0.703168	0.128483	4.30171	0.00786359	0.719399	0.105811	4.5422	0.0149545	0.736223	0.161458	4.08481	0.0424424	0.607098	0.322165	3.3144	0.00982912	0.702727	0.124339	4.26263	0.0219038	0.68525	0.21035	3.89558	0.0203369	0.659657	0.187605	3.80442	0.0209152	0.57919	0.195006	3.69797	0.0138466	0.680311	0.142115	3.81108	0.0153103	0.66099	0.158042	3.79269	0.0053834	0.762049	0.0711699	4.34128	0.0648153	0.525806	0.406717	2.69766	0.0203999	0.683876	0.200297	3.68554	0.00784175	0.775765	0.104684	4.57031	0.0231497	0.663804	0.215368	3.84318	0.0509354	0.520113	0.347157	2.86261	0.00860214	0.683717	0.104073	4.3166	0.00874785	0.728891	0.110067	4.51909	0.0223275	0.664751	0.219837	3.88789	0.0252267	0.668075	0.228442	3.61474	0.00566877	0.691181	0.0784162	4.39346	0.0239807	0.612735	0.223553	3.52467	0.0238266	0.607046	0.202061	3.57346	0.0381169	0.542586	0.298387	3.51876	0.00847903	0.773498	0.109163	4.41103	0.00732553	0.700879	0.0910811	4.36191	0.0104448	0.731271	0.122425	4.3634	0.00696619	0.651102	0.0893329	4.2228	0.00827423	0.803731	0.102245	4.48517	0.00581743	0.79379	0.0758164	4.52491	0.0165978	0.576984	0.158479	3.96327	0.0190905	0.725026	0.180886	3.85731	0.00856491	0.791804	0.113426	4.28182	0.00697544	0.708147	0.089792	4.3017	0.015294	0.67943	0.17198	3.98423	0.00675392	0.756124	0.0913411	4.55365	0.0184978	0.744782	0.185972	4.08737	0.00802799	0.739581	0.101535	4.48895	0.00495661	0.781052	0.0693691	4.70103	0.0326908	0.670469	0.286747	3.58729	0.0123299	0.71863	0.144759	4.21402	0.00617009	0.740714	0.0872264	4.47164	0.018841	0.632507	0.195131	3.69211	0.0119247	0.704924	0.139304	4.17212	0.00504292	0.71482	0.0693449	4.59779	0.0306962	0.574496	0.262142	3.3596	0.0297925	0.622812	0.260103	3.63071	0.0233965	0.620864	0.217299	3.56547	0.00723514	0.800039	0.09677	4.57913	0.00690406	0.729888	0.0927277	4.60345	0.00670775	0.831292	0.0942915	4.6407	0.00767146	0.705955	0.105599	4.39549	0.0191115	0.672752	0.195432	3.84836	0.0119787	0.665017	0.144881	4.12646	0.0165782	0.753315	0.17879	4.06809	0.0140421	0.686834	0.156246	4.09857	0.00834315	0.685892	0.106572	4.4293	0.0191233	0.632927	0.196146	3.76973	0.0165673	0.602043	0.17642	3.99963	0.00828844	0.706665	0.101369	4.40053	0.00677742	0.784786	0.0878566	4.4412	0.00906171	0.784222	0.115412	4.4186	0.0169069	0.694299	0.172315	3.7741	0.00280102	0.77047	0.0444313	4.81745	0	1	0.152123	0.698482	0.0150738	4.09483	0.136476	0.698724	0.0116957	4.16904
Fam83d	0.274397	1.35121	0.811424	1.83458	0.29793	1.20415	0.843599	1.81035	0.388747	1.04529	0.901233	1.4576	0.263512	1.15071	0.796899	1.89853	0.157083	1.70936	0.614368	2.20105	0.0908885	2.15996	0.486953	2.8125	0.257595	1.18986	0.763088	1.85134	0.396403	0.868989	0.891165	1.37234	0.482675	0.732034	0.951313	1.17401	0.325802	1.09041	0.850238	1.61452	0.660025	0.440941	0.98972	0.749484	0.407644	0.881377	0.909474	1.40924	0.331043	1.10192	0.861108	1.58068	0.545735	0.628082	0.966939	1.02143	0.263159	1.26342	0.805821	1.74734	0.493757	0.728371	0.951868	1.17007	0.624329	0.518394	0.983141	0.760699	0.331182	1.10857	0.863527	1.53536	0.875294	0.175915	0.999828	0.238561	0.699198	0.380528	0.975374	0.601523	0.197842	1.41249	0.716286	2.16038	0.386991	0.86798	0.875038	1.4239	0.377769	0.987692	0.914255	1.46323	0.353061	1.00158	0.838195	1.50006	0.303352	1.25856	0.853812	1.71371	0.436771	0.82529	0.905239	1.26512	0.627922	0.519831	0.987503	0.812613	0.79923	-0.263969	0.993983	-0.386016	0.395204	0.955077	0.878883	1.3488	0.367363	0.914518	0.855233	1.46101	0.455715	0.772643	0.939969	1.25544	0.369047	1.02109	0.869741	1.45795	0.543937	0.669594	0.952892	0.97677	0.76141	0.315404	0.997813	0.46717	0.445372	0.793607	0.91397	1.20156	0.771267	0.293759	0.998821	0.478926	0.281552	1.19652	0.813913	1.82063	0.317071	1.04701	0.859406	1.70981	0.25471	1.25603	0.800365	1.91189	0.553966	0.669536	0.978484	0.966685	0.549895	0.64933	0.969496	0.987187	0.383633	0.981182	0.901446	1.48075	0.404788	0.922228	0.891692	1.36611	0.466099	0.771865	0.924841	1.16702	0.473785	0.732434	0.926699	1.10921	0.736062	0.349314	0.987792	0.527191	0.615219	0.499876	0.963844	0.784036	0.860729	0.182249	0.996912	0.256315	0.526417	0.686973	0.961025	1.00683	0.319416	1.13078	0.858916	1.71147	0.558163	0.592135	0.976135	0.990975	0.907477	0.119216	0.996113	0.170437	0.197366	1.37646	0.685942	2.11782	0.298385	1.10361	0.832327	1.79247	0.528038	0.683967	0.975425	1.07376	0.539751	0.720066	0.947389	0.99044	0.517174	0.714991	0.945283	1.02868	0.822057	0.235024	0.999697	0.35115	0.415441	0.838756	0.882378	1.28769	0.198806	1.50499	0.717977	2.1805	0.825202	0.222531	0.995048	0.370091	0.259678	1.19473	0.761545	1.83339	0.135231	1.67428	0.585808	2.54535	0.494001	0.794908	0.930014	1.07032	0.559723	0.630342	0.967465	0.990652	0.449405	0.831498	0.908952	1.24104	0.478311	0.748896	0.928079	1.17305	0.187213	1.40376	0.659414	2.17057	0.17699	1.42772	0.692943	2.19891	0.354216	0.999351	0.85357	1.47711	0.491904	0.751403	0.959252	1.12904	0.398029	0.896502	0.909787	1.42077	0.289329	1.20526	0.827715	1.83865	0.330362	0.993022	0.853205	1.6483	0.39376	0.898755	0.874792	1.42682	0.564531	0.641119	0.979227	0.967633	0.234814	1.37521	0.762928	2.00054	0.206921	1.31703	0.731375	2.06074	0.484257	0.762398	0.952008	1.09957	0.42601	0.876411	0.923355	1.32088	0.755611	0.315622	0.994441	0.510314	0.502096	0.719303	0.964405	1.04348	0.476939	0.811816	0.951173	1.18844	0.462131	0.836432	0.930682	1.15658	0.489111	0.756292	0.95368	1.17934	0.326194	1.06993	0.854873	1.67307	0.212717	1.46869	0.73791	2.13312	0.728243	0.391225	0.998	0.57283	0.773621	0.304839	0.999935	0.472378	0.5572	0.645455	0.9753	0.963977	0.41665	0.972528	0.918853	1.37913	0.664164	0.472618	0.99271	0.724491	0.470107	0.801561	0.944691	1.21284	0.705713	0.446672	0.997491	0.607535	0.488339	0.757121	0.952635	1.15666	0.212664	1.32533	0.704779	2.0773	0.265441	1.17713	0.767474	1.82665	0.216871	1.28792	0.749837	2.09084	0.513126	0.688777	0.945407	1.03326	0.198289	1.3485	0.682469	2.07355	0	0	0.885754	0.87282	0.446598	1.3129	0.914112	0.837594	0.43139	1.2764
Dhx35	0.806357	0.13329	0.997855	0.411447	0.40181	0.462801	0.917625	1.45817	0.793289	0.148933	0.999382	0.443158	0.168634	0.767156	0.665883	2.33741	0.60152	0.280796	0.972527	0.812341	0.516682	0.355327	0.960324	1.07872	0.49449	0.372272	0.938963	1.11723	0.757376	0.163797	0.990704	0.499909	0.779195	0.151348	0.997088	0.468878	0.807353	0.129735	0.998027	0.400658	0.296256	0.591523	0.835634	1.77966	0.521337	0.354814	0.965106	1.0914	0.565299	0.328317	0.973012	0.935039	0.550412	0.324545	0.968591	1.00956	0.231358	0.648569	0.772194	1.86901	0.542115	0.357677	0.972729	1.0423	0.624113	0.261401	0.983141	0.761174	0.679491	0.224838	0.991851	0.652796	0.434496	0.447545	0.940314	1.188	0.662302	0.231911	0.969009	0.679879	0.383876	0.465563	0.898383	1.46088	0.611759	0.270826	0.97012	0.835427	0.725648	0.198843	0.998492	0.582166	0.84673	0.100436	0.995565	0.312221	0.543577	0.330088	0.970762	1.01132	0.624345	0.268827	0.970187	0.796661	0.668	0.238596	0.992466	0.719124	0.807468	0.131438	0.994687	0.369853	0.754093	0.165762	0.990145	0.496938	0.542554	0.328101	0.949497	0.986985	0.557986	0.316428	0.974006	0.986006	0.847292	0.0993772	0.997998	0.312565	0.779907	0.149598	0.992158	0.449765	0.888753	0.0782762	0.999918	0.215225	0.503046	0.368308	0.941518	1.05443	0.57864	0.302663	0.975271	0.914913	0.315597	0.54716	0.849433	1.69672	0.64688	0.249348	0.994291	0.782878	0.467429	0.382027	0.940926	1.21978	0.548042	0.337571	0.977527	0.981172	0.482013	0.391914	0.948486	1.1608	0.515367	0.377057	0.962501	1.10561	0.590281	0.298585	0.961037	0.882907	0.382222	0.46918	0.875746	1.39914	0.250354	0.629619	0.74929	1.77993	0.580006	0.301869	0.962309	0.865492	0.61685	0.264268	0.963947	0.78042	0.406448	0.457175	0.903376	1.21281	0.946295	0.036347	0.998241	0.107058	0.352018	0.518238	0.882318	1.59978	0.402153	0.477437	0.915422	1.41779	0.989096	-0.00725728	0.998936	-0.0200414	0.831133	0.112015	0.996945	0.350341	0.393568	0.484248	0.90926	1.47059	0.699595	0.219037	0.999249	0.656618	0.47861	0.40696	0.929988	1.14445	0.842069	0.108529	0.998056	0.316441	0.580793	0.299795	0.981645	0.862225	0.624245	0.252203	0.966358	0.774559	0.451008	0.426125	0.940572	1.27904	0.620186	0.281204	0.988705	0.830447	0.773307	0.154657	0.989507	0.468536	0.761781	0.159286	0.998605	0.516543	0.850515	0.0973436	0.995644	0.294921	0.677826	0.217029	0.987421	0.70561	0.479207	0.369862	0.923987	1.16093	0.545063	0.318638	0.951388	1.00124	0.61892	0.267774	0.97367	0.818581	0.358283	0.488145	0.881905	1.49621	0.524391	0.349088	0.944719	1.01498	0.446207	0.428706	0.941557	1.25137	0.430344	0.438236	0.924778	1.32572	0.466119	0.401906	0.942376	1.26466	0.647379	0.251431	0.989729	0.77456	0.47788	0.384028	0.924375	1.1874	0.345094	0.608452	0.878574	1.58575	0.712065	0.203405	0.998771	0.621496	0.420724	0.419274	0.91831	1.31469	0.654568	0.241844	0.991126	0.703355	0.425938	0.458097	0.923355	1.32108	0.680364	0.214344	0.979725	0.675444	0.803338	0.131978	0.998132	0.387155	0.571602	0.315683	0.98073	0.945246	0.785772	0.150289	0.999551	0.427506	0.623794	0.272567	0.983433	0.836233	0.613307	0.268214	0.980315	0.861169	0.489189	0.385046	0.950241	1.18388	0.565907	0.324146	0.977824	0.946445	0.400533	0.481955	0.914644	1.38059	0.603649	0.307708	0.989893	0.852562	0.470897	0.413002	0.945784	1.22423	0.425142	0.459355	0.924394	1.33082	0.572572	0.333574	0.977666	0.947479	0.72933	0.19031	0.997491	0.556689	0.782671	0.149279	0.995888	0.460424	0.240335	0.634264	0.746559	1.95709	0.315039	0.553173	0.825036	1.64799	0.476808	0.392374	0.95269	1.20457	0.87753	0.0821256	0.997427	0.243473	0.371902	0.463413	0.860097	1.43925	0	0	0.95073	0.316504	0.579251	0.94534	0.970474	0.316055	0.572087	0.940142
Mafb	0.158797	0.836732	0.647615	2.36522	0.129797	0.904848	0.596405	2.63479	0.262744	0.674545	0.798719	1.89399	0.158617	0.739049	0.647436	2.39367	0.0888238	0.94465	0.459472	2.647	0.216046	0.760483	0.737383	2.05791	0.143371	0.84277	0.581389	2.39306	0.114496	0.817408	0.529423	2.55401	0.123836	0.869525	0.576804	2.57355	0.252941	0.656034	0.776324	1.87845	0.0328237	1.44033	0.27337	3.6364	0.0711187	0.989869	0.421218	3.07143	0.126838	0.848533	0.577025	2.48268	0.127286	0.836869	0.571784	2.57806	0.0344828	1.16308	0.282844	3.30178	0.0834032	0.955748	0.461265	2.96006	0.154526	0.806306	0.625847	2.2115	0.199443	0.790939	0.71682	2.02738	0.13117	0.836721	0.62546	2.29461	0.290257	0.5588	0.792474	1.64633	0.108601	0.852506	0.535857	2.69184	0.133636	0.865238	0.560495	2.4688	0.191304	0.767957	0.712489	2.16783	0.0829433	0.922782	0.425541	2.80067	0.0510646	1.03546	0.359714	3.24825	0.0874118	0.992632	0.451388	2.7806	0.0383525	1.13934	0.293518	3.47254	0.158567	0.795692	0.622221	2.1398	0.173187	0.692901	0.64195	2.16075	0.168766	0.893543	0.621401	2.23049	0.143228	0.823858	0.612739	2.46382	0.105941	0.874437	0.501914	2.62406	0.0583264	1.03061	0.363758	3.0472	0.0650339	1.06792	0.411835	2.83878	0.0773468	0.986329	0.422768	2.78097	0.120792	0.859812	0.55586	2.55585	0.0941676	0.924701	0.495727	2.82995	0.365667	0.492646	0.895363	1.54596	0.130155	0.774433	0.587447	2.54053	0.0891071	1.01782	0.487436	2.77697	0.106301	0.909077	0.534802	2.66651	0.0408092	1.10773	0.311657	3.47651	0.14711	0.803533	0.589956	2.37739	0.11388	0.891904	0.527297	2.53147	0.264796	0.62057	0.765367	1.72672	0.0544507	1.17341	0.35399	3.00798	0.0929163	0.930882	0.454788	2.62087	0.17682	0.797821	0.656802	1.97315	0.217593	0.714413	0.738103	1.95959	0.0928889	0.885242	0.498156	2.88841	0.126107	0.846436	0.57984	2.58863	0.259006	0.645826	0.774918	1.65528	0.0781067	1.08082	0.43137	2.89438	0.0392118	1.15522	0.301146	3.55417	0.192183	0.842772	0.711645	2.21923	0.0568676	1.07422	0.364418	3.07592	0.22592	0.667167	0.723193	1.92319	0.191867	0.699342	0.701697	2.03769	0.0604508	1.0498	0.353526	2.96876	0.0332593	1.19281	0.274477	3.61267	0.279621	0.594937	0.81553	1.8117	0.0535534	1.07665	0.339947	3.13997	0.0646831	0.959977	0.399384	3.14796	0.141242	0.839152	0.575922	2.30224	0.202394	0.712136	0.703144	2.16518	0.103984	0.955711	0.494779	2.66752	0.0306065	1.16998	0.239998	3.5772	0.0898462	0.967519	0.458724	2.79159	0.053157	1.0289	0.365926	3.14936	0.266332	0.688787	0.773731	1.77225	0.102495	0.8511	0.529202	2.68241	0.0634814	1.03685	0.39374	3.11978	0.18012	0.755787	0.687391	2.3259	0.138508	0.943779	0.590286	2.50851	0.122123	0.89571	0.536415	2.58642	0.105084	0.904787	0.544054	2.72204	0.164062	0.812615	0.655915	2.34319	0.0794609	0.904904	0.455619	2.86367	0.168635	0.795515	0.67454	2.16403	0.074161	1.01948	0.440668	2.96291	0.0607924	1.07938	0.364016	3.07419	0.0547988	1.08345	0.3724	2.98567	0.0535049	1.08967	0.367431	3.22631	0.165682	0.819796	0.651017	2.18029	0.104114	0.882851	0.525409	2.77089	0.131122	0.876992	0.5831	2.57262	0.164217	0.780873	0.659456	2.38116	0.0625957	1.03871	0.407178	3.06978	0.146793	0.818218	0.635399	2.38282	0.189234	0.786956	0.705471	2.15595	0.083713	0.937299	0.470826	2.93661	0.1415	0.932237	0.607089	2.45333	0.112641	0.917371	0.539794	2.66382	0.131076	0.964907	0.600502	2.42916	0.180847	0.760365	0.680639	2.2336	0.0571797	1.06835	0.358715	3.17017	0.108964	0.848731	0.511069	2.62914	0.0941537	0.983492	0.504031	2.83411	0.145556	0.804232	0.597257	2.29949	0.0813247	0.916475	0.423614	2.80954	0	0	0.54145	0.894775	0.126683	2.59589	0.541924	0.884047	0.117644	2.58753
Top1	0.648953	0.0791798	0.992775	0.764081	0.784686	0.046789	0.998933	0.475192	0.365047	0.154706	0.88811	1.53184	0.817492	0.0399819	0.997411	0.391839	0.497833	0.11276	0.938375	1.05452	0.477672	0.118688	0.945462	1.18116	0.300672	0.168714	0.807469	1.69255	0.458202	0.123215	0.923675	1.2004	0.356994	0.15083	0.88575	1.54043	0.400302	0.154627	0.908764	1.38199	0.649583	0.0797069	0.989584	0.774127	0.377845	0.149715	0.89275	1.50085	0.363216	0.158231	0.886087	1.47862	0.393888	0.143197	0.898533	1.44143	0.822539	0.0399299	0.998247	0.350233	0.5359	0.111254	0.972729	1.05838	0.365822	0.15711	0.867882	1.40471	0.304498	0.178738	0.840527	1.62241	0.443843	0.133518	0.943138	1.16398	0.408893	0.132913	0.888387	1.28561	0.512331	0.110874	0.960013	1.09923	0.52871	0.102518	0.940145	1.03691	0.43551	0.134234	0.93648	1.29366	0.491687	0.109868	0.927466	1.11071	0.557437	0.106248	0.97516	0.976759	0.369703	0.148901	0.863112	1.45932	0.333265	0.168248	0.860247	1.6223	0.689063	0.0672088	0.980981	0.60727	0.285111	0.172744	0.789596	1.69573	0.333278	0.169699	0.827372	1.56816	0.426808	0.134703	0.925443	1.33748	0.40587	0.136899	0.896656	1.34908	0.230461	0.209861	0.731854	1.93009	0.408561	0.139656	0.913486	1.27156	0.427818	0.135014	0.9022	1.24844	0.445246	0.132168	0.931312	1.25756	0.62393	0.0820246	0.985445	0.82894	0.576164	0.0941834	0.985967	0.955304	0.836771	0.0379479	0.99948	0.345831	0.370658	0.15657	0.892573	1.46228	0.215641	0.218617	0.743664	2.04432	0.324701	0.173389	0.851103	1.67386	0.514074	0.109663	0.93988	1.06997	0.320764	0.174283	0.827123	1.58981	0.510402	0.106467	0.943006	1.01921	0.270589	0.183165	0.777234	1.7231	0.197737	0.209434	0.673648	2.00912	0.22415	0.201422	0.733269	1.77586	0.459914	0.128534	0.938311	1.17451	0.555085	0.105925	0.972345	1.01444	0.521498	0.108199	0.9655	1.08484	0.455092	0.12246	0.919835	1.09539	0.418924	0.133465	0.904471	1.32792	0.333031	0.164049	0.863473	1.66858	0.328513	0.179827	0.877204	1.66272	0.334734	0.168539	0.843116	1.55808	0.338301	0.166054	0.852863	1.52073	0.332912	0.163662	0.863854	1.51181	0.504281	0.107064	0.927882	1.0559	0.565027	0.0984313	0.977047	0.9764	0.372417	0.156706	0.888734	1.49463	0.530853	0.104609	0.944331	1.01938	0.343447	0.161359	0.868299	1.61429	0.387314	0.140637	0.877312	1.35285	0.471614	0.124849	0.940957	1.22267	0.330204	0.16287	0.833633	1.59756	0.469067	0.11953	0.924198	1.19783	0.498689	0.113182	0.936899	1.11346	0.849225	0.0334394	0.996837	0.309631	0.490382	0.115664	0.934366	1.09965	0.400523	0.150035	0.921267	1.38104	0.550565	0.0978739	0.968914	1.00347	0.518744	0.113226	0.963099	1.11972	0.607553	0.0883732	0.983582	0.869665	0.564714	0.0999038	0.96139	0.963438	0.318532	0.183945	0.862198	1.67532	0.401808	0.141472	0.908268	1.41176	0.566	0.0997836	0.972066	0.93716	0.400543	0.149378	0.913863	1.32151	0.350956	0.154486	0.880309	1.54771	0.432839	0.129751	0.900329	1.28598	0.281359	0.185401	0.819561	1.67479	0.280741	0.192678	0.823566	1.80238	0.281349	0.187054	0.807814	1.69441	0.555605	0.0969882	0.973133	1.00485	0.472305	0.121027	0.945088	1.22478	0.454807	0.127615	0.936632	1.27944	0.334377	0.167915	0.873187	1.59145	0.374186	0.155353	0.899265	1.4594	0.604441	0.0902696	0.990316	0.850697	0.306474	0.177096	0.850368	1.73637	0.266348	0.186579	0.793184	1.85475	0.313726	0.183201	0.843805	1.69161	0.470617	0.125229	0.942923	1.16075	0.466156	0.123207	0.943216	1.21641	0.4794	0.116616	0.923398	1.17888	0.432197	0.135233	0.906386	1.28834	0.697073	0.0660444	0.998439	0.659095	0.250117	0.193946	0.762762	1.81706	0.516201	0.106429	0.935606	1.04643	0	0	0.904339	0.13385	0.444811	1.28078	0.916849	0.133876	0.430008	1.2858
Plcg1	0.898465	0.0495015	0.99994	0.214178	0.724535	-0.13825	0.998933	-0.612917	0.886946	-0.0550303	0.999382	-0.240432	0.743183	-0.125815	0.997411	-0.556319	0.933686	-0.0300301	0.999313	-0.129435	0.641405	-0.170143	0.987351	-0.774743	0.886608	0.0556049	0.995689	0.233192	0.949505	-0.0242397	0.997583	-0.102478	0.992829	-0.00365277	0.999841	-0.0150306	0.82265	-0.0843856	0.998027	-0.368283	0.87291	-0.0625999	0.999891	-0.272552	0.846043	-0.0811362	0.996354	-0.330456	0.874781	-0.0609167	0.999156	-0.256269	0.847583	-0.0782813	0.998877	-0.324948	0.574576	-0.217098	0.978825	-0.876554	0.806926	-0.0949533	0.999962	-0.417854	0.684183	-0.148876	0.992147	-0.631832	0.885443	-0.0535135	0.998578	-0.227638	0.97399	0.0123081	0.999828	0.0495629	0.9316	-0.0306711	0.998001	-0.133616	0.904682	-0.045114	0.999142	-0.200899	0.667745	-0.152184	0.97772	-0.706519	0.722867	-0.134609	0.998492	-0.58832	0.977149	-0.0106857	0.999276	-0.046267	0.799222	-0.106886	0.998845	-0.423493	0.580844	-0.206152	0.95761	-0.89826	0.813175	-0.0917958	0.995972	-0.396256	0.794877	-0.0969774	0.993983	-0.394574	0.993196	-0.0032577	0.998056	-0.013529	0.96483	-0.0158979	0.998289	-0.0714651	0.996306	0.00176649	0.999151	0.00779268	0.924884	-0.0358597	0.997998	-0.153029	0.965541	-0.0158172	0.998974	-0.0695337	0.961845	-0.0188899	0.999918	-0.0736052	0.57575	-0.201107	0.967579	-0.881077	0.660303	-0.165297	0.996677	-0.724017	0.805702	-0.0970625	0.999176	-0.415874	0.455538	-0.290627	0.943925	-1.27525	0.590912	-0.205007	0.977642	-0.902267	0.972928	-0.0128588	0.999472	-0.0554319	0.83539	-0.0788678	0.999484	-0.343076	0.845955	-0.0738025	0.997802	-0.330206	0.750772	-0.121505	0.988503	-0.520831	0.82474	-0.0809971	0.994926	-0.354589	0.750142	-0.118874	0.990551	-0.493109	0.877663	0.0595601	0.995817	0.240755	0.825024	0.0819961	0.996956	0.344862	0.647913	-0.165969	0.978548	-0.667154	0.849749	-0.073203	0.998241	-0.301083	0.680025	-0.169093	0.993109	-0.708936	0.962226	0.0180229	0.998484	0.0801481	0.748506	-0.1161	0.990694	-0.47017	0.907343	-0.0448523	0.998055	-0.191215	0.87086	-0.0630883	0.999749	-0.280215	0.691671	-0.154004	0.999249	-0.674864	0.96772	-0.0158588	0.99944	-0.065365	0.907742	-0.0440697	0.998056	-0.184049	0.733345	-0.129146	0.995191	-0.531922	0.827256	-0.0771274	0.993987	-0.345061	0.945057	-0.026368	0.999238	-0.116944	0.774696	0.114414	0.995048	0.479644	0.653467	-0.163599	0.978137	-0.730249	0.604817	-0.20222	0.98343	-0.881774	0.734939	-0.122689	0.988648	-0.529814	0.920349	-0.0378788	0.996696	-0.16984	0.71856	-0.131337	0.987437	-0.591285	0.862111	-0.063851	0.993908	-0.287361	0.910772	-0.0441502	0.99584	-0.184434	0.479596	-0.278523	0.947197	-1.15143	0.917766	0.0379431	0.996612	0.164619	0.675431	-0.160016	0.999467	-0.68783	0.970669	0.0142087	0.999291	0.0618116	0.921253	0.039736	0.99821	0.171538	0.984449	-0.00769469	0.999489	-0.0330056	0.925735	-0.0373852	0.999001	-0.15595	0.892584	0.055255	0.999234	0.226798	0.682508	-0.15616	0.996019	-0.688781	0.906646	-0.0499776	0.997141	-0.19148	0.738803	-0.121435	0.996761	-0.524168	0.727206	-0.127436	0.998709	-0.578844	0.781221	-0.100923	0.995457	-0.455352	0.839826	-0.0740548	0.999702	-0.314223	0.93905	0.0296819	0.999097	0.127766	0.914872	-0.042874	0.999551	-0.168129	0.611389	-0.202676	0.982575	-0.86626	0.513813	-0.254669	0.95726	-1.11261	0.597503	-0.200886	0.988796	-0.903818	0.874545	-0.0600001	0.998	-0.260295	0.767207	-0.113539	0.999935	-0.486155	0.89523	0.0521343	0.99959	0.21626	0.928386	-0.0357888	0.999866	-0.152601	0.810416	-0.0898669	0.999596	-0.400297	0.917909	-0.0394715	0.997882	-0.173065	0.853513	-0.0710767	0.997491	-0.297056	0.745349	-0.123184	0.99451	-0.542111	0.719726	-0.134396	0.984431	-0.598094	0.981173	-0.00884618	0.99863	-0.0387078	0.745735	-0.125527	0.998439	-0.54903	0.676919	-0.148438	0.988127	-0.658324	0.829914	-0.0841487	0.996334	-0.346245	0	0	0.993606	-0.0791119	0.813013	-0.342295	0.997999	-0.0755911	0.837608	-0.327577
Zhx3	0.892665	-0.0436776	0.99994	-0.226484	0.945915	0.0227446	0.998933	0.117985	0.927692	-0.0297457	0.999382	-0.153473	0.72729	-0.110837	0.997411	-0.592131	0.682896	0.124905	0.987937	0.63547	0.696685	0.13056	0.994663	0.648426	0.970408	-0.0115911	0.999015	-0.0606651	0.624872	0.156161	0.977523	0.791232	0.977611	-0.00887087	0.998503	-0.0469341	0.793395	0.0830482	0.998027	0.430336	0.853364	-0.0605221	0.999862	-0.314919	0.754251	-0.0997694	0.996354	-0.532757	0.644738	0.149986	0.984469	0.74981	0.799892	0.0803828	0.998877	0.428558	0.679659	0.140509	0.998247	0.644822	0.913519	0.0379965	0.999962	0.185682	0.921819	0.0309542	0.99913	0.152447	0.933493	0.026707	0.99905	0.131854	0.646066	0.148857	0.999828	0.698085	0.731226	0.104404	0.977301	0.534728	0.981959	0.00743189	0.999142	0.0379362	0.513303	0.207892	0.936893	1.07597	0.936124	0.0257528	0.998492	0.132954	0.699528	0.118558	0.980689	0.623429	0.641126	0.157456	0.990421	0.776085	0.805937	0.0761219	0.993924	0.399665	0.804211	-0.0792059	0.995972	-0.415653	0.742698	0.10459	0.985327	0.498232	0.511393	0.206013	0.935365	1.04175	0.767869	0.0905021	0.986328	0.478397	0.810308	0.0768591	0.999151	0.403986	0.993674	0.00243589	0.999976	0.0128691	0.900284	-0.0386598	0.996457	-0.201677	0.638832	0.151605	0.982338	0.722122	0.46761	0.235796	0.924868	1.14365	0.478105	0.230843	0.946188	1.16858	0.78832	0.0862254	0.999176	0.453946	0.804517	0.0814483	0.999104	0.422977	0.820456	0.0736137	0.99948	0.380971	0.793154	0.0850074	0.999472	0.428302	0.600255	0.169614	0.980505	0.865202	0.473098	0.244498	0.946755	1.21939	0.687113	0.129474	0.984194	0.660467	0.738507	0.105257	0.992784	0.534528	0.446437	0.239842	0.907433	1.17894	0.954277	0.0176699	0.996952	0.0896768	0.750109	0.101433	0.990595	0.496804	0.9116	-0.0331621	0.996912	-0.162194	0.842861	0.0639303	0.998241	0.315064	0.927496	0.029834	0.999884	0.156416	0.899695	0.0406107	0.997858	0.213312	0.457038	0.243409	0.920909	1.09067	0.974626	-0.0102869	0.998055	-0.0522553	0.995659	-0.00175466	0.999749	-0.00937815	0.9322	0.0275096	0.999249	0.144773	0.981817	0.00715124	0.999975	0.0368131	0.70724	0.120951	0.982752	0.596466	0.659066	0.14404	0.992874	0.688876	0.846579	0.0589722	0.994928	0.305946	0.624999	0.160332	0.992792	0.829425	0.625225	0.158806	0.988705	0.818504	0.405425	0.269182	0.894809	1.35325	0.842996	0.0648005	0.998605	0.337489	0.700615	0.120562	0.985816	0.601687	0.764372	0.0974909	0.995889	0.509116	0.862709	0.0545757	0.994399	0.283722	0.754925	0.097252	0.993	0.516444	0.79878	-0.0805034	0.995602	-0.419552	0.900088	-0.0407555	0.998062	-0.204485	0.943539	-0.0218821	0.996916	-0.112918	0.971757	0.0116698	0.999467	0.0581608	0.907241	0.0372127	0.999065	0.195881	0.820902	0.0744512	0.99821	0.392833	0.675668	0.134152	0.992617	0.708478	0.975661	-0.00965373	0.999618	-0.0510431	0.900032	0.04172	0.999234	0.210987	0.842902	0.0635146	0.998771	0.333717	0.846604	0.0625721	0.997141	0.315874	0.849701	0.0611122	0.999046	0.297895	0.927322	0.029083	0.998709	0.151354	0.639454	0.149217	0.972882	0.768074	0.917307	0.0322134	0.999702	0.161415	0.657343	0.151005	0.99283	0.741209	0.929906	0.0287569	0.999551	0.138351	0.814887	0.0769215	0.99849	0.399167	0.984247	0.00627996	0.999354	0.0336473	0.894861	-0.0418338	0.99773	-0.226224	0.99608	-0.00162352	0.999754	-0.00810058	0.821787	0.0737277	0.999935	0.369911	0.812417	0.0779073	0.99959	0.389708	0.860172	0.058148	0.999866	0.299096	0.935995	0.0258943	0.999596	0.134002	0.805704	0.0826704	0.997882	0.413018	0.575054	0.186047	0.976815	0.901961	0.80834	0.0770763	0.9968	0.404887	0.621695	0.158974	0.96941	0.822487	0.853553	0.0577325	0.997583	0.302774	0.943332	0.0228792	0.998439	0.120353	0.933462	0.0257521	0.998028	0.131912	0.626758	0.150749	0.971404	0.783835	0	0	0.989159	0.0725567	0.791764	0.363844	0.997794	0.0736707	0.811363	0.375441
Chd6	0.181748	-0.349107	0.683859	-2.24145	0.337066	-0.254108	0.874172	-1.66964	0.310275	-0.265301	0.851166	-1.71593	0.498274	-0.176563	0.949877	-1.14987	0.384521	-0.218289	0.871639	-1.35271	0.511489	-0.173846	0.957421	-1.09211	0.235573	-0.293887	0.733919	-1.9397	0.475246	-0.176641	0.930583	-1.15535	0.587927	-0.142077	0.981838	-0.90616	0.438391	-0.201563	0.92793	-1.27326	0.762548	-0.0808964	0.997641	-0.514795	0.633068	-0.124835	0.992149	-0.812502	0.346637	-0.246104	0.873066	-1.53046	0.383126	-0.223266	0.893616	-1.4745	0.574823	-0.144708	0.978835	-0.875989	0.447872	-0.203479	0.929453	-1.29765	0.337909	-0.253897	0.847929	-1.48856	0.313876	-0.262687	0.847545	-1.59127	0.389565	-0.225225	0.918557	-1.30791	0.341275	-0.235611	0.83916	-1.48146	0.300527	-0.269541	0.838304	-1.7369	0.526758	-0.16005	0.939683	-1.04183	0.483127	-0.187834	0.950807	-1.16341	0.479872	-0.178879	0.922365	-1.14121	0.573345	-0.14694	0.980169	-0.937598	0.373316	-0.222487	0.865427	-1.44834	0.357221	-0.235487	0.877925	-1.54368	0.190822	-0.32772	0.67524	-1.98537	0.380265	-0.220622	0.870236	-1.39193	0.600692	-0.133665	0.961202	-0.848328	0.313924	-0.262196	0.85626	-1.6949	0.29263	-0.262482	0.801179	-1.70808	0.264369	-0.283316	0.771029	-1.79642	0.351129	-0.239766	0.87806	-1.43461	0.370783	-0.224031	0.874032	-1.40916	0.281461	-0.273672	0.809263	-1.7743	0.518972	-0.163086	0.963831	-1.0904	0.373003	-0.23152	0.901139	-1.52245	0.313164	-0.252051	0.856716	-1.69304	0.141607	-0.383803	0.622488	-2.40081	0.271124	-0.285922	0.816417	-1.81693	0.390307	-0.226621	0.90443	-1.46008	0.308029	-0.26467	0.812559	-1.67154	0.277723	-0.265724	0.784991	-1.73801	0.59727	-0.131375	0.967386	-0.818096	0.231651	-0.299563	0.73077	-1.87076	0.361563	-0.229619	0.861041	-1.42319	0.275754	-0.282824	0.799626	-1.59228	0.435338	-0.20438	0.921232	-1.23983	0.746283	-0.0864856	0.999832	-0.556149	0.639752	-0.12532	0.995433	-0.792083	0.498898	-0.175413	0.937584	-0.991673	0.52994	-0.159323	0.94976	-1.03188	0.513553	-0.172114	0.965335	-1.12611	0.33653	-0.256791	0.885451	-1.63538	0.464166	-0.191343	0.922943	-1.18235	0.218076	-0.306957	0.714134	-1.9561	0.224858	-0.308277	0.748008	-1.89504	0.319341	-0.252092	0.815867	-1.57462	0.169682	-0.353771	0.669479	-2.33027	0.216961	-0.31518	0.739752	-2.06888	0.406803	-0.21332	0.89559	-1.34929	0.624206	-0.124781	0.985518	-0.834764	0.269565	-0.280488	0.781567	-1.72774	0.545022	-0.156584	0.965274	-1.02799	0.344891	-0.228586	0.845733	-1.54972	0.618244	-0.128538	0.974187	-0.824487	0.432546	-0.194288	0.907758	-1.29168	0.550291	-0.149712	0.974361	-0.972873	0.620119	-0.125406	0.967796	-0.790313	0.4433	-0.199511	0.941414	-1.25939	0.447273	-0.195452	0.93192	-1.27758	0.39854	-0.22274	0.908693	-1.46495	0.398942	-0.220493	0.903491	-1.42838	0.31256	-0.253955	0.818578	-1.68956	0.365301	-0.243441	0.892882	-1.52052	0.328375	-0.254093	0.859677	-1.64581	0.393919	-0.219037	0.904034	-1.39203	0.273822	-0.281746	0.815568	-1.72025	0.385215	-0.225511	0.904346	-1.44083	0.509202	-0.167685	0.931865	-1.08224	0.257526	-0.285211	0.795294	-1.76028	0.413401	-0.216238	0.921219	-1.36671	0.242521	-0.300269	0.770504	-1.83819	0.591732	-0.140764	0.979861	-0.9144	0.514877	-0.169273	0.958112	-1.1098	0.406904	-0.225564	0.916105	-1.41969	0.37969	-0.231941	0.904958	-1.44824	0.299666	-0.274549	0.838746	-1.70326	0.195348	-0.337301	0.713965	-2.12651	0.438888	-0.200812	0.93241	-1.31431	0.246442	-0.307136	0.768201	-1.93405	0.27331	-0.282601	0.802633	-1.83944	0.293902	-0.279267	0.834395	-1.68865	0.41403	-0.215838	0.917305	-1.36342	0.492965	-0.170392	0.928573	-1.14277	0.595331	-0.133769	0.971249	-0.871195	0.535491	-0.160893	0.969682	-1.04915	0.438081	-0.200327	0.909521	-1.22516	0.316297	-0.240627	0.816193	-1.61523	0	0	0.877969	-0.222632	0.400195	-1.41426	0.898365	-0.224628	0.383823	-1.43149
Gm45447	0.992862	-0.0075507	0.99994	-0.0150155	0.620396	0.444957	0.990305	0.861429	0.959978	-0.0415878	0.999382	-0.0848651	0.947079	0.0576217	0.998723	0.112701	0.96536	-0.0318203	0.999484	-0.0675567	0.953256	0.0462887	0.999467	0.0975116	0.989426	-0.0102216	0.99981	-0.0216737	0.507186	0.535828	0.943863	1.07323	0.550379	0.482465	0.96913	0.998724	0.860553	-0.132346	0.998027	-0.288644	0.967648	0.0338881	0.999891	0.0691061	0.888822	-0.113595	0.996354	-0.237916	0.484461	0.566311	0.949566	1.13694	0.830186	0.173216	0.998877	0.362583	0.706258	-0.308379	0.998247	-0.58854	0.955463	0.045005	0.999962	0.095486	0.904602	0.090198	0.99913	0.186166	0.942046	0.057167	0.99905	0.114864	0.858798	0.144459	0.999828	0.270435	0.483102	0.555734	0.924496	1.09177	0.692976	-0.304432	0.999142	-0.662377	0.992027	0.00837703	0.998836	0.0164485	0.921861	-0.0787221	0.998492	-0.162728	0.833927	0.159629	0.994644	0.338671	0.957719	-0.0460003	0.999869	-0.0882711	0.760429	-0.224986	0.992406	-0.496049	0.811245	0.190242	0.995972	0.400427	0.925047	0.0708069	0.999136	0.142782	0.81524	0.17526	0.995099	0.370699	0.945342	-0.0519204	0.996555	-0.111116	0.958834	0.0401585	0.999151	0.0868753	0.862436	0.130884	0.997998	0.281238	0.86381	0.131853	0.993738	0.276075	0.945895	-0.0500349	0.999918	-0.104415	0.843559	0.152545	0.99978	0.310709	0.748924	0.276443	0.998821	0.52726	0.949538	-0.0527301	0.999176	-0.107001	0.898281	-0.101042	0.999104	-0.218462	0.938936	0.0610791	0.99948	0.128592	0.862356	0.137226	0.999472	0.28319	0.940802	0.0573173	0.999484	0.12261	0.984461	-0.015674	0.998746	-0.0331027	0.845043	-0.147005	0.993496	-0.320492	0.951962	0.0467504	0.997103	0.09646	0.928686	0.0650956	0.996713	0.138584	0.77021	0.227995	0.993932	0.456851	0.913107	0.0784591	0.997923	0.170211	0.866113	0.126692	0.996912	0.246311	0.462783	0.628344	0.939678	1.16701	0.838933	-0.16251	0.999832	-0.349388	0.96163	-0.0377362	0.998484	-0.0814136	0.690686	0.298871	0.982434	0.58355	0.871903	-0.124962	0.997916	-0.264899	0.955684	-0.044999	0.999749	-0.0957854	0.879328	0.12914	0.999249	0.258349	0.864743	0.140907	0.996534	0.275137	0.832557	0.166201	0.998056	0.335778	0.951411	0.0471009	0.999697	0.095141	0.826636	0.185182	0.993817	0.34632	0.970691	0.0286189	0.999238	0.0623488	0.87288	0.128313	0.995048	0.268112	0.854239	-0.145346	0.994859	-0.29882	0.980073	-0.0195682	0.99945	-0.0425597	0.915747	0.0797646	0.995885	0.165554	0.770077	0.248091	0.996442	0.496426	0.952534	0.0470961	0.997553	0.0976626	0.871825	0.124306	0.993908	0.266932	0.719058	0.28102	0.990429	0.592018	0.73187	-0.279238	0.996837	-0.558063	0.748382	0.239091	0.988722	0.51144	0.871024	0.132781	0.999467	0.266713	0.858073	0.141066	0.998593	0.300626	0.83438	-0.165191	0.99821	-0.362818	0.973522	0.0279565	0.999489	0.0562064	0.580219	-0.410826	0.96399	-0.92531	0.735432	0.274074	0.999089	0.567535	0.852812	-0.141538	0.998771	-0.312414	0.685412	-0.326164	0.991386	-0.661437	0.880593	0.11823	0.999046	0.236143	0.972534	0.0276361	0.998709	0.0571314	0.708734	0.29239	0.984794	0.61247	0.931797	-0.0613136	0.999702	-0.133054	0.88417	-0.111714	0.999045	-0.243434	0.656801	0.354269	0.985157	0.698868	0.688752	0.33751	0.991771	0.682906	0.735273	0.273003	0.995109	0.576181	0.885212	-0.111469	0.99773	-0.247125	0.888494	0.117629	0.998	0.231151	0.866244	-0.131091	0.999935	-0.276606	0.71364	0.297007	0.99959	0.602639	0.714586	0.302237	0.998677	0.620934	0.951695	-0.0475784	0.999596	-0.101086	0.710862	0.309573	0.992333	0.622451	0.707338	0.312034	0.997491	0.604017	0.879377	-0.116533	0.998921	-0.253312	0.986941	0.0124549	0.999913	0.027281	0.686884	0.315709	0.985798	0.661176	0.901951	-0.103268	0.998439	-0.208589	0.804625	0.193199	0.997307	0.390829	0.742321	-0.258393	0.991884	-0.529946	0	0	0.994064	0.0746327	0.8391	0.146477	0.998343	0.0574695	0.866178	0.118737
Ptprt	0.259312	-0.444277	0.792791	-1.89337	0.102061	-0.683994	0.529017	-2.84356	0.168637	-0.55564	0.668792	-2.32805	0.106021	-0.635745	0.525807	-2.74447	0.217051	-0.466062	0.714606	-1.9202	0.131877	-0.562209	0.585613	-2.50644	0.15478	-0.583102	0.603911	-2.32682	0.101795	-0.614241	0.500986	-2.64772	0.204748	-0.483302	0.722391	-2.1208	0.198397	-0.553484	0.704979	-2.11325	0.0950932	-0.653803	0.507605	-2.84392	0.103097	-0.696423	0.519887	-2.77411	0.178235	-0.51099	0.685927	-2.18919	0.158693	-0.544895	0.636714	-2.38294	0.229828	-0.489558	0.770867	-1.87515	0.0684165	-0.721392	0.418072	-3.11561	0.288121	-0.445029	0.805747	-1.65002	0.207075	-0.553721	0.729527	-1.99342	0.342766	-0.383037	0.889912	-1.44215	0.139021	-0.564527	0.570979	-2.30309	0.0775408	-0.703745	0.448013	-2.96132	0.160277	-0.530435	0.61671	-2.31115	0.133885	-0.564981	0.61325	-2.48673	0.127555	-0.585672	0.538451	-2.46139	0.143825	-0.585557	0.631353	-2.43368	0.101929	-0.61479	0.486888	-2.6608	0.175994	-0.570135	0.667743	-2.26888	0.162437	-0.534828	0.629709	-2.1201	0.0743896	-0.712272	0.416297	-2.83049	0.117071	-0.690163	0.515525	-2.54007	0.154299	-0.623847	0.636015	-2.39756	0.263185	-0.456249	0.769156	-1.81606	0.098606	-0.615101	0.483274	-2.65836	0.317995	-0.399635	0.846377	-1.53644	0.357282	-0.347204	0.866081	-1.44938	0.278319	-0.439833	0.806003	-1.78594	0.092313	-0.682	0.489719	-2.84602	0.169874	-0.586521	0.670528	-2.34574	0.148827	-0.632559	0.630356	-2.42336	0.0854978	-0.660664	0.476101	-2.80884	0.243532	-0.464406	0.783253	-1.92545	0.168233	-0.555204	0.664031	-2.34191	0.0958024	-0.643592	0.476755	-2.73115	0.144559	-0.525323	0.595567	-2.33617	0.115015	-0.57713	0.52598	-2.44044	0.155202	-0.537821	0.614119	-2.22309	0.0850943	-0.679763	0.434439	-2.68584	0.293407	-0.404902	0.818488	-1.53497	0.225565	-0.469229	0.750138	-1.92607	0.195286	-0.552889	0.716564	-2.22619	0.145993	-0.559801	0.615818	-2.46034	0.310025	-0.380307	0.823772	-1.48873	0.161891	-0.588983	0.629354	-2.29795	0.14633	-0.598924	0.627855	-2.50386	0.182671	-0.514687	0.692975	-2.26761	0.331368	-0.371777	0.841358	-1.56897	0.074488	-0.712971	0.420513	-2.83269	0.27244	-0.417354	0.809497	-1.71353	0.363989	-0.362238	0.851074	-1.43543	0.156339	-0.54062	0.646057	-2.40539	0.196082	-0.509053	0.705177	-2.16632	0.180017	-0.543125	0.646656	-2.18074	0.085289	-0.756365	0.464176	-2.93215	0.244963	-0.476188	0.752101	-1.81946	0.0760709	-0.676713	0.430913	-3.01305	0.0719588	-0.748107	0.406691	-2.95226	0.195552	-0.495928	0.674537	-2.14142	0.134166	-0.615245	0.562814	-2.46517	0.259094	-0.507648	0.800217	-1.83807	0.125169	-0.63296	0.551838	-2.44489	0.0981816	-0.625565	0.518895	-2.71667	0.192565	-0.535991	0.701373	-2.19052	0.116864	-0.645139	0.554635	-2.72099	0.130868	-0.620796	0.573395	-2.55816	0.0626294	-0.741485	0.376823	-3.11492	0.163284	-0.561061	0.668912	-2.34149	0.136799	-0.57271	0.600494	-2.50532	0.140754	-0.654322	0.611967	-2.40513	0.207579	-0.470317	0.739692	-1.98112	0.219741	-0.471116	0.741307	-2.03634	0.0404169	-0.728104	0.287643	-3.36022	0.135851	-0.630901	0.606364	-2.31865	0.322498	-0.408046	0.858234	-1.65313	0.190648	-0.570814	0.696203	-2.05832	0.174871	-0.549176	0.67034	-2.3131	0.179843	-0.530547	0.677595	-2.28557	0.245163	-0.471078	0.77882	-1.98941	0.195723	-0.53722	0.716216	-2.13301	0.164069	-0.551474	0.664669	-2.28521	0.100901	-0.628099	0.526353	-2.69403	0.145325	-0.634346	0.623637	-2.47258	0.250052	-0.482842	0.773335	-1.91935	0.0680543	-0.713172	0.409851	-3.06382	0.332175	-0.419328	0.865883	-1.56017	0.128661	-0.619675	0.574903	-2.53615	0.0841324	-0.6903	0.441962	-2.87891	0.147796	-0.614042	0.594445	-2.37407	0.195475	-0.534043	0.717502	-2.19185	0.180035	-0.55347	0.66308	-2.11817	0.143864	-0.583767	0.582356	-2.3558	0	0	0.632713	-0.564498	0.170265	-2.31588	0.630855	-0.561635	0.157516	-2.33211
9430021M05Rik	0.0225522	-2.38161	0.213896	-3.82855	0.0201493	-2.27237	0.202424	-4.04124	0.0148817	-2.4043	0.163999	-4.11841	0.0249756	-2.22659	0.223525	-3.80643	0.00574445	-2.62565	0.0782728	-4.2965	0.0275108	-2.17292	0.23782	-3.66664	0.00993842	-2.53206	0.112844	-4.21581	0.0179533	-2.34614	0.175489	-3.82961	0.013523	-2.46417	0.15297	-4.13023	0.0138427	-2.45969	0.149368	-4.04421	0.0170028	-2.33391	0.178264	-4.06648	0.0206724	-2.31835	0.197067	-3.93802	0.0135259	-2.52063	0.154955	-4.01606	0.0309617	-2.15319	0.256622	-3.64769	0.0161821	-2.28283	0.175915	-3.75526	0.00783027	-2.65472	0.104171	-4.54676	0.0115553	-2.52721	0.132697	-3.92282	0.0116318	-2.49651	0.139518	-3.98657	0.0187291	-2.48433	0.206075	-3.57359	0.00942801	-2.55435	0.108997	-4.04146	0.00913037	-2.47034	0.116694	-4.37391	0.0096945	-2.4923	0.111793	-4.25733	0.0233662	-2.32792	0.227282	-3.76154	0.0107813	-2.47913	0.118306	-4.11849	0.0188318	-2.34124	0.191636	-3.91075	0.00935934	-2.49769	0.108366	-4.22755	0.00995825	-2.59588	0.12169	-4.32129	0.00720003	-2.72178	0.0939438	-4.07872	0.0117932	-2.43094	0.130653	-3.99501	0.0082004	-2.59285	0.0959375	-4.28488	0.0145199	-2.40527	0.1619	-4.11367	0.0172743	-2.26099	0.164524	-3.86427	0.0105183	-2.51718	0.118982	-4.11765	0.0106683	-2.60567	0.133157	-3.92867	0.0176746	-2.36439	0.172564	-3.7352	0.0192063	-2.37014	0.189472	-3.85736	0.0317035	-2.06736	0.265122	-3.63188	0.0242821	-2.22714	0.230982	-3.84967	0.0159171	-2.40149	0.1678	-4.04676	0.0149093	-2.44726	0.162977	-3.97661	0.0108961	-2.56901	0.133672	-4.20357	0.0104663	-2.6149	0.130189	-4.35108	0.0118653	-2.44311	0.131058	-4.12591	0.00936528	-2.51199	0.112612	-4.16058	0.0139577	-2.39707	0.142941	-3.80664	0.010381	-2.44181	0.121184	-4.0084	0.0210306	-2.25842	0.188446	-3.59924	0.0111167	-2.43397	0.133099	-3.70932	0.0118395	-2.52336	0.138259	-4.00021	0.0192353	-2.29523	0.195137	-4.02391	0.025688	-2.25566	0.231225	-3.77539	0.0081406	-2.44462	0.104936	-3.88058	0.00716129	-2.60895	0.0914971	-4.41809	0.0253072	-2.21503	0.227857	-3.85534	0.0143978	-2.46079	0.16257	-4.1643	0.00987059	-2.50813	0.118944	-4.16782	0.00564477	-2.73425	0.0781576	-4.39566	0.0110916	-2.57985	0.134042	-3.96554	0.00266932	-2.81413	0.0419101	-4.74918	0.0180884	-2.37151	0.185071	-4.01122	0.00528732	-2.72867	0.0770183	-4.67346	0.00939032	-2.49675	0.10886	-4.22501	0.0232122	-2.22097	0.210262	-3.86785	0.015315	-2.4237	0.15295	-3.79462	0.018332	-2.33945	0.178478	-4.00649	0.0385545	-2.04638	0.279861	-3.39448	0.00357769	-2.84295	0.0530223	-4.81975	0.0107112	-2.51378	0.120446	-4.2	0.0178746	-2.31728	0.184613	-3.85714	0.00524125	-2.71491	0.0730558	-4.45126	0.00920192	-2.63772	0.119698	-4.27848	0.0143684	-2.42492	0.152997	-4.11518	0.0109021	-2.53108	0.129623	-4.41762	0.0117861	-2.47949	0.133003	-4.26474	0.00578078	-2.63048	0.077453	-4.61758	0.0286582	-2.25525	0.265629	-3.67513	0.021525	-2.35185	0.209763	-3.87066	0.0286949	-2.11444	0.24537	-3.57204	0.00238796	-2.95208	0.0448061	-4.77448	0.0118172	-2.52387	0.138267	-4.17742	0.0133928	-2.3888	0.139549	-4.05489	0.0152114	-2.38044	0.168083	-3.77364	0.0305851	-2.23749	0.264129	-3.61331	0.0129118	-2.51344	0.147995	-3.91039	0.00865261	-2.56516	0.109669	-4.47625	0.0376864	-2.06367	0.287355	-3.54149	0.0061048	-2.74395	0.0882508	-4.69391	0.0146339	-2.43207	0.165246	-4.02475	0.00861205	-2.69442	0.114796	-4.31432	0.008817	-2.67923	0.11719	-4.30102	0.0257006	-2.23142	0.239196	-3.78755	0.0123961	-2.48823	0.144501	-4.17279	0.0200056	-2.29595	0.1949	-3.90606	0.00713763	-2.77104	0.10263	-4.32838	0.0199466	-2.29858	0.199635	-3.88475	0.0167471	-2.30305	0.165566	-3.98737	0.0156587	-2.3323	0.157924	-3.96418	0.0228136	-2.23223	0.218781	-3.85449	0.00453205	-2.76346	0.0676279	-4.48479	0.0201106	-2.169	0.181722	-3.74639	0	2	0.154814	-2.4444	0.0149607	-4.0517	0.148681	-2.44387	0.0135244	-4.01999
Srsf6	0.423563	0.17423	0.924418	1.34322	0.664131	0.0971247	0.998933	0.75521	0.388654	0.176835	0.901233	1.45789	0.692666	0.0879147	0.996171	0.671098	0.210881	0.261123	0.703596	1.94624	0.487058	0.138551	0.948505	1.15612	0.362889	0.184858	0.863359	1.48794	0.476922	0.149693	0.9315	1.15097	0.496187	0.138441	0.958444	1.13805	0.492221	0.142608	0.955348	1.12845	0.638888	0.100894	0.986182	0.799535	0.576324	0.126377	0.978059	0.95095	0.292842	0.216493	0.8297	1.7106	0.418551	0.167396	0.915069	1.36763	0.790458	0.0597308	0.998247	0.414937	0.239769	0.253735	0.764482	2.00993	0.362524	0.179781	0.866251	1.4144	0.161033	0.28673	0.65382	2.21456	0.273734	0.249822	0.832046	1.66377	0.333618	0.180697	0.831713	1.50512	0.466446	0.161397	0.942359	1.2218	0.588183	0.112929	0.964666	0.891238	0.552043	0.121132	0.971289	0.986592	0.177676	0.266338	0.6379	2.17731	0.993226	0.00200227	0.999869	0.0141353	0.236202	0.24946	0.728789	1.92704	0.712242	0.0761734	0.995972	0.618441	0.170723	0.278188	0.643587	2.07906	0.388731	0.176604	0.876854	1.36736	0.598427	0.10275	0.961202	0.85361	0.301179	0.220582	0.841935	1.74015	0.452824	0.145326	0.917807	1.21848	0.22326	0.245336	0.724342	1.96024	0.317545	0.207434	0.846338	1.53787	0.292379	0.212091	0.806046	1.65778	0.22937	0.246768	0.754914	1.98013	0.530527	0.128035	0.968667	1.06042	0.344129	0.193384	0.878132	1.61674	0.578496	0.118244	0.975551	0.932595	0.409	0.169684	0.917001	1.34861	0.366578	0.190162	0.891148	1.49073	0.471179	0.148899	0.946286	1.22468	0.67573	0.0890721	0.981642	0.685918	0.188014	0.268666	0.667971	2.10793	0.406999	0.161782	0.886555	1.28396	0.348724	0.189889	0.856627	1.4656	0.370097	0.187336	0.865256	1.39808	0.102	0.344545	0.51478	2.38897	0.398738	0.183196	0.905543	1.34121	0.297266	0.213149	0.839895	1.79167	0.455744	0.154996	0.939549	1.26226	0.195435	0.291166	0.691438	1.89861	0.413919	0.168321	0.901181	1.34225	0.568228	0.126743	0.978783	0.983645	0.524997	0.130613	0.975225	1.08169	0.347066	0.198339	0.851118	1.51879	0.185985	0.264819	0.665179	2.10045	0.332069	0.208285	0.863017	1.51445	0.336887	0.193117	0.830837	1.51852	0.292671	0.219564	0.82694	1.78565	0.571621	0.11598	0.981774	0.947878	0.508801	0.125755	0.935292	1.07468	0.68486	0.0884559	0.996708	0.691534	0.088527	0.34807	0.450969	2.66536	0.812237	0.0525427	0.996696	0.403462	0.200642	0.251788	0.690258	2.09966	0.662923	0.0891134	0.985977	0.72115	0.32824	0.199565	0.834709	1.60902	0.744722	0.0724826	0.996837	0.530322	0.269722	0.23713	0.776546	1.75974	0.199286	0.262848	0.719177	2.10862	0.524313	0.132206	0.96137	1.07037	0.743326	0.071062	0.995525	0.56821	0.771722	0.0592444	0.999489	0.491287	0.638392	0.0953481	0.972372	0.786251	0.17538	0.285519	0.693065	2.27599	0.394747	0.17832	0.906017	1.43305	0.922599	0.0220748	0.997141	0.158646	0.135908	0.303587	0.609449	2.34418	0.671306	0.0901897	0.996259	0.704141	0.347282	0.182274	0.844841	1.54098	0.409876	0.178303	0.915069	1.28121	0.371434	0.181349	0.894864	1.49348	0.181727	0.300587	0.680993	2.10046	0.35335	0.209557	0.872308	1.58236	0.63527	0.103549	0.982979	0.808279	0.450234	0.158732	0.93626	1.29245	0.412414	0.170654	0.922095	1.35128	0.335549	0.201952	0.872178	1.58148	0.37912	0.185273	0.89462	1.44434	0.293464	0.248673	0.838995	1.78375	0.507524	0.131563	0.96048	1.10583	0.357184	0.193527	0.882153	1.54605	0.316074	0.205667	0.854075	1.61297	0.315131	0.209266	0.852818	1.67671	0.519167	0.131707	0.940534	1.07448	0.434879	0.155411	0.908091	1.28084	0.750902	0.0690827	0.998439	0.537486	0.324781	0.198754	0.835362	1.55576	0.571286	0.116674	0.959157	0.912564	0	0	0.874112	0.173534	0.429398	1.35668	0.901207	0.177569	0.396742	1.3675
Sgk2	0.59412	0.481074	0.983995	0.894428	0.233371	1.12502	0.767711	2.0727	0.413973	0.770411	0.913092	1.38155	0.490133	0.614505	0.946588	1.17175	0.548366	0.524378	0.955531	0.933667	0.433113	0.695327	0.926475	1.30396	0.477112	0.614491	0.932378	1.16264	0.705763	0.331565	0.987858	0.610957	0.245146	1.06363	0.776361	1.94366	0.540845	0.545058	0.968551	1.00482	0.475272	0.630211	0.945572	1.21642	0.325844	0.885078	0.855358	1.67214	0.511407	0.610949	0.958598	1.06783	0.593501	0.467485	0.973526	0.902418	0.456154	0.698864	0.939393	1.16368	0.629383	0.414043	0.990079	0.82512	0.981968	-0.01923	0.999304	-0.0351067	0.293938	0.963614	0.832458	1.65826	0.870504	-0.152224	0.999828	-0.247805	0.678246	0.355706	0.971041	0.64582	0.673229	0.365275	0.996225	0.707509	0.293938	0.925502	0.801456	1.72747	0.559587	0.52907	0.973731	0.967935	0.29878	0.912154	0.786794	1.67836	0.332781	0.936011	0.874133	1.61257	0.760273	0.270283	0.992406	0.496383	0.309244	0.944192	0.842498	1.70487	0.724482	0.319449	0.984597	0.534948	0.775082	0.245562	0.991467	0.453291	0.564192	0.484072	0.95491	0.934586	0.499416	0.569453	0.952971	1.13676	0.503186	0.585829	0.933829	1.08663	0.661328	0.366541	0.980113	0.7051	0.84471	-0.167168	0.999918	-0.301372	0.45636	0.657864	0.921332	1.17275	0.591039	0.482957	0.979598	0.885191	0.208801	1.20843	0.725017	2.12501	0.39075	0.771777	0.910117	1.46673	0.676768	0.362926	0.994169	0.699767	0.627614	0.432789	0.988992	0.792337	0.370409	0.859685	0.893626	1.47885	0.222029	1.225	0.753878	2.07549	0.155318	1.391	0.60643	2.33013	0.498043	0.594557	0.939936	1.08492	0.966337	0.0341789	0.99811	0.0653495	0.581807	0.483842	0.962309	0.861382	0.828385	0.179357	0.996956	0.338133	0.631923	0.429312	0.975337	0.699819	0.712907	0.344332	0.991658	0.584807	0.385527	0.764433	0.910334	1.49161	0.777952	0.248434	0.997858	0.477215	0.45474	0.687795	0.919835	1.09625	0.374093	0.765487	0.877429	1.46024	0.322119	0.896118	0.852525	1.70665	0.606006	0.45918	0.996086	0.877693	0.634245	0.429198	0.970479	0.768462	0.685865	0.355273	0.979518	0.642377	0.823766	0.196533	0.999697	0.34772	0.374517	0.778464	0.858726	1.40421	0.188936	1.28093	0.701806	2.22932	0.390245	0.786318	0.904527	1.4397	0.629928	0.418159	0.975506	0.783724	0.365608	0.821563	0.885223	1.54162	0.464321	0.659875	0.919976	1.14511	0.515483	0.555009	0.955831	1.10457	0.420952	0.707621	0.895743	1.3204	0.423161	0.701128	0.896174	1.32514	0.318692	0.884925	0.82651	1.64109	0.449341	0.713831	0.935904	1.23215	0.473003	0.631175	0.927594	1.14414	0.697519	0.360448	0.999467	0.63849	0.673168	0.364229	0.993374	0.709093	0.381702	0.85379	0.897967	1.51793	0.616795	0.418836	0.985347	0.84736	0.37898	0.802236	0.866593	1.47192	0.363524	0.900772	0.890908	1.52616	0.41268	0.749697	0.91726	1.37942	0.432061	0.725112	0.922435	1.28285	0.948536	-0.0556837	0.999094	-0.101465	0.578364	0.483767	0.976684	0.922207	0.373306	0.780446	0.863306	1.4597	0.693681	0.3361	0.993026	0.612326	0.472505	0.668963	0.947962	1.20043	0.990632	0.0103171	0.999551	0.0184679	0.520473	0.576592	0.965234	1.09561	0.338394	0.843021	0.865469	1.63138	0.631322	0.419466	0.991692	0.821434	0.744627	0.292495	0.998	0.537002	0.62904	0.45213	0.99396	0.793334	0.464027	0.668532	0.941314	1.20247	0.644913	0.403161	0.989545	0.782469	0.572398	0.501081	0.975785	0.942007	0.191975	1.39362	0.693447	2.19086	0.812068	0.216444	0.997491	0.38252	0.384135	0.786271	0.901034	1.45269	0.45393	0.628549	0.912105	1.24824	0.384019	0.760336	0.876224	1.42789	0.443719	0.670135	0.935664	1.29682	0.700756	0.333016	0.989442	0.607179	0.500401	0.637564	0.928536	1.08616	0	0	0.927214	0.590871	0.52725	1.07617	0.947275	0.602753	0.499909	1.09593
Ift52	0.732926	0.144967	0.997855	0.572764	0.761987	0.127226	0.998933	0.52677	0.764559	0.125984	0.999382	0.506504	0.957538	0.0220469	0.999079	0.0904054	0.468891	0.300362	0.924354	1.12667	0.954405	0.0232757	0.999467	0.0951118	0.74454	-0.130033	0.991338	-0.532866	0.925304	-0.0378483	0.995171	-0.151714	0.664672	0.178595	0.992883	0.724923	0.990754	0.0049098	0.999609	0.0190408	0.853212	-0.0780488	0.999862	-0.315248	0.975831	-0.0131128	0.998856	-0.05156	0.920976	-0.0410469	0.999156	-0.161325	0.885759	-0.0598529	0.998877	-0.2429	0.887899	0.0589892	0.998247	0.220125	0.896889	0.0557586	0.999962	0.221572	0.780216	0.12068	0.99639	0.433435	0.773274	0.124918	0.998137	0.455193	0.555627	0.258202	0.980454	0.895874	0.793467	0.104819	0.98899	0.407569	0.955437	0.0227877	0.999142	0.0937491	0.864024	0.0691303	0.994429	0.281876	0.954871	0.0237703	0.998492	0.0938818	0.873436	0.0625689	0.996728	0.257308	0.915727	-0.044432	0.998845	-0.176183	0.906171	-0.0475002	0.995233	-0.191754	0.979726	0.0104511	0.997283	0.0426084	0.910724	-0.0436877	0.999136	-0.170172	0.853648	0.0763558	0.995099	0.292638	0.950687	-0.0248474	0.996555	-0.100235	0.621195	0.205797	0.982034	0.831705	0.996709	-0.00164135	0.999976	-0.00669401	0.725365	0.143239	0.985271	0.565421	0.842724	0.0823855	0.999918	0.305278	0.90591	0.0477444	0.99978	0.1861	0.824516	-0.0922587	0.998821	-0.365293	0.719461	-0.147598	0.998201	-0.60727	0.79944	0.106863	0.999104	0.434199	0.735978	0.141353	0.997466	0.565993	0.66553	0.189305	0.995577	0.7061	0.653221	0.189863	0.993453	0.741801	0.880642	0.0649707	0.997802	0.255208	0.881157	0.0608272	0.995573	0.245152	0.822482	0.0908825	0.994926	0.359234	0.880308	0.0612437	0.994261	0.233164	0.884834	0.0570048	0.995817	0.226539	0.604782	0.213524	0.963122	0.807276	0.943819	0.0285237	0.997371	0.102954	0.975485	-0.0122246	0.998919	-0.0488404	0.833515	-0.0863245	0.999832	-0.361312	0.798721	0.105044	0.997858	0.431546	0.509195	0.258046	0.941964	0.968013	0.998678	0.000681983	0.999831	0.00272207	0.969155	-0.0167071	0.999749	-0.0666511	0.987578	0.00658285	0.999447	0.0264935	0.506603	0.286641	0.940038	1.07273	0.933776	-0.0331952	0.998309	-0.131969	0.70873	0.156088	0.994275	0.583265	0.937175	0.0310584	0.998862	0.124636	0.8065	0.108075	0.999238	0.415653	0.706664	0.162416	0.994799	0.630627	0.73199	0.141526	0.987668	0.557064	0.662297	0.183291	0.992472	0.744193	0.658851	0.185853	0.979164	0.690901	0.923637	0.0395821	0.996696	0.162806	0.842068	-0.0776984	0.994338	-0.32691	0.893626	0.0548834	0.994739	0.22123	0.812259	0.0963744	0.995602	0.390894	0.677168	0.179129	0.994399	0.678086	0.654835	0.187321	0.975847	0.712782	0.902261	0.0511134	0.999467	0.201739	0.709969	0.157474	0.996092	0.625196	0.853333	0.0822313	0.99821	0.32079	0.890833	0.055876	0.999489	0.232416	0.757686	-0.123558	0.991174	-0.516173	0.955629	0.0239682	0.999234	0.0934491	0.840526	-0.0820846	0.998771	-0.338833	0.842156	0.0837241	0.997141	0.325154	0.736393	0.139114	0.996737	0.529191	0.886987	0.0601641	0.998709	0.235818	0.898213	0.0516279	0.997033	0.209731	0.355724	0.393736	0.881529	1.4358	0.781594	-0.118067	0.999045	-0.463258	0.546967	0.250049	0.962087	0.94734	0.972858	0.0145841	0.998791	0.058008	0.984864	-0.00791044	0.999354	-0.0323276	0.601704	0.227659	0.988881	0.893474	0.525709	0.275445	0.967987	1.04615	0.908916	0.0493255	0.999935	0.187883	0.627011	0.203921	0.997403	0.798005	0.759402	0.129044	0.999253	0.520014	0.755543	0.131828	0.999441	0.519523	0.967085	-0.0171622	0.997882	-0.0692875	0.71103	0.163919	0.997491	0.596036	0.99311	-0.00362439	0.999522	-0.0144135	0.60368	0.220995	0.964678	0.865268	0.960377	0.0194317	0.997583	0.0814889	0.891645	0.0558314	0.998439	0.230643	0.925365	0.0382624	0.998028	0.148007	0.961159	0.0190458	0.99926	0.0784951	0	0	0.992091	0.0733982	0.814775	0.280742	0.997693	0.0595766	0.847968	0.23279
Gm11454	0.678431	-0.76476	0.996257	-0.695914	0.776588	-0.626187	0.998933	-0.493544	0.411438	-1.44447	0.911801	-1.38907	0.560964	-0.915807	0.969399	-0.987206	0.314903	-1.54428	0.824093	-1.56332	0.596033	-0.914937	0.979462	-0.881835	0.631703	-0.84899	0.973847	-0.783863	0.678684	-0.664318	0.984304	-0.670357	0.617133	-0.842138	0.986437	-0.836046	0.466568	-1.11226	0.941845	-1.1963	0.720255	-0.682442	0.992168	-0.610177	0.728754	-0.910259	0.996354	-0.590186	0.610964	-0.937373	0.980311	-0.827239	0.497771	-1.25054	0.952086	-1.14626	0.443147	-1.36946	0.933392	-1.19756	0.630329	-0.855532	0.990079	-0.822845	0.513774	-1.06114	0.950261	-1.01428	0.488033	-1.13531	0.95229	-1.09564	0.487292	-1.15153	0.960674	-1.0559	0.673155	-0.715487	0.970353	-0.656661	0.661082	-0.7327	0.995311	-0.735524	0.743524	-0.571274	0.991061	-0.538541	0.791055	-0.582244	0.998492	-0.43953	0.662692	-0.702112	0.972238	-0.704583	0.691638	-0.877083	0.998845	-0.660382	0.539576	-0.927072	0.945969	-0.997988	0.927211	-0.177366	0.995972	-0.153174	0.370823	-1.3934	0.87282	-1.35823	0.488362	-1.05771	0.927897	-1.09925	0.640851	-0.841657	0.969709	-0.756111	0.818562	-0.482189	0.999151	-0.386089	0.689445	-0.649848	0.982967	-0.648598	0.718203	-0.74043	0.984392	-0.580813	0.670892	-0.817165	0.987063	-0.653796	0.641694	-0.825384	0.983172	-0.732648	0.956745	-0.1131	0.998821	-0.0893518	0.771499	-0.50343	0.999176	-0.491011	0.536248	-0.920767	0.973306	-1.05699	0.673952	-0.717123	0.993641	-0.706234	0.898216	-0.300167	0.999472	-0.208936	0.379656	-1.32186	0.897257	-1.45049	0.390586	-1.32066	0.904508	-1.45922	0.953806	-0.179389	0.998472	-0.0949902	0.342016	-1.33293	0.846193	-1.52144	0.521961	-1.0718	0.94762	-0.991514	0.451069	-1.09014	0.916363	-1.1787	0.332301	-1.36725	0.835818	-1.51225	0.291473	-1.64777	0.816831	-1.54113	0.655254	-0.730861	0.988205	-0.709603	0.63253	-0.765632	0.98851	-0.82194	0.480411	-1.1289	0.951344	-1.19417	0.733967	-0.596427	0.989339	-0.498388	0.693478	-0.646147	0.984667	-0.647522	0.863486	-0.374507	0.999749	-0.296368	0.834207	-0.446788	0.999249	-0.356174	0.323106	-1.42579	0.833285	-1.596	0.911027	-0.207662	0.998056	-0.177469	0.6364	-0.822388	0.989157	-0.738115	0.305197	-1.4042	0.801753	-1.62133	0.711211	-0.756141	0.999238	-0.628256	0.724587	-0.679724	0.994799	-0.590403	0.648114	-0.770535	0.977672	-0.742337	0.533447	-0.95447	0.959899	-1.06114	0.432023	-1.20852	0.90367	-1.22959	0.441664	-1.17408	0.924675	-1.3068	0.509486	-1.06591	0.935947	-1.08227	0.820736	0.59504	0.993419	0.374899	0.485337	-1.0444	0.932495	-1.14833	0.389857	-1.35137	0.904813	-1.4005	0.532024	-1.08723	0.948346	-0.996366	0.704566	-0.682881	0.999467	-0.622873	0.700707	-0.653951	0.996092	-0.646156	0.965975	0.109237	0.99821	0.0740193	0.87594	-0.298762	0.999489	-0.264367	0.586516	-0.876726	0.965646	-0.909962	0.562308	-0.937458	0.979108	-0.973161	0.75053	-0.542036	0.998771	-0.535374	0.63546	-0.768893	0.984216	-0.774047	0.715962	-0.594511	0.995866	-0.57199	0.478621	-1.10642	0.945504	-1.17566	0.860439	-0.418564	0.995457	-0.288261	0.638943	-0.742921	0.990555	-0.729412	0.846497	-0.469086	0.999045	-0.32348	0.518114	-1.16689	0.950004	-1.01646	0.544852	-1.02453	0.972122	-1.03232	0.970956	-0.084132	0.999354	-0.0620445	0.387987	-1.37519	0.907878	-1.47775	0.344435	-1.41425	0.880009	-1.55865	0.604165	-0.844106	0.990068	-0.851373	0.957487	-0.123531	0.99959	-0.0875421	0.808761	-0.481471	0.999866	-0.410938	0.470229	-1.16618	0.944862	-1.20496	0.461879	-1.22572	0.939848	-1.23543	0.733244	-0.655524	0.997491	-0.548318	0.644435	-0.759631	0.98917	-0.770333	0.670258	-0.710839	0.978075	-0.709719	0.259082	-1.55505	0.758149	-1.85116	0.674385	-0.756437	0.995183	-0.71135	0.942271	-0.218106	0.998028	-0.114415	0.625977	-0.946941	0.971347	-0.78561	0	0	0.960936	-0.835494	0.623196	-0.81899	0.98307	-0.83352	0.637671	-0.763222
Tox2	0.0795071	-0.819314	0.452571	-2.94333	0.052722	-0.997312	0.368164	-3.36925	0.112868	-0.809198	0.549392	-2.68123	0.0714495	-0.842498	0.426905	-3.06074	0.0622154	-0.840513	0.37983	-2.90075	0.0995357	-0.72173	0.508961	-2.73994	0.0169392	-1.01925	0.164839	-3.9052	0.0634695	-0.771233	0.386219	-3.0032	0.0886032	-0.745751	0.481222	-2.84772	0.0420329	-0.885066	0.307489	-3.34075	0.0513556	-0.984732	0.359826	-3.31994	0.033489	-0.985701	0.271328	-3.6185	0.0793854	-0.743607	0.451399	-2.85276	0.0451052	-0.863016	0.319594	-3.38751	0.0635785	-0.954548	0.404668	-2.89693	0.075574	-0.867136	0.440063	-3.03818	0.139359	-0.6909	0.592188	-2.29609	0.147251	-0.641972	0.625426	-2.28993	0.11204	-0.691811	0.584553	-2.41559	0.155859	-0.588618	0.606374	-2.20921	0.0833979	-0.77237	0.467231	-2.90455	0.0236199	-0.965913	0.202835	-3.72522	0.0496728	-0.950323	0.360739	-3.25618	0.0705252	-0.764008	0.385488	-2.92127	0.046604	-1.05275	0.341171	-3.31309	0.0478412	-0.86537	0.318381	-3.21914	0.0437734	-0.99004	0.316859	-3.38063	0.0928567	-0.738078	0.470012	-2.55051	0.0286056	-0.898613	0.236285	-3.47246	0.0194951	-0.974643	0.175094	-3.78603	0.0497385	-0.913452	0.351018	-3.30255	0.0752249	-0.805984	0.414007	-2.88762	0.0416597	-0.833981	0.2981	-3.27844	0.0834585	-0.718825	0.471336	-2.66329	0.0341227	-0.95704	0.265008	-3.33569	0.112937	-0.693555	0.536033	-2.61132	0.102815	-0.851467	0.51793	-2.75816	0.0229199	-1.00874	0.221829	-3.88749	0.0398778	-1.04012	0.301669	-3.44952	0.0809102	-0.73609	0.462353	-2.85096	0.0851132	-0.787602	0.476977	-2.84269	0.0571928	-0.814538	0.381544	-3.2324	0.0588893	-0.824853	0.368721	-3.09759	0.058855	-0.787375	0.368855	-3.02509	0.0815905	-0.742599	0.439778	-2.69668	0.0772665	-0.806399	0.42912	-2.76327	0.0493535	-0.804862	0.318393	-3.06591	0.14857	-0.620126	0.610436	-2.11047	0.147022	-0.616543	0.619855	-2.30476	0.0571361	-0.9364	0.385363	-3.26987	0.116363	-0.696409	0.558069	-2.65732	0.104974	-0.66907	0.514668	-2.37746	0.0293169	-0.98013	0.243324	-3.58014	0.0429687	-0.994121	0.317149	-3.48877	0.0666517	-0.804829	0.419778	-3.12089	0.137517	-0.637641	0.58596	-2.39878	0.0466354	-0.851803	0.321198	-3.15984	0.0503972	-0.805262	0.348703	-3.05492	0.0340991	-0.909075	0.25332	-3.35048	0.139415	-0.720298	0.610234	-2.50803	0.0512477	-0.827773	0.353524	-3.26658	0.0434471	-0.90265	0.303205	-3.28466	0.0378005	-0.961769	0.286676	-3.53914	0.0470875	-0.816894	0.317735	-3.10712	0.0191718	-1.01946	0.183392	-3.97817	0.0244914	-1.00291	0.20971	-3.6905	0.0984147	-0.791428	0.476764	-2.73415	0.0549499	-0.875358	0.350741	-3.1587	0.0385913	-1.02744	0.3012	-3.36904	0.0639165	-0.796899	0.383369	-2.95403	0.130432	-0.660306	0.601558	-2.4845	0.038811	-0.887376	0.296044	-3.47345	0.0325704	-1.00638	0.269216	-3.70881	0.0389949	-0.937812	0.289206	-3.49553	0.0359844	-0.892212	0.271214	-3.50858	0.0744292	-0.794647	0.450298	-2.99627	0.0664804	-0.852666	0.411483	-3.09022	0.0651913	-0.941153	0.408213	-3.01083	0.0988741	-0.763323	0.523862	-2.59434	0.0690804	-0.77259	0.423391	-3.01646	0.0407985	-0.926707	0.289485	-3.35385	0.116141	-0.738346	0.56258	-2.44265	0.0597	-0.901897	0.394052	-3.14641	0.0690973	-0.759284	0.41396	-2.85908	0.0911179	-0.767687	0.488563	-2.88052	0.0198181	-1.08341	0.191869	-3.97011	0.032474	-0.933721	0.272752	-3.66072	0.0790777	-0.758965	0.459472	-2.89505	0.0864177	-0.872465	0.488201	-2.8158	0.112364	-0.738621	0.557482	-2.60724	0.0385045	-1.00249	0.304924	-3.51374	0.0775653	-0.764886	0.441102	-2.9452	0.0833195	-0.772437	0.456505	-2.90782	0.111455	-0.760396	0.559087	-2.56079	0.0679431	-0.83379	0.407521	-3.04688	0.0830372	-0.765041	0.439708	-2.88913	0.123873	-0.66501	0.545871	-2.52393	0.0536541	-0.958091	0.375147	-3.26711	0.0778467	-0.739712	0.434352	-2.78598	0.0243285	-0.980408	0.205366	-3.62973	0	0	0.397646	-0.840596	0.0691022	-3.05939	0.390135	-0.826313	0.0637475	-3.04253
Jph2	0.724409	0.427855	0.997855	0.591793	0.871668	0.190678	0.998933	0.280957	0.776706	0.334976	0.999382	0.479639	0.491057	0.854442	0.946802	1.16926	0.672758	0.495378	0.985939	0.657017	0.794874	0.302631	0.999467	0.432484	0.645226	0.543554	0.976076	0.752911	0.750131	0.363757	0.990544	0.515344	0.782459	0.32207	0.997088	0.461768	0.962354	0.0533432	0.998121	0.0775537	0.608288	0.644972	0.983626	0.873253	0.412873	1.02972	0.912817	1.39359	0.509111	0.841198	0.957177	1.07365	0.784039	0.319166	0.998807	0.463339	0.434915	0.975138	0.931993	1.2193	0.541911	0.787228	0.972729	1.04282	0.672515	0.51765	0.98997	0.656588	0.637242	0.557743	0.988642	0.745068	0.347022	1.24798	0.893229	1.42948	0.892561	0.14709	0.995036	0.210258	0.813113	0.27317	0.999142	0.396621	0.646909	0.509609	0.972849	0.753947	0.858977	0.213011	0.998492	0.294761	0.761228	0.34856	0.986895	0.490832	0.315261	1.38467	0.86371	1.67204	0.614562	0.584809	0.968711	0.819227	0.631294	0.593468	0.988568	0.804655	0.81101	0.28311	0.994786	0.362915	0.689596	0.467477	0.982834	0.633618	0.405583	1.04609	0.881767	1.34799	0.621009	0.572393	0.982034	0.832148	0.965185	0.0474149	0.998158	0.0708447	0.665575	0.508711	0.980854	0.695681	0.863678	0.200601	0.999918	0.264172	0.51878	0.829306	0.948937	1.01589	0.962356	0.0555381	0.998821	0.0777527	0.573062	0.693556	0.979233	0.952801	0.937836	0.0893545	0.999104	0.133283	0.64994	0.545957	0.988079	0.761821	0.665063	0.522583	0.99554	0.707148	0.712003	0.453441	0.999484	0.60951	0.709344	0.462669	0.996671	0.633513	0.406142	1.02089	0.892392	1.36217	0.819996	0.25701	0.994926	0.36435	0.557311	0.675141	0.958845	0.908696	0.38123	1.09806	0.879054	1.36951	0.455524	0.901641	0.911603	1.16402	0.604412	0.630996	0.970123	0.75686	0.612029	0.623141	0.979189	0.806083	0.761693	0.344753	0.999832	0.521281	0.724342	0.405575	0.997858	0.596817	0.47639	0.894032	0.930804	1.04431	0.511741	0.792798	0.942468	1.07794	0.548117	0.850913	0.972158	1.03522	0.604381	0.632954	0.995846	0.881654	0.747998	0.375559	0.984458	0.518942	0.669275	0.536877	0.978836	0.67838	0.981418	0.0262768	0.999697	0.0363654	0.599939	0.612498	0.960815	0.829341	0.818464	0.28621	0.999238	0.389482	0.813968	0.270694	0.995048	0.394305	0.5851	0.632889	0.961243	0.888023	0.787928	0.318349	0.998605	0.458369	0.925733	0.105971	0.996855	0.145871	0.462169	0.944439	0.93644	1.24887	0.59339	0.625289	0.963176	0.876024	0.741652	0.38988	0.993	0.545421	0.583013	0.659073	0.963134	0.903515	0.6728	0.518339	0.994399	0.687822	0.591875	0.69834	0.961636	0.854788	0.730253	0.423057	0.999467	0.566403	0.466606	0.941909	0.937575	1.22386	0.715886	0.430961	0.993219	0.631564	0.784321	0.320774	0.999489	0.463464	0.479143	0.926721	0.92526	1.18399	0.504644	0.876814	0.962777	1.1206	0.617029	0.630952	0.980782	0.842051	0.389225	1.17185	0.901616	1.40589	0.657537	0.531052	0.992403	0.696895	0.511719	0.816855	0.959587	1.08878	0.478759	0.855784	0.922394	1.1613	0.896431	0.14676	0.999702	0.202371	0.538459	0.767496	0.972827	1.02788	0.723284	0.426276	0.99882	0.5569	0.725916	0.414569	0.995069	0.597684	0.479032	0.916607	0.947736	1.20625	0.858862	0.205645	0.99773	0.304397	0.953428	0.0677169	0.998328	0.0962829	0.651178	0.575097	0.997815	0.742502	0.616156	0.642078	0.994516	0.823242	0.471414	0.95851	0.945837	1.2228	0.799838	0.288967	0.999596	0.423103	0.925609	0.109743	0.997882	0.156782	0.506387	0.825274	0.960161	1.06904	0.592004	0.660224	0.982739	0.894568	0.505949	0.797905	0.93436	1.1087	0.891416	0.157806	0.997583	0.22392	0.375053	1.13822	0.899681	1.50189	0.796286	0.296853	0.997307	0.407878	0.661659	0.507433	0.978674	0.705385	0	0	0.973014	0.556006	0.66045	0.73858	0.986417	0.533964	0.654358	0.724825
Oser1	0.264737	0.374929	0.799526	1.87197	0.147136	0.49553	0.632513	2.52142	0.402529	0.294049	0.908956	1.4157	0.220776	0.392616	0.74654	2.07909	0.0471584	0.675877	0.323822	3.0876	0.343239	0.332719	0.866169	1.57662	0.197396	0.427017	0.676894	2.10794	0.375227	0.318762	0.879628	1.4349	0.186265	0.474621	0.688672	2.21038	0.203616	0.446592	0.712984	2.08891	0.0877056	0.615437	0.485964	2.90953	0.198483	0.438928	0.702861	2.18843	0.138573	0.513776	0.609563	2.40859	0.14208	0.503314	0.605488	2.48203	0.0402354	0.706343	0.310105	3.20331	0.143262	0.538949	0.60351	2.50266	0.0824991	0.690296	0.453861	2.69714	0.101978	0.603009	0.519523	2.58385	0.163876	0.552774	0.685422	2.11622	0.231981	0.402745	0.725884	1.86071	0.191116	0.455334	0.705978	2.19319	0.133579	0.516299	0.560495	2.46916	0.307812	0.355724	0.856456	1.69186	0.258768	0.374367	0.747465	1.82415	0.208469	0.443843	0.744008	2.09418	0.11325	0.532771	0.512297	2.5765	0.310957	0.361766	0.843706	1.69885	0.0694124	0.637588	0.406995	2.75571	0.317562	0.357792	0.819168	1.58559	0.243945	0.385788	0.736711	1.88851	0.270573	0.378799	0.81082	1.85432	0.175267	0.469944	0.64133	2.20005	0.245989	0.446767	0.749583	1.86728	0.236641	0.405513	0.764873	1.82084	0.591343	0.184362	0.970332	0.845317	0.202735	0.465076	0.720404	2.09844	0.221577	0.422279	0.741346	2.06664	0.202078	0.459921	0.725874	2.18004	0.138566	0.530523	0.607151	2.48625	0.175471	0.48324	0.684873	2.21297	0.402007	0.282514	0.911022	1.38364	0.366964	0.318727	0.887899	1.53335	0.405443	0.28282	0.89193	1.3642	0.13658	0.523823	0.579065	2.38361	0.227047	0.42263	0.7202	1.87053	0.122613	0.550608	0.544349	2.41469	0.203818	0.431152	0.681689	1.98217	0.524835	0.232031	0.950482	0.929023	0.227073	0.427084	0.75227	1.91982	0.13559	0.505869	0.60888	2.56536	0.190122	0.473259	0.698346	2.2173	0.3323	0.335005	0.845667	1.42174	0.201205	0.438821	0.691313	2.0998	0.145091	0.503807	0.625007	2.51157	0.226053	0.437711	0.760038	2.06002	0.176946	0.460552	0.658572	2.18091	0.294597	0.351283	0.80634	1.66456	0.0923694	0.626133	0.491794	2.62781	0.123528	0.513843	0.530483	2.43532	0.111954	0.568641	0.54393	2.69723	0.247484	0.416246	0.781541	1.9379	0.0841109	0.644451	0.43983	2.80959	0.193827	0.44235	0.694081	2.21402	0.200838	0.43148	0.687413	2.00176	0.0805047	0.709997	0.444944	2.96857	0.125879	0.560718	0.546844	2.5112	0.197363	0.433304	0.676986	2.13277	0.0871557	0.603642	0.451883	2.81526	0.100047	0.569557	0.51756	2.67863	0.470697	0.248614	0.925901	1.15011	0.232693	0.412549	0.764621	1.96054	0.235437	0.401611	0.761657	1.99457	0.142713	0.517137	0.614076	2.54346	0.128784	0.571052	0.569202	2.57209	0.0935534	0.584165	0.471761	2.80563	0.169473	0.513289	0.681252	2.30754	0.33412	0.34219	0.863368	1.62638	0.126153	0.525945	0.580207	2.49732	0.222033	0.43462	0.757994	1.91964	0.170779	0.468597	0.669612	2.27278	0.184561	0.449481	0.654094	2.17544	0.277005	0.389896	0.815933	1.69003	0.221457	0.444798	0.756735	2.04301	0.140622	0.530839	0.601658	2.31755	0.137795	0.525595	0.60394	2.5302	0.162664	0.465223	0.64426	2.37917	0.168506	0.496776	0.666904	2.35718	0.301017	0.352599	0.845899	1.70507	0.173207	0.482456	0.680956	2.23669	0.350111	0.335574	0.876566	1.53442	0.145617	0.52538	0.624346	2.47078	0.259804	0.382085	0.78518	1.88036	0.109306	0.587813	0.53017	2.68883	0.280939	0.37805	0.822	1.73468	0.154408	0.50858	0.629334	2.37712	0.142879	0.492528	0.584895	2.44214	0.215914	0.429087	0.708281	2.02979	0.131779	0.554475	0.602467	2.55177	0.208394	0.440999	0.708065	1.98758	0.158409	0.440798	0.613024	2.27342	0	0	0.681225	0.461968	0.20548	2.15145	0.686417	0.452407	0.192472	2.18048
2900093K20Rik	0.709106	0.154611	0.997855	0.626174	0.880901	0.0646754	0.998933	0.260587	0.763528	0.122986	0.999382	0.508789	0.80787	0.102412	0.997411	0.4129	0.91931	-0.0384463	0.999313	-0.157583	0.930583	0.0347795	0.999467	0.144908	0.734361	0.127504	0.989937	0.554915	0.755416	-0.117223	0.990704	-0.50408	0.829831	-0.0847693	0.997947	-0.359422	0.643214	0.183769	0.99011	0.761103	0.984065	-0.00819185	0.999891	-0.0340304	0.77781	-0.112397	0.996354	-0.480229	0.891498	0.0559264	0.999156	0.221828	0.945324	-0.0280481	0.998877	-0.115944	0.906073	0.0501913	0.998247	0.184256	0.773469	0.119602	0.999962	0.492137	0.857063	0.0719025	0.996714	0.279775	0.892433	-0.0525021	0.998578	-0.213658	0.988669	-0.0062537	0.999828	-0.0215885	0.505523	-0.25846	0.928476	-1.03651	0.780649	-0.109018	0.999142	-0.467187	0.907036	0.045987	0.995559	0.192212	0.956521	-0.0229388	0.998492	-0.0904476	0.713455	0.144651	0.983511	0.593164	0.824888	0.0948592	0.998845	0.368395	0.888717	-0.0538164	0.995233	-0.227638	0.948232	-0.025778	0.995972	-0.108863	0.707966	0.153394	0.983512	0.56851	0.964063	-0.0177028	0.996926	-0.0714775	0.830632	-0.0808907	0.992192	-0.346671	0.962954	-0.0180932	0.999151	-0.0781728	0.923894	0.0367194	0.997998	0.155052	0.859055	-0.0685411	0.993738	-0.285814	0.807705	0.102156	0.999538	0.374481	0.942078	0.0282727	0.99978	0.114399	0.745362	0.132325	0.998821	0.535007	0.927781	-0.0350421	0.999176	-0.153242	0.954836	0.0235336	0.999104	0.0967866	0.826746	-0.0876572	0.99948	-0.367404	0.878227	0.0621307	0.999472	0.250264	0.81941	0.0930068	0.999484	0.376938	0.72918	0.139926	0.997802	0.588437	0.909915	-0.0425468	0.99622	-0.185535	0.64396	0.183416	0.98051	0.740022	0.520127	0.270747	0.947053	0.995889	0.615299	-0.189698	0.969551	-0.78596	0.81923	0.0902999	0.995838	0.35648	0.97034	-0.0152712	0.997371	-0.0543196	0.971523	0.0144643	0.998562	0.0567377	0.696984	0.166377	0.995669	0.669342	0.704249	0.15936	0.997858	0.64239	0.812168	0.0968297	0.992962	0.348481	0.930388	-0.034416	0.998055	-0.143515	0.799483	-0.107047	0.999749	-0.437844	0.713969	0.145649	0.999249	0.623714	0.712281	0.150999	0.981893	0.595687	0.896752	-0.0507334	0.998056	-0.206091	0.943806	0.0287688	0.999697	0.110056	0.816391	-0.0910834	0.992838	-0.367146	0.934156	0.0343892	0.999238	0.140197	0.757227	0.126669	0.995048	0.517995	0.812892	-0.0923341	0.994859	-0.385002	0.966476	0.0165776	0.999338	0.0716139	0.781159	-0.109485	0.989856	-0.434741	0.663044	0.174298	0.98517	0.74006	0.768222	0.115998	0.991261	0.48352	0.973093	0.0126852	0.997412	0.0558033	0.848366	0.0742326	0.99584	0.314678	0.581375	0.244781	0.981262	0.898039	0.938999	-0.0286589	0.996916	-0.122017	0.823187	0.0933547	0.999467	0.367069	0.860285	0.0720316	0.998593	0.295892	0.68511	-0.164988	0.99071	-0.703642	0.813071	-0.0961472	0.999489	-0.400426	0.87624	0.0602234	0.999001	0.260557	0.831575	-0.0869606	0.999234	-0.35721	0.742315	-0.128036	0.998771	-0.553644	0.801388	-0.0997062	0.997141	-0.410738	0.8609	0.0704668	0.999046	0.27546	0.857125	-0.0725393	0.998709	-0.298736	0.822542	0.088192	0.995457	0.367715	0.826485	0.091899	0.999561	0.3408	0.707502	0.159847	0.999045	0.626962	0.988122	0.00633823	0.999551	0.0234159	0.900101	-0.049988	0.99849	-0.214026	0.910216	0.0468195	0.999354	0.192161	0.858833	0.0711218	0.99773	0.30446	0.910587	0.0467057	0.998	0.185136	0.930701	0.037631	0.999935	0.142814	0.814568	0.0972858	0.99959	0.385155	0.879136	0.0617899	0.999866	0.258192	0.893772	0.0562514	0.999596	0.222824	0.975439	-0.012601	0.998135	-0.0516971	0.982825	-0.00915271	0.998361	-0.0346347	0.696964	0.163332	0.99451	0.650013	0.877462	-0.0603943	0.996282	-0.257001	0.790808	0.10424	0.995277	0.435102	0.810179	-0.0963992	0.998439	-0.406683	0.845495	-0.0763724	0.997307	-0.307886	0.724131	0.142447	0.988212	0.568891	0	0	0.995003	0.0278151	0.831944	0.106859	0.998055	0.0357495	0.831104	0.143861
Gdap1l1	0.0945056	-0.529887	0.497208	-2.80661	0.080264	-0.565136	0.462058	-3.04221	0.170354	-0.442886	0.670043	-2.3187	0.0532886	-0.632612	0.360796	-3.28142	0.182351	-0.428817	0.658173	-2.07443	0.0656526	-0.575426	0.407842	-3.06212	0.10743	-0.516828	0.503183	-2.63263	0.0686713	-0.597362	0.401871	-2.94606	0.0810271	-0.546982	0.457758	-2.91787	0.104549	-0.486734	0.515112	-2.66707	0.0611921	-0.628054	0.398868	-3.18978	0.0553012	-0.59999	0.363431	-3.26167	0.122335	-0.469609	0.564362	-2.51254	0.159297	-0.468203	0.6375	-2.37949	0.166486	-0.413831	0.674965	-2.16058	0.142751	-0.490412	0.602977	-2.50586	0.124657	-0.496896	0.561609	-2.38515	0.197031	-0.417102	0.714309	-2.0383	0.368087	-0.27289	0.907827	-1.36819	0.0756609	-0.546426	0.413758	-2.76543	0.0853243	-0.574281	0.474362	-2.88659	0.101345	-0.506258	0.483862	-2.69668	0.0964045	-0.545983	0.513826	-2.75811	0.0934823	-0.504608	0.454901	-2.70932	0.0937348	-0.587098	0.505457	-2.79052	0.074419	-0.533196	0.414424	-2.90231	0.0661219	-0.617596	0.40201	-3.08108	0.114381	-0.513882	0.524886	-2.39614	0.0518402	-0.616314	0.336488	-3.08471	0.0851052	-0.517238	0.43694	-2.79067	0.0729963	-0.617929	0.434298	-3.01751	0.0678106	-0.616755	0.394514	-2.96418	0.111987	-0.459559	0.518228	-2.55805	0.077028	-0.578269	0.451044	-2.72058	0.0810371	-0.527398	0.433851	-2.74697	0.159635	-0.421814	0.640491	-2.31672	0.111159	-0.504475	0.537968	-2.69332	0.088052	-0.545339	0.492617	-2.91509	0.141419	-0.476804	0.613746	-2.46841	0.195394	-0.409654	0.71605	-2.11489	0.156017	-0.458805	0.648757	-2.34216	0.101401	-0.548236	0.519131	-2.78415	0.0547527	-0.571516	0.353142	-3.14976	0.12217	-0.493333	0.544919	-2.47501	0.161644	-0.409672	0.622413	-2.16716	0.0640821	-0.535767	0.386616	-2.89596	0.15344	-0.437824	0.599132	-2.22665	0.304468	-0.34091	0.827253	-1.50023	0.152666	-0.417476	0.62875	-2.27305	0.0542251	-0.616069	0.374962	-3.309	0.103504	-0.503325	0.526958	-2.75527	0.151941	-0.472121	0.616143	-2.10104	0.0805744	-0.550575	0.439408	-2.87069	0.120068	-0.528111	0.567311	-2.67946	0.0958085	-0.535956	0.512123	-2.83417	0.0934252	-0.537276	0.480495	-2.70971	0.109439	-0.488216	0.511662	-2.54224	0.0467273	-0.604807	0.334607	-3.10518	0.135435	-0.482862	0.558118	-2.3608	0.165498	-0.488202	0.661276	-2.35333	0.0932459	-0.512659	0.49207	-2.81267	0.0681937	-0.588071	0.391307	-2.96641	0.106676	-0.560769	0.517836	-2.74902	0.13145	-0.477023	0.553249	-2.3605	0.157689	-0.467315	0.629128	-2.39978	0.0637222	-0.586835	0.380505	-3.04207	0.035801	-0.605113	0.265424	-3.47302	0.0890571	-0.5285	0.457094	-2.79847	0.177097	-0.434532	0.692943	-2.19836	0.0984958	-0.497578	0.483343	-2.63424	0.120216	-0.504349	0.578264	-2.55262	0.164812	-0.49105	0.655556	-2.33515	0.131225	-0.490309	0.588939	-2.61898	0.123038	-0.501935	0.555042	-2.61143	0.07178	-0.544066	0.410788	-3.01236	0.100002	-0.510396	0.529466	-2.76261	0.130678	-0.461347	0.585614	-2.54508	0.118221	-0.527431	0.561938	-2.55093	0.105895	-0.476632	0.541456	-2.54181	0.0879529	-0.509971	0.480719	-2.83128	0.0650778	-0.630386	0.377306	-3.02454	0.257194	-0.336216	0.794933	-1.76151	0.187569	-0.459891	0.704492	-2.20199	0.192073	-0.403572	0.697843	-2.05173	0.05246	-0.646824	0.357299	-3.30643	0.0524255	-0.630331	0.352691	-3.30526	0.127183	-0.554839	0.581732	-2.61101	0.131147	-0.485617	0.596197	-2.48872	0.123572	-0.459449	0.586285	-2.52898	0.167431	-0.42051	0.667746	-2.26706	0.0865175	-0.526775	0.479362	-2.91033	0.0954496	-0.509294	0.492299	-2.78223	0.0730307	-0.569799	0.428302	-3.01007	0.165231	-0.443573	0.667205	-2.23259	0.103862	-0.486584	0.513075	-2.71476	0.0845639	-0.534992	0.443188	-2.87491	0.0797067	-0.51081	0.432639	-2.87441	0.147481	-0.526249	0.633213	-2.45248	0.134885	-0.445175	0.575261	-2.36222	0.0747242	-0.548817	0.403631	-2.87256	0	0	0.524022	-0.512272	0.114537	-2.64794	0.514469	-0.510603	0.103683	-2.703
Fitm2	0.66419	-0.16534	0.995615	-0.728695	0.743847	-0.123574	0.998933	-0.568322	0.580726	-0.201628	0.979265	-0.934073	0.467972	-0.261357	0.93924	-1.23234	0.630344	-0.167458	0.978383	-0.748604	0.68686	-0.148924	0.993082	-0.670584	0.703016	-0.133882	0.986998	-0.623471	0.568499	-0.194973	0.961563	-0.922802	0.653417	-0.160686	0.991368	-0.750926	0.734792	-0.128217	0.997543	-0.556616	0.716481	-0.131245	0.991484	-0.618779	0.792545	-0.0951662	0.996354	-0.447608	0.581252	-0.19621	0.97605	-0.896934	0.49266	-0.246619	0.950775	-1.15993	0.565574	-0.221131	0.976933	-0.897256	0.496095	-0.25201	0.953532	-1.16374	0.517372	-0.230286	0.952001	-1.00562	0.905231	-0.0448703	0.99905	-0.18811	0.525814	-0.235565	0.97253	-0.96437	0.72433	-0.125988	0.977279	-0.549022	0.570668	-0.200914	0.974016	-0.951352	0.382976	-0.307346	0.872237	-1.43597	0.549828	-0.211923	0.970932	-0.992095	0.725539	-0.119824	0.98626	-0.56707	0.548033	-0.214277	0.97099	-1.00017	0.396091	-0.296686	0.880241	-1.38057	0.611909	-0.181674	0.984601	-0.850669	0.744456	-0.116429	0.985732	-0.494705	0.430833	-0.276033	0.898998	-1.24972	0.505052	-0.227329	0.933181	-1.08035	0.610647	-0.1815	0.980101	-0.856939	0.305135	-0.350672	0.814059	-1.66445	0.741595	-0.116463	0.988685	-0.530727	0.360965	-0.31539	0.883223	-1.40557	0.331556	-0.33518	0.843162	-1.52878	0.323217	-0.34474	0.849479	-1.6274	0.840591	-0.0713096	0.999176	-0.340067	0.39171	-0.310163	0.911187	-1.46376	0.621249	-0.180436	0.983633	-0.829359	0.689494	-0.143091	0.998203	-0.652607	0.754758	-0.115978	0.999484	-0.515739	0.666251	-0.16639	0.991249	-0.733044	0.697269	-0.136628	0.985019	-0.637894	0.545169	-0.206374	0.958052	-0.968744	0.80434	-0.0892896	0.992909	-0.383605	0.935514	-0.0293327	0.995817	-0.126544	0.632357	-0.171352	0.965666	-0.746247	0.849094	-0.0656162	0.996912	-0.277979	0.452397	-0.262703	0.932443	-1.19427	0.593818	-0.19276	0.982781	-0.916726	0.622841	-0.177976	0.994483	-0.83233	0.907521	0.0438854	0.996113	0.170355	0.334825	-0.33559	0.848951	-1.58445	0.361621	-0.329074	0.886642	-1.57249	0.5175	-0.234099	0.972139	-1.10133	0.802159	-0.0902714	0.993508	-0.404701	0.606985	-0.190073	0.97065	-0.816932	0.390795	-0.312407	0.904217	-1.33992	0.437712	-0.259437	0.898041	-1.22714	0.495387	-0.248058	0.958948	-1.15691	0.378853	-0.325031	0.89282	-1.47462	0.396303	-0.306941	0.890294	-1.37972	0.786818	-0.0988586	0.998605	-0.460826	0.457458	-0.257842	0.917137	-1.16278	0.678496	-0.145933	0.987443	-0.704055	0.389778	-0.299307	0.873675	-1.41104	0.546661	-0.208372	0.951388	-0.997264	0.669825	-0.154944	0.981539	-0.70174	0.615624	-0.184953	0.985257	-0.817717	0.744591	-0.116087	0.988722	-0.519422	0.917384	-0.0378077	0.999467	-0.170401	0.569749	-0.208071	0.974658	-0.95557	0.48076	-0.252335	0.950525	-1.22349	0.777381	-0.103257	0.999489	-0.478775	0.466526	-0.265625	0.918067	-1.21823	0.889823	-0.0513584	0.999234	-0.232666	0.416515	-0.29035	0.920384	-1.36813	0.699709	-0.138372	0.991386	-0.6298	0.6887	-0.141172	0.99537	-0.629777	0.440318	-0.273339	0.929857	-1.28042	0.808624	-0.0879382	0.995457	-0.397105	0.706139	-0.13774	0.993026	-0.586179	0.299321	-0.376071	0.839635	-1.73427	0.723089	-0.125924	0.998784	-0.55731	0.534486	-0.22605	0.968269	-1.05905	0.716455	-0.129379	0.992732	-0.618921	0.662877	-0.159679	0.99617	-0.746248	0.568554	-0.200786	0.978666	-0.940002	0.780043	-0.108297	0.999935	-0.458619	0.610474	-0.189937	0.991844	-0.836529	0.549973	-0.215581	0.975725	-1.01502	0.641788	-0.172484	0.990733	-0.776269	0.561637	-0.213883	0.976054	-0.974586	0.440435	-0.282379	0.930059	-1.24116	0.694085	-0.143087	0.99451	-0.656514	0.572673	-0.200494	0.959333	-0.940282	0.422866	-0.275331	0.900087	-1.31461	0.547052	-0.21526	0.972427	-1.01958	0.458258	-0.258777	0.917796	-1.17189	0.434092	-0.262564	0.901768	-1.2608	0	0	0.959184	-0.193776	0.595851	-0.890182	0.977106	-0.193866	0.587535	-0.897095
Ttpal	0.0315508	-0.983922	0.264514	-3.60886	0.081716	-0.845208	0.46693	-3.02771	0.024602	-1.00832	0.226582	-3.80106	0.114803	-0.714271	0.55026	-2.67761	0.0415099	-0.876765	0.299943	-3.17086	0.082755	-0.783651	0.463008	-2.88601	0.0670223	-0.797567	0.389457	-2.99514	0.0199036	-1.00749	0.188695	-3.76744	0.0712761	-0.808697	0.430868	-3.01647	0.0340558	-0.988903	0.269817	-3.48241	0.0601486	-0.868889	0.39447	-3.20272	0.113975	-0.717726	0.5466	-2.68996	0.0395301	-0.936818	0.301519	-3.34771	0.0438399	-0.915725	0.315634	-3.40771	0.0798312	-0.830757	0.462871	-2.73537	0.0646266	-0.856122	0.404725	-3.15935	0.115982	-0.722653	0.540006	-2.44161	0.0222671	-1.02515	0.213609	-3.61156	0.118857	-0.723857	0.599854	-2.37075	0.0710452	-0.774452	0.398683	-2.81018	0.0561564	-0.852864	0.377477	-3.20405	0.104638	-0.729246	0.49252	-2.67101	0.0643215	-0.845652	0.417477	-3.069	0.0205775	-0.984162	0.184449	-3.74042	0.100024	-0.760024	0.522969	-2.73844	0.0612762	-0.814216	0.368305	-3.04461	0.0381738	-0.955951	0.293128	-3.47575	0.0673607	-0.805434	0.398959	-2.77625	0.133592	-0.690619	0.567902	-2.37976	0.0157783	-1.02699	0.151586	-3.91258	0.101475	-0.775551	0.515789	-2.75645	0.030103	-0.961281	0.241413	-3.52004	0.0447791	-0.88289	0.311806	-3.22986	0.0639314	-0.836409	0.408178	-2.85053	0.0618805	-0.823896	0.376053	-2.93976	0.0493028	-0.921902	0.340614	-3.2387	0.0266996	-0.982149	0.236947	-3.74643	0.0799261	-0.813247	0.466592	-2.99259	0.057107	-0.863793	0.37341	-3.1935	0.105242	-0.724211	0.527962	-2.64601	0.0846206	-0.793135	0.476889	-2.84719	0.0683664	-0.827354	0.419849	-3.0977	0.0402737	-0.918424	0.294584	-3.36309	0.0828909	-0.761276	0.445952	-2.77671	0.150364	-0.640613	0.601944	-2.22706	0.054505	-0.840673	0.35403	-3.00731	0.103243	-0.72912	0.482162	-2.5415	0.100256	-0.732109	0.51013	-2.40121	0.0412755	-0.919109	0.308239	-3.24346	0.0907164	-0.767318	0.493772	-2.9078	0.0668646	-0.82939	0.414185	-3.10131	0.140398	-0.646768	0.593965	-2.16205	0.0387944	-0.928837	0.289941	-3.39477	0.107006	-0.756241	0.53347	-2.77824	0.128677	-0.713189	0.596822	-2.58542	0.095363	-0.764735	0.484964	-2.69382	0.118527	-0.713768	0.535148	-2.47913	0.131403	-0.707492	0.590495	-2.35545	0.0330209	-0.893572	0.24816	-3.37093	0.0704874	-0.829058	0.425983	-3.06936	0.123666	-0.711349	0.568075	-2.57983	0.0426328	-0.983404	0.299935	-3.29752	0.056287	-0.855725	0.368922	-3.25252	0.0698445	-0.807089	0.396287	-2.83702	0.0544076	-0.845581	0.356336	-3.26719	0.0526246	-0.85686	0.337854	-3.17967	0.0454635	-0.871464	0.307274	-3.30949	0.110219	-0.721859	0.511876	-2.62865	0.0671961	-0.834617	0.41951	-2.98115	0.0769924	-0.771363	0.427425	-2.81954	0.0736087	-0.864572	0.441802	-2.93895	0.0670014	-0.811092	0.407588	-3.0792	0.0642272	-0.848534	0.403921	-3.21124	0.0439399	-0.908073	0.312013	-3.41158	0.0489156	-0.884677	0.32593	-3.2948	0.0683801	-0.865507	0.429515	-3.06098	0.063089	-0.905698	0.399711	-3.12961	0.123316	-0.709142	0.572223	-2.51618	0.155747	-0.674466	0.649407	-2.2315	0.0683862	-0.809121	0.420746	-3.02403	0.0678318	-0.811007	0.384242	-2.99404	0.0595545	-0.82648	0.387435	-2.9291	0.0756184	-0.82378	0.451804	-2.96877	0.0328213	-0.931742	0.264524	-3.35686	0.0597516	-0.859125	0.388675	-3.20973	0.0852527	-0.77691	0.467431	-2.93269	0.106297	-0.757648	0.531225	-2.76466	0.0780883	-0.795347	0.45607	-2.90465	0.0390289	-0.97258	0.305789	-3.3894	0.0774341	-0.835668	0.461915	-2.89974	0.0134887	-1.08405	0.155821	-4.19487	0.0330561	-0.954086	0.26762	-3.55662	0.0490085	-0.893056	0.33909	-3.30539	0.0460186	-0.908593	0.339449	-3.21002	0.043497	-0.927042	0.320241	-3.3699	0.0537554	-0.875802	0.3462	-3.21495	0.129753	-0.673064	0.559727	-2.48515	0.134322	-0.700333	0.608044	-2.53509	0.0256744	-0.963864	0.225645	-3.52506	0.106132	-0.694733	0.494524	-2.60447	0	0	0.405141	-0.835547	0.0712102	-3.03142	0.404323	-0.832687	0.0670118	-3.02587
Serinc3	3.37677e-06	0.58375	0.000266295	7.79907	1.27157e-05	0.553809	0.00075518	7.59171	2.49414e-05	0.538448	0.00130973	7.12883	4.29139e-06	0.552544	0.000272144	7.80505	5.95947e-06	0.542653	0.000375117	7.04332	7.16139e-07	0.619407	6.77807e-05	8.24578	1.62826e-05	0.543659	0.000855969	7.0492	1.39743e-05	0.544318	0.000760313	7.0299	3.08538e-06	0.595733	0.000244873	7.80167	5.56747e-05	0.543426	0.00236394	6.62242	1.11878e-05	0.54456	0.00069491	7.48472	6.11721e-06	0.572203	0.000387415	7.69644	2.28296e-05	0.511958	0.00119973	6.88732	4.02158e-06	0.575123	0.000274529	7.79435	1.60969e-05	0.587944	0.000984581	6.73528	3.95728e-05	0.550742	0.00196758	7.02704	2.04437e-05	0.530677	0.0010536	6.61713	4.46644e-06	0.588754	0.000352819	7.24974	2.31467e-05	0.527853	0.00153381	6.43333	9.623e-07	0.567758	7.7392e-05	7.6267	9.22049e-06	0.553644	0.000602514	7.43995	8.83762e-06	0.535257	0.000481732	7.31433	1.18207e-05	0.5521	0.000726432	7.26773	1.66428e-05	0.514685	0.000763964	6.95497	4.63917e-06	0.59061	0.000336249	7.62636	5.18768e-06	0.559824	0.000331903	7.41356	1.77154e-05	0.541828	0.00100279	7.19618	1.25072e-05	0.537419	0.0006971	6.63012	5.71502e-06	0.552474	0.000359584	7.19702	1.80647e-05	0.530488	0.000880938	6.94921	9.2117e-06	0.539731	0.000602633	7.46427	2.9244e-06	0.586363	0.000213858	7.58965	1.48046e-05	0.538494	0.000769526	6.97176	1.1683e-05	0.526818	0.000774014	6.7444	5.77682e-07	0.620697	5.68699e-05	7.87001	8.88462e-05	0.516015	0.00345588	6.45642	1.98954e-05	0.546403	0.00104681	7.21271	3.90002e-05	0.519618	0.00187417	7.02951	1.71711e-05	0.534098	0.000974722	7.21595	6.00116e-06	0.579515	0.00042436	7.39328	3.36694e-05	0.510786	0.00174785	6.84705	1.65438e-05	0.556855	0.000993298	7.32037	1.06687e-05	0.54283	0.000621221	7.22024	2.93327e-06	0.550704	0.000224601	7.48627	6.46243e-06	0.542607	0.000367563	6.98456	5.89026e-06	0.562147	0.000381084	7.08548	1.34334e-05	0.51315	0.000635804	6.78988	4.32804e-06	0.557767	0.000354827	6.71295	2.22506e-05	0.52492	0.00120276	6.74044	3.74456e-05	0.52562	0.00195021	7.08664	4.63205e-06	0.56067	0.000330174	7.75217	9.97296e-06	0.518837	0.000631791	6.47857	1.99622e-05	0.532204	0.00106733	7.00737	8.14243e-06	0.57331	0.000485394	7.69007	3.90736e-06	0.591869	0.000326033	7.85534	1.19662e-05	0.534604	0.000728156	7.0718	7.68915e-05	0.525943	0.00286324	6.27949	1.56869e-05	0.525164	0.000895184	6.74322	1.8127e-05	0.509899	0.000856544	6.77845	9.27983e-06	0.559406	0.00061211	7.52303	4.81796e-05	0.507694	0.00215597	6.81046	1.70489e-05	0.52884	0.000824275	6.99488	1.11981e-05	0.539902	0.000674489	7.48487	4.29028e-06	0.553082	0.000284216	7.1935	6.78932e-05	0.522798	0.00277076	6.76605	1.63128e-05	0.546916	0.000822617	7.07173	1.16006e-05	0.554422	0.000584425	7.25477	1.48724e-05	0.546155	0.000777098	7.12716	1.32286e-05	0.557794	0.000823958	7.09518	9.74131e-06	0.568053	0.000526709	7.05174	1.96848e-05	0.543284	0.00106524	7.01198	1.75415e-06	0.575251	0.000146881	8.0354	7.55603e-06	0.563064	0.000514788	7.76937	8.79757e-06	0.555196	0.000518145	7.5267	4.19757e-05	0.540875	0.00177197	6.8534	6.38891e-05	0.54699	0.00320662	6.7148	2.47598e-05	0.52735	0.00140874	7.1009	4.53199e-06	0.541684	0.000302659	7.48707	6.31521e-05	0.519043	0.00282232	6.28914	4.41164e-05	0.517285	0.00198604	6.77796	1.17585e-05	0.57105	0.000602001	7.1846	1.80098e-06	0.585713	0.00015118	7.42282	2.58537e-05	0.573346	0.00142504	7.03005	7.25928e-06	0.54982	0.00045099	7.05567	6.72432e-06	0.562902	0.000433586	7.67597	6.68721e-05	0.493921	0.00267018	6.79439	6.21546e-05	0.515259	0.0029814	6.85485	4.6888e-06	0.595914	0.000358633	7.54771	6.57626e-07	0.661877	7.3729e-05	8.16767	3.3682e-05	0.519339	0.00167357	6.81022	5.82269e-05	0.533733	0.00268723	6.82542	0.000140621	0.494811	0.00509484	6.35277	2.09555e-05	0.538152	0.00113444	7.14378	2.50728e-05	0.542488	0.00149899	6.77993	1.98647e-05	0.528674	0.00109634	7.12137	1.34528e-05	0.577322	0.000697374	7.25498	2.15307e-06	0.564997	0.000155073	7.77245	3.51585e-06	0.566247	0.000273385	7.85297	9.89833e-06	0.558093	0.000590143	6.98246	2.36849e-06	0.538894	0.000162866	7.60654	0	100	0.000976478	0.548989	1.95469e-05	7.17713	0.000711903	0.544439	1.22367e-05	7.11114
Pkig	8.44316e-05	0.811148	0.0034292	6.59894	9.37132e-05	0.870059	0.00380723	6.79405	4.96029e-05	0.891851	0.00226607	6.86189	0.000493786	0.720747	0.0128984	5.91584	0.000126868	0.829031	0.00447642	5.96164	0.000392157	0.782228	0.0104895	5.89756	2.29508e-05	0.843478	0.00112261	6.92406	1.31847e-05	0.911811	0.00072806	7.05054	1.94489e-05	0.942597	0.00107129	7.14288	9.20063e-06	0.840711	0.000566452	7.28742	0.000305867	0.697935	0.00949699	6.15136	5.88804e-05	0.882086	0.00241982	6.83691	7.38778e-05	0.884344	0.0030993	6.4453	2.1671e-05	0.90355	0.00111727	7.1801	0.00165328	0.72477	0.0353717	4.91326	0.000365374	0.811957	0.0107685	6.09342	0.000170856	0.866285	0.00588592	5.83834	0.000139405	0.854459	0.00531408	6.01862	1.47459e-05	0.918338	0.00107871	6.58579	6.91281e-06	0.915134	0.000394623	6.99959	5.61225e-05	0.819785	0.00266501	6.75857	1.28825e-05	0.923999	0.000649491	7.17981	9.82515e-05	0.811297	0.00407054	6.46147	1.33044e-06	0.971224	9.54621e-05	7.81012	0.00040166	0.782823	0.0119256	5.89231	0.000199725	0.819082	0.00603424	6.05078	0.000147829	0.828894	0.00522495	6.36252	1.48827e-06	0.934422	0.000116924	7.30435	1.69401e-05	0.865914	0.000851962	6.82446	0.000309589	0.811132	0.00829287	5.8464	0.000214191	0.84763	0.00723018	6.23019	2.53648e-05	0.87223	0.00117827	6.83567	7.94224e-05	0.861931	0.00294581	6.35138	2.21794e-05	0.934325	0.00127501	6.52641	1.34906e-05	0.831796	0.000698768	6.85206	2.8234e-05	0.825721	0.00140989	6.89804	0.000157622	0.777937	0.0052606	6.38879	0.00025018	0.811388	0.00816682	6.25835	0.000459421	0.77511	0.0126977	5.88071	2.84867e-05	0.909538	0.00144675	6.83612	8.843e-05	0.820372	0.00365453	6.47262	3.99706e-05	0.901729	0.0020861	6.98144	4.40793e-05	0.873787	0.00192786	6.69851	0.000128492	0.80635	0.00468854	6.13149	5.52561e-05	0.803022	0.00212793	6.24369	1.82957e-05	0.85361	0.000950281	6.70143	0.000240727	0.819051	0.0067072	5.72764	0.000169625	0.756186	0.00629794	5.49373	7.50465e-05	0.934532	0.00316246	6.29331	0.000105529	0.793032	0.00431183	6.66518	2.13118e-05	0.906583	0.00116354	7.19351	6.12683e-05	0.828077	0.00264023	5.87748	3.16767e-05	0.805238	0.00153347	6.8361	0.000301641	0.831549	0.00877846	6.22921	6.6394e-05	0.844506	0.00308356	6.78771	2.57166e-05	0.860656	0.00134292	6.79755	6.38782e-05	0.834096	0.0024937	6.34956	0.000107819	0.82096	0.00418258	6.04603	2.3188e-05	0.789106	0.00104417	6.69141	1.47371e-05	0.940004	0.000866849	7.35211	0.000176719	0.821822	0.0061115	6.28409	0.000138898	0.869349	0.00440472	6.19741	0.000168537	0.758803	0.00587966	6.41034	6.80089e-06	1.0041	0.000406759	7.04175	4.2798e-05	0.872015	0.00190516	6.94996	7.05321e-06	0.870415	0.000410391	7.37019	5.80944e-05	0.800749	0.00218758	6.65164	0.000129635	0.821294	0.004298	6.29865	0.00037592	0.784104	0.0111647	5.79244	2.01602e-05	0.911132	0.000924178	6.79707	5.16583e-05	0.918965	0.00243107	6.64985	3.77906e-05	0.896492	0.00169277	6.9271	9.29363e-06	0.874733	0.00060231	7.69231	0.000148745	0.772991	0.00504333	6.42323	0.00119831	0.78155	0.0244359	5.41951	8.61576e-06	0.945411	0.000629377	7.47281	1.16248e-05	0.89467	0.000803579	7.38301	0.000573082	0.737274	0.0145579	5.6235	0.000222571	0.867431	0.00749423	5.80371	1.78864e-05	0.906373	0.000967439	7.11807	0.000124593	0.823202	0.00403386	6.29085	5.21785e-06	0.919044	0.000353617	7.08277	7.32941e-05	0.858822	0.00334167	6.62588	1.2684e-05	0.908182	0.000713099	6.86622	9.16438e-05	0.836717	0.00353319	6.66918	5.75441e-05	0.908601	0.00240157	6.85491	0.000119243	0.8667	0.00490722	6.58644	3.36404e-05	0.928008	0.00173125	6.83726	0.000160081	0.837839	0.00591355	6.19929	7.2447e-05	0.974545	0.00308118	6.5164	4.60323e-05	0.925646	0.00231336	6.91885	0.000153452	0.815988	0.00545253	6.31663	6.32269e-06	0.921402	0.000422819	7.58177	0.000353591	0.858241	0.0113019	5.74762	3.72154e-05	0.874333	0.00180977	6.88387	4.94351e-05	0.880875	0.00198466	6.76439	2.13178e-05	0.868225	0.00101208	6.9722	0.000259133	0.791313	0.00837731	6.18512	3.68918e-05	0.890569	0.00170134	6.51913	0.000417388	0.773584	0.0102562	5.68796	0	100	0.00432076	0.853127	0.000138591	6.55029	0.00265262	0.85635	6.25732e-05	6.61241
Ada	0.286165	1.11224	0.823589	1.79024	0.0435537	2.44882	0.328711	3.51043	0.179	1.50429	0.685669	2.27266	0.0487378	2.31627	0.341465	3.34646	0.166104	1.45186	0.631813	2.15419	0.342855	0.968858	0.866169	1.57788	0.15936	1.52413	0.612671	2.30127	0.152478	1.50128	0.611901	2.31538	0.217643	1.27088	0.738005	2.06172	0.123322	1.70305	0.561221	2.53199	0.135359	1.62121	0.605452	2.54435	0.0661658	2.03213	0.403513	3.12688	0.353102	0.967116	0.880097	1.51006	0.152522	1.61552	0.622445	2.41878	0.177324	1.31393	0.693696	2.10664	0.147512	1.60932	0.612227	2.47637	0.277448	1.14813	0.796048	1.68702	0.140719	1.66393	0.612211	2.32755	0.149469	1.79319	0.657931	2.1911	0.238966	1.24349	0.734265	1.83316	0.0959497	1.8867	0.503366	2.79301	0.185309	1.33571	0.65983	2.18021	0.190775	1.45093	0.711578	2.17042	0.13747	1.54523	0.558308	2.39914	0.0263041	2.76617	0.239343	3.69905	0.167506	1.41696	0.627788	2.24546	0.135408	1.59777	0.589484	2.50349	0.270704	1.25232	0.779547	1.67165	0.112282	1.67455	0.517521	2.51925	0.185812	1.32046	0.651841	2.14441	0.17701	1.54202	0.682779	2.27219	0.224689	1.21772	0.71705	1.97068	0.206817	1.30131	0.700078	2.03181	0.427719	0.79082	0.92466	1.22028	0.155608	1.54382	0.609791	2.23574	0.234787	1.3297	0.760976	1.95729	0.0765446	1.9793	0.44173	2.99443	0.303425	1.04025	0.846845	1.75872	0.15898	1.3996	0.651409	2.36431	0.158542	1.57076	0.657063	2.30307	0.255496	1.23769	0.795537	1.8774	0.215696	1.32754	0.744353	2.10422	0.0777857	2.04853	0.430236	2.89206	0.199757	1.28618	0.68556	2.05312	0.117343	1.62303	0.532291	2.42492	0.205972	1.30995	0.695596	1.97805	0.0553998	2.22357	0.343591	2.98824	0.177312	1.42857	0.657744	1.97091	0.102337	1.86843	0.517615	2.5964	0.056257	2.27748	0.38207	3.28151	0.119771	1.74058	0.562802	2.6328	0.258297	1.19457	0.774786	1.65775	0.182744	1.41428	0.663897	2.18889	0.142703	1.56273	0.619958	2.52658	0.143778	1.64907	0.626943	2.48762	0.164744	1.51906	0.637253	2.24402	0.356317	0.92417	0.862484	1.46495	0.0934262	1.86559	0.494358	2.61933	0.152448	1.43668	0.591328	2.26266	0.172388	1.5394	0.674564	2.31559	0.178969	1.38313	0.675744	2.25201	0.105987	1.74629	0.495367	2.62934	0.144158	1.65271	0.601964	2.4886	0.220232	1.29144	0.716806	1.91842	0.0845085	1.96577	0.456155	2.93009	0.282851	1.04974	0.791952	1.76202	0.102043	1.79955	0.485732	2.7051	0.112772	1.68393	0.517164	2.60997	0.0808842	1.99764	0.461271	2.84306	0.143018	1.63152	0.585275	2.33522	0.230891	1.28749	0.761918	1.96813	0.186765	1.42983	0.691373	2.2194	0.185614	1.3993	0.695078	2.29689	0.0898191	1.92835	0.468689	2.87256	0.0810418	2.03868	0.439606	2.91894	0.181167	1.53557	0.705434	2.24585	0.131912	1.6734	0.587981	2.53695	0.0790531	1.79829	0.455161	2.86757	0.0947907	1.83581	0.511787	2.62627	0.168202	1.50916	0.664437	2.28655	0.12598	1.63437	0.54248	2.50878	0.158734	1.5458	0.651747	2.19105	0.115446	1.77772	0.56462	2.63038	0.131484	1.7243	0.582071	2.37228	0.214659	1.28651	0.733416	2.11557	0.107471	1.68865	0.527416	2.74299	0.109325	1.80821	0.539469	2.74099	0.0682487	2.24075	0.427669	3.00599	0.25651	1.24763	0.792518	1.86342	0.203707	1.37082	0.727067	2.08733	0.170891	1.58168	0.672783	2.32503	0.0969698	1.92888	0.496359	2.76954	0.200034	1.45773	0.706636	2.15173	0.331801	1.05257	0.865628	1.56138	0.332594	0.9574	0.870144	1.61726	0.129211	1.62733	0.558341	2.52892	0.0999268	1.73549	0.487903	2.6986	0.249992	1.17697	0.786796	1.94773	0.304742	1.02791	0.819057	1.62154	0.0514741	2.15738	0.327876	3.13909	0	0	0.623919	1.55915	0.167833	2.34018	0.6298	1.54292	0.158638	2.30217
Rims4	0.776377	-0.135056	0.997855	-0.476766	0.173222	-0.609704	0.677382	-2.36872	0.392584	-0.393358	0.90288	-1.44585	0.417725	-0.400018	0.922131	-1.37598	0.509579	-0.285391	0.942527	-1.02588	0.513625	-0.319924	0.958874	-1.08659	0.458797	-0.315542	0.923697	-1.2115	0.586777	-0.224561	0.964893	-0.879514	0.264563	-0.478481	0.798014	-1.86581	0.538008	-0.261983	0.967577	-1.01187	0.292207	-0.542295	0.83119	-1.79465	0.332461	-0.414155	0.860563	-1.64942	0.32843	-0.410912	0.858105	-1.58924	0.424913	-0.347923	0.920072	-1.34902	0.234431	-0.568254	0.773618	-1.85675	0.364292	-0.440507	0.887705	-1.55112	0.45491	-0.32791	0.920966	-1.16073	0.617095	-0.224008	0.985033	-0.789961	0.627485	-0.236363	0.998042	-0.737663	0.650819	-0.188666	0.968081	-0.704612	0.378926	-0.419892	0.8955	-1.47614	0.435274	-0.352473	0.904754	-1.28417	0.55439	-0.263564	0.97192	-0.980775	0.599536	-0.223917	0.966121	-0.848132	0.18951	-0.614842	0.711864	-2.18449	0.368686	-0.3821	0.862169	-1.46242	0.4979	-0.309249	0.956566	-1.13646	0.608011	-0.215565	0.970567	-0.778446	0.35024	-0.407768	0.846381	-1.4819	0.403858	-0.343622	0.881767	-1.35295	0.476356	-0.337692	0.946694	-1.19865	0.590506	-0.250345	0.96017	-0.873387	0.522747	-0.276685	0.945017	-1.02867	0.786902	-0.113773	0.99857	-0.415944	0.770495	-0.126192	0.99978	-0.459315	0.316681	-0.46613	0.844838	-1.64953	0.475612	-0.342107	0.945237	-1.20612	0.323672	-0.46589	0.86349	-1.68664	0.163241	-0.638169	0.655152	-2.34038	0.606932	-0.255962	0.98738	-0.84031	0.512585	-0.314268	0.958641	-1.08113	0.326146	-0.45028	0.852145	-1.66887	0.424563	-0.350289	0.902874	-1.30942	0.34004	-0.402845	0.844359	-1.52768	0.660315	-0.188136	0.979385	-0.680511	0.919836	0.0448299	0.995817	0.157403	0.693652	-0.180253	0.981182	-0.614428	0.801004	-0.109939	0.994609	-0.368226	0.557313	-0.26876	0.970402	-0.932686	0.371255	-0.437224	0.897018	-1.53694	0.435158	-0.342881	0.931624	-1.32068	0.707133	-0.156835	0.984647	-0.550971	0.534363	-0.276173	0.950699	-1.02081	0.283	-0.517807	0.817231	-1.85056	0.406924	-0.393278	0.926347	-1.41123	0.889568	-0.0644117	0.996534	-0.224276	0.634196	-0.202422	0.975971	-0.755703	0.610013	-0.219364	0.983936	-0.796378	0.327415	-0.396708	0.824162	-1.54856	0.589146	-0.246465	0.982833	-0.916471	0.59722	-0.243195	0.984478	-0.885435	0.208146	-0.557848	0.69694	-2.04732	0.261682	-0.524619	0.787768	-1.91256	0.507663	-0.279458	0.933437	-1.03671	0.223697	-0.527911	0.731581	-2.06666	0.151094	-0.61281	0.599996	-2.35553	0.774713	-0.139771	0.993	-0.473534	0.478845	-0.309401	0.92898	-1.16548	0.326219	-0.484701	0.857618	-1.59901	0.734946	-0.1575	0.98644	-0.539788	0.555988	-0.257262	0.979834	-0.96727	0.314014	-0.466626	0.847661	-1.69258	0.507478	-0.313299	0.957649	-1.15007	0.378141	-0.429924	0.891957	-1.49242	0.267168	-0.485639	0.770157	-1.85644	0.545083	-0.281015	0.973994	-1.01637	0.55936	-0.267304	0.971776	-0.98304	0.239238	-0.548693	0.773457	-1.92165	0.947592	-0.0301698	0.999094	-0.103329	0.37295	-0.400413	0.896234	-1.47839	0.27427	-0.474558	0.77878	-1.7925	0.671581	-0.193375	0.992589	-0.659144	0.468107	-0.322447	0.944139	-1.21238	0.752561	-0.138869	0.999551	-0.495861	0.295988	-0.467426	0.825255	-1.78178	0.245789	-0.525781	0.767885	-1.97781	0.693288	-0.17849	0.99726	-0.675126	0.672934	-0.197912	0.995149	-0.695914	0.426952	-0.347437	0.926759	-1.30463	0.445356	-0.333265	0.933782	-1.25329	0.568895	-0.254396	0.980512	-0.967267	0.336744	-0.440706	0.864847	-1.60296	0.42566	-0.365502	0.923258	-1.33766	0.552798	-0.263947	0.975639	-0.95497	0.383876	-0.372148	0.90103	-1.45348	0.396185	-0.392872	0.884883	-1.41421	0.252602	-0.492394	0.75176	-1.87656	0.383126	-0.415598	0.905002	-1.47667	0.385366	-0.367578	0.881331	-1.37149	0.445945	-0.346298	0.910385	-1.22854	0	0	0.906254	-0.33613	0.474307	-1.2285	0.927869	-0.339899	0.450428	-1.22046
Ywhab	0.000175977	-0.490659	0.00617888	-6.29641	0.000555091	-0.469877	0.0149249	-6.00502	0.000591244	-0.474847	0.0157765	-5.81017	0.000387756	-0.455767	0.0107294	-6.02481	2.22004e-05	-0.486999	0.00109404	-6.59797	9.53999e-05	-0.510713	0.00363036	-6.49092	4.08797e-05	-0.489671	0.00176572	-6.70884	0.000128075	-0.474936	0.00432735	-6.19793	0.000169116	-0.486804	0.00588796	-6.29006	4.41256e-05	-0.510356	0.0019511	-6.71166	0.000342984	-0.485949	0.01039	-6.10056	3.05212e-05	-0.509814	0.00141113	-7.09609	0.000114031	-0.487631	0.00435115	-6.27484	0.00101045	-0.43762	0.0218142	-5.55819	0.000342944	-0.470112	0.0113603	-5.59124	0.00016952	-0.499702	0.00603204	-6.42968	0.000660827	-0.4665	0.0163177	-5.28958	0.00040909	-0.508353	0.0119015	-5.584	0.000562257	-0.471835	0.0172018	-5.24315	0.000198782	-0.471193	0.00580193	-5.79189	5.60743e-05	-0.498148	0.00266501	-6.75891	0.000256989	-0.467201	0.00722248	-6.01629	0.000407043	-0.462746	0.0118179	-5.86525	0.000124387	-0.494065	0.00386254	-6.19833	0.000298461	-0.509867	0.00948724	-6.02159	7.49124e-06	-0.558713	0.000442702	-7.28696	0.000488039	-0.485235	0.0129464	-5.84701	8.64706e-05	-0.500995	0.00326642	-5.95803	0.000965336	-0.434092	0.0201318	-5.23586	9.97704e-05	-0.51679	0.00341252	-6.30672	0.000457414	-0.473606	0.0125938	-5.8984	7.30277e-05	-0.500473	0.00273578	-6.43748	2.27973e-05	-0.502601	0.00107519	-6.81723	6.85017e-05	-0.50642	0.00309365	-6.12589	0.000294518	-0.469382	0.00832887	-5.69968	0.000105436	-0.493264	0.00396553	-6.38812	0.000119095	-0.512479	0.004337	-6.50586	0.000958443	-0.457338	0.0224087	-5.64376	6.87773e-05	-0.497854	0.00292137	-6.68159	0.000118077	-0.501083	0.00475494	-6.28868	9.5214e-05	-0.519362	0.00387003	-6.44315	9.64041e-05	-0.49506	0.00415128	-6.62762	0.000138427	-0.494955	0.00484003	-6.24916	0.000164994	-0.492487	0.00575065	-6.03224	9.31796e-05	-0.486159	0.0032346	-6.05089	0.000166213	-0.478047	0.005365	-5.88934	0.000257478	-0.482328	0.00712017	-5.70077	0.000299762	-0.46388	0.00957486	-5.28201	5.68516e-05	-0.526795	0.00260405	-6.39792	0.000470499	-0.471588	0.0130321	-6.01112	0.000222337	-0.477266	0.00735693	-6.24835	5.29036e-05	-0.485448	0.00235508	-5.92813	0.000130336	-0.475896	0.00455211	-6.28534	7.6585e-05	-0.509242	0.00294852	-6.81692	0.000570846	-0.498725	0.015555	-5.86243	0.000371626	-0.472452	0.010947	-5.74933	3.31611e-05	-0.501193	0.00146845	-6.5919	6.88729e-05	-0.479285	0.00299395	-6.21444	4.13581e-05	-0.481838	0.00163552	-6.4827	0.000264426	-0.50198	0.00841473	-6.19019	0.000412831	-0.456674	0.0117011	-5.91809	8.51019e-05	-0.510532	0.00298079	-6.39168	0.000174279	-0.521325	0.00598101	-6.39606	5.4926e-05	-0.490964	0.00222307	-6.31217	0.000157895	-0.506588	0.00527948	-6.41745	0.000277612	-0.442487	0.00752813	-5.96454	4.73944e-05	-0.509145	0.00185567	-6.73056	0.000170439	-0.476995	0.00531704	-6.18686	0.000103958	-0.488904	0.00426197	-6.32133	0.000138769	-0.517898	0.00449204	-6.0752	5.19835e-05	-0.51458	0.00243653	-6.64744	0.000220577	-0.474308	0.0067863	-6.2103	5.43243e-05	-0.505579	0.00244774	-7.00379	0.000679228	-0.471137	0.0161952	-5.7538	0.000221026	-0.469859	0.0065531	-6.17975	8.52813e-05	-0.513542	0.00388398	-6.59906	0.000259055	-0.4877	0.00857316	-6.15146	0.000823638	-0.473314	0.0192343	-5.46133	0.000338993	-0.457892	0.0104156	-5.63331	7.74439e-05	-0.501362	0.00315024	-6.55791	0.000152071	-0.48004	0.00470721	-6.21011	7.66781e-05	-0.497534	0.00313807	-6.14798	0.000352694	-0.481574	0.0106544	-5.97058	0.000261896	-0.480644	0.00799621	-5.7414	5.2405e-05	-0.508516	0.00229159	-6.8958	0.000204608	-0.486716	0.00654666	-6.32767	9.49788e-05	-0.521521	0.00416385	-6.68126	0.000189391	-0.483739	0.00685616	-6.15383	9.7911e-05	-0.488536	0.00409285	-6.39772	0.000150089	-0.472372	0.00541053	-6.22543	0.000213063	-0.473073	0.00771569	-6.28738	2.88536e-05	-0.513682	0.00143291	-6.97895	0.000271781	-0.493128	0.00818055	-6.11339	0.000936736	-0.44884	0.0234852	-5.32348	0.000507874	-0.447821	0.0137834	-5.80299	0.000478754	-0.48584	0.0118279	-5.82112	0.000412213	-0.478486	0.0105849	-5.79369	0.000280891	-0.470498	0.00892447	-6.15	0.000118506	-0.480607	0.00419403	-6.08158	6.15642e-05	-0.485472	0.00230756	-6.45825	0	100	0.00711678	-0.487651	0.000241766	-6.17603	0.00538777	-0.48676	0.000165603	-6.19406
Pabpc1l	0.777084	0.493278	0.997855	0.475217	0.751405	0.59463	0.998933	0.550971	0.874723	-0.270678	0.999382	-0.266634	0.914857	0.203925	0.998423	0.181535	0.656721	0.940377	0.983115	0.691363	0.988049	0.0242687	0.999467	0.0249176	0.891572	0.212679	0.995689	0.222919	0.724763	0.556081	0.989548	0.569769	0.898262	0.202984	0.998034	0.213823	0.700172	0.69171	0.997164	0.63274	0.865307	0.287816	0.999891	0.28901	0.822839	0.358955	0.996354	0.381045	0.899263	0.199693	0.999156	0.205863	0.911499	0.216195	0.998877	0.187912	0.854974	-0.29898	0.998247	-0.285419	0.92474	0.142669	0.999962	0.161513	0.739404	0.629682	0.99639	0.516702	0.814677	0.377539	0.998578	0.370349	0.80576	-0.398892	0.999828	-0.373794	0.673476	0.702374	0.970504	0.655976	0.988732	-0.0230224	0.999142	-0.0236942	0.928499	-0.135865	0.996025	-0.147698	0.782374	-0.410155	0.998492	-0.458252	0.659563	0.78791	0.972238	0.711557	0.833382	-0.351593	0.998845	-0.350252	0.722291	0.680251	0.986455	0.578174	0.984998	0.0286136	0.997283	0.0315275	0.927859	0.150299	0.999138	0.13741	0.790382	0.499733	0.992098	0.421692	0.788364	0.484335	0.987256	0.435077	0.977004	-0.0449572	0.999151	-0.0485141	0.908912	0.172249	0.997998	0.185698	0.969135	-0.0575646	0.998974	-0.0622771	0.696347	0.821987	0.98819	0.600456	0.962451	0.0758963	0.99978	0.0741224	0.770387	0.522357	0.998821	0.480821	0.87612	0.243637	0.999176	0.263566	0.713389	0.648672	0.999104	0.627717	0.885907	-0.217404	0.99948	-0.240853	0.95256	0.100767	0.999472	0.0971749	0.848344	0.300007	0.999484	0.315731	0.882743	-0.2259	0.997802	-0.250681	0.802983	0.416984	0.991863	0.409107	0.93974	-0.109422	0.995896	-0.121046	0.760809	0.470735	0.990551	0.471379	0.803508	0.594412	0.995817	0.389145	0.840159	0.329608	0.996956	0.314605	0.831137	0.4464	0.996912	0.311535	0.931734	0.148201	0.998241	0.136149	0.883015	0.259473	0.999884	0.252938	0.794971	-0.423144	0.997858	-0.439767	0.956042	0.0848299	0.996299	0.080835	0.954999	0.0840573	0.998055	0.092708	0.951429	0.105681	0.999749	0.104993	0.952782	0.101292	0.999249	0.100762	0.86878	0.263287	0.996534	0.26685	0.670724	0.816943	0.978836	0.675223	0.896223	-0.189401	0.999697	-0.203654	0.903332	-0.169766	0.998779	-0.192047	0.671236	0.929082	0.998936	0.720269	0.751321	-0.450654	0.995048	-0.531022	0.703856	0.743887	0.986952	0.618289	0.672478	0.9518	0.994806	0.720347	0.857992	-0.254057	0.995885	-0.280008	0.827018	-0.315003	0.996696	-0.371169	0.931411	-0.12626	0.997553	-0.141216	0.657341	0.829091	0.984721	0.7339	0.788005	0.428387	0.995033	0.442555	0.956983	-0.0943798	0.999644	-0.0878526	0.712435	0.760849	0.984108	0.587674	0.9706	0.0572486	0.999467	0.0605446	0.877199	0.244968	0.998593	0.259765	0.941248	0.117808	0.99821	0.127891	0.664078	0.895639	0.991852	0.735415	0.982442	-0.0331346	0.999618	-0.036819	0.642627	1.01624	0.992224	0.779362	0.738193	-0.476719	0.998771	-0.562833	0.618691	1.36046	0.983066	0.812664	0.719157	0.544941	0.996291	0.56527	0.883211	0.232284	0.998709	0.243754	0.673706	0.703817	0.977771	0.690366	0.977007	-0.0414463	0.999702	-0.0448084	0.744624	0.508665	0.999045	0.544289	0.811925	0.473087	0.999551	0.374247	0.795388	0.489812	0.99849	0.442121	0.820026	-0.332624	0.997907	-0.387697	0.981173	0.0369558	0.99773	0.0403964	0.862936	0.290193	0.998	0.28461	0.728583	0.636619	0.999935	0.569878	0.773451	0.54599	0.99959	0.472728	0.862907	-0.251364	0.999866	-0.293188	0.878358	-0.241448	0.999596	-0.255393	0.981125	-0.0356497	0.999145	-0.0397265	0.897801	0.230214	0.997491	0.20664	0.973179	0.0510289	0.999522	0.0561195	0.961497	0.0903333	0.997272	0.080466	0.831724	0.334891	0.997583	0.348543	0.841864	-0.320214	0.998439	-0.337798	0.862486	0.28069	0.997307	0.273666	0.965435	-0.0688807	0.99926	-0.0698481	0	0	0.995904	0.238899	0.838744	0.197864	0.998132	0.214437	0.856483	0.210232
Tomm34	0.24236	-0.398855	0.77244	-1.96234	0.222769	-0.409534	0.753609	-2.12048	0.0742235	-0.592713	0.441086	-3.01913	0.205525	-0.412233	0.727038	-2.14955	0.110463	-0.503212	0.513063	-2.48286	0.258433	-0.384029	0.788834	-1.87991	0.26136	-0.351714	0.767251	-1.83677	0.143052	-0.458716	0.59107	-2.36989	0.123373	-0.496246	0.576082	-2.57673	0.156207	-0.479043	0.631071	-2.32983	0.133213	-0.513681	0.600036	-2.55841	0.111886	-0.514508	0.542026	-2.70562	0.115558	-0.521872	0.549004	-2.55912	0.160679	-0.456125	0.639539	-2.37163	0.331056	-0.32706	0.866814	-1.51784	0.111424	-0.546149	0.535308	-2.72163	0.136843	-0.493738	0.586803	-2.3108	0.128265	-0.498755	0.585078	-2.40317	0.0849333	-0.576073	0.50404	-2.61877	0.141528	-0.45378	0.5781	-2.28858	0.344455	-0.307808	0.872839	-1.58607	0.107481	-0.496023	0.498184	-2.64936	0.162215	-0.462466	0.664383	-2.31868	0.130533	-0.467373	0.544354	-2.4423	0.141427	-0.486969	0.624837	-2.44834	0.129762	-0.491055	0.550575	-2.46472	0.149545	-0.500854	0.617242	-2.41634	0.0897794	-0.552541	0.462519	-2.57486	0.154499	-0.450879	0.60853	-2.25876	0.211041	-0.441281	0.691313	-2.02713	0.102011	-0.529775	0.515789	-2.75214	0.119263	-0.508197	0.530323	-2.52857	0.121901	-0.517784	0.542837	-2.48967	0.159616	-0.453933	0.639765	-2.16385	0.0962016	-0.547678	0.474483	-2.61921	0.181617	-0.446833	0.68528	-2.20057	0.187745	-0.429812	0.693087	-2.22715	0.109868	-0.533262	0.550462	-2.73227	0.293098	-0.345097	0.841134	-1.76479	0.159922	-0.506731	0.659638	-2.29546	0.0857394	-0.571153	0.478504	-2.83701	0.182519	-0.449986	0.691231	-2.26566	0.114598	-0.529154	0.523719	-2.58735	0.202897	-0.411695	0.692281	-2.03886	0.11215	-0.521035	0.51964	-2.45988	0.115756	-0.492105	0.530778	-2.45996	0.085473	-0.543525	0.435384	-2.68258	0.133346	-0.465904	0.582297	-2.19291	0.0767474	-0.601752	0.444023	-2.81295	0.091656	-0.546135	0.496137	-2.89937	0.105077	-0.549439	0.53098	-2.74278	0.0936694	-0.525663	0.483109	-2.45834	0.147989	-0.475303	0.600998	-2.3767	0.0928195	-0.554157	0.494454	-2.89702	0.192661	-0.436667	0.712422	-2.21685	0.144264	-0.475823	0.597177	-2.35839	0.0892503	-0.569164	0.45761	-2.6989	0.108055	-0.559098	0.532973	-2.5091	0.105814	-0.488561	0.490521	-2.55733	0.141748	-0.476508	0.614662	-2.49333	0.082698	-0.573264	0.461571	-2.90772	0.148788	-0.469826	0.588053	-2.34848	0.189407	-0.432364	0.685187	-2.23616	0.0646863	-0.592125	0.379861	-2.89102	0.100368	-0.527395	0.505001	-2.79075	0.120825	-0.501606	0.535757	-2.54526	0.0517127	-0.610109	0.332466	-3.21879	0.0690302	-0.588939	0.401194	-2.99239	0.191343	-0.427718	0.712753	-2.12812	0.0701095	-0.582452	0.406795	-2.88777	0.143178	-0.48211	0.62641	-2.40508	0.162227	-0.459875	0.650897	-2.34953	0.132084	-0.535725	0.591113	-2.61316	0.19013	-0.436383	0.686538	-2.21865	0.176618	-0.454979	0.646929	-2.26071	0.136184	-0.505346	0.617176	-2.5028	0.166635	-0.475529	0.661059	-2.32898	0.25252	-0.372007	0.789272	-1.86835	0.0670789	-0.61515	0.423856	-2.87857	0.0667104	-0.577265	0.414059	-3.04255	0.224522	-0.38916	0.719417	-1.9914	0.184677	-0.449955	0.694076	-2.06224	0.0924034	-0.56563	0.505266	-2.81197	0.149037	-0.497502	0.620574	-2.26952	0.225655	-0.407692	0.745754	-2.06573	0.166971	-0.44769	0.652599	-2.35504	0.189701	-0.466531	0.70066	-2.24496	0.0771609	-0.583538	0.452968	-2.91374	0.15187	-0.4927	0.64242	-2.35327	0.134873	-0.488553	0.60109	-2.45534	0.134988	-0.493707	0.602121	-2.5379	0.0755275	-0.580494	0.435303	-2.96565	0.122304	-0.505635	0.56187	-2.59454	0.125206	-0.506673	0.587703	-2.46683	0.191309	-0.431913	0.700613	-2.18113	0.257642	-0.370582	0.76773	-1.8868	0.196144	-0.421003	0.676492	-2.12025	0.260868	-0.365997	0.799986	-1.90366	0.119738	-0.496769	0.539755	-2.45822	0.133712	-0.48481	0.561506	-2.41717	0	0	0.594086	-0.487739	0.14624	-2.42759	0.589562	-0.492403	0.134931	-2.44532
Stk4	0.739548	-0.166149	0.997855	-0.55802	0.814538	-0.113931	0.998933	-0.407984	0.677907	-0.194661	0.999382	-0.702378	0.627075	-0.226681	0.9826	-0.824948	0.359155	-0.473039	0.854482	-1.42642	0.870605	-0.0773054	0.999467	-0.270966	0.689832	-0.180835	0.98449	-0.65263	0.506492	-0.320137	0.943551	-1.07499	0.581477	-0.254953	0.979535	-0.921855	0.788052	-0.129764	0.998027	-0.441735	0.953748	-0.0255446	0.999891	-0.0988233	0.905301	-0.055066	0.996354	-0.20247	0.642313	-0.227127	0.984469	-0.755311	0.904901	0.0579163	0.998877	0.201987	0.993568	0.00358349	0.999854	0.0125879	0.601429	-0.240821	0.985234	-0.893085	0.565377	-0.27561	0.97024	-0.892962	0.516402	-0.323626	0.963623	-1.02527	0.648446	-0.223363	0.999828	-0.693052	0.493404	-0.306755	0.927719	-1.06621	0.783184	0.121534	0.999142	0.461648	0.892979	-0.0630224	0.994488	-0.221439	0.563977	-0.277607	0.974394	-0.957133	0.881406	-0.0737562	0.996941	-0.240979	0.762564	-0.135756	0.998845	-0.503013	0.918003	-0.0508039	0.995284	-0.167481	0.734128	-0.159421	0.995972	-0.569471	0.810257	-0.110953	0.994786	-0.364389	0.964785	0.019825	0.996926	0.0700392	0.795526	-0.116425	0.988267	-0.420012	0.975295	-0.0140686	0.999151	-0.0521213	0.660632	-0.19116	0.97721	-0.712601	0.718828	-0.169128	0.984392	-0.579467	0.879571	-0.0740632	0.999918	-0.23312	0.734421	-0.160705	0.998935	-0.534138	0.70122	-0.184545	0.998821	-0.632059	0.900337	-0.0584137	0.999176	-0.211737	0.698412	-0.191535	0.999104	-0.662163	0.964027	-0.0204848	0.99948	-0.0757055	0.636347	-0.221594	0.989979	-0.772286	0.615522	-0.230999	0.985239	-0.829165	0.853741	-0.0862664	0.997802	-0.313321	0.641485	-0.215728	0.975685	-0.763524	0.704749	-0.166316	0.988763	-0.60672	0.452367	-0.365527	0.912609	-1.16363	0.356289	-0.400161	0.8626	-1.44275	0.355465	-0.394032	0.857124	-1.44136	0.359528	-0.403693	0.871191	-1.3386	0.51703	-0.310231	0.959688	-1.02978	0.839915	-0.0941538	0.999832	-0.347229	0.71908	-0.17575	0.997858	-0.608708	0.623891	-0.209929	0.972263	-0.719079	0.654377	-0.202231	0.979616	-0.735498	0.961902	-0.0237334	0.999749	-0.0823362	0.633169	-0.225096	0.998653	-0.812158	0.566074	-0.260186	0.956337	-0.926888	0.386858	-0.380677	0.885186	-1.3743	0.899553	-0.0631732	0.999697	-0.197084	0.718201	-0.153463	0.984656	-0.570612	0.820259	-0.106942	0.999238	-0.385564	0.455974	-0.337444	0.9389	-1.24921	0.779805	-0.137362	0.991631	-0.454744	0.691297	-0.178323	0.997796	-0.676634	0.541808	-0.279934	0.949599	-0.954711	0.812171	0.112478	0.996696	0.403608	0.509338	-0.279646	0.935872	-1.08265	0.69461	-0.17736	0.98886	-0.649553	0.882383	-0.0665556	0.99584	-0.243492	0.987283	-0.00759388	0.999647	-0.0259597	0.832446	-0.101013	0.994105	-0.337319	0.505372	-0.316978	0.96348	-1.09417	0.645575	-0.218558	0.989209	-0.773165	0.887436	-0.0652962	0.99821	-0.245623	0.680041	-0.185216	0.992617	-0.69836	0.787661	-0.12781	0.995532	-0.450638	0.817094	-0.111564	0.999234	-0.388454	0.715007	-0.172704	0.998771	-0.614854	0.922832	0.0436312	0.997141	0.158166	0.382348	-0.394052	0.908902	-1.37327	0.889981	-0.0645471	0.998709	-0.229531	0.760847	-0.139334	0.99527	-0.499031	0.579837	-0.250827	0.983094	-0.860696	0.708221	-0.177443	0.999045	-0.625348	0.666245	-0.207558	0.987316	-0.678378	0.73682	-0.163539	0.995089	-0.57297	0.932932	-0.0378281	0.999354	-0.14341	0.616211	-0.241474	0.990581	-0.857998	0.634609	-0.217145	0.990102	-0.783497	0.885667	-0.0749731	0.999935	-0.236137	0.402036	-0.402678	0.910526	-1.37614	0.654414	-0.212786	0.990137	-0.760052	0.759098	-0.14385	0.999596	-0.511724	0.622886	-0.234607	0.982743	-0.825735	0.775445	-0.134036	0.997491	-0.45894	0.792533	-0.126647	0.995888	-0.439031	0.635453	-0.214319	0.971047	-0.790177	0.513314	-0.290326	0.943165	-1.07223	0.692739	-0.171913	0.998439	-0.669026	0.434815	-0.354233	0.908264	-1.23392	0.921457	0.0435572	0.998766	0.158926	0	0	0.97896	-0.17172	0.70681	-0.599765	0.994937	-0.174227	0.706485	-0.620101
Kcns1	0.849308	0.30556	0.99994	0.318918	0.979847	-0.0350987	0.998933	-0.0439336	0.685662	-0.554403	0.999382	-0.684498	0.874627	-0.219619	0.997411	-0.26791	0.99433	0.0100717	0.999484	0.0110551	0.758685	0.604752	0.99927	0.511036	0.730017	-0.455569	0.989937	-0.564356	0.726576	-0.451483	0.989837	-0.565859	0.788779	-0.356971	0.997088	-0.448021	0.875835	0.240608	0.998027	0.256737	0.989392	-0.0186202	0.999891	-0.0226535	0.784789	-0.417925	0.996354	-0.464758	0.587379	-0.694914	0.977977	-0.882432	0.799559	-0.362364	0.998877	-0.429287	0.758922	-0.407086	0.998247	-0.479244	0.880133	-0.217016	0.999962	-0.257832	0.527718	-0.801661	0.957441	-0.980913	0.662047	-0.572798	0.990222	-0.690607	0.870934	-0.220019	0.999828	-0.246975	0.615739	-0.647431	0.96041	-0.781318	0.882214	0.216338	0.999142	0.248568	0.759693	-0.399245	0.993114	-0.503472	0.730589	-0.479467	0.998492	-0.571254	0.543868	-0.759715	0.94832	-0.980433	0.81634	-0.323108	0.998845	-0.386697	0.705991	-0.472654	0.985014	-0.613715	0.830731	0.308591	0.995972	0.358416	0.839194	0.299316	0.998534	0.307977	0.662726	-0.559293	0.975321	-0.691917	0.950905	0.0820014	0.996555	0.0997922	0.54034	-0.786329	0.968707	-1.03055	0.989669	-0.0170665	0.999976	-0.021016	0.986593	-0.0243078	0.998974	-0.0270463	0.828659	-0.280833	0.999918	-0.33299	0.99884	-0.00197316	0.99978	-0.00228973	0.819294	-0.31065	0.998821	-0.376351	0.681529	-0.56012	0.996407	-0.693834	0.634762	-0.619052	0.994291	-0.811817	0.732854	-0.449788	0.996814	-0.572956	0.840374	-0.27239	0.999472	-0.328988	0.550214	-0.778422	0.969496	-0.986396	0.968937	-0.0589023	0.997802	-0.0661855	0.97359	-0.0462264	0.999325	-0.0542862	0.964782	-0.05939	0.997154	-0.0706975	0.707585	-0.490213	0.985053	-0.580829	0.922291	-0.131229	0.995817	-0.152568	0.986463	-0.0238873	0.999897	-0.0264652	0.722098	-0.455964	0.990898	-0.51959	0.822105	-0.305249	0.998241	-0.357346	0.98237	-0.0316804	0.999884	-0.0379853	0.857044	-0.246322	0.997858	-0.304851	0.702263	-0.51948	0.984523	-0.560589	0.833125	-0.28208	0.996945	-0.346145	0.705404	-0.53644	0.999749	-0.651616	0.855812	-0.245525	0.999249	-0.309206	0.89687	0.222128	0.996534	0.20936	0.895113	0.210035	0.998056	0.209381	0.989406	-0.0205079	0.999697	-0.0207319	0.851006	0.270008	0.994928	0.297011	0.911759	-0.166648	0.999238	-0.188055	0.532228	-0.805147	0.967632	-1.04665	0.765859	-0.388278	0.989165	-0.484383	0.830037	-0.317932	0.998605	-0.365761	0.734439	-0.433707	0.988648	-0.530854	0.588491	-0.683705	0.973397	-0.918926	0.665699	-0.545107	0.978611	-0.708882	0.665431	-0.564094	0.985977	-0.715435	0.525805	-0.838811	0.94957	-1.04412	0.593502	-0.690683	0.982654	-0.869358	0.740422	-0.418847	0.98832	-0.528213	0.902995	-0.169429	0.999467	-0.200216	0.540773	-0.777086	0.964784	-1.02823	0.731785	-0.464143	0.994122	-0.594758	0.804577	-0.323996	0.999489	-0.418989	0.617475	-0.652348	0.969455	-0.835579	0.902212	-0.169843	0.999234	-0.206363	0.853033	-0.258755	0.998771	-0.311939	0.707343	-0.508361	0.991386	-0.613003	0.987023	-0.0218577	0.999094	-0.0255678	0.455518	-0.959473	0.935935	-1.23826	0.809384	-0.328173	0.995457	-0.395497	0.856031	-0.239622	0.999702	-0.282061	0.764746	-0.414969	0.999045	-0.50004	0.901864	-0.177635	0.999551	-0.193943	0.690983	-0.531752	0.991771	-0.677744	0.7657	-0.416838	0.997907	-0.50782	0.917783	0.163122	0.99773	0.176702	0.643803	-0.62982	0.991637	-0.762292	0.773888	-0.391791	0.999935	-0.471806	0.71012	-0.487188	0.99959	-0.610395	0.980074	-0.0362128	0.999866	-0.042407	0.940444	-0.109529	0.999596	-0.124669	0.740986	-0.454647	0.997447	-0.555032	0.380252	-1.12922	0.893033	-1.41166	0.955498	-0.0783971	0.999522	-0.093146	0.921765	-0.131049	0.997272	-0.163699	0.752903	-0.424182	0.99463	-0.516383	0.97386	0.0475011	0.998784	0.0554794	0.594585	-0.66342	0.970228	-0.840862	0.811611	-0.339448	0.996334	-0.384181	0	0	0.990647	-0.311426	0.786446	-0.391481	0.997429	-0.333811	0.802068	-0.407243
Svs5	0.944752	0.317662	0.99994	0.116318	0.952349	0.354154	0.998933	0.103933	0.974833	-0.117072	0.999382	-0.0533517	0.910481	0.688377	0.998423	0.190904	0.953939	0.363305	0.999313	0.0898514	0.797867	0.602044	0.999467	0.426033	0.900785	0.779167	0.996085	0.203876	0.902695	0.518613	0.995171	0.197838	0.968799	-0.134963	0.998473	-0.0654141	0.843247	1.26294	0.998027	0.32491	0.90322	0.728111	0.999891	0.207179	0.912885	0.707819	0.996354	0.186187	0.928531	0.52738	0.999156	0.145857	0.922995	0.444393	0.998877	0.163422	0.674793	0.997985	0.998247	0.655208	0.795833	0.579043	0.999962	0.442389	0.967325	-0.181223	0.999304	-0.06363	0.843575	-0.356276	0.998578	-0.311772	0.962735	-0.180279	0.999828	-0.0710227	0.916295	0.26767	0.997369	0.163615	0.875951	0.694087	0.999142	0.261891	0.937085	0.157103	0.996025	0.129923	0.959308	0.296313	0.998492	0.0846438	0.902007	0.712394	0.996941	0.198884	0.904732	0.445392	0.998845	0.199273	0.933805	0.487264	0.995398	0.135121	0.948476	0.292972	0.995972	0.10835	0.902623	0.775972	0.999136	0.185688	0.812602	-0.40855	0.995099	-0.376092	0.814414	0.581222	0.990536	0.380457	0.719267	0.861807	0.999151	0.604963	0.927276	0.572549	0.997998	0.148142	0.990949	0.0259426	0.998974	0.0182576	0.921722	-0.198135	0.999918	-0.151193	0.980147	0.144321	0.99978	0.0391803	0.986677	0.03547	0.998929	0.0275095	0.925689	0.410426	0.999176	0.157693	0.919678	-0.276623	0.999104	-0.17233	0.842739	1.27868	0.99948	0.333017	0.938345	0.354477	0.999472	0.126342	0.916856	0.682483	0.999484	0.17236	0.982782	-0.0683538	0.998746	-0.0366792	0.934514	0.472214	0.997619	0.134736	0.937451	0.344956	0.995896	0.125652	0.944759	0.135609	0.99811	0.107291	0.88662	0.639349	0.995817	0.223003	0.968108	0.174812	0.999897	0.0623653	0.72559	-0.632892	0.991125	-0.512784	0.818322	-0.411537	0.998241	-0.365078	0.942261	0.333414	0.999884	0.1245	0.89445	0.264644	0.997858	0.224529	0.913166	0.68467	0.996113	0.159915	0.726973	-0.607659	0.989733	-0.573618	0.863567	0.427949	0.999749	0.296191	0.789263	0.556268	0.999249	0.454802	0.991032	0.0419891	0.999975	0.018155	0.957305	-0.111258	0.998563	-0.0850249	0.762383	-0.550231	0.99919	-0.472082	0.896543	0.583007	0.998779	0.205608	0.980044	0.121786	0.999238	0.0424461	0.886823	0.275424	0.995048	0.238493	0.99323	0.031414	0.998716	0.0138018	0.985076	0.083934	0.999499	0.0318726	0.956489	0.163205	0.997874	0.08538	0.884164	0.322152	0.996696	0.247458	0.914541	0.611591	0.996993	0.176069	0.899743	0.569612	0.994739	0.208439	0.940489	-0.138649	0.99867	-0.122866	0.98053	-0.0460195	0.999644	-0.0397485	0.903209	-0.211237	0.996612	-0.193891	0.977003	0.173596	0.999467	0.0473556	0.912017	0.224209	0.999065	0.185752	0.867363	0.980422	0.99821	0.289802	0.916523	0.231847	0.999489	0.177489	0.910347	0.718405	0.999001	0.188388	0.904038	-0.266337	0.999234	-0.20249	0.942989	0.28449	0.998771	0.12042	0.96545	0.0737461	0.998262	0.070726	0.915081	-0.191219	0.999046	-0.167625	0.903197	0.560668	0.998709	0.201813	0.942665	0.409235	0.998117	0.117918	0.91142	0.709368	0.999702	0.172953	0.850231	-0.640881	0.999045	-0.315515	0.906821	0.707571	0.999551	0.1841	0.924727	0.337328	0.99858	0.161084	0.855922	1.17199	0.997907	0.309405	0.890356	0.820611	0.99773	0.235978	0.887905	0.924827	0.998	0.23238	0.971112	0.215781	0.999935	0.0594716	0.89429	0.609639	0.99959	0.218212	0.911275	0.250125	0.999866	0.189199	0.840826	-0.344754	0.999596	-0.335133	0.926262	0.602489	0.997882	0.155402	0.976271	-0.109544	0.997836	-0.0478532	0.935769	0.481791	0.998987	0.134516	0.886208	0.856493	0.996592	0.238528	0.952092	0.260122	0.997583	0.0985468	0.881111	0.901836	0.998439	0.253227	0.883808	0.665829	0.998028	0.230901	0.909498	0.404944	0.998766	0.183222	0	0	0.998171	0.321792	0.906503	0.0983152	0.998756	0.341142	0.913853	0.140489
Matn4	0.105512	1.02574	0.528641	2.71698	0.109754	0.976109	0.550989	2.78158	0.0156666	1.63423	0.169983	4.08686	0.0801184	1.20953	0.45288	2.97142	0.109107	0.978339	0.509504	2.49236	0.155495	0.836152	0.635653	2.36279	0.0591664	1.13768	0.364018	3.08578	0.114038	0.93456	0.528879	2.55724	0.112673	1.02692	0.549482	2.65286	0.17629	0.818459	0.668834	2.22192	0.109746	0.955758	0.54278	2.72502	0.0544802	1.2198	0.360592	3.27273	0.107547	0.977123	0.531012	2.61705	0.0203537	1.55885	0.195561	3.92191	0.118304	0.926359	0.572807	2.43908	0.0712302	1.1722	0.42741	3.08442	0.213267	0.787714	0.717732	1.93331	0.129951	0.959356	0.588223	2.3926	0.296157	0.666648	0.855588	1.58807	0.106777	0.938411	0.495789	2.51077	0.0925248	0.999689	0.494359	2.82222	0.0902712	0.993635	0.453104	2.7882	0.126434	1.01713	0.595775	2.53543	0.101021	1.0187	0.473278	2.64893	0.0538241	1.19884	0.37057	3.21048	0.0789013	1.16394	0.427618	2.8585	0.148992	0.863261	0.617042	2.41963	0.105303	1.0761	0.504976	2.45816	0.161269	0.810288	0.618231	2.22227	0.0752665	1.08832	0.407974	2.88311	0.101451	0.950454	0.515789	2.75664	0.163866	0.835483	0.620685	2.25964	0.0387726	1.23174	0.284546	3.32622	0.323249	0.600754	0.853083	1.51985	0.0801916	1.061	0.430902	2.75464	0.104146	0.975818	0.516225	2.67713	0.102584	1.00698	0.517631	2.76002	0.109485	1.063	0.550148	2.73521	0.0641633	1.24563	0.400926	3.10714	0.092443	1.09303	0.496256	2.74842	0.150698	0.849038	0.637285	2.37266	0.155736	0.901323	0.640139	2.41271	0.11651	0.906612	0.527612	2.5738	0.0838082	1.13411	0.44816	2.76847	0.217047	0.748606	0.706824	1.91144	0.140619	0.883359	0.583314	2.30458	0.0650484	1.11918	0.375957	2.8778	0.260366	0.621817	0.776678	1.64432	0.0881419	1.1115	0.479884	2.71028	0.0686011	1.17939	0.423663	3.13024	0.0276432	1.39234	0.242206	3.72702	0.110147	0.911302	0.528248	2.34276	0.166675	0.804428	0.637441	2.27204	0.0996663	0.95972	0.513582	2.83801	0.125028	0.987503	0.58603	2.61037	0.0863114	1.05726	0.459184	2.77041	0.118147	1.04993	0.53456	2.48169	0.238027	0.702228	0.768461	1.8423	0.0428959	1.19411	0.28943	3.20157	0.153222	0.898492	0.63795	2.42363	0.191684	0.798635	0.697706	2.1878	0.0520844	1.16204	0.335591	3.1595	0.111091	0.955988	0.526768	2.71493	0.0568289	1.22712	0.352894	2.98053	0.0697057	1.05585	0.408316	3.08076	0.0486202	1.22646	0.32179	3.23533	0.140067	0.861487	0.567888	2.44123	0.0981316	1.06109	0.480582	2.72209	0.0802723	1.04964	0.459124	2.84881	0.0504376	1.17582	0.335389	3.11901	0.0708336	1.11923	0.431989	2.9677	0.059384	1.17412	0.37899	3.16943	0.0745713	1.14263	0.436298	3.0941	0.0873544	1.0023	0.461406	2.89486	0.120862	0.920318	0.534291	2.59519	0.106828	0.999142	0.548136	2.70848	0.106776	0.984946	0.530759	2.71586	0.061588	1.16849	0.393208	3.05215	0.123959	0.987986	0.584323	2.41832	0.0758056	1.0751	0.44654	2.94621	0.108513	0.949416	0.499898	2.63135	0.21589	0.701945	0.740503	1.92394	0.113187	1.02684	0.560319	2.64684	0.101321	1.04004	0.510907	2.57707	0.0831842	1.08509	0.46356	2.95379	0.113558	0.920707	0.54102	2.69653	0.0428381	1.29544	0.323372	3.46687	0.1323	0.938103	0.599408	2.4813	0.142944	0.953859	0.626793	2.40575	0.132262	0.929399	0.596064	2.4719	0.132465	0.923865	0.597429	2.55443	0.0770285	1.11367	0.439964	2.95054	0.0789819	1.06739	0.444845	2.9496	0.215267	0.778746	0.742165	1.99371	0.0650256	1.10598	0.398258	3.07976	0.153131	0.833514	0.60519	2.38114	0.10348	0.996576	0.497649	2.67072	0.0656564	1.1497	0.411893	3.11666	0.0477355	1.17899	0.329505	3.12788	0.00499491	1.91579	0.0674267	4.52505	0	0	0.504202	1.02499	0.109108	2.7178	0.512244	1.00464	0.104725	2.7154
Sdc4	1.46742e-05	0.838352	0.000829118	7.2738	8.64087e-06	0.898547	0.00055557	7.73731	4.57518e-05	0.816938	0.00212969	6.89376	7.15742e-07	0.854944	6.60988e-05	8.41682	0.000157747	0.818118	0.00531236	5.87777	1.14614e-06	0.825816	9.9546e-05	8.0924	5.33067e-06	0.825937	0.000326843	7.44291	4.38411e-07	0.822969	4.38382e-05	8.17431	2.06806e-05	0.797193	0.00112652	7.11995	2.73284e-05	0.816656	0.00136883	6.89226	4.99255e-05	0.769743	0.00226712	6.91075	1.74663e-05	0.86672	0.0009086	7.30967	4.44855e-06	0.870919	0.000313852	7.46297	2.63289e-06	0.85237	0.000202198	7.94194	6.53209e-05	0.770929	0.00294464	6.23495	2.16597e-05	0.809132	0.00122548	7.26144	4.39083e-06	0.934969	0.000307795	7.1328	5.51733e-05	0.774337	0.00260513	6.37149	6.73734e-07	0.846828	8.29647e-05	7.55309	1.93219e-05	0.843136	0.00092833	6.65124	1.7018e-06	0.855118	0.000155137	8.02925	7.41214e-06	0.827998	0.000422749	7.37635	9.34083e-06	0.805128	0.000599751	7.35238	6.22844e-07	0.887837	5.08633e-05	8.05055	4.66875e-05	0.882935	0.0022413	6.77913	1.18907e-05	0.836773	0.000636495	7.12485	2.25713e-05	0.902527	0.00123507	7.10549	6.75431e-07	0.851693	6.19635e-05	7.54035	8.54874e-06	0.796226	0.000497645	7.06105	5.24531e-06	0.833625	0.000327024	7.38224	1.49133e-06	0.898708	0.000143178	8.09963	6.14835e-07	0.803033	6.05489e-05	8.09352	1.49573e-06	0.820048	0.000117447	7.74469	1.48576e-05	0.830652	0.000938062	6.66342	1.57178e-06	0.893266	0.000126101	7.5604	1.52823e-05	0.808747	0.000862168	7.12425	6.94495e-06	0.86331	0.000442591	7.60041	8.10406e-06	0.79527	0.000538555	7.6261	2.28299e-06	0.844576	0.00020298	7.93404	1.13376e-05	0.842761	0.000695262	7.1705	1.57497e-05	0.84535	0.000958916	7.12909	1.09635e-05	0.867058	0.000697975	7.47364	1.15288e-06	0.913135	0.00010397	7.97521	1.01498e-06	0.80814	9.99959e-05	7.82776	3.04394e-06	0.82199	0.000201856	7.22793	7.9187e-08	0.935518	1.02838e-05	8.3972	6.66331e-07	0.858726	5.52793e-05	7.75387	4.08581e-07	0.898842	5.24299e-05	7.3995	1.95562e-05	0.792639	0.00109671	6.78634	8.42648e-06	0.80596	0.000571725	7.65621	2.86082e-06	0.853591	0.000219851	7.92101	4.01423e-05	0.828038	0.00191341	6.02235	3.1694e-05	0.804959	0.00153347	6.83589	3.79787e-06	0.789878	0.000251783	7.96714	1.77778e-05	0.836277	0.001063	7.30206	1.2963e-05	0.765972	0.000775054	7.04357	4.0074e-07	0.896011	4.04748e-05	8.04986	2.34815e-05	0.785586	0.0012484	6.60287	7.06209e-06	0.859866	0.000389631	7.10262	1.56167e-06	0.882034	0.000147798	8.15068	0.000107812	0.803724	0.00421181	6.48876	7.37296e-06	0.803358	0.000419775	7.29128	6.83072e-05	0.824933	0.00286961	6.78534	1.08387e-06	0.870049	9.36373e-05	7.63005	2.49165e-05	0.800197	0.00124827	7.16011	9.42696e-06	0.804657	0.000521802	7.2682	7.28431e-07	0.863109	5.82194e-05	8.1956	1.48309e-06	0.846946	0.000113531	7.92196	7.55126e-05	0.782408	0.00334682	6.44682	3.45345e-05	0.82408	0.00143595	6.60286	1.00121e-05	0.848465	0.000613893	7.25589	1.08874e-06	0.826817	9.72411e-05	8.19513	0.000141758	0.744107	0.00521155	6.60274	1.84293e-05	0.81836	0.00095593	7.25292	2.84336e-05	0.788827	0.00128742	7.00286	8.41587e-07	0.868963	0.000104357	8.27259	5.574e-05	0.802157	0.00262599	6.78632	0.000339833	0.749163	0.00981525	5.85019	1.16694e-05	0.814272	0.000726164	6.89116	2.50818e-05	0.816783	0.00126835	6.99246	1.90021e-07	0.859536	2.24924e-05	8.54023	1.08972e-06	0.906365	0.000101896	7.57851	0.000210446	0.771705	0.00726335	6.19277	5.85737e-05	0.842802	0.00251035	6.32044	4.59059e-06	0.878166	0.000306718	7.81313	6.03293e-07	0.858788	5.7877e-05	8.5036	6.26946e-05	0.841217	0.00299283	6.85135	4.26391e-06	0.942709	0.000333487	7.58041	2.33232e-05	0.850551	0.00129871	6.94743	1.92926e-06	0.903996	0.00017414	7.81799	2.42232e-05	0.877982	0.00136221	7.16845	2.03639e-06	0.857605	0.000166826	7.92584	8.45094e-07	0.897822	8.61354e-05	8.26913	1.924e-05	0.914783	0.00122464	6.87548	5.04522e-07	0.839762	5.52769e-05	8.3869	3.85024e-06	0.819875	0.000253944	7.69951	5.08304e-07	0.854567	4.93757e-05	8.23936	5.35617e-05	0.779142	0.00246517	6.83945	2.62651e-05	0.81491	0.00130074	6.6416	5.27648e-05	0.724592	0.00207242	6.51676	0	100	0.00106556	0.837226	2.42052e-05	7.34397	0.000547063	0.836525	8.59481e-06	7.29667
Sys1	0.0664149	0.33246	0.409456	3.08107	0.0274382	0.381621	0.245466	3.83543	0.100785	0.277799	0.520907	2.7753	0.0773983	0.304098	0.444303	2.99856	0.0577477	0.310146	0.363888	2.95185	0.0938746	0.271912	0.493581	2.78684	0.127502	0.264618	0.549225	2.49228	0.107715	0.261911	0.515514	2.60296	0.069826	0.299397	0.425411	3.03206	0.100332	0.27141	0.503396	2.70003	0.0811228	0.294273	0.465958	2.97186	0.0677947	0.306578	0.40923	3.10828	0.130808	0.259176	0.586414	2.45704	0.0913205	0.288803	0.480114	2.85462	0.148377	0.254741	0.638048	2.25693	0.0801444	0.310081	0.452232	2.99182	0.142158	0.25925	0.598366	2.27997	0.2077	0.217849	0.730766	1.99068	0.254962	0.21337	0.813525	1.73046	0.0371447	0.345867	0.271885	3.24448	0.121192	0.260844	0.567456	2.60004	0.0562063	0.317599	0.348326	3.14284	0.0771063	0.294468	0.460049	2.93261	0.0595775	0.300897	0.350145	3.04304	0.0538337	0.34286	0.37057	3.21035	0.107547	0.270261	0.500568	2.61809	0.132759	0.256007	0.583551	2.52058	0.145014	0.249134	0.59801	2.21184	0.131166	0.252979	0.563672	2.39472	0.113706	0.253409	0.507735	2.56368	0.164939	0.240471	0.65802	2.33721	0.13904	0.257242	0.57309	2.40115	0.0816006	0.283361	0.438032	2.80294	0.307276	0.170139	0.83756	1.57086	0.126416	0.25723	0.546297	2.4064	0.174894	0.224619	0.67268	2.23492	0.0688905	0.31328	0.415903	3.07565	0.115927	0.269565	0.566313	2.68666	0.0573694	0.329283	0.373496	3.19014	0.0913522	0.298528	0.494178	2.75766	0.227313	0.197635	0.758921	1.99332	0.184574	0.233351	0.694305	2.25506	0.109998	0.276731	0.514506	2.62071	0.0790387	0.308221	0.434544	2.81216	0.0575434	0.310668	0.360267	2.94076	0.0543433	0.311765	0.353603	3.00932	0.123258	0.26125	0.529805	2.4041	0.106163	0.265759	0.527137	2.3604	0.114248	0.295623	0.546204	2.51019	0.0745317	0.312336	0.441452	3.06543	0.140451	0.247171	0.607374	2.49467	0.14186	0.226085	0.596822	2.15412	0.0932699	0.287839	0.475519	2.75739	0.0962859	0.30443	0.504784	2.86672	0.149656	0.248705	0.638251	2.45168	0.0909868	0.276425	0.473918	2.73008	0.126598	0.251821	0.552967	2.42619	0.0494038	0.323795	0.344192	3.06821	0.0818765	0.293973	0.421911	2.7512	0.110178	0.275632	0.539347	2.71067	0.145711	0.250415	0.613357	2.43787	0.132357	0.267544	0.553684	2.44777	0.068546	0.300199	0.412048	3.10359	0.0479614	0.327348	0.321476	3.09491	0.137045	0.265642	0.588185	2.52547	0.0701632	0.327493	0.401723	2.97109	0.0552063	0.308303	0.345883	3.17202	0.232897	0.184082	0.725325	1.9633	0.169667	0.243018	0.677566	2.23668	0.0597628	0.317946	0.369143	3.00151	0.187507	0.225732	0.70266	2.16513	0.072303	0.313685	0.424007	3.02127	0.0588044	0.337423	0.38591	3.27901	0.111693	0.27916	0.527422	2.69353	0.0988579	0.271655	0.484008	2.76124	0.13676	0.258206	0.61846	2.49912	0.121549	0.300723	0.564365	2.60717	0.137409	0.254981	0.605962	2.42557	0.0796219	0.306093	0.46709	2.75554	0.173363	0.2364	0.673457	2.25912	0.14354	0.243452	0.581255	2.39825	0.322092	0.16948	0.859199	1.53937	0.101366	0.273822	0.529197	2.73746	0.154121	0.242183	0.631007	2.2415	0.0259583	0.373606	0.22802	3.79659	0.0556216	0.31586	0.364252	3.26158	0.122093	0.270007	0.570643	2.64652	0.154577	0.259133	0.643855	2.34686	0.100628	0.297143	0.530309	2.69627	0.195661	0.231316	0.714747	2.12502	0.0879019	0.296764	0.482858	2.89761	0.177056	0.231871	0.676868	2.25251	0.107236	0.280089	0.525129	2.70464	0.0450421	0.345935	0.335003	3.22456	0.115186	0.284114	0.541377	2.62946	0.0560832	0.329472	0.354849	3.18426	0.0758663	0.293262	0.422704	2.91181	0.0585773	0.324027	0.390258	3.20231	0.0961235	0.290707	0.485072	2.62897	0.0365184	0.335214	0.269248	3.37055	0	0	0.512568	0.279403	0.111364	2.68443	0.51501	0.277265	0.103765	2.69815
Dbndd2	1.32622e-06	1.24452	0.000126999	8.11685	1.63651e-07	1.28229	2.46947e-05	9.10756	4.13434e-07	1.2802	5.28064e-05	8.56182	8.19074e-07	1.17295	7.37966e-05	8.3722	3.07358e-06	1.15731	0.000213606	7.25802	1.23447e-06	1.15698	0.000105065	8.06794	3.56416e-07	1.22676	4.08138e-05	8.32523	1.37516e-07	1.22539	1.66811e-05	8.52556	4.53871e-07	1.1943	5.07579e-05	8.43684	2.07363e-06	1.23106	0.000173107	7.79836	8.40822e-07	1.19242	8.57233e-05	8.39254	1.3e-07	1.19686	1.71728e-05	8.984	2.20083e-06	1.16675	0.000176796	7.69846	1.19985e-06	1.19344	0.000107877	8.20924	3.11501e-06	1.1349	0.0002609	7.28179	2.21362e-06	1.23612	0.000195093	8.09207	1.28579e-07	1.24129	1.69804e-05	8.20287	1.88958e-07	1.21291	2.7926e-05	8.23168	2.80579e-05	1.11196	0.00177945	6.36725	2.06877e-07	1.22953	2.15704e-05	8.08415	3.92082e-06	1.179	0.000288073	7.74335	4.28712e-07	1.21799	4.05958e-05	8.32153	2.88576e-06	1.18935	0.00023515	7.76197	8.35941e-07	1.22287	6.64303e-05	7.95813	3.46102e-07	1.19398	4.06148e-05	8.48542	1.20017e-06	1.2258	0.000101322	7.89926	5.76108e-07	1.23049	5.99395e-05	8.38187	2.22643e-07	1.2016	2.38292e-05	7.86068	9.09393e-07	1.20123	8.00374e-05	7.78975	2.21981e-06	1.18856	0.00016193	7.67005	9.51865e-06	1.15014	0.000618006	7.45238	3.33204e-06	1.2473	0.000235507	7.54607	2.26937e-06	1.17724	0.000160289	7.60953	3.27697e-06	1.21524	0.000270469	7.15864	1.89066e-06	1.19271	0.000144611	7.50197	1.06573e-07	1.27452	1.52937e-05	8.7561	7.0576e-07	1.20801	6.86491e-05	8.38558	2.54611e-07	1.27583	3.38404e-05	8.80846	2.89469e-07	1.21972	3.81452e-05	8.61146	2.66674e-06	1.24488	0.000223246	7.66867	1.19002e-06	1.20399	0.000121423	8.01959	9.14588e-06	1.25751	0.000605761	7.54026	8.35208e-06	1.21152	0.000514697	7.30681	4.7594e-06	1.19404	0.000331766	7.32565	2.38383e-06	1.14051	0.000166283	7.30533	1.64633e-06	1.16686	0.000132705	7.49574	7.88238e-07	1.19151	6.3606e-05	7.70291	6.06812e-06	1.1294	0.000454555	6.60927	2.03036e-06	1.2466	0.000181364	7.54999	1.13799e-05	1.19775	0.000723541	7.54463	2.84158e-06	1.21293	0.000219851	7.92335	3.866e-06	1.15385	0.000303225	6.77289	2.71401e-06	1.18256	0.000208597	7.7073	5.81003e-07	1.17938	5.68014e-05	8.61401	4.15612e-06	1.14385	0.000342915	7.8335	9.41649e-07	1.24104	9.62966e-05	7.9202	3.45776e-06	1.19507	0.00024051	7.37165	7.4071e-06	1.18894	0.000506838	6.99745	9.14827e-07	1.1345	7.51683e-05	7.7625	2.47943e-06	1.2418	0.000217895	7.99225	7.60335e-07	1.25152	7.5864e-05	8.28674	1.56823e-08	1.28582	2.40887e-06	9.19647	1.82193e-06	1.27526	0.000157229	8.13168	5.1331e-07	1.25241	5.19392e-05	7.85775	1.81691e-06	1.24432	0.000152569	8.10657	9.55539e-07	1.25545	8.25843e-05	8.04042	5.23686e-07	1.18744	4.41721e-05	8.30115	1.85729e-07	1.24937	2.16251e-05	8.57958	3.82876e-07	1.2375	4.55715e-05	8.26947	2.47043e-07	1.20123	2.55007e-05	8.22696	4.40364e-07	1.16862	5.12382e-05	8.29693	2.89124e-06	1.16881	0.000217389	7.86483	1.79738e-06	1.26461	0.000171377	8.28573	4.96415e-07	1.28588	5.24178e-05	8.51377	1.09235e-07	1.25426	1.42731e-05	8.88503	2.81501e-06	1.23692	0.000266271	7.86682	4.79916e-06	1.18475	0.000385837	7.70105	9.46111e-07	1.16666	8.41184e-05	8.00494	3.49072e-07	1.12304	4.36281e-05	8.00908	3.47523e-06	1.19326	0.0002553	7.7001	1.92868e-06	1.26963	0.000142731	7.80556	1.82765e-06	1.08987	0.000152552	7.41822	1.06549e-06	1.21228	0.000112425	8.1528	7.93627e-06	1.1275	0.000478962	7.02572	6.98187e-07	1.23454	6.87296e-05	8.45962	6.39905e-07	1.19464	6.02163e-05	8.48418	7.44271e-06	1.22185	0.000553885	7.6699	6.64642e-06	1.14426	0.000474239	7.42646	2.89287e-07	1.23097	3.56127e-05	8.42521	4.32573e-07	1.24982	5.03419e-05	8.29971	3.68993e-06	1.2233	0.000291544	7.85816	2.48055e-07	1.28151	3.04819e-05	8.60897	7.00009e-07	1.22885	7.49669e-05	8.33076	1.08275e-06	1.19887	0.000124914	7.84471	2.37571e-06	1.14512	0.000189942	7.87602	1.27138e-06	1.2105	0.000103205	8.07433	1.74947e-07	1.26891	2.00239e-05	8.56907	3.75106e-06	1.18367	0.000288637	7.83027	1.54627e-06	1.14075	0.000131907	7.59197	2.25904e-07	1.20937	2.23902e-05	8.34398	0	100	0.000176466	1.20711	2.3261e-06	7.97001	0.000110151	1.20869	1.20001e-06	7.97519
Pigt	0.649967	0.182616	0.993065	0.761716	0.576971	0.242838	0.984615	0.970177	0.515004	0.263643	0.956004	1.10106	0.550057	0.246419	0.967106	1.01482	0.831576	0.0815021	0.99856	0.330838	0.56175	0.225563	0.972695	0.965227	0.613551	0.199905	0.97134	0.825858	0.586217	0.216475	0.964893	0.880829	0.607554	0.204279	0.984599	0.858873	0.702389	0.14824	0.997164	0.627826	0.441027	0.327369	0.929793	1.31274	0.594018	0.218137	0.983252	0.907145	0.460612	0.298938	0.939216	1.19987	0.594021	0.222828	0.973526	0.901147	0.346535	0.408827	0.878092	1.46997	0.444549	0.328841	0.928259	1.30717	0.603086	0.211458	0.980589	0.807677	0.672051	0.169746	0.990222	0.668875	0.732951	0.138973	0.999828	0.518666	0.618431	0.19602	0.96171	0.775367	0.369418	0.375892	0.889621	1.50582	0.437739	0.322544	0.905233	1.27729	0.724726	0.142936	0.998492	0.584206	0.475267	0.285251	0.920941	1.15321	0.661295	0.191461	0.99525	0.729467	0.70565	0.143905	0.984909	0.614462	0.435645	0.316773	0.926342	1.30709	0.343481	0.410444	0.848898	1.43773	0.403059	0.336853	0.884226	1.32651	0.61391	0.193972	0.964803	0.817685	0.557445	0.238119	0.973692	0.987361	0.312494	0.414052	0.824165	1.63932	0.446072	0.299136	0.909748	1.22642	0.798123	0.107831	0.998703	0.393542	0.484638	0.290672	0.931749	1.10033	0.699674	0.154901	0.998821	0.635497	0.461063	0.298092	0.940241	1.24623	0.768914	0.12115	0.999104	0.502086	0.726775	0.139734	0.995867	0.586531	0.620703	0.199636	0.98859	0.808289	0.527788	0.263796	0.964385	1.04244	0.433154	0.331875	0.930778	1.33217	0.450996	0.290084	0.917356	1.236	0.561897	0.219017	0.96189	0.928734	0.413053	0.336396	0.890153	1.26746	0.700648	0.149542	0.983587	0.601283	0.54008	0.234679	0.944389	0.955703	0.405625	0.33404	0.902523	1.21494	0.652234	0.188328	0.988205	0.716256	0.573143	0.23164	0.979288	0.968495	0.515751	0.291664	0.962724	1.09985	0.823652	0.087558	0.993219	0.326807	0.779431	0.108676	0.994265	0.460104	0.511864	0.272505	0.965335	1.13063	0.555583	0.237872	0.984615	1.00299	0.633982	0.189939	0.970354	0.769058	0.575617	0.21869	0.965986	0.889062	0.628926	0.192382	0.987967	0.75451	0.635767	0.187392	0.968582	0.748915	0.51669	0.268989	0.966106	1.10039	0.665255	0.170886	0.993872	0.725019	0.916455	0.0395226	0.997437	0.170628	0.53663	0.254148	0.961459	1.0529	0.5455	0.239406	0.950257	0.946005	0.424394	0.333145	0.919022	1.35679	0.546767	0.237544	0.94798	0.988711	0.315161	0.405516	0.815727	1.66183	0.42298	0.327669	0.90189	1.3187	0.273709	0.485587	0.814165	1.78273	0.525926	0.250727	0.945758	1.01122	0.705898	0.155702	0.999467	0.619926	0.51444	0.265077	0.958748	1.09597	0.662419	0.181649	0.987589	0.757566	0.646574	0.183409	0.989729	0.776458	0.831605	0.0829588	0.998699	0.355765	0.345012	0.41471	0.878574	1.58602	0.393547	0.336623	0.905877	1.4367	0.316019	0.42261	0.847826	1.63718	0.911496	0.0445195	0.999046	0.174731	0.406241	0.34136	0.914943	1.37811	0.58226	0.222176	0.959981	0.901902	0.946658	0.0255113	0.999702	0.104013	0.668652	0.180273	0.994534	0.715165	0.417924	0.328722	0.911942	1.27405	0.844907	0.079126	0.99849	0.333518	0.530701	0.251626	0.96455	1.06835	0.801663	0.0994626	0.99773	0.429995	0.527482	0.257295	0.968147	1.04168	0.920507	0.040237	0.999935	0.163887	0.761068	0.121477	0.99959	0.499356	0.682502	0.163095	0.996243	0.694534	0.690335	0.158118	0.994802	0.664801	0.749363	0.126363	0.997818	0.536447	0.96123	0.0196334	0.997491	0.0782062	0.513411	0.26875	0.960771	1.09086	0.720837	0.136305	0.984431	0.59562	0.575441	0.228803	0.969686	0.918648	0.454758	0.320465	0.942168	1.26563	0.662468	0.17123	0.985669	0.689666	0.315498	0.394006	0.815871	1.6179	0	0	0.956232	0.229165	0.58418	0.921479	0.968364	0.224196	0.575529	0.923691
Wfdc3	0.777837	0.410833	0.997855	0.47357	0.767087	0.398476	0.998933	0.515143	0.977172	0.0389775	0.999382	0.0483916	0.729172	0.471818	0.997411	0.587877	0.804525	0.346536	0.99711	0.384995	0.934579	-0.10706	0.999467	-0.136547	0.694935	0.525084	0.984835	0.64132	0.746854	0.467004	0.990461	0.52234	0.697457	0.550625	0.995483	0.650142	0.700284	0.52906	0.997164	0.632493	0.488794	0.982871	0.947627	1.17945	0.993266	0.0117211	0.999485	0.0143641	0.643876	0.676073	0.984469	0.751766	0.708783	0.535582	0.995203	0.631442	0.517242	0.933004	0.961618	1.01128	0.666417	0.630499	0.994746	0.737026	0.69872	0.54839	0.995603	0.601212	0.883097	0.207325	0.998578	0.232332	0.920698	-0.146408	0.999828	-0.151333	0.648514	0.652731	0.967769	0.709599	0.558695	0.843688	0.973553	0.981069	0.4653	1.08857	0.917366	1.20179	0.546224	0.943391	0.969505	1.00107	0.814867	0.343039	0.992873	0.378222	0.927869	0.113082	0.998845	0.150723	0.822178	0.302762	0.994001	0.365622	0.942688	-0.0943136	0.995972	-0.120541	0.873234	0.22267	0.999136	0.242151	0.752776	0.47152	0.989645	0.49969	0.680115	0.563704	0.975763	0.668259	0.567315	0.79326	0.975598	0.962739	0.68378	0.576459	0.981654	0.6611	0.852853	0.312877	0.993575	0.298534	0.640231	0.743095	0.982338	0.719112	0.868778	0.220069	0.99978	0.260119	0.508778	1.09216	0.957481	1.0885	0.871324	0.204595	0.999176	0.273857	0.655899	0.634559	0.995063	0.761483	0.48243	1.0957	0.947666	1.17904	0.983619	0.027148	0.999472	0.0335361	0.645768	0.706622	0.991839	0.7589	0.945872	0.0925267	0.997802	0.11539	0.481006	1.09146	0.930026	1.15553	0.761386	0.443314	0.993155	0.486219	0.772456	0.396307	0.990551	0.447757	0.69181	0.578142	0.981708	0.619979	0.741288	0.43876	0.989568	0.514979	0.843447	0.273949	0.996912	0.288515	0.838568	0.283502	0.998241	0.32379	0.721068	0.504452	0.997703	0.613713	0.772099	0.40293	0.997858	0.490148	0.785774	0.37652	0.992962	0.398594	0.617102	0.672348	0.971911	0.821374	0.944277	0.0935509	0.999749	0.120478	0.702375	0.550099	0.999249	0.650236	0.721705	0.533737	0.981893	0.575314	0.954256	0.0791689	0.998563	0.0911037	0.781715	-0.348555	0.999624	-0.43263	0.760458	0.40347	0.990068	0.482087	0.659374	0.711105	0.998813	0.747972	0.820098	0.31466	0.995048	0.381081	0.867651	0.218025	0.994859	0.271055	0.635898	0.720705	0.987959	0.806725	0.874296	0.215325	0.995885	0.247573	0.852551	0.251561	0.996696	0.315689	0.698812	0.509822	0.986272	0.63483	0.865594	0.226008	0.993908	0.280031	0.420382	1.26101	0.900897	1.3261	0.590025	0.742173	0.982008	0.877554	0.751715	0.453236	0.989011	0.504433	0.739415	0.467835	0.999467	0.546426	0.995042	0.00813117	0.999791	0.0104453	0.568093	0.855155	0.976589	0.990585	0.577248	0.827583	0.976917	0.943903	0.741667	0.469852	0.990242	0.551519	0.518057	1.1517	0.968756	1.08557	0.569513	0.876901	0.97533	0.957742	0.73109	0.455522	0.992472	0.561161	0.930671	-0.118569	0.999046	-0.136766	0.969452	-0.0508606	0.998709	-0.0635443	0.588481	0.766164	0.961268	0.887067	0.936652	0.11085	0.999702	0.123563	0.944484	-0.0951921	0.999097	-0.116356	0.891261	0.184825	0.999551	0.215022	0.829911	0.279399	0.99849	0.366246	0.665787	0.606155	0.989284	0.736053	0.607375	0.734261	0.989761	0.879561	0.787616	0.375798	0.998	0.444145	0.962717	-0.0647305	0.999935	-0.0767652	0.880876	0.213979	0.99959	0.246097	0.80978	0.33347	0.999866	0.408704	0.619655	0.739724	0.987882	0.828229	0.774752	0.392431	0.997882	0.480508	0.902192	0.171617	0.997491	0.197716	0.976	-0.0388049	0.999522	-0.0502149	0.554999	0.811167	0.953538	0.983896	0.692614	0.536242	0.987493	0.648418	0.713992	0.48379	0.998439	0.620535	0.750436	0.501901	0.992247	0.50253	0.527558	0.918339	0.940908	1.01827	0	0	0.987295	0.452618	0.747745	0.513477	0.994803	0.461263	0.748645	0.515061
Dnttip1	0.419656	-0.268751	0.923505	-1.35458	0.285855	-0.354333	0.830246	-1.85623	0.282917	-0.357602	0.823085	-1.81596	0.237043	-0.399542	0.765191	-2.00767	0.483267	-0.224253	0.931517	-1.09054	0.312623	-0.337018	0.839055	-1.67967	0.246697	-0.368668	0.749066	-1.89438	0.11141	-0.494561	0.523417	-2.576	0.383402	-0.28977	0.904263	-1.45771	0.596003	-0.17415	0.982171	-0.871104	0.303992	-0.350313	0.843798	-1.7514	0.156208	-0.460852	0.630759	-2.41317	0.2938	-0.352577	0.829819	-1.70721	0.333271	-0.318233	0.862422	-1.63578	0.253884	-0.376663	0.795092	-1.78171	0.339546	-0.317057	0.868923	-1.63292	0.272784	-0.352694	0.79121	-1.70349	0.371634	-0.293849	0.892636	-1.41161	0.363946	-0.305559	0.904936	-1.38006	0.395606	-0.267334	0.879975	-1.32243	0.21774	-0.40357	0.74642	-2.06783	0.401011	-0.26851	0.884271	-1.3823	0.354724	-0.305573	0.898013	-1.53532	0.238559	-0.367294	0.723174	-1.90376	0.425679	-0.273528	0.926123	-1.32633	0.319822	-0.326947	0.819604	-1.61841	0.428142	-0.266797	0.922981	-1.32857	0.591098	-0.168492	0.966203	-0.815373	0.480286	-0.226023	0.924679	-1.11976	0.179374	-0.418291	0.640201	-2.1762	0.278167	-0.354103	0.820078	-1.82521	0.404791	-0.265026	0.896085	-1.35219	0.606721	-0.166425	0.969137	-0.828516	0.628627	-0.164218	0.977682	-0.744167	0.304932	-0.330334	0.819325	-1.61526	0.391173	-0.278993	0.901454	-1.41262	0.359785	-0.299852	0.881958	-1.54832	0.474593	-0.246547	0.94934	-1.22195	0.377193	-0.2978	0.904321	-1.48233	0.354195	-0.316138	0.880933	-1.51331	0.496966	-0.221588	0.952318	-1.12151	0.590999	-0.178531	0.984432	-0.913358	0.309004	-0.326599	0.813197	-1.66818	0.349429	-0.290063	0.850911	-1.49823	0.243319	-0.360252	0.740675	-1.80663	0.513767	-0.206317	0.947081	-1.02128	0.353542	-0.291102	0.85516	-1.44713	0.80147	-0.0826604	0.994609	-0.367344	0.417981	-0.26565	0.912317	-1.28726	0.301192	-0.348637	0.84566	-1.77717	0.32863	-0.320882	0.861714	-1.65319	0.429228	-0.255041	0.906189	-1.15928	0.37791	-0.28352	0.879972	-1.44861	0.406547	-0.27659	0.920425	-1.43064	0.455541	-0.247387	0.9467	-1.2698	0.251924	-0.374316	0.764384	-1.85055	0.479879	-0.230328	0.931796	-1.12205	0.438742	-0.260937	0.933171	-1.20899	0.18747	-0.405843	0.657185	-2.08423	0.27415	-0.356943	0.810711	-1.85569	0.317101	-0.327015	0.851698	-1.67641	0.436343	-0.255376	0.906776	-1.26609	0.285637	-0.349911	0.817522	-1.81939	0.44868	-0.23874	0.912485	-1.18559	0.238114	-0.388762	0.748903	-2.00374	0.220751	-0.38666	0.716886	-2.0091	0.362474	-0.293854	0.858273	-1.50666	0.403959	-0.26767	0.889627	-1.37352	0.280805	-0.365428	0.820683	-1.75659	0.199024	-0.403833	0.681464	-2.04774	0.163078	-0.460726	0.661627	-2.2913	0.21493	-0.408076	0.735073	-2.08476	0.326352	-0.332037	0.864019	-1.70312	0.240324	-0.382131	0.751237	-1.98832	0.200886	-0.435025	0.684473	-2.13989	0.41644	-0.278721	0.929953	-1.36483	0.27473	-0.35773	0.809806	-1.8392	0.211304	-0.414521	0.738036	-2.041	0.37339	-0.285561	0.903827	-1.39931	0.547017	-0.199875	0.968795	-0.999299	0.374907	-0.279599	0.864576	-1.45482	0.334045	-0.307822	0.869176	-1.5018	0.380836	-0.288482	0.901553	-1.46435	0.819061	-0.0757391	0.999551	-0.359792	0.204391	-0.415831	0.72118	-2.16379	0.352956	-0.312492	0.875525	-1.58286	0.324375	-0.327695	0.860843	-1.68699	0.430249	-0.26142	0.932413	-1.30036	0.283698	-0.362883	0.821316	-1.76057	0.440219	-0.260643	0.931723	-1.26748	0.292743	-0.362787	0.838333	-1.78642	0.328919	-0.324218	0.856957	-1.62912	0.428732	-0.264145	0.923272	-1.3288	0.564563	-0.194947	0.976815	-0.926824	0.346654	-0.308287	0.879554	-1.57086	0.332192	-0.311088	0.835512	-1.61632	0.390135	-0.275432	0.880397	-1.40961	0.278895	-0.363265	0.820027	-1.83334	0.216662	-0.396271	0.720774	-1.95197	0.3544	-0.292714	0.849088	-1.49272	0	0	0.851414	-0.308088	0.359078	-1.54737	0.864298	-0.308054	0.351192	-1.54182
Snx21	0.453006	-0.250634	0.937653	-1.25957	0.336514	-0.316041	0.873811	-1.67155	0.443647	-0.270972	0.928832	-1.29552	0.51652	-0.223198	0.95868	-1.10149	0.4162	-0.253987	0.893868	-1.26472	0.611533	-0.16656	0.981732	-0.844861	0.482158	-0.22799	0.933098	-1.14937	0.518869	-0.213125	0.948811	-1.04389	0.472173	-0.249712	0.946852	-1.20234	0.404735	-0.260685	0.913523	-1.36903	0.215337	-0.427623	0.745718	-2.1111	0.468396	-0.24372	0.94488	-1.23402	0.454968	-0.246258	0.938856	-1.21502	0.442902	-0.255067	0.928168	-1.29724	0.355447	-0.325867	0.885972	-1.44302	0.418625	-0.265127	0.91634	-1.38287	0.443806	-0.245352	0.913616	-1.18951	0.607104	-0.170374	0.983491	-0.812461	0.81813	-0.0791467	0.999828	-0.34955	0.721524	-0.113822	0.977279	-0.554852	0.381954	-0.307217	0.897475	-1.46679	0.64045	-0.15164	0.97271	-0.768776	0.633651	-0.162538	0.993525	-0.790657	0.363486	-0.309468	0.848366	-1.46787	0.490128	-0.233201	0.955352	-1.149	0.387254	-0.280369	0.873232	-1.40657	0.575278	-0.183165	0.979046	-0.939441	0.738058	-0.108627	0.984623	-0.507555	0.743821	-0.10433	0.989268	-0.518435	0.328926	-0.309015	0.822359	-1.58234	0.62938	-0.163951	0.982034	-0.812253	0.339687	-0.299125	0.845327	-1.5497	0.386483	-0.278835	0.874253	-1.39386	0.869961	-0.0557761	0.999918	-0.251885	0.461238	-0.230933	0.924723	-1.16008	0.520332	-0.211486	0.959985	-1.059	0.429988	-0.255612	0.923222	-1.33434	0.472505	-0.249617	0.948774	-1.22773	0.396493	-0.316741	0.914882	-1.42328	0.327397	-0.315202	0.861242	-1.59969	0.704735	-0.122947	0.999484	-0.625639	0.874787	-0.0557561	0.997802	-0.267828	0.346097	-0.322409	0.846031	-1.54499	0.529364	-0.200678	0.950194	-1.00711	0.680268	-0.131878	0.982646	-0.638114	0.66184	-0.149121	0.976103	-0.684063	0.365548	-0.285723	0.862534	-1.41142	0.61487	-0.167568	0.973357	-0.735046	0.385445	-0.308315	0.898771	-1.3794	0.440123	-0.255021	0.940558	-1.32699	0.30973	-0.330323	0.844142	-1.71904	0.671243	-0.143746	0.980781	-0.622438	0.574487	-0.179468	0.960144	-0.922401	0.383516	-0.290101	0.90357	-1.50208	0.451245	-0.268573	0.945744	-1.28194	0.576826	-0.185292	0.957654	-0.901341	0.650788	-0.149447	0.97784	-0.718918	0.571067	-0.181215	0.979227	-0.88448	0.210607	-0.389047	0.691475	-1.97955	0.564967	-0.195506	0.977047	-0.976552	0.523689	-0.216748	0.965514	-1.06853	0.523252	-0.203799	0.939476	-1.0383	0.648654	-0.149868	0.991155	-0.776378	0.603987	-0.166017	0.972444	-0.811672	0.547642	-0.200841	0.965585	-1.0213	0.290918	-0.337857	0.796666	-1.73277	0.229438	-0.386536	0.720921	-1.98835	0.601481	-0.163055	0.968615	-0.859543	0.344333	-0.327799	0.873304	-1.54018	0.671001	-0.139854	0.978296	-0.677258	0.507922	-0.219181	0.963487	-1.08763	0.426175	-0.281743	0.92354	-1.33774	0.435379	-0.276657	0.929921	-1.35353	0.324384	-0.313784	0.848435	-1.6688	0.463535	-0.254661	0.916818	-1.22642	0.510869	-0.220871	0.965421	-1.10428	0.371662	-0.291588	0.892116	-1.50432	0.518434	-0.226757	0.955439	-1.05441	0.615417	-0.166261	0.984039	-0.789707	0.522096	-0.205009	0.96371	-1.06216	0.39771	-0.287144	0.881841	-1.38661	0.682726	-0.140122	0.993026	-0.63546	0.371573	-0.291947	0.894864	-1.49305	0.442863	-0.252957	0.922018	-1.20695	0.314969	-0.34617	0.839108	-1.7132	0.364672	-0.30398	0.885127	-1.54474	0.438961	-0.261385	0.933123	-1.32484	0.509047	-0.223422	0.962958	-1.08861	0.678944	-0.148219	0.999771	-0.679733	0.701233	-0.12785	0.99959	-0.630038	0.295045	-0.33527	0.840155	-1.77792	0.281782	-0.357395	0.813332	-1.79604	0.297838	-0.346383	0.828191	-1.74811	0.365723	-0.308829	0.885931	-1.45523	0.703957	-0.12308	0.99451	-0.634259	0.500491	-0.228494	0.930827	-1.12296	0.286786	-0.335323	0.793176	-1.74722	0.365013	-0.32943	0.894635	-1.53373	0.551005	-0.191602	0.958355	-0.942059	0.375016	-0.281786	0.862352	-1.4299	0	0	0.923742	-0.236139	0.488912	-1.16924	0.939166	-0.245805	0.465965	-1.20465
Acot8	0.952445	-0.022816	0.99994	-0.1001	0.53634	-0.227477	0.974732	-1.07548	0.768701	-0.112038	0.999382	-0.49733	0.835351	-0.0778877	0.997411	-0.352908	0.988602	-0.00503615	0.999484	-0.0222227	0.757456	-0.111238	0.99927	-0.513722	0.90293	-0.043192	0.996085	-0.199446	0.744089	-0.11687	0.990461	-0.528252	0.686548	-0.151793	0.995209	-0.674874	0.948646	-0.0234702	0.998027	-0.105828	0.816649	-0.0852805	0.999862	-0.395049	0.95664	-0.0203707	0.998856	-0.0925328	0.857515	0.0681972	0.999156	0.291964	0.877876	-0.0596901	0.998877	-0.25979	0.738563	-0.121686	0.998247	-0.521189	0.759305	-0.112896	0.999962	-0.523858	0.652188	-0.160061	0.987069	-0.700119	0.817044	-0.0871635	0.998578	-0.365534	0.827231	-0.0849557	0.999828	-0.331769	0.77554	-0.101869	0.988369	-0.443878	0.882367	-0.0539271	0.999142	-0.248243	0.829791	-0.0766667	0.994044	-0.353831	0.748896	-0.119529	0.998492	-0.531029	0.868622	-0.0590523	0.995995	-0.267182	0.729758	-0.128234	0.998845	-0.57516	0.975925	0.0111688	0.996546	0.0490954	0.669459	-0.1558	0.993024	-0.715763	0.961115	-0.0187943	0.999138	-0.0739948	0.945339	-0.0243543	0.996926	-0.108765	0.749374	-0.113561	0.983922	-0.517785	0.859599	-0.0659889	0.999151	-0.29771	0.665802	-0.155185	0.977824	-0.701037	0.907523	-0.0414539	0.996679	-0.186967	0.76168	-0.109712	0.997813	-0.466625	0.973255	0.0120003	0.99978	0.0527855	0.964333	-0.016621	0.998821	-0.0736662	0.577988	-0.208703	0.98071	-0.94059	0.831869	-0.0788639	0.999104	-0.362821	0.853432	-0.0695198	0.99948	-0.310105	0.74299	0.125161	0.999367	0.535582	0.956385	0.0205731	0.999484	0.0902972	0.75433	-0.116824	0.997802	-0.531872	0.497872	-0.2398	0.935131	-1.11152	0.653061	-0.160214	0.983322	-0.719757	0.866497	-0.0604928	0.994261	-0.260311	0.998928	-0.000496695	0.999853	-0.00210129	0.969596	0.0134871	0.999897	0.0594543	0.989402	0.00482104	0.998925	0.019405	0.836076	-0.0775064	0.998241	-0.328859	0.946611	-0.0244286	0.999884	-0.115105	0.936803	0.0292321	0.997858	0.134181	0.963514	0.0165719	0.996704	0.0670824	0.990877	-0.00416169	0.99948	-0.0187859	0.605898	-0.19334	0.990336	-0.889316	0.697693	-0.152945	0.999249	-0.660992	0.990315	0.00441708	0.999975	0.0196071	0.998349	-0.00077312	0.999433	-0.00328623	0.878722	0.057797	0.999697	0.238248	0.632742	-0.168455	0.967662	-0.755628	0.779454	-0.104405	0.999238	-0.475195	0.669372	-0.153897	0.993872	-0.715535	0.865521	-0.0624313	0.994859	-0.275459	0.876244	-0.0577199	0.998605	-0.265361	0.798257	-0.0916187	0.992814	-0.399993	0.846476	-0.0703956	0.996696	-0.328857	0.964063	-0.0159609	0.997646	-0.073924	0.874962	0.0560143	0.993908	0.260344	0.911556	-0.0404228	0.99584	-0.182806	0.818762	-0.0860835	0.996837	-0.373201	0.889583	-0.0499509	0.996612	-0.221352	0.47011	-0.267168	0.951634	-1.18656	0.847415	-0.0715266	0.998593	-0.323473	0.840172	-0.0753539	0.99821	-0.349952	0.933395	-0.0307073	0.999489	-0.141523	0.681789	-0.149327	0.980343	-0.685993	0.922977	-0.0386616	0.999234	-0.162388	0.960788	0.0187665	0.998771	0.0827873	0.487954	-0.25212	0.944275	-1.13247	0.754666	-0.113441	0.999046	-0.49124	0.893846	-0.0502631	0.998709	-0.221417	0.623498	-0.178867	0.96941	-0.804861	0.802738	-0.0905731	0.998132	-0.388362	0.937319	0.0296545	0.999097	0.131403	0.853189	0.0718958	0.999551	0.291055	0.796788	-0.0962899	0.99849	-0.43903	0.646853	-0.168584	0.986013	-0.780701	0.895941	-0.0502104	0.99773	-0.223887	0.966027	-0.0164433	0.998912	-0.0702177	0.98563	-0.00674572	0.999935	-0.0295776	0.972755	0.0132222	0.99959	0.0560869	0.892543	-0.0510301	0.999866	-0.229367	0.884497	0.0568754	0.999596	0.242411	0.851994	-0.0697257	0.997882	-0.313283	0.860164	-0.0679386	0.997491	-0.283424	0.632918	-0.174424	0.988999	-0.797236	0.638783	-0.169293	0.97114	-0.782403	0.987263	-0.00565112	0.999092	-0.0261859	0.937888	-0.0287933	0.998439	-0.131938	0.901364	0.0461705	0.998028	0.195817	0.755787	-0.110579	0.991884	-0.501314	0	0	0.993953	-0.0683177	0.827737	-0.308236	0.998244	-0.0669638	0.853311	-0.290567
Zswim3	0.823507	0.192852	0.997855	0.374366	0.611064	-0.414376	0.990079	-0.884503	0.897242	-0.105055	0.999382	-0.218407	0.919785	-0.084877	0.998423	-0.170991	0.721336	-0.280117	0.991617	-0.554828	0.99097	-0.00908231	0.999517	-0.0188261	0.86383	0.13909	0.995689	0.280459	0.49922	-0.50983	0.940361	-1.09345	0.859442	-0.144361	0.998034	-0.29615	0.828209	-0.171105	0.998027	-0.356552	0.53289	-0.50756	0.961854	-1.06252	0.630578	-0.386388	0.991862	-0.818462	0.978565	0.0220688	0.999272	0.0436924	0.909742	-0.0934322	0.998877	-0.191658	0.953229	0.0505625	0.998247	0.0915896	0.799835	-0.209589	0.999962	-0.433527	0.933536	0.0674321	0.99913	0.129543	0.667446	-0.337639	0.990222	-0.678862	0.936541	-0.0657089	0.999828	-0.121028	0.928583	0.0713965	0.998001	0.139525	0.532184	-0.510221	0.966195	-1.048	0.870393	0.135974	0.994429	0.268554	0.732311	-0.273418	0.998492	-0.567455	0.73551	-0.260903	0.986861	-0.54565	0.456182	-0.617997	0.94108	-1.24065	0.608192	0.426689	0.966713	0.834005	0.830836	-0.170279	0.995972	-0.35819	0.960085	0.0414439	0.999138	0.0759556	0.927924	0.0729646	0.996926	0.143502	0.811025	-0.183428	0.989785	-0.387536	0.621376	-0.389533	0.982034	-0.831275	0.915601	-0.0832991	0.997998	-0.172009	0.99921	-0.000776183	0.999919	-0.00159462	0.944084	-0.0568711	0.999918	-0.107915	0.973027	0.0262384	0.99978	0.0532363	0.838411	-0.163521	0.998821	-0.335945	0.982908	0.0176678	0.999973	0.0362203	0.948559	-0.0546342	0.999104	-0.110256	0.919825	-0.0880011	0.99948	-0.168958	0.923674	0.0797011	0.999472	0.15649	0.909416	0.0937125	0.999484	0.187848	0.786606	-0.223924	0.997802	-0.460123	0.940593	0.0594267	0.998472	0.122204	0.73378	-0.266225	0.992784	-0.544568	0.769842	-0.217285	0.990551	-0.453049	0.965996	-0.0331311	0.9973	-0.0666747	0.649906	0.380346	0.97233	0.708001	0.925254	-0.072666	0.996912	-0.137062	0.875978	-0.125098	0.998241	-0.248048	0.839692	0.175922	0.999832	0.347719	0.772703	-0.234269	0.997858	-0.488812	0.993407	-0.00664907	0.999549	-0.0121173	0.802256	-0.197507	0.99544	-0.411423	0.873144	0.135581	0.999749	0.275215	0.674406	-0.33289	0.999249	-0.714887	0.685265	-0.317282	0.978779	-0.654635	0.809852	0.201597	0.998056	0.382143	0.765472	0.249062	0.99919	0.465758	0.617384	-0.370766	0.964486	-0.789926	0.757937	-0.24938	0.999238	-0.52298	0.624715	-0.382203	0.988705	-0.819711	0.81975	-0.1757	0.994859	-0.370639	0.68247	-0.334857	0.996498	-0.69708	0.979893	0.019961	0.998166	0.0394397	0.926411	-0.0756843	0.996696	-0.156874	0.527967	-0.490646	0.941264	-1.03547	0.79115	-0.20773	0.993419	-0.43813	0.812401	-0.185903	0.995602	-0.390592	0.802109	-0.215093	0.996837	-0.408188	0.983922	-0.0167745	0.99807	-0.0321314	0.896375	0.109064	0.999467	0.213956	0.962034	-0.0390156	0.999065	-0.080022	0.721275	0.324343	0.993295	0.619058	0.822193	-0.182859	0.999489	-0.380544	0.756047	-0.253397	0.990928	-0.519778	0.619049	-0.396668	0.990015	-0.835072	0.657134	-0.356729	0.990849	-0.747432	0.786087	0.236275	0.997141	0.443139	0.930448	0.0742731	0.999046	0.137207	0.821604	0.186398	0.998709	0.374146	0.993529	-0.00654329	0.99956	-0.0132974	0.772198	-0.219843	0.998132	-0.450076	0.817322	-0.190331	0.999045	-0.385974	0.757412	-0.24689	0.999551	-0.48582	0.708315	-0.298151	0.992434	-0.637848	0.818512	-0.189309	0.997907	-0.391015	0.858245	-0.14497	0.99773	-0.305742	0.776396	0.242947	0.998	0.468234	0.935774	-0.065468	0.999935	-0.132336	0.891253	-0.110862	0.99959	-0.224518	0.906876	-0.0953149	0.999866	-0.198622	0.859595	-0.142185	0.999596	-0.295172	0.979224	0.0223388	0.999038	0.0437265	0.878503	-0.127251	0.997491	-0.24594	0.974141	-0.0262583	0.999522	-0.0541055	0.732386	-0.273769	0.985011	-0.569971	0.723465	0.290478	0.993486	0.580382	0.944662	0.059547	0.998439	0.117522	0.688152	-0.3044	0.989442	-0.634141	0.572157	-0.446037	0.959498	-0.910498	0	0	0.99295	-0.108146	0.814769	-0.229734	0.998	-0.107959	0.82285	-0.221463
Zswim1	0.277121	-0.504259	0.813274	-1.8242	0.36752	-0.429917	0.897439	-1.56728	0.317518	-0.472056	0.858584	-1.69044	0.833082	-0.0995925	0.997411	-0.357845	0.235428	-0.515726	0.738493	-1.84567	0.28897	-0.485003	0.81584	-1.76393	0.325908	-0.446049	0.831147	-1.60653	0.276515	-0.491427	0.797678	-1.7609	0.29706	-0.484615	0.833846	-1.74388	0.323414	-0.448245	0.84775	-1.62251	0.417714	-0.372682	0.922249	-1.38079	0.356849	-0.4247	0.878669	-1.5681	0.396199	-0.394489	0.907996	-1.37971	0.320467	-0.477624	0.850176	-1.67966	0.766324	-0.140348	0.998247	-0.46408	0.39856	-0.398818	0.910285	-1.44337	0.30167	-0.46364	0.81555	-1.60436	0.359969	-0.416026	0.885228	-1.44638	0.253618	-0.534174	0.812082	-1.73536	0.246038	-0.510901	0.742347	-1.80584	0.495638	-0.307523	0.953605	-1.14311	0.519835	-0.291888	0.938294	-1.05934	0.435787	-0.373083	0.936532	-1.29288	0.683416	-0.186051	0.978834	-0.658721	0.359745	-0.424736	0.894582	-1.52487	0.413617	-0.376774	0.890788	-1.33001	0.259212	-0.520419	0.786846	-1.89174	0.229275	-0.53344	0.732807	-1.82461	0.236808	-0.529852	0.735511	-1.87673	0.356496	-0.415712	0.847147	-1.49446	0.230948	-0.55657	0.76581	-2.01619	0.263874	-0.493247	0.769737	-1.81344	0.181773	-0.603619	0.662961	-2.14922	0.45335	-0.342331	0.936675	-1.15372	0.459437	-0.336254	0.923685	-1.16475	0.36493	-0.427257	0.883977	-1.49255	0.380706	-0.398055	0.89345	-1.48208	0.46591	-0.339355	0.947947	-1.24609	0.440313	-0.348576	0.930206	-1.29531	0.256532	-0.526387	0.796531	-1.85328	0.447044	-0.365984	0.936017	-1.25537	0.336257	-0.444487	0.860706	-1.63433	0.462298	-0.335018	0.922654	-1.20536	0.395219	-0.386699	0.886656	-1.36132	0.307082	-0.44813	0.807929	-1.58154	0.519058	-0.293333	0.949466	-1.00848	0.208786	-0.571577	0.689937	-1.96058	0.228881	-0.526955	0.738434	-1.75786	0.328362	-0.452048	0.857777	-1.55345	0.206834	-0.570441	0.733113	-2.16984	0.15653	-0.642349	0.635551	-2.39775	0.272213	-0.483087	0.787137	-1.61017	0.261843	-0.499831	0.777899	-1.84338	0.418322	-0.375821	0.926745	-1.39504	0.30827	-0.478767	0.860158	-1.73376	0.34467	-0.432497	0.849028	-1.52636	0.17208	-0.624022	0.639651	-2.16874	0.172948	-0.606671	0.668385	-2.12781	0.228523	-0.521363	0.714103	-1.90408	0.211678	-0.578106	0.738122	-2.11941	0.403723	-0.391807	0.912474	-1.39918	0.167021	-0.620032	0.624465	-2.24765	0.371507	-0.407993	0.886234	-1.52275	0.245679	-0.512164	0.752926	-1.8167	0.303778	-0.463158	0.824024	-1.74667	0.381913	-0.393461	0.869435	-1.4346	0.462271	-0.331873	0.918645	-1.21622	0.233125	-0.54427	0.725496	-1.96234	0.488388	-0.32279	0.949659	-1.1285	0.372353	-0.401934	0.86802	-1.42232	0.311396	-0.478251	0.854267	-1.66295	0.251943	-0.522374	0.784293	-1.92593	0.490017	-0.328438	0.954523	-1.19781	0.302541	-0.46555	0.826551	-1.74587	0.28096	-0.491424	0.784933	-1.80383	0.451986	-0.363962	0.944545	-1.26321	0.343344	-0.442055	0.872545	-1.59561	0.716197	-0.178772	0.991386	-0.593605	0.351915	-0.424877	0.890312	-1.46335	0.429406	-0.362194	0.925501	-1.31121	0.397777	-0.378088	0.881857	-1.38641	0.392534	-0.386519	0.905149	-1.32928	0.183634	-0.608707	0.696585	-2.22178	0.195703	-0.591996	0.702178	-2.03509	0.281807	-0.4943	0.810983	-1.83496	0.64926	-0.2104	0.986645	-0.774997	0.45495	-0.350457	0.936632	-1.27903	0.254967	-0.522911	0.792981	-1.87671	0.25973	-0.531134	0.796669	-1.85086	0.222568	-0.571311	0.751639	-2.00303	0.299514	-0.490546	0.843221	-1.76154	0.335727	-0.45275	0.864136	-1.60634	0.459462	-0.342692	0.938158	-1.24211	0.29925	-0.481748	0.838896	-1.67006	0.351092	-0.429848	0.882986	-1.55646	0.388835	-0.38364	0.88027	-1.43635	0.331486	-0.440969	0.840239	-1.59291	0.493021	-0.313003	0.961443	-1.16066	0.246703	-0.525375	0.758459	-1.83022	0.418653	-0.352393	0.892848	-1.3036	0	0	0.844619	-0.437848	0.351106	-1.56581	0.85818	-0.445268	0.333607	-1.59426
Neurl2	0.999635	-0.000412887	0.99994	-0.000767097	0.925449	0.0871655	0.998933	0.162745	0.831288	0.194429	0.999382	0.360303	0.982436	-0.0205914	0.999764	-0.0373805	0.97834	0.0230045	0.999484	0.042233	0.753914	-0.270373	0.99927	-0.521473	0.867032	-0.142678	0.995689	-0.273802	0.836801	0.178638	0.995171	0.333328	0.96302	0.0411087	0.998473	0.0775372	0.533768	0.583512	0.966478	1.02245	0.867663	0.164021	0.999891	0.283908	0.990075	0.011157	0.999327	0.0211707	0.975135	-0.0278218	0.999156	-0.0506859	0.711116	0.336222	0.996232	0.626147	0.602055	-0.4929	0.98583	-0.814283	0.911257	-0.099678	0.999962	-0.190557	0.807012	-0.201366	0.99639	-0.37945	0.846365	0.175526	0.998578	0.306141	0.741285	0.306368	0.999828	0.501867	0.596264	0.463307	0.955185	0.824722	0.728088	-0.312258	0.999142	-0.583277	0.965491	-0.0376502	0.997566	-0.0712113	0.813155	0.214386	0.998492	0.39211	0.95374	-0.0493357	0.998794	-0.093704	0.683813	-0.387442	0.998845	-0.678085	0.843224	0.171642	0.994305	0.32174	0.705537	0.341907	0.995223	0.633549	0.796793	0.219843	0.993983	0.390806	0.541882	0.545216	0.94909	0.967662	0.878233	-0.130118	0.995928	-0.24832	0.901984	-0.109491	0.999151	-0.20728	0.601911	0.468207	0.962501	0.84669	0.671701	0.371875	0.982896	0.682138	0.937232	0.0653325	0.999918	0.121164	0.600415	0.471202	0.974313	0.82471	0.835404	0.190656	0.998821	0.342287	0.706044	0.359358	0.998201	0.637695	0.781298	-0.246264	0.999104	-0.474456	0.683682	-0.378516	0.995654	-0.683932	0.901472	0.110423	0.999472	0.202216	0.996991	0.00328617	0.999484	0.00622695	0.954807	0.0502436	0.997802	0.0963196	0.783147	-0.241061	0.990519	-0.451302	0.973664	-0.0278798	0.997745	-0.0528599	0.854859	0.15208	0.994215	0.283247	0.842798	-0.16177	0.995817	-0.310171	0.480818	0.642059	0.921227	1.09967	0.830307	0.181355	0.996912	0.31309	0.883903	-0.125693	0.998241	-0.232082	0.883892	-0.134787	0.999884	-0.251027	0.943119	-0.0645211	0.997858	-0.120748	0.883792	0.12571	0.996113	0.214346	0.848319	0.172101	0.996945	0.314222	0.984033	0.0183935	0.999749	0.0344971	0.833713	0.191586	0.999249	0.357252	0.909553	0.0983358	0.996699	0.183493	0.757588	0.268265	0.989902	0.490191	0.989686	0.0108217	0.999697	0.0201836	0.998733	0.00132354	0.999966	0.00251075	0.833618	0.19509	0.999238	0.356463	0.839168	-0.176509	0.995048	-0.340094	0.952287	-0.0513649	0.998716	-0.097325	0.762986	0.275365	0.998605	0.513848	0.935664	-0.0689994	0.997525	-0.12632	0.996782	-0.00359972	0.999335	-0.00685104	0.996301	-0.00408746	0.999695	-0.00760721	0.922456	0.0868095	0.99733	0.161047	0.52289	0.571922	0.948942	1.05148	0.859539	-0.170405	0.996837	-0.28822	0.755419	0.277426	0.989011	0.496656	0.966744	-0.0361924	0.999467	-0.0684894	0.697156	0.36602	0.99562	0.654219	0.898696	-0.12154	0.99821	-0.220912	0.67111	0.400262	0.992617	0.71905	0.672849	0.403842	0.979586	0.706433	0.910161	-0.0992992	0.999234	-0.189513	0.795582	0.239352	0.998771	0.436243	0.843424	-0.188506	0.997141	-0.322506	0.657619	0.40075	0.992403	0.696718	0.716332	0.329118	0.998709	0.602938	0.837191	0.187502	0.995457	0.336911	0.996192	0.00408317	0.999717	0.00741946	0.756632	-0.272692	0.999045	-0.517838	0.766615	0.270527	0.999551	0.466829	0.657339	-0.381405	0.989246	-0.756288	0.893047	-0.125228	0.999354	-0.229113	0.474764	0.694804	0.944922	1.22351	0.852277	0.166771	0.998	0.306993	0.579559	0.514375	0.984129	0.909852	0.970671	-0.0317473	0.99959	-0.0603771	0.880335	0.136848	0.999866	0.255611	0.887953	0.129293	0.999596	0.235109	0.797151	0.237545	0.997882	0.431595	0.782448	-0.232754	0.997491	-0.444252	0.637107	0.435884	0.98917	0.787427	0.791578	0.238108	0.990118	0.440475	0.99601	0.00433929	0.999155	0.00820209	0.989887	-0.0117763	0.998912	-0.0214603	0.636928	0.421621	0.978547	0.745739	0.9772	-0.0257718	0.99926	-0.0460663	0	0	0.993134	0.0933324	0.822524	0.164212	0.998101	0.076071	0.843011	0.141106
Ctsa	0.032042	0.477298	0.266975	3.59851	0.142677	0.312977	0.623309	2.54955	0.0580883	0.434003	0.384891	3.20481	0.0952164	0.358809	0.497298	2.83303	0.0074375	0.567404	0.0940599	4.16361	0.0278835	0.450143	0.239778	3.65787	0.0759929	0.349038	0.416151	2.90176	0.0343462	0.450608	0.270943	3.42409	0.116442	0.328388	0.558454	2.62542	0.0298284	0.45776	0.249008	3.56942	0.118873	0.351792	0.56577	2.65718	0.0605663	0.400748	0.383924	3.19384	0.0286119	0.445249	0.250083	3.55939	0.043371	0.405497	0.313791	3.41532	0.0796092	0.373765	0.462562	2.73739	0.0546108	0.426183	0.368552	3.28609	0.0270208	0.457716	0.238347	3.43473	0.042943	0.41381	0.322651	3.19836	0.0478328	0.437172	0.371366	3.00807	0.0164224	0.479839	0.156096	3.73519	0.0424205	0.423528	0.3193	3.40462	0.102166	0.362194	0.485586	2.69022	0.0442541	0.421302	0.33714	3.33731	0.0390952	0.394105	0.270537	3.33262	0.0804037	0.384627	0.466483	2.91095	0.023592	0.463255	0.202291	3.68268	0.074081	0.39804	0.429542	2.99476	0.0335652	0.446354	0.266393	3.22548	0.0296842	0.444957	0.241606	3.4493	0.0242409	0.44608	0.202405	3.6521	0.0373437	0.428592	0.295097	3.50415	0.0238947	0.443719	0.206983	3.66626	0.0491458	0.379811	0.32769	3.16645	0.0237173	0.472277	0.222056	3.47985	0.0302223	0.44986	0.247687	3.41212	0.0488763	0.413857	0.339493	3.24481	0.0340547	0.459692	0.273789	3.58335	0.0181264	0.493987	0.190279	4.03832	0.0747768	0.377682	0.437879	2.99096	0.0730196	0.384101	0.440847	2.92819	0.0692091	0.397049	0.425829	3.00003	0.0558728	0.440213	0.376822	3.24972	0.0995749	0.36401	0.487653	2.70059	0.0191253	0.486328	0.185217	3.75172	0.027291	0.445466	0.22814	3.41795	0.0674054	0.368652	0.398675	2.86054	0.0181822	0.474791	0.17015	3.68418	0.0180111	0.510407	0.184833	3.45568	0.0391361	0.424855	0.29815	3.27842	0.0264691	0.475407	0.240107	3.81475	0.0482703	0.4161	0.34591	3.3423	0.00540691	0.599691	0.0789676	4.07937	0.110556	0.354899	0.518919	2.62153	0.0887502	0.367659	0.481675	2.93377	0.0628731	0.420481	0.407073	3.16526	0.121927	0.335866	0.551811	2.49833	0.0193635	0.454353	0.185596	3.7139	0.0125109	0.521533	0.146059	3.89933	0.100965	0.324908	0.475838	2.59354	0.0359047	0.43176	0.287315	3.56018	0.052997	0.404598	0.357578	3.24236	0.0633924	0.386229	0.37627	3.0196	0.0325525	0.442322	0.260367	3.64231	0.0697824	0.388168	0.396194	2.83765	0.063318	0.408894	0.387426	3.15403	0.0667791	0.400299	0.389475	3.00768	0.0550204	0.384016	0.344864	3.17445	0.0486369	0.39905	0.326163	3.24508	0.057699	0.418924	0.38394	3.09127	0.0214129	0.469272	0.19854	3.6681	0.0338276	0.462853	0.284899	3.48612	0.0276918	0.43672	0.236785	3.70114	0.100071	0.371618	0.510943	2.85363	0.0706032	0.357456	0.412377	3.06166	0.100585	0.357574	0.487888	2.7472	0.136464	0.339836	0.617687	2.50101	0.0396071	0.416887	0.30421	3.46514	0.0371561	0.438472	0.28541	3.40287	0.15182	0.293738	0.643014	2.25289	0.0686753	0.371421	0.421822	3.02087	0.0265477	0.443147	0.219032	3.63672	0.028625	0.473522	0.249502	3.40255	0.0175466	0.540945	0.187012	3.96859	0.0174467	0.481698	0.180145	3.73889	0.125516	0.331619	0.575402	2.61199	0.115992	0.358589	0.545231	2.6785	0.0540458	0.419565	0.369663	3.29772	0.0644707	0.408784	0.4124	3.04812	0.0376121	0.444264	0.299784	3.41432	0.0246541	0.50522	0.232836	3.68965	0.0324276	0.463826	0.274746	3.63201	0.0365301	0.453277	0.284561	3.48916	0.0821173	0.350216	0.45166	2.91922	0.0188186	0.512886	0.194877	3.77936	0.0623871	0.373702	0.391833	3.11056	0.0862718	0.341924	0.447378	2.85925	0.0335791	0.422861	0.263721	3.48574	0.0787264	0.399619	0.455227	2.97674	0.0139126	0.511395	0.15017	3.88594	0.0317714	0.435524	0.247469	3.46108	0	0	0.337703	0.421016	0.0538039	3.2673	0.324407	0.422081	0.0438125	3.2919
Pltp	0.0641697	0.532799	0.401976	3.1069	0.0573719	0.600823	0.386033	3.30538	0.165132	0.44983	0.66017	2.34737	0.204464	0.398288	0.725368	2.15459	0.0798745	0.492476	0.433186	2.72444	0.120998	0.492355	0.561273	2.5794	0.0841015	0.538073	0.440389	2.82481	0.0912484	0.4394	0.47101	2.7329	0.144537	0.456521	0.617542	2.44015	0.169785	0.407327	0.659155	2.25581	0.186075	0.405118	0.702795	2.25296	0.117732	0.500933	0.554906	2.66237	0.104902	0.481293	0.523164	2.63693	0.098244	0.494793	0.500031	2.79537	0.407952	0.234574	0.922963	1.29221	0.0869438	0.596712	0.471777	2.92667	0.0900296	0.511969	0.476091	2.63326	0.121135	0.460028	0.569238	2.44906	0.3425	0.302977	0.889912	1.44294	0.0763954	0.464306	0.415617	2.75851	0.20418	0.363869	0.72614	2.13019	0.0770972	0.481099	0.421218	2.90969	0.178252	0.417369	0.691797	2.23324	0.0839934	0.507837	0.428048	2.79116	0.351881	0.275722	0.890451	1.55	0.0982745	0.463662	0.478125	2.6896	0.0641964	0.580224	0.394361	3.10324	0.0659171	0.583333	0.394647	2.79102	0.0507008	0.616024	0.332003	3.09985	0.0846125	0.509525	0.436428	2.79509	0.0699519	0.557953	0.425627	3.05011	0.098505	0.486926	0.48218	2.68157	0.169129	0.37913	0.639681	2.2131	0.0877802	0.488319	0.484085	2.62676	0.0445631	0.637238	0.311773	3.16271	0.372703	0.273206	0.887391	1.46852	0.192708	0.447126	0.699774	2.20235	0.237003	0.341387	0.776825	2.02087	0.21067	0.386907	0.739598	2.10114	0.104198	0.485064	0.526114	2.65399	0.137173	0.461569	0.610003	2.45411	0.0468723	0.581111	0.339241	3.37791	0.0309337	0.67381	0.246869	3.53854	0.140655	0.452777	0.589707	2.35913	0.189428	0.34847	0.67048	2.03199	0.137653	0.429123	0.577641	2.32193	0.103821	0.47802	0.484094	2.53725	0.216274	0.350235	0.721908	1.80644	0.0711807	0.563461	0.426592	2.86769	0.146374	0.46739	0.631937	2.49668	0.0868887	0.534534	0.481609	2.89732	0.184925	0.361113	0.675869	1.94418	0.0885331	0.498975	0.462567	2.79812	0.194316	0.388078	0.706535	2.2372	0.080111	0.532462	0.465078	2.978	0.0744304	0.494301	0.424501	2.8815	0.0639602	0.510095	0.387334	2.94204	0.251807	0.308178	0.787497	1.78927	0.0807474	0.54295	0.418924	2.76142	0.0750019	0.537291	0.441873	3.02131	0.153251	0.398166	0.630202	2.39312	0.074091	0.553096	0.409961	2.90513	0.157439	0.502871	0.627418	2.40895	0.0517714	0.617033	0.336036	3.04376	0.118369	0.469173	0.546678	2.65247	0.154308	0.466047	0.60733	2.33715	0.224953	0.38017	0.714844	2.00763	0.0755447	0.541472	0.422336	2.92479	0.155424	0.452813	0.647649	2.31381	0.141944	0.443042	0.583305	2.34151	0.0917881	0.567729	0.50192	2.76975	0.0579923	0.563112	0.373365	3.18694	0.173336	0.414888	0.674205	2.36265	0.03893	0.589877	0.289138	3.49669	0.0488726	0.527374	0.32593	3.29543	0.0662831	0.544722	0.422451	3.08451	0.100517	0.509127	0.516842	2.76553	0.613212	0.148065	0.982273	0.825381	0.0305009	0.665218	0.267688	3.40107	0.190913	0.419658	0.700203	2.17019	0.10461	0.477241	0.492789	2.66085	0.107541	0.464166	0.539498	2.50198	0.118712	0.493036	0.572946	2.60702	0.135342	0.442054	0.591989	2.34883	0.0745555	0.530246	0.438542	3.04021	0.206587	0.41473	0.719084	2.15226	0.255573	0.34539	0.794548	1.94617	0.258231	0.403573	0.79609	1.86388	0.183132	0.424438	0.694322	2.18611	0.109394	0.463631	0.548642	2.62902	0.0777094	0.525882	0.452922	2.99535	0.0949306	0.513361	0.491346	2.78659	0.0569147	0.521681	0.370019	3.197	0.077988	0.514353	0.457548	2.83557	0.209082	0.346166	0.729198	2.09664	0.165418	0.413706	0.629217	2.312	0.133853	0.454388	0.568478	2.45891	0.244515	0.340787	0.78323	1.97043	0.157706	0.420062	0.62384	2.23222	0.132138	0.439371	0.556595	2.427	0	0	0.555297	0.467784	0.136844	2.54573	0.543088	0.473207	0.108468	2.62789
Pcif1	0.398292	0.212832	0.912715	1.41779	0.21417	0.322465	0.742769	2.16046	0.3122	0.270762	0.853719	1.70912	0.36554	0.229566	0.893403	1.53641	0.511535	0.159011	0.943547	1.02115	0.554841	0.141689	0.972115	0.982324	0.368533	0.223354	0.868045	1.47052	0.443136	0.189325	0.917	1.24101	0.326741	0.254133	0.862237	1.64009	0.579314	0.141905	0.979866	0.910915	0.45884	0.187922	0.937065	1.26214	0.182254	0.359453	0.681481	2.27006	0.267532	0.302808	0.804373	1.80306	0.280461	0.306132	0.811818	1.82469	0.671928	0.109322	0.998247	0.661336	0.346268	0.265768	0.875706	1.61034	0.595075	0.137853	0.980131	0.825584	0.603128	0.142821	0.982223	0.82146	0.700808	0.106754	0.999828	0.584071	0.183028	0.316466	0.6524	2.07276	0.456784	0.187884	0.938577	1.24844	0.362843	0.225261	0.856458	1.49775	0.528127	0.158981	0.964019	1.04659	0.351344	0.231888	0.836536	1.50542	0.325567	0.252915	0.869866	1.6368	0.368705	0.218699	0.862169	1.46236	0.340361	0.248791	0.865783	1.59864	0.802341	0.0630955	0.993983	0.379906	0.408614	0.211639	0.886893	1.31091	0.248412	0.298698	0.743862	1.87074	0.363267	0.224286	0.889914	1.53018	0.457449	0.189516	0.919291	1.20604	0.471167	0.194145	0.920753	1.15979	0.7372	0.0897049	0.993254	0.516303	0.387477	0.209034	0.882161	1.36066	0.39071	0.221483	0.901352	1.414	0.302006	0.275908	0.836767	1.74506	0.450944	0.185719	0.942572	1.28829	0.567678	0.149699	0.972295	0.959271	0.359178	0.244634	0.885303	1.49771	0.311272	0.272691	0.847707	1.67177	0.444563	0.187298	0.932567	1.29938	0.305118	0.248839	0.810325	1.68163	0.416739	0.197609	0.898636	1.30031	0.412328	0.202354	0.889673	1.26943	0.345446	0.26118	0.854376	1.47559	0.437839	0.199473	0.902926	1.2102	0.720735	0.0913605	0.990898	0.52225	0.376641	0.249715	0.890348	1.40514	0.561159	0.15271	0.975113	0.998907	0.420614	0.194226	0.927768	1.36292	0.225458	0.302659	0.737747	1.77759	0.437797	0.184379	0.913543	1.27473	0.196624	0.339814	0.710037	2.22568	0.505904	0.184895	0.967897	1.132	0.291424	0.311187	0.807763	1.70407	0.498955	0.168584	0.938237	1.07383	0.252409	0.294638	0.78787	1.787	0.322108	0.239654	0.819115	1.56564	0.272972	0.318461	0.80992	1.86025	0.211734	0.334299	0.731767	2.09262	0.272398	0.269551	0.775589	1.78525	0.506824	0.168469	0.9524	1.13107	0.293612	0.271368	0.801349	1.6435	0.308269	0.262687	0.828346	1.73053	0.544245	0.144781	0.947578	0.994937	0.297902	0.261589	0.799516	1.7222	0.450944	0.1899	0.91898	1.24066	0.443292	0.214946	0.93345	1.24865	0.363766	0.229966	0.86023	1.44805	0.401569	0.214615	0.921465	1.37798	0.33897	0.257485	0.870126	1.60747	0.408031	0.213273	0.91368	1.43568	0.370496	0.233557	0.887841	1.51649	0.371268	0.225909	0.863245	1.49588	0.371949	0.253933	0.897776	1.49955	0.425361	0.20251	0.92511	1.34232	0.503918	0.171243	0.951983	1.09127	0.34468	0.239771	0.883751	1.48548	0.260697	0.288482	0.797153	1.86631	0.454234	0.185022	0.911876	1.22701	0.36892	0.223427	0.889983	1.39686	0.322506	0.277723	0.858234	1.65311	0.568217	0.149931	0.966596	0.897589	0.282509	0.27532	0.811257	1.83228	0.492351	0.175915	0.950668	1.16997	0.499394	0.165858	0.953938	1.15622	0.458143	0.192114	0.944066	1.22311	0.453264	0.204697	0.940852	1.23166	0.486912	0.179879	0.950355	1.1417	0.356244	0.243888	0.886364	1.5664	0.475064	0.201139	0.947583	1.19187	0.317089	0.260191	0.846096	1.6799	0.254843	0.292532	0.7911	1.83194	0.366417	0.227552	0.892431	1.50761	0.170262	0.36161	0.640063	2.2858	0.227335	0.306166	0.722139	1.98023	0.277029	0.276551	0.818128	1.84047	0.444748	0.185209	0.912205	1.20741	0.455436	0.202844	0.912968	1.20306	0	0	0.880512	0.223	0.400207	1.41639	0.890166	0.222418	0.374295	1.42673
Zfp335	0.65747	-0.229647	0.994989	-0.744261	0.554424	-0.315866	0.97907	-1.02814	0.553634	-0.308589	0.971786	-1.00172	0.792916	-0.140261	0.997411	-0.445756	0.935343	-0.0398664	0.999313	-0.126194	0.672533	-0.228717	0.992155	-0.703113	0.765294	-0.150707	0.994247	-0.488204	0.95326	-0.0300843	0.997837	-0.0948479	0.88531	-0.0743169	0.998034	-0.241224	0.867964	0.0903728	0.998027	0.273159	0.615801	-0.265075	0.983973	-0.855006	0.768407	-0.154431	0.996354	-0.501137	0.928983	0.0462269	0.999156	0.144934	0.969515	-0.0206511	0.998877	-0.0646115	0.700206	-0.211275	0.998247	-0.601275	0.710393	-0.190296	0.99975	-0.634881	0.869162	-0.0824172	0.996809	-0.255867	0.513173	-0.325207	0.96328	-1.03318	0.797387	-0.132345	0.999828	-0.390257	0.588979	-0.254758	0.953996	-0.841125	0.657277	-0.235446	0.995311	-0.744341	0.810593	-0.122412	0.993898	-0.394472	0.800675	-0.130582	0.998492	-0.418846	0.810339	-0.118826	0.992721	-0.387648	0.468799	-0.383992	0.946448	-1.20616	0.881789	-0.0770678	0.995233	-0.241913	0.933929	-0.0445833	0.995972	-0.139003	0.889816	-0.0687407	0.999136	-0.210257	0.773389	-0.146578	0.991467	-0.456799	0.508893	-0.322725	0.935249	-1.07063	0.465026	-0.37213	0.942166	-1.22965	0.771633	-0.146337	0.991868	-0.471084	0.926675	-0.04573	0.998974	-0.148123	0.87396	0.0834913	0.999918	0.244072	0.541324	-0.296503	0.956624	-0.961701	0.999502	-0.000318324	0.999997	-0.00102745	0.55797	-0.303211	0.975787	-0.990524	0.539531	-0.314477	0.973777	-1.04849	0.727589	-0.184538	0.995867	-0.584711	0.763942	-0.152555	0.999472	-0.490521	0.599015	-0.264673	0.980465	-0.868147	0.678826	-0.220611	0.991325	-0.703754	0.615125	-0.254553	0.970733	-0.824437	0.538449	-0.300048	0.954664	-0.984989	0.5857	-0.257954	0.963692	-0.844028	0.702458	-0.184414	0.983678	-0.597465	0.65586	-0.215647	0.974583	-0.695123	0.561977	-0.285102	0.959826	-0.847206	0.874498	-0.0811524	0.998241	-0.251033	0.983602	-0.0112774	0.999884	-0.0353302	0.857243	-0.0934021	0.997858	-0.304423	0.648565	-0.215143	0.977567	-0.668359	0.607986	-0.255337	0.970087	-0.842713	0.610059	-0.269047	0.990468	-0.879063	0.990853	-0.00614614	0.99946	-0.0195093	0.988143	-0.00774102	0.999975	-0.0240041	0.884617	-0.0750393	0.998056	-0.230474	0.847148	-0.0950725	0.999697	-0.300966	0.705728	-0.1828	0.981634	-0.597075	0.901456	0.0680365	0.999238	0.210117	0.627989	-0.243776	0.988705	-0.811969	0.810546	-0.121901	0.994859	-0.389923	0.51192	-0.342717	0.952906	-1.11754	0.623245	-0.24086	0.973948	-0.768764	0.439292	-0.388788	0.923643	-1.3136	0.873266	-0.0807656	0.994399	-0.261712	0.984715	0.009974	0.99851	0.0316955	0.511424	-0.32319	0.943063	-1.08066	0.280808	-0.566533	0.820683	-1.75658	0.677116	-0.209311	0.979859	-0.663908	0.800459	-0.129587	0.999467	-0.41521	0.611514	-0.258504	0.984186	-0.853851	0.884988	-0.0785886	0.99821	-0.251001	0.577984	-0.286969	0.976917	-0.942077	0.89004	-0.0708222	0.999001	-0.231305	0.897403	-0.0675316	0.999234	-0.216566	0.64244	-0.236228	0.987499	-0.781811	0.475885	-0.374429	0.938717	-1.1641	0.743254	-0.161936	0.996916	-0.514905	0.65645	-0.223703	0.995341	-0.738096	0.457258	-0.375747	0.912902	-1.2188	0.632204	-0.234345	0.989884	-0.744101	0.740788	-0.175739	0.999045	-0.552767	0.81198	-0.121024	0.999551	-0.374136	0.682628	-0.210808	0.991643	-0.697108	0.509902	-0.339159	0.956109	-1.12297	0.972551	0.0181237	0.99773	0.058902	0.817596	0.127098	0.998	0.38023	0.840563	0.107309	0.999935	0.330376	0.762797	-0.154014	0.99959	-0.49563	0.724362	-0.181935	0.999148	-0.598745	0.94389	-0.0361513	0.999596	-0.117444	0.899449	-0.0654145	0.997882	-0.212171	0.840565	-0.101244	0.997491	-0.323654	0.692951	-0.202766	0.99451	-0.659078	0.481434	-0.349245	0.923914	-1.17343	0.828191	-0.109259	0.997583	-0.355976	0.713244	-0.204306	0.998439	-0.622231	0.876079	-0.0769143	0.997307	-0.246381	0.671494	-0.212741	0.979946	-0.683583	0	0	0.983589	-0.169027	0.730608	-0.545631	0.995111	-0.178837	0.734188	-0.568739
Zfp335os	0.456603	-0.673969	0.939256	-1.24956	0.431838	-0.726181	0.930263	-1.36713	0.50804	-0.616405	0.954351	-1.11937	0.381619	-0.803872	0.90322	-1.48557	0.586305	-0.486148	0.968979	-0.846536	0.422213	-0.741943	0.921232	-1.33509	0.447184	-0.674123	0.917534	-1.24304	0.679595	-0.367071	0.984476	-0.668344	0.70903	-0.354309	0.996922	-0.624058	0.559977	-0.525168	0.974351	-0.957726	0.331663	-0.889669	0.867323	-1.65404	0.498669	-0.621426	0.959444	-1.15147	0.51332	-0.599845	0.958661	-1.063	0.44164	-0.681194	0.92726	-1.30083	0.245322	-1.0519	0.785468	-1.81422	0.552162	-0.553146	0.975826	-1.01649	0.356349	-0.798008	0.862075	-1.4327	0.558836	-0.531326	0.970148	-0.92363	0.473073	-0.651719	0.954706	-1.09066	0.439949	-0.667144	0.902871	-1.20223	0.384782	-0.791916	0.898838	-1.4581	0.29818	-0.896397	0.806339	-1.71236	0.270455	-0.963105	0.821256	-1.82821	0.51652	-0.579242	0.936963	-1.04786	0.625995	-0.462573	0.989538	-0.811459	0.317544	-0.850207	0.818331	-1.62605	0.509277	-0.590537	0.958014	-1.10655	0.785645	-0.243466	0.992839	-0.412768	0.558583	-0.512584	0.952686	-0.927967	0.586613	-0.489899	0.959711	-0.881303	0.442754	-0.682475	0.93447	-1.29185	0.729221	-0.305444	0.988308	-0.561851	0.714847	-0.324948	0.984363	-0.588045	0.528682	-0.56142	0.96093	-0.969357	0.463101	-0.634199	0.924868	-1.15526	0.366788	-0.792484	0.884973	-1.48678	0.369299	-0.796174	0.88494	-1.51791	0.650494	-0.427632	0.994584	-0.774289	0.515959	-0.590419	0.959484	-1.09039	0.43638	-0.717471	0.929869	-1.2713	0.447888	-0.677648	0.93621	-1.25304	0.499216	-0.608132	0.959312	-1.14848	0.347511	-0.824005	0.847058	-1.54046	0.474558	-0.612168	0.928183	-1.14498	0.733123	-0.308026	0.989803	-0.527982	0.674674	-0.372087	0.977996	-0.656487	0.519371	-0.567986	0.936016	-1.00503	0.720903	-0.313463	0.990898	-0.521922	0.265851	-0.945056	0.799655	-1.76841	0.34827	-0.844955	0.880998	-1.61227	0.555665	-0.529904	0.975452	-0.997271	0.282564	-0.928428	0.798422	-1.57585	0.325002	-0.847953	0.839794	-1.61696	0.477599	-0.654835	0.951722	-1.22411	0.412983	-0.744007	0.929747	-1.39308	0.558876	-0.52315	0.954144	-0.944119	0.388409	-0.74373	0.886288	-1.36982	0.680414	-0.372287	0.992874	-0.643122	0.83073	-0.191549	0.994253	-0.338013	0.40261	-0.751077	0.911258	-1.42028	0.358644	-0.814435	0.878528	-1.5382	0.586223	-0.486351	0.961243	-0.885369	0.732617	-0.319782	0.998605	-0.582151	0.32739	-0.840004	0.832737	-1.53263	0.363224	-0.810955	0.876023	-1.54434	0.475872	-0.616763	0.922405	-1.16976	0.381189	-0.751045	0.870628	-1.44883	0.494701	-0.606759	0.934842	-1.12382	0.208497	-1.12877	0.73795	-2.04846	0.938291	-0.0713804	0.996916	-0.123435	0.421711	-0.721558	0.931531	-1.31988	0.415205	-0.726132	0.919365	-1.3697	0.275485	-0.989683	0.814278	-1.89232	0.259965	-0.992497	0.779191	-1.90754	0.403956	-0.731206	0.879889	-1.3963	0.437951	-0.712333	0.940318	-1.30276	0.450014	-0.685484	0.935447	-1.27199	0.454525	-0.693455	0.931219	-1.22117	0.346441	-0.834085	0.885495	-1.48007	0.655979	-0.414732	0.995341	-0.739177	0.350457	-0.826977	0.847143	-1.53086	0.553148	-0.542892	0.977632	-0.921991	0.378495	-0.789761	0.900424	-1.47156	0.648107	-0.412344	0.984781	-0.717834	0.694259	-0.369305	0.992062	-0.670175	0.615351	-0.464283	0.981028	-0.856213	0.277452	-0.979655	0.821623	-1.85911	0.590802	-0.487961	0.983571	-0.88641	0.434125	-0.724927	0.931368	-1.28449	0.399448	-0.751193	0.909143	-1.38373	0.488855	-0.638778	0.95326	-1.17518	0.581853	-0.508255	0.978447	-0.918907	0.412923	-0.736707	0.915069	-1.3748	0.493515	-0.610995	0.954438	-1.10163	0.547924	-0.532756	0.970697	-1.00296	0.306892	-0.876738	0.816973	-1.70309	0.484194	-0.620392	0.932765	-1.14749	0.567257	-0.542653	0.980248	-0.968636	0.464612	-0.618439	0.920897	-1.15538	0.431777	-0.690795	0.900378	-1.26716	0	0	0.923896	-0.642608	0.483201	-1.18063	0.934656	-0.653277	0.463857	-1.1887
Mmp9	0.460279	-1.09362	0.94136	-1.23938	0.43657	-1.12271	0.93217	-1.35313	0.379741	-1.21013	0.895122	-1.48548	0.453218	-1.03788	0.931913	-1.27357	0.453097	-1.03349	0.915358	-1.16708	0.154593	-1.79981	0.633417	-2.36796	0.360065	-1.25409	0.860919	-1.49672	0.336504	-1.2605	0.850542	-1.55525	0.25282	-1.52049	0.78373	-1.9124	0.417771	-1.09726	0.917543	-1.3314	0.692918	-0.633463	0.990641	-0.672846	0.30338	-1.39503	0.838558	-1.7516	0.623739	-0.765862	0.981076	-0.797741	0.398061	-1.16377	0.901419	-1.42875	0.284642	-1.40766	0.824195	-1.67081	0.659126	-0.678552	0.994656	-0.754209	0.463186	-1.06341	0.926435	-1.13953	0.164595	-1.82431	0.659422	-2.19587	0.41016	-1.25497	0.92781	-1.25198	0.333716	-1.30886	0.831713	-1.50482	0.221317	-1.61427	0.751319	-2.05185	0.761844	-0.530764	0.993114	-0.498824	0.766521	-0.455117	0.998492	-0.492595	0.522576	-0.872359	0.940599	-1.03278	0.631804	-0.732468	0.990027	-0.797836	0.322959	-1.29593	0.822788	-1.60795	0.398063	-1.18521	0.90632	-1.41695	0.430199	-1.12764	0.904553	-1.19723	0.135483	-1.84496	0.571705	-2.36823	0.435909	-1.0626	0.897891	-1.26279	0.432319	-1.07348	0.929866	-1.3216	0.261458	-1.45816	0.767691	-1.82265	0.245202	-1.58141	0.749319	-1.87039	0.365182	-1.24278	0.885185	-1.39327	0.219814	-1.58753	0.716095	-1.9319	0.362203	-1.26595	0.881125	-1.50106	0.62929	-0.711563	0.985445	-0.816155	0.494124	-0.980974	0.957158	-1.16853	0.404259	-1.15541	0.916991	-1.40001	0.542288	-0.910072	0.974404	-0.995316	0.484535	-1.0266	0.949317	-1.15412	0.245649	-1.52385	0.786026	-1.97323	0.42266	-1.11111	0.902152	-1.31481	0.291134	-1.3628	0.799995	-1.69028	0.376675	-1.24921	0.867373	-1.36889	0.26138	-1.495	0.768278	-1.75661	0.346248	-1.22098	0.849183	-1.46921	0.218023	-1.64408	0.723818	-1.79958	0.531518	-0.952632	0.963499	-0.994437	0.361527	-1.2204	0.890516	-1.56845	0.374977	-1.20549	0.898753	-1.50141	0.327537	-1.3211	0.842675	-1.43581	0.26273	-1.43684	0.779048	-1.83995	0.361834	-1.29256	0.886642	-1.57179	0.516515	-0.972769	0.972139	-1.10392	0.469159	-1.00255	0.925467	-1.16918	0.385575	-1.22457	0.884964	-1.37802	0.385929	-1.19035	0.90125	-1.35374	0.400572	-1.0831	0.874073	-1.32919	0.514283	-0.948906	0.965022	-1.10671	0.408057	-1.11873	0.914995	-1.38632	0.147072	-1.79493	0.584877	-2.35844	0.19575	-1.67343	0.696404	-2.2045	0.741405	-0.543224	0.989475	-0.516403	0.252606	-1.5046	0.768161	-1.94315	0.674829	-0.631084	0.980673	-0.688326	0.366702	-1.17002	0.86142	-1.49343	0.369969	-1.21666	0.865588	-1.47549	0.566884	-0.859207	0.977163	-0.932681	0.361894	-1.23656	0.857956	-1.45371	0.435678	-1.17056	0.938613	-1.28054	0.360319	-1.25919	0.887574	-1.53779	0.330125	-1.37306	0.864913	-1.68989	0.491981	-0.96207	0.951093	-1.16362	0.876805	-0.246688	0.999001	-0.259359	0.471321	-1.04096	0.951494	-1.20984	0.275271	-1.52765	0.809806	-1.83713	0.429856	-1.15206	0.921938	-1.28901	0.752256	-0.503645	0.998495	-0.496228	0.207453	-1.64589	0.725166	-2.09173	0.399524	-1.12738	0.883373	-1.38129	0.318501	-1.32738	0.856701	-1.55084	0.634033	-0.714907	0.989868	-0.795471	0.252453	-1.64703	0.781146	-1.79998	0.473318	-1.00684	0.94395	-1.22259	0.350442	-1.26484	0.874623	-1.59115	0.350977	-1.27684	0.87758	-1.59658	0.391948	-1.18797	0.912086	-1.41135	0.198648	-1.67284	0.721873	-2.11097	0.171806	-1.80003	0.67824	-2.24393	0.217805	-1.60932	0.753646	-2.09249	0.396272	-1.20969	0.908493	-1.41554	0.456645	-1.09269	0.936936	-1.24991	0.208251	-1.68091	0.732747	-2.02456	0.216327	-1.63786	0.740498	-2.06369	0.468805	-1.02479	0.917855	-1.20748	0.243434	-1.53772	0.742378	-1.91329	0.284739	-1.45147	0.82566	-1.8112	0.281645	-1.39752	0.796802	-1.70104	0.455817	-1.01314	0.913007	-1.20204	0	0	0.868405	-1.20411	0.396471	-1.43871	0.889045	-1.20991	0.382658	-1.41624
Slc12a5	6.69208e-06	-0.890203	0.000443648	-7.5587	6.20546e-06	-0.949607	0.000430828	-7.86011	5.15284e-05	-0.867515	0.00231815	-6.84683	1.24312e-05	-0.88088	0.000663118	-7.41985	1.20016e-05	-0.812051	0.00066206	-6.80957	1.61428e-05	-0.863328	0.00085737	-7.17375	3.58216e-06	-0.88931	0.00023729	-7.57852	1.91721e-05	-0.811472	0.000990654	-6.91672	2.29576e-05	-0.836144	0.0012279	-7.08079	4.24077e-05	-0.847483	0.00188173	-6.7268	2.74932e-05	-0.889727	0.00145155	-7.14472	9.15133e-06	-0.883674	0.000533047	-7.55011	6.52478e-06	-0.856303	0.000426334	-7.33188	1.75922e-06	-0.952175	0.000144914	-8.0801	2.5089e-05	-0.799062	0.00139036	-6.5805	4.54114e-05	-0.907775	0.00218433	-6.97251	5.54003e-05	-0.825787	0.00235467	-6.26236	4.73744e-05	-0.874514	0.00233382	-6.42783	5.11803e-05	-0.791713	0.0027703	-6.1567	6.32226e-06	-0.881463	0.000368872	-7.02911	6.4649e-05	-0.876954	0.00295886	-6.70257	4.30238e-06	-0.866925	0.000268164	-7.56516	3.16378e-05	-0.892605	0.00156586	-6.90355	4.92858e-06	-0.893532	0.000279116	-7.37828	2.37196e-05	-0.835893	0.00129896	-7.03725	8.33479e-06	-0.84668	0.000473608	-7.24981	4.48136e-06	-0.897376	0.000319843	-7.69217	2.66772e-05	-0.797877	0.0012793	-6.37449	8.44088e-06	-0.887831	0.000495265	-7.06538	4.87867e-06	-0.858664	0.000308065	-7.40689	3.88274e-05	-0.892846	0.00185182	-6.92477	3.82982e-05	-0.837205	0.0016446	-6.68308	1.05716e-06	-0.879196	9.15085e-05	-7.85556	1.70253e-05	-0.845867	0.00102249	-6.61714	5.48937e-06	-0.89486	0.000330751	-7.15619	9.47197e-06	-0.894269	0.000585795	-7.29609	2.88123e-05	-0.847732	0.00136974	-7.0717	3.58093e-05	-0.85997	0.00176098	-7.0631	1.23891e-05	-0.900831	0.000752472	-7.33649	3.61406e-05	-0.93099	0.00173416	-6.7473	7.48379e-05	-0.870073	0.003247	-6.53871	8.54303e-06	-0.882927	0.000581449	-7.56519	4.94182e-06	-0.878471	0.000348045	-7.4893	4.65884e-05	-0.854788	0.00201311	-6.52024	4.08149e-06	-0.911283	0.00025254	-7.13402	7.74285e-06	-0.87823	0.000471962	-6.99459	5.22128e-07	-0.890679	4.48272e-05	-7.82729	5.21746e-05	-0.822483	0.00242883	-5.91045	7.32356e-06	-0.87194	0.000497118	-7.12672	1.04288e-05	-0.928861	0.00067066	-7.5772	4.90758e-06	-0.874098	0.000341945	-7.7317	9.48264e-06	-0.80578	0.000612782	-6.49454	3.79665e-05	-0.848567	0.00177301	-6.76784	2.27046e-05	-0.891935	0.00113019	-7.30238	8.71782e-06	-0.892589	0.000621997	-7.56691	2.20628e-05	-0.86792	0.0011901	-6.85329	3.39858e-05	-0.788176	0.00150046	-6.58296	1.50804e-05	-0.857953	0.000867268	-6.7568	1.02391e-06	-0.867125	8.18578e-05	-7.72749	5.15435e-06	-0.892572	0.000390251	-7.73532	3.03153e-05	-0.866304	0.00151751	-6.98942	5.9193e-06	-0.888145	0.000346373	-7.36712	9.80608e-06	-0.926326	0.000597968	-7.53388	1.40773e-05	-0.868281	0.000717116	-6.79579	7.60145e-06	-0.941036	0.00047805	-7.60266	1.48644e-05	-0.837173	0.000768866	-7.1054	6.48335e-06	-0.888536	0.00036527	-7.4616	4.60537e-06	-0.929503	0.000291024	-7.54097	1.57146e-05	-0.898455	0.00094666	-7.03351	8.58488e-06	-0.882795	0.000478194	-7.09514	2.25974e-05	-0.815101	0.00119685	-6.96124	7.48171e-06	-0.916669	0.000487867	-7.53046	6.94515e-05	-0.857463	0.00296654	-6.90307	3.42479e-06	-0.942177	0.000246969	-7.86326	1.34149e-06	-0.942955	0.000105921	-8.08674	3.6444e-05	-0.88044	0.00206834	-6.93478	5.70703e-05	-0.90584	0.00266322	-6.77698	8.31342e-06	-0.89374	0.000508105	-7.27739	9.01823e-06	-0.828098	0.000593754	-6.97886	1.52082e-05	-0.866524	0.000853856	-7.17762	7.55418e-06	-0.929772	0.000433223	-7.34105	2.3866e-05	-0.843822	0.00120752	-6.56885	1.23189e-05	-0.870618	0.000808776	-7.30518	2.32136e-06	-0.868357	0.000183549	-7.42888	9.7563e-06	-0.925735	0.000585616	-7.54004	1.30424e-05	-0.926945	0.000693123	-7.42872	4.74374e-06	-0.981255	0.000385077	-7.83286	2.42961e-05	-0.846411	0.00134699	-6.95914	9.14017e-05	-0.855838	0.00388244	-6.42504	1.68482e-05	-0.850847	0.000961456	-7.0664	3.29304e-05	-0.868982	0.00175649	-7.05007	2.21172e-05	-0.857436	0.00117317	-7.07914	4.22371e-06	-0.928386	0.000305991	-7.72409	3.15998e-05	-0.87212	0.00179971	-6.69543	1.20788e-05	-0.858682	0.000729217	-7.30457	4.39069e-06	-0.895626	0.000281547	-7.65396	1.56027e-05	-0.848542	0.000783586	-7.086	5.3039e-05	-0.878018	0.00244874	-6.84334	2.5947e-06	-0.857495	0.00020154	-7.42668	6.45983e-06	-0.93278	0.000370265	-7.27065	0	100	0.00101664	-0.87598	1.99198e-05	-7.14883	0.000705119	-0.875734	1.2354e-05	-7.11606
Ncoa5	0.123281	-0.840696	0.574972	-2.58681	0.223352	-0.642831	0.753847	-2.11782	0.0929944	-0.974078	0.501663	-2.84084	0.18891	-0.712897	0.701163	-2.23079	0.197693	-0.679089	0.683192	-2.0038	0.266613	-0.604604	0.794465	-1.84796	0.101706	-0.830005	0.485583	-2.67644	0.227176	-0.647529	0.73679	-1.95425	0.115731	-0.820475	0.557397	-2.63054	0.126031	-0.824048	0.567967	-2.51386	0.209357	-0.653819	0.736083	-2.1389	0.106618	-0.888101	0.52827	-2.74614	0.123458	-0.839855	0.567586	-2.50501	0.190813	-0.674679	0.691969	-2.21167	0.341061	-0.490714	0.875886	-1.48674	0.101403	-0.904362	0.51071	-2.80074	0.119428	-0.816127	0.546742	-2.4188	0.0798424	-0.980797	0.459856	-2.76755	0.10594	-0.927	0.569679	-2.45758	0.125754	-0.771526	0.541894	-2.38344	0.134209	-0.834705	0.598612	-2.51266	0.17297	-0.718328	0.642819	-2.24298	0.150097	-0.779999	0.64429	-2.38757	0.127646	-0.807747	0.538451	-2.4608	0.16235	-0.746704	0.670671	-2.32631	0.174571	-0.742832	0.640613	-2.20869	0.106985	-0.930575	0.524243	-2.70265	0.172496	-0.755762	0.647133	-2.07048	0.0730114	-0.944595	0.411727	-2.84405	0.136345	-0.823565	0.559155	-2.41422	0.188815	-0.731629	0.705424	-2.21172	0.118656	-0.859633	0.529542	-2.53273	0.131421	-0.861029	0.563802	-2.42799	0.074516	-0.977987	0.443027	-2.74402	0.195253	-0.664156	0.678469	-2.03924	0.0926792	-1.01377	0.485261	-2.76997	0.184551	-0.664652	0.687395	-2.24337	0.237055	-0.642115	0.776825	-2.02064	0.350511	-0.534841	0.886277	-1.56713	0.116808	-0.876615	0.55777	-2.56167	0.127234	-0.843194	0.587158	-2.518	0.238726	-0.635771	0.776991	-2.00245	0.0861817	-0.880416	0.452959	-2.8137	0.267703	-0.645743	0.775821	-1.77471	0.239335	-0.60506	0.73735	-1.82199	0.102153	-0.857319	0.497556	-2.55641	0.291838	-0.581425	0.7963	-1.64423	0.0791039	-0.935321	0.454037	-2.56527	0.0879012	-0.989578	0.479281	-2.71233	0.325186	-0.537758	0.863833	-1.69118	0.0523984	-1.01294	0.361111	-3.28284	0.200194	-0.661681	0.70042	-1.87856	0.153415	-0.779164	0.613535	-2.34532	0.136963	-0.872585	0.60534	-2.56346	0.133521	-0.8526	0.605602	-2.55312	0.0949822	-0.901115	0.483647	-2.69692	0.153013	-0.84395	0.60233	-2.26946	0.157302	-0.782246	0.642955	-2.20808	0.126952	-0.782686	0.537362	-2.41334	0.0978834	-0.942485	0.509394	-2.80877	0.244528	-0.66124	0.777552	-1.95007	0.0948949	-0.850495	0.469413	-2.71656	0.173288	-0.750148	0.658984	-2.3203	0.262426	-0.645351	0.7727	-1.75374	0.222744	-0.619232	0.73026	-2.07092	0.115994	-0.817312	0.525207	-2.57889	0.12439	-0.804867	0.537544	-2.54226	0.153243	-0.746367	0.600693	-2.35045	0.392577	-0.443238	0.904896	-1.39248	0.117256	-0.818209	0.53125	-2.49745	0.134898	-0.841351	0.610788	-2.45602	0.148693	-0.782433	0.623589	-2.42777	0.0907397	-0.888321	0.485334	-2.93518	0.145371	-0.822066	0.604968	-2.46569	0.112103	-0.847088	0.512766	-2.65817	0.147851	-0.793968	0.64205	-2.43059	0.136028	-0.839117	0.598521	-2.51024	0.34649	-0.526018	0.87692	-1.53717	0.157085	-0.793809	0.652772	-2.2243	0.303381	-0.547633	0.845484	-1.70779	0.159704	-0.719692	0.612966	-2.30534	0.130393	-0.790845	0.595476	-2.35151	0.157793	-0.758267	0.650737	-2.36027	0.0681556	-0.948408	0.411158	-2.86883	0.235907	-0.630117	0.763568	-2.02081	0.161285	-0.70844	0.641888	-2.387	0.181231	-0.74904	0.687314	-2.28863	0.104335	-0.889943	0.534336	-2.67764	0.18271	-0.755561	0.69397	-2.18822	0.140099	-0.815406	0.612622	-2.42293	0.126219	-0.884334	0.584786	-2.59642	0.157486	-0.840348	0.639173	-2.3588	0.232973	-0.683183	0.75544	-2.00276	0.193078	-0.713098	0.712439	-2.09397	0.227045	-0.691293	0.757122	-2.01637	0.243158	-0.599	0.749356	-1.94539	0.183866	-0.694194	0.657671	-2.17984	0.154967	-0.738941	0.648027	-2.40799	0.150672	-0.865717	0.610382	-2.27066	0.271221	-0.582728	0.775284	-1.77344	0	0	0.627156	-0.772743	0.165064	-2.32772	0.612794	-0.786765	0.150385	-2.38522
Gm57463	0.795066	0.334658	0.997855	0.435969	0.799271	0.31672	0.998933	0.442273	0.762725	0.382628	0.999382	0.510571	0.557828	0.824328	0.96854	0.995119	0.423668	1.09724	0.898122	1.24457	0.702871	0.536512	0.995935	0.634533	0.71545	0.495494	0.989937	0.596151	0.772281	0.373837	0.99152	0.468296	0.472313	1.02314	0.946852	1.20196	0.859574	0.233453	0.998027	0.290693	0.825798	0.294433	0.999862	0.375007	0.598323	0.683569	0.984421	0.896578	0.534067	0.877042	0.964273	1.01118	0.757052	0.392887	0.998372	0.523011	0.554994	0.841427	0.973313	0.921791	0.798199	0.319166	0.999962	0.437148	0.71192	0.493122	0.99639	0.573609	0.682429	0.538402	0.991851	0.646464	0.641511	0.753575	0.999828	0.707744	0.555296	0.79608	0.947345	0.918223	0.839574	0.254837	0.999142	0.339626	0.867303	0.211146	0.994429	0.275015	0.719565	0.483865	0.998492	0.595638	0.992586	-0.0107862	0.999276	-0.0150089	0.827936	0.277112	0.998845	0.361881	0.454022	0.968183	0.913486	1.21805	0.591198	0.728251	0.980575	0.900551	0.802689	0.314724	0.993983	0.379224	0.588146	0.707179	0.957656	0.85908	0.817589	0.27904	0.990536	0.37383	0.77225	0.359117	0.999151	0.487138	0.87981	0.177771	0.997998	0.245427	0.547347	0.873255	0.953389	0.968512	0.565758	0.780632	0.968427	0.883642	0.560269	0.786257	0.962828	0.917034	0.721747	0.460849	0.998821	0.586675	0.699041	0.489416	0.998201	0.653658	0.578762	0.79488	0.986021	0.948805	0.867492	0.205659	0.99948	0.280064	0.688413	0.523912	0.998203	0.655004	0.950895	0.0753201	0.999484	0.101677	0.905639	0.143151	0.997802	0.201474	0.957908	0.0631049	0.998472	0.0865458	0.817166	0.282554	0.994926	0.370183	0.960292	0.0553558	0.99811	0.0770934	0.884793	0.181443	0.995817	0.22662	0.765879	0.374607	0.992484	0.464474	0.364344	1.23981	0.875263	1.32524	0.71034	0.46897	0.991658	0.590282	0.694181	0.522475	0.995669	0.675862	0.778127	0.36875	0.997858	0.47683	0.631822	0.585689	0.973545	0.702687	0.747783	0.374918	0.991752	0.528289	0.596921	0.80711	0.987047	0.911544	0.803491	0.31862	0.999249	0.42343	0.529249	0.937868	0.946645	1.01622	0.894037	0.17109	0.998056	0.211542	0.558268	0.736362	0.977554	0.914044	0.67751	0.515628	0.975635	0.65758	0.764151	0.379199	0.999238	0.509138	0.949937	0.0762347	0.996899	0.105209	0.45796	1.01363	0.91547	1.20725	0.888418	0.175911	0.998605	0.239075	0.511174	0.896159	0.934937	1.02815	0.544536	0.882634	0.964951	1.02924	0.843282	0.249429	0.994338	0.324364	0.66541	0.583838	0.985977	0.715484	0.822856	0.260522	0.99584	0.368445	0.847116	-0.226196	0.996837	-0.314017	0.961569	0.0574865	0.997794	0.0768257	0.553724	0.828681	0.979383	0.972819	0.708622	0.480907	0.996092	0.628238	0.615813	0.742781	0.981359	0.870733	0.659243	0.603847	0.991852	0.746709	0.875759	0.222247	0.999001	0.261578	0.600628	0.719362	0.989339	0.879243	0.699867	0.515282	0.997819	0.649138	0.580824	0.766847	0.975138	0.901613	0.709353	0.499581	0.995866	0.585926	0.690729	0.533495	0.998709	0.660186	0.692252	0.500903	0.982123	0.64894	0.937431	-0.0898911	0.999702	-0.12204	0.831648	0.268409	0.999045	0.355224	0.58838	0.689217	0.973062	0.851198	0.730399	0.437018	0.995089	0.587508	0.647626	0.670412	0.986013	0.778867	0.959022	0.0664033	0.99773	0.0879534	0.465692	1.01317	0.945804	1.20266	0.702603	0.554436	0.999935	0.627023	0.769104	0.442507	0.99959	0.482061	0.922197	0.121448	0.999866	0.165829	0.812007	0.331488	0.999596	0.396874	0.899649	0.177453	0.997882	0.211747	0.708082	0.484405	0.997491	0.602407	0.69493	0.51698	0.99451	0.654605	0.529708	0.841748	0.944245	1.04751	0.487052	0.988935	0.935031	1.14	0.659551	0.581797	0.992779	0.745883	0.744173	0.441603	0.990753	0.515593	0.638525	0.604897	0.974387	0.757185	0	0	0.984068	0.494011	0.715018	0.598887	0.995008	0.48691	0.709847	0.595895
Cdh22	0.0287937	-1.44253	0.248505	-3.6697	0.0161711	-1.67982	0.172697	-4.18294	0.0176946	-1.50711	0.184394	-4.01136	0.0101561	-1.71025	0.122804	-4.36453	0.0198988	-1.4146	0.18847	-3.62175	0.00664092	-1.7859	0.0912509	-4.51525	0.00498761	-1.65445	0.0705719	-4.59172	0.0135911	-1.57734	0.145119	-3.99355	0.0160534	-1.58494	0.17155	-4.02656	0.00819059	-1.70443	0.104062	-4.34455	0.0139317	-1.70543	0.156261	-4.18979	0.0104573	-1.60978	0.124269	-4.3574	0.0140247	-1.46444	0.158578	-3.99494	0.0276355	-1.43423	0.238018	-3.72353	0.0124393	-1.62265	0.148597	-3.90306	0.0142426	-1.63526	0.158017	-4.19076	0.0306063	-1.39334	0.257215	-3.35852	0.0210608	-1.56911	0.206541	-3.64492	0.0699649	-1.18588	0.451867	-2.75465	0.0107818	-1.56179	0.118448	-3.96917	0.010819	-1.63922	0.130641	-4.27553	0.00909175	-1.68535	0.106929	-4.29362	0.0313072	-1.41012	0.271005	-3.57201	0.016472	-1.55108	0.157079	-3.8739	0.0137463	-1.62685	0.156349	-4.10219	0.0111878	-1.66683	0.123133	-4.12691	0.0109472	-1.64612	0.129906	-4.26614	0.0157096	-1.50573	0.163401	-3.66613	0.00513524	-1.57256	0.0711619	-4.43945	0.0110346	-1.54117	0.118064	-4.11939	0.00987214	-1.674	0.120827	-4.3428	0.00570234	-1.68192	0.0772089	-4.4869	0.010761	-1.49667	0.120547	-4.10486	0.016075	-1.54623	0.17247	-3.70377	0.0231893	-1.54933	0.208097	-3.57451	0.0253337	-1.42214	0.225849	-3.68401	0.0119384	-1.66091	0.136511	-4.2504	0.0147418	-1.52232	0.166274	-4.16758	0.0191847	-1.54227	0.190415	-3.93113	0.00703097	-1.79882	0.0975688	-4.40259	0.016038	-1.58386	0.173308	-3.97579	0.00845268	-1.75525	0.112677	-4.47583	0.0142309	-1.56908	0.149168	-4.01974	0.00841613	-1.64105	0.105223	-4.21899	0.00794459	-1.70284	0.096457	-4.11024	0.0148484	-1.57237	0.154682	-3.81005	0.0296551	-1.28179	0.235112	-3.39214	0.0689438	-1.0765	0.421873	-2.65713	0.010391	-1.64075	0.126554	-4.07276	0.0184762	-1.58068	0.189385	-4.04969	0.0210096	-1.59299	0.203112	-3.90555	0.0256489	-1.39396	0.228223	-3.27244	0.00580499	-1.77374	0.0785911	-4.53202	0.0216993	-1.48049	0.204594	-3.95688	0.0177263	-1.6181	0.18794	-4.03515	0.0158918	-1.56406	0.166446	-3.89494	0.0156273	-1.49053	0.158269	-3.83944	0.00884927	-1.63091	0.114427	-4.08736	0.0110697	-1.68795	0.120433	-4.01712	0.0178222	-1.54908	0.183036	-4.02053	0.0111888	-1.55102	0.132454	-4.25079	0.00877214	-1.70051	0.10415	-4.26291	0.0197981	-1.58038	0.189468	-3.97048	0.0183737	-1.52508	0.174894	-3.69002	0.0198642	-1.62694	0.188188	-3.95563	0.0100393	-1.64518	0.112317	-4.22396	0.014301	-1.56828	0.143506	-4.0528	0.00773901	-1.67988	0.0960846	-4.38312	0.00624696	-1.80571	0.0914671	-4.45378	0.034746	-1.35138	0.266572	-3.36625	0.0181197	-1.54374	0.193033	-3.88209	0.0121506	-1.64607	0.136899	-4.21575	0.00704946	-1.81307	0.0951452	-4.67561	0.00838267	-1.66418	0.104398	-4.46417	0.0117764	-1.64463	0.128645	-4.21406	0.0162804	-1.58893	0.183664	-4.03525	0.0201673	-1.55895	0.200553	-3.91204	0.0150369	-1.53753	0.161521	-3.97018	0.0171099	-1.45961	0.184187	-3.74819	0.0118147	-1.68911	0.138267	-4.17754	0.00524769	-1.72575	0.0714304	-4.57671	0.010946	-1.5653	0.132881	-3.9557	0.0253162	-1.53191	0.234759	-3.73715	0.0263667	-1.42345	0.234149	-3.49292	0.0150343	-1.64232	0.160751	-4.14562	0.0245882	-1.55032	0.220897	-3.83044	0.00692831	-1.74866	0.0962285	-4.62231	0.043336	-1.31901	0.326901	-3.33093	0.0234996	-1.49358	0.224639	-3.72004	0.0247055	-1.49218	0.233172	-3.68833	0.0273218	-1.48659	0.249185	-3.74711	0.023744	-1.49332	0.217643	-3.77329	0.0107435	-1.53112	0.128983	-4.28335	0.0312352	-1.37515	0.266773	-3.46557	0.0174724	-1.49141	0.182361	-3.96698	0.0135727	-1.6739	0.14395	-4.11432	0.0127604	-1.62863	0.137423	-4.08493	0.00998377	-1.64853	0.123959	-4.36218	0.0161512	-1.43867	0.166336	-3.80057	0.0190215	-1.49694	0.174369	-3.77997	0	0	0.166224	-1.57106	0.0168208	-3.99519	0.158143	-1.57247	0.0147951	-4.02014
Slc35c2	0.376917	-0.308356	0.897239	-1.4831	0.649198	-0.167613	0.997541	-0.791143	0.408681	-0.289175	0.911783	-1.39727	0.645579	-0.161145	0.986224	-0.780909	0.654795	-0.156072	0.982703	-0.69551	0.344146	-0.315337	0.866626	-1.57367	0.768482	-0.0984644	0.994247	-0.481375	0.493726	-0.237107	0.938378	-1.10749	0.761818	-0.105046	0.997088	-0.506884	0.673943	-0.148069	0.996631	-0.691325	0.428506	-0.285246	0.924984	-1.34902	0.626711	-0.170954	0.990207	-0.827733	0.611564	-0.173755	0.980311	-0.825847	0.465083	-0.272499	0.94046	-1.23503	0.576774	-0.207154	0.979064	-0.871523	0.421344	-0.277883	0.917427	-1.3748	0.788458	-0.101685	0.99639	-0.416777	0.320672	-0.339888	0.85464	-1.56908	0.766907	-0.105745	0.999828	-0.450594	0.414156	-0.277031	0.892602	-1.27123	0.598035	-0.188846	0.983068	-0.884516	0.270752	-0.358533	0.781373	-1.81274	0.641384	-0.164899	0.994647	-0.77269	0.611498	-0.187445	0.967252	-0.82046	0.509796	-0.237127	0.962603	-1.09747	0.354393	-0.305905	0.850254	-1.50661	0.518208	-0.224581	0.960013	-1.08333	0.708128	-0.144143	0.983512	-0.56818	0.761724	-0.105104	0.990511	-0.481027	0.650877	-0.148064	0.970701	-0.733476	0.449955	-0.254751	0.939126	-1.27155	0.663427	-0.149656	0.97721	-0.706346	0.720932	-0.124273	0.985134	-0.574942	0.809805	-0.0841493	0.999579	-0.37031	0.446189	-0.266012	0.914549	-1.1994	0.45477	-0.253041	0.936151	-1.2314	0.402977	-0.291452	0.907255	-1.41398	0.566539	-0.201406	0.983966	-0.979501	0.526527	-0.222399	0.963072	-1.06308	0.759427	-0.112785	0.999472	-0.500199	0.671548	-0.149835	0.996117	-0.700081	0.70047	-0.13065	0.993083	-0.653821	0.442178	-0.256715	0.912697	-1.26021	0.429516	-0.257724	0.904771	-1.26497	0.830469	-0.0711028	0.992909	-0.331525	0.403532	-0.285379	0.892171	-1.30648	0.555595	-0.200622	0.948019	-0.919368	0.669436	-0.146593	0.982939	-0.623705	0.945799	-0.0255635	0.998241	-0.108048	0.452605	-0.262574	0.946023	-1.29105	0.475643	-0.241641	0.950275	-1.20718	0.935502	-0.0291969	0.996113	-0.118674	0.661876	-0.144059	0.981689	-0.718469	0.703788	-0.147771	0.999749	-0.655366	0.462531	-0.24789	0.94918	-1.25019	0.579401	-0.193932	0.957654	-0.895256	0.350534	-0.325363	0.860408	-1.48265	0.715305	-0.128822	0.994275	-0.569492	0.432953	-0.265551	0.895494	-1.23993	0.387534	-0.296202	0.901297	-1.46632	0.686186	-0.142931	0.994199	-0.677039	0.60359	-0.17232	0.968783	-0.844586	0.525861	-0.224056	0.957366	-1.08088	0.670875	-0.151938	0.980291	-0.664997	0.52545	-0.231705	0.959074	-1.07849	0.377232	-0.296536	0.86655	-1.44876	0.728132	-0.125342	0.993	-0.575111	0.58535	-0.190811	0.963706	-0.897915	0.502754	-0.256935	0.951732	-1.09151	0.535059	-0.210307	0.949085	-0.989004	0.657356	-0.154687	0.999467	-0.728669	0.455495	-0.253952	0.935245	-1.25458	0.641163	-0.164674	0.984509	-0.808751	0.398504	-0.29172	0.903491	-1.42971	0.655916	-0.152741	0.976271	-0.745445	0.519076	-0.234037	0.968942	-1.08293	0.85092	-0.0651568	0.998771	-0.316477	0.836015	-0.0756704	0.997141	-0.337983	0.699773	-0.141802	0.995866	-0.606208	0.726392	-0.127835	0.998709	-0.580643	0.524547	-0.226635	0.939106	-1.04334	0.616619	-0.17671	0.987134	-0.778337	0.389247	-0.293727	0.90679	-1.43866	0.758097	-0.113608	0.999551	-0.484404	0.492219	-0.2375	0.95493	-1.17092	0.426972	-0.272301	0.924509	-1.35369	0.642198	-0.161056	0.99345	-0.795347	0.925734	0.0354804	0.998	0.153671	0.407398	-0.291432	0.916927	-1.36057	0.646916	-0.163941	0.99959	-0.752209	0.498837	-0.249153	0.959049	-1.14833	0.706117	-0.135469	0.996115	-0.629217	0.473842	-0.242243	0.946003	-1.20266	0.640817	-0.164919	0.992077	-0.75062	0.430052	-0.281005	0.924364	-1.31715	0.538905	-0.209363	0.947606	-1.0242	0.349026	-0.312962	0.853725	-1.53609	0.370152	-0.322058	0.897527	-1.51737	0.553282	-0.212466	0.958483	-0.936678	0.830457	-0.076609	0.996334	-0.345121	0	0	0.955804	-0.198028	0.578316	-0.935052	0.968017	-0.197277	0.578088	-0.896586
Elmo2	0.424098	0.204082	0.924738	1.34168	0.557537	0.137687	0.979431	1.02007	0.620881	0.114969	0.993927	0.836455	0.472456	0.163859	0.93933	1.21996	0.507725	0.144326	0.941751	1.03038	0.388674	0.195594	0.900059	1.43396	0.444666	0.170272	0.916999	1.24994	0.842477	0.0437182	0.995171	0.32158	0.767839	0.0652461	0.997088	0.493687	0.511791	0.14948	0.96087	1.07796	0.684761	0.0913858	0.990641	0.691718	0.336044	0.225291	0.863226	1.63723	0.807536	0.0549742	0.999156	0.39615	0.306669	0.237734	0.837066	1.72825	0.249746	0.268423	0.791447	1.79733	0.703604	0.0888945	0.999324	0.650494	0.722454	0.0786026	0.99639	0.551711	0.917768	0.0234104	0.99905	0.163129	0.593149	0.122697	0.99061	0.812161	0.776702	0.0627852	0.988662	0.441518	0.67444	0.0963416	0.996225	0.704727	0.482135	0.156919	0.925953	1.1569	0.590169	0.127598	0.981803	0.893507	0.534528	0.143821	0.944349	1.00326	0.255914	0.28454	0.807524	1.89158	0.819793	0.0501672	0.994001	0.37061	0.789015	0.0600903	0.995972	0.448665	0.438072	0.170227	0.910702	1.1769	0.524659	0.140575	0.942371	1.00924	0.367648	0.204858	0.855357	1.46014	0.534689	0.140968	0.967136	1.04496	0.685719	0.0889488	0.981979	0.656816	0.442642	0.168182	0.907913	1.23569	0.312822	0.228841	0.841601	1.55295	0.785393	0.0602491	0.99978	0.428724	0.666612	0.0999786	0.996975	0.709698	0.562424	0.130388	0.977174	0.979339	0.642111	0.106786	0.994291	0.794238	0.7101	0.0844166	0.995867	0.623969	0.603001	0.118192	0.987175	0.849509	0.563968	0.128297	0.971804	0.952581	0.505672	0.153811	0.960731	1.13125	0.416098	0.183687	0.899013	1.33349	0.475497	0.156998	0.929203	1.14255	0.612959	0.108646	0.971244	0.783292	0.644432	0.103872	0.97543	0.721813	0.781132	0.0612962	0.993957	0.433394	0.445829	0.172201	0.922877	1.1138	0.76132	0.0702004	0.998241	0.48276	0.512785	0.148512	0.961883	1.12505	0.534279	0.145824	0.968772	1.05176	0.598589	0.112498	0.966302	0.772002	0.414897	0.188839	0.902067	1.33944	0.628709	0.113547	0.994852	0.83348	0.41061	0.197547	0.927687	1.40017	0.468974	0.162442	0.925256	1.16967	0.800792	0.0581816	0.997189	0.400733	0.751298	0.0723254	0.99919	0.494839	0.641732	0.0992489	0.969816	0.735715	0.457235	0.176555	0.943569	1.26152	0.529564	0.148236	0.966934	1.05346	0.395772	0.200224	0.889642	1.38127	0.479124	0.168951	0.940969	1.20591	0.659829	0.0989815	0.979164	0.688786	0.393959	0.195317	0.898976	1.4479	0.484952	0.153209	0.925863	1.14581	0.453744	0.163176	0.914403	1.2395	0.643102	0.104177	0.978016	0.762598	0.474571	0.16531	0.945234	1.16464	0.810797	0.0530738	0.993401	0.381695	0.644344	0.110989	0.998116	0.758349	0.494959	0.156721	0.951377	1.14725	0.695958	0.0918826	0.99218	0.678103	0.391064	0.192688	0.89946	1.45239	0.580198	0.127394	0.96399	0.925361	0.670745	0.103686	0.995656	0.714023	0.666276	0.0995848	0.993762	0.7262	0.353265	0.220184	0.880014	1.51571	0.79187	0.0598554	0.999046	0.414826	0.473725	0.167482	0.943392	1.18879	0.575272	0.1257	0.956975	0.918653	0.563808	0.129519	0.979998	0.897341	0.739918	0.0766346	0.999045	0.554692	0.945745	0.0151226	0.999551	0.107033	0.730161	0.0779344	0.995089	0.588049	0.572413	0.133307	0.974376	0.96195	0.817801	0.0538635	0.99773	0.394354	0.670833	0.0985799	0.995149	0.700663	0.519175	0.153118	0.965057	1.05862	0.567567	0.135563	0.979692	0.93874	0.433326	0.187888	0.928257	1.33034	0.504092	0.15528	0.96048	1.11478	0.347983	0.213626	0.875056	1.57588	0.633838	0.112057	0.990753	0.766347	0.671959	0.097654	0.993218	0.706828	0.362306	0.211795	0.861254	1.51843	0.53498	0.136837	0.95433	1.01766	0.654542	0.101569	0.992779	0.757612	0.541333	0.139943	0.954137	0.965039	0.433603	0.173562	0.901331	1.26214	0	0	0.95492	0.132307	0.573937	0.946938	0.969294	0.131848	0.563888	0.957266
Zfp334	0.844856	-0.100115	0.99994	-0.328457	0.858798	-0.0890735	0.998933	-0.309419	0.793152	0.134179	0.999382	0.443457	0.552589	-0.302129	0.967467	-1.00839	0.948794	0.0303868	0.999313	0.0999014	0.630709	-0.251116	0.986148	-0.799684	0.60839	-0.241134	0.969879	-0.837896	0.930334	-0.0430233	0.995171	-0.14147	0.813642	-0.120284	0.997088	-0.394228	0.636814	-0.247906	0.99011	-0.775805	0.637251	-0.24233	0.986182	-0.803442	0.761105	-0.155187	0.996354	-0.517425	0.99098	-0.00595309	0.999512	-0.0183845	0.609697	-0.251198	0.976267	-0.863088	0.437968	-0.41057	0.932156	-1.21121	0.629253	-0.257718	0.990079	-0.825436	0.737274	-0.163124	0.99639	-0.521085	0.836653	-0.107211	0.998578	-0.325763	0.77226	0.16157	0.999828	0.43995	0.803322	-0.114965	0.990225	-0.387702	0.692234	-0.20419	0.999142	-0.664064	0.481702	-0.330569	0.925953	-1.15804	0.810111	-0.12546	0.998492	-0.398621	0.872003	-0.0764582	0.996601	-0.260245	0.712873	-0.203325	0.998845	-0.61271	0.745323	-0.153925	0.990591	-0.528415	0.829927	-0.106954	0.995972	-0.360146	0.718387	0.176804	0.983512	0.547302	0.923603	-0.0463982	0.996903	-0.15213	0.805319	-0.118817	0.989785	-0.399473	0.732404	-0.170093	0.999151	-0.575495	0.846226	-0.0993228	0.997998	-0.314775	0.796759	-0.125192	0.992158	-0.414522	0.757602	-0.149039	0.997244	-0.474865	0.575038	-0.25789	0.967498	-0.882719	0.897476	-0.0680502	0.998821	-0.212266	0.603582	-0.255419	0.983905	-0.877916	0.965681	-0.0212763	0.999104	-0.0735292	0.815203	-0.122676	0.99948	-0.392318	0.961868	0.0242533	0.999472	0.0780907	0.57076	-0.274084	0.972262	-0.93603	0.727968	-0.176428	0.997802	-0.591178	0.542155	-0.293018	0.947701	-0.999544	0.62256	-0.230856	0.973176	-0.788147	0.951472	0.0291258	0.99811	0.0942362	0.691794	-0.184424	0.981708	-0.620012	0.76274	-0.153845	0.991866	-0.470893	0.902485	0.0625266	0.996912	0.178998	0.945981	-0.0334715	0.998241	-0.107685	0.604337	-0.255609	0.984287	-0.890704	0.946032	0.0339869	0.997858	0.114555	0.891349	0.0694279	0.996113	0.200319	0.655241	-0.210775	0.979616	-0.733532	0.645639	-0.237093	0.997963	-0.792601	0.668231	-0.207296	0.999249	-0.729298	0.907467	-0.056822	0.996699	-0.187744	0.924952	-0.0468771	0.998056	-0.149603	0.771483	-0.140953	0.99919	-0.453475	0.622765	-0.230866	0.965982	-0.777866	0.781629	-0.147065	0.999238	-0.470384	0.720546	-0.173584	0.994799	-0.599442	0.612739	-0.237021	0.97055	-0.823314	0.723128	-0.185335	0.998605	-0.60368	0.761638	-0.142282	0.989475	-0.474679	0.933232	-0.0428461	0.996696	-0.142298	0.628087	-0.23196	0.970699	-0.794795	0.90772	-0.0559175	0.994739	-0.191778	0.74169	-0.158649	0.990725	-0.542476	0.436272	-0.418648	0.929342	-1.26797	0.830666	-0.103296	0.994105	-0.340956	0.63797	-0.227018	0.995214	-0.772978	0.980708	0.0129273	0.999791	0.0406504	0.757235	-0.159346	0.997899	-0.536388	0.863655	-0.0862096	0.999489	-0.290793	0.753284	-0.156213	0.990928	-0.525863	0.888014	-0.0733353	0.999234	-0.23651	0.743768	-0.166449	0.998771	-0.550407	0.641041	-0.241099	0.985367	-0.761291	0.631339	-0.223592	0.988289	-0.754316	0.832001	-0.100175	0.998709	-0.352	0.532651	-0.310387	0.942663	-1.02303	0.987158	0.00825087	0.999702	0.0250239	0.735144	-0.178455	0.999045	-0.565269	0.562869	-0.274944	0.966278	-0.910022	0.484114	-0.342546	0.95126	-1.19294	0.48877	-0.356916	0.949384	-1.17967	0.606118	-0.257802	0.989761	-0.882641	0.610547	-0.24153	0.985674	-0.83962	0.940388	-0.037207	0.999935	-0.122811	0.566233	-0.280409	0.979255	-0.941975	0.71864	-0.187298	0.999148	-0.61172	0.815803	-0.115255	0.999596	-0.388713	0.753409	-0.159232	0.997818	-0.527495	0.808379	-0.130438	0.997491	-0.390174	0.634075	-0.222917	0.988999	-0.794524	0.787614	-0.133016	0.990062	-0.449055	0.518991	-0.304604	0.945972	-1.05782	0.658468	-0.232214	0.992779	-0.748416	0.678831	-0.204348	0.988182	-0.654197	0.468629	-0.353834	0.9178	-1.16812	0	0	0.987159	-0.153805	0.738958	-0.512675	0.995593	-0.15894	0.744546	-0.527955
Slc13a3	0.429084	0.414392	0.927782	1.32729	0.866942	0.090373	0.998933	0.2914	0.649543	0.234227	0.999382	0.768462	0.726766	0.198865	0.997411	0.593317	0.350704	0.471231	0.848991	1.45169	0.632082	0.248022	0.986363	0.796474	0.842532	0.0977195	0.995689	0.324866	0.530824	0.304819	0.95105	1.01421	0.701132	0.191918	0.996587	0.641843	0.496739	0.347877	0.955928	1.1167	0.918643	0.0567508	0.999891	0.174036	0.756478	0.161443	0.996354	0.527771	0.509022	0.339018	0.957177	1.07387	0.539491	0.318735	0.966812	1.03735	0.92144	0.0549825	0.998247	0.154003	0.569356	0.304409	0.97841	0.972852	0.638985	0.259554	0.98633	0.728691	0.651883	0.227829	0.989856	0.71282	0.411114	0.447757	0.92781	1.24943	0.58704	0.263781	0.953569	0.845506	0.865872	0.0933713	0.999142	0.283365	0.636113	0.239867	0.97271	0.778768	0.521837	0.357416	0.962553	1.0626	0.462985	0.375833	0.913703	1.18552	0.981251	0.0130835	0.999869	0.0391284	0.84643	0.097586	0.994305	0.315078	0.487976	0.367629	0.953883	1.16284	0.539934	0.308487	0.952673	0.930212	0.553949	0.293576	0.951944	0.938924	0.443478	0.387707	0.902215	1.24206	0.764838	0.15356	0.999151	0.503465	0.760606	0.153105	0.990711	0.49453	0.687076	0.199645	0.983531	0.648358	0.21595	0.676324	0.735975	1.90383	0.770878	0.143647	0.99978	0.458526	0.888495	0.0706307	0.998821	0.230979	0.723709	0.188518	0.998201	0.597679	0.604479	0.280925	0.991417	0.885192	0.959189	0.0299295	0.99948	0.0858965	0.591116	0.27422	0.986313	0.877488	0.912312	0.0546364	0.999484	0.181818	0.881452	0.0767972	0.997802	0.253462	0.430223	0.413717	0.905893	1.29348	0.594133	0.270639	0.971145	0.853205	0.280632	0.557035	0.78403	1.67063	0.665343	0.211287	0.976103	0.676517	0.572386	0.266717	0.954838	0.880596	0.522851	0.336322	0.950145	0.933473	0.417874	0.429661	0.912317	1.28755	0.694871	0.220723	0.995669	0.674255	0.460956	0.396016	0.942154	1.2477	0.551755	0.298968	0.955376	0.872752	0.464372	0.370626	0.924802	1.20203	0.735888	0.183459	0.999749	0.581406	0.880255	0.0786977	0.999249	0.256351	0.77989	0.137765	0.990084	0.451394	0.607224	0.259701	0.97065	0.816388	0.597492	0.260094	0.983852	0.824415	0.657694	0.22186	0.971825	0.700646	0.599646	0.270394	0.985093	0.890739	0.725327	0.176728	0.994799	0.58875	0.614619	0.25956	0.970877	0.81896	0.895785	0.0676736	0.998605	0.223197	0.78142	0.131005	0.989856	0.434209	0.584313	0.2931	0.972473	0.929241	0.976962	0.0149485	0.998432	0.0473809	0.657253	0.222034	0.984721	0.734101	0.686903	0.210472	0.986088	0.66335	0.82841	0.118154	0.996837	0.35301	0.520806	0.319128	0.943596	1.02377	0.579076	0.281686	0.987064	0.911292	0.632102	0.252002	0.987904	0.804858	0.743819	0.179153	0.995644	0.567077	0.68275	0.219286	0.992727	0.692104	0.844401	0.0986635	0.999001	0.328367	0.556138	0.309209	0.978344	0.988564	0.9265	0.046429	0.998771	0.155338	0.693098	0.220317	0.991386	0.644399	0.581971	0.275779	0.980339	0.865401	0.675667	0.217912	0.998077	0.694229	0.584865	0.29084	0.960453	0.89568	0.646814	0.223034	0.990951	0.712334	0.413212	0.425547	0.921165	1.36726	0.444871	0.386454	0.923598	1.20164	0.436358	0.430213	0.923657	1.32704	0.653324	0.239537	0.988074	0.765384	0.740527	0.17405	0.99773	0.56687	0.404739	0.442381	0.920872	1.37359	0.697986	0.203112	0.999935	0.637259	0.664435	0.219586	0.99959	0.712382	0.767205	0.152317	0.999866	0.502638	0.936662	0.0397184	0.999596	0.132603	0.556752	0.318865	0.97513	0.986778	0.360087	0.491146	0.881287	1.47242	0.960863	0.0242565	0.999522	0.0819074	0.720649	0.185234	0.984431	0.596037	0.578098	0.283104	0.971014	0.912265	0.736875	0.195406	0.998439	0.568885	0.932744	-0.0397285	0.998028	-0.133337	0.777516	-0.144458	0.994051	-0.455439	0	0	0.970421	0.235077	0.655451	0.736676	0.986346	0.231028	0.650713	0.731396
Trp53rka	0.247913	0.491371	0.778918	1.93939	0.285169	0.434945	0.829198	1.85887	0.192382	0.531121	0.709985	2.20455	0.155439	0.570924	0.639521	2.41207	0.402158	0.31972	0.88352	1.30321	0.356617	0.367714	0.876699	1.53345	0.122593	0.611571	0.537533	2.52491	0.13521	0.601405	0.576647	2.41739	0.304935	0.39999	0.842494	1.71569	0.17321	0.556418	0.664756	2.23784	0.15382	0.563486	0.641059	2.42997	0.178808	0.540821	0.674846	2.28808	0.204018	0.526299	0.723518	2.06557	0.110091	0.685869	0.529692	2.7013	0.108246	0.646574	0.550751	2.5081	0.340093	0.406904	0.869869	1.63108	0.395434	0.335847	0.885132	1.32002	0.157152	0.580675	0.646627	2.23527	0.543885	0.24278	0.976576	0.922628	0.109414	0.625727	0.501581	2.49206	0.120031	0.636293	0.564889	2.60818	0.270149	0.414638	0.7811	1.81503	0.33914	0.385536	0.88379	1.58575	0.233819	0.468308	0.717493	1.92312	0.104105	0.677002	0.533769	2.70603	0.135722	0.586757	0.564196	2.42709	0.12539	0.647646	0.566022	2.56959	0.317113	0.406019	0.826206	1.51831	0.213791	0.490727	0.703496	1.97224	0.177832	0.526716	0.637639	2.18394	0.145799	0.59216	0.617973	2.44809	0.152866	0.555303	0.599929	2.32017	0.229203	0.470026	0.730552	1.93531	0.223617	0.502111	0.749596	1.87244	0.322472	0.401513	0.838529	1.55776	0.351491	0.375027	0.874945	1.53487	0.127673	0.59992	0.576909	2.57554	0.270104	0.444119	0.812163	1.88468	0.108215	0.642474	0.533448	2.69627	0.293148	0.430129	0.831421	1.71708	0.176809	0.578138	0.686044	2.22997	0.247128	0.470657	0.786852	1.96706	0.25561	0.469092	0.764271	1.86416	0.380639	0.337746	0.875313	1.4038	0.267031	0.458495	0.768709	1.71867	0.110861	0.650365	0.519539	2.49358	0.273515	0.442348	0.775153	1.70804	0.232311	0.479326	0.743422	1.74498	0.3243	0.42376	0.855041	1.56655	0.205466	0.519488	0.7313	2.17639	0.280127	0.442972	0.815079	1.82776	0.293397	0.4083	0.806762	1.54083	0.196205	0.504148	0.68549	2.12331	0.337736	0.375562	0.86776	1.65241	0.401486	0.335105	0.921882	1.42765	0.193284	0.517584	0.686519	2.10129	0.075496	0.781824	0.422973	2.8229	0.143335	0.614595	0.617425	2.28503	0.0921993	0.678487	0.452515	2.66266	0.132451	0.626174	0.59204	2.55305	0.248574	0.48368	0.78295	1.93344	0.226084	0.485663	0.723327	1.96897	0.276892	0.418479	0.807528	1.85276	0.45272	0.29601	0.915417	1.17506	0.203788	0.505682	0.704285	2.15851	0.148431	0.585349	0.596429	2.37098	0.140649	0.5782	0.569735	2.43766	0.204581	0.502667	0.681624	2.08785	0.128745	0.632244	0.591761	2.47414	0.214431	0.491307	0.702756	1.9794	0.315509	0.428014	0.857035	1.64888	0.220662	0.489034	0.74172	2.05895	0.164276	0.573408	0.655505	2.41343	0.196476	0.519255	0.698857	2.18726	0.203266	0.494156	0.686934	2.12864	0.276368	0.466952	0.82571	1.82822	0.122711	0.644524	0.566914	2.59907	0.20889	0.495371	0.735459	2.05184	0.676687	0.182737	0.993637	0.655508	0.204869	0.504208	0.722326	2.10368	0.151113	0.577808	0.596629	2.35378	0.362798	0.37627	0.886586	1.41481	0.30474	0.413236	0.842607	1.71493	0.25342	0.475498	0.781455	1.79631	0.309514	0.411516	0.836453	1.73262	0.237372	0.465274	0.759849	2.0135	0.0505766	0.820333	0.353629	3.34665	0.22907	0.491753	0.762607	1.98287	0.127917	0.636468	0.596194	2.5001	0.145609	0.619711	0.622714	2.38975	0.143971	0.628943	0.620559	2.48093	0.207812	0.533951	0.720697	2.10187	0.186121	0.554535	0.683228	2.22005	0.284732	0.44551	0.825567	1.72107	0.110591	0.667423	0.530557	2.66324	0.187928	0.513158	0.669353	2.19475	0.114683	0.619752	0.525221	2.58752	0.227734	0.474055	0.767986	2.04229	0.281986	0.43026	0.796802	1.69983	0.282811	0.410428	0.785704	1.73117	0	0	0.711814	0.507496	0.225928	2.05265	0.721511	0.498741	0.208351	2.06226
Eya2	0.827238	-0.262306	0.997872	-0.366324	0.99984	0.000237195	0.99984	0.000348665	0.878456	-0.18594	0.999382	-0.258626	0.661475	0.55362	0.988523	0.743496	0.805406	0.33042	0.99711	0.383225	0.866908	-0.201933	0.999467	-0.278778	0.988004	0.0187744	0.99981	0.0245872	0.958576	-0.0597198	0.997837	-0.08405	0.850445	-0.232341	0.998034	-0.315325	0.869853	0.231289	0.998027	0.269215	0.955588	-0.0661096	0.999891	-0.0948895	0.916353	-0.12932	0.996354	-0.178748	0.992022	0.0124547	0.999512	0.0162597	0.818225	-0.281096	0.998877	-0.38856	0.732335	0.426778	0.998247	0.534095	0.897739	-0.15389	0.999962	-0.219736	0.837003	-0.251552	0.99639	-0.319562	0.997244	-0.00413032	0.999478	-0.00545841	0.63566	-0.586529	0.999337	-0.720191	0.818149	-0.266539	0.990661	-0.357932	0.927007	0.108381	0.999142	0.153692	0.997135	-0.00413526	0.999426	-0.00590987	0.976754	0.0374568	0.998492	0.0483406	0.801615	0.319218	0.991906	0.405851	0.974704	0.0387176	0.999869	0.0527948	0.926096	-0.115742	0.995398	-0.150902	0.582002	-0.6632	0.979371	-0.922956	0.871263	-0.19181	0.999136	-0.245949	0.950248	0.0721952	0.996926	0.0989838	0.911087	-0.131495	0.995928	-0.180988	0.770597	-0.346056	0.999151	-0.490776	0.831092	-0.247095	0.997204	-0.346207	0.91073	-0.139855	0.996986	-0.180455	0.877075	-0.188496	0.999918	-0.23799	0.778481	-0.325036	0.99978	-0.442895	0.805976	0.314774	0.998821	0.404632	0.948855	0.0760106	0.999176	0.10845	0.688461	0.571089	0.998874	0.6852	0.728924	0.423997	0.995867	0.581727	0.698788	-0.453854	0.998302	-0.632051	0.885757	-0.17042	0.999484	-0.237214	0.624112	0.695173	0.986417	0.832867	0.775467	-0.33877	0.990103	-0.467718	0.988707	-0.0181818	0.999416	-0.0226636	0.721013	0.468853	0.987131	0.552962	0.671254	0.546706	0.976969	0.663814	0.854573	-0.203787	0.997901	-0.285898	0.820006	0.302763	0.9968	0.332417	0.790742	0.344812	0.998241	0.421728	0.727625	0.439964	0.997703	0.59868	0.959302	0.0635071	0.998044	0.0863572	0.851465	0.26171	0.996113	0.274598	0.812667	0.285019	0.995885	0.389338	0.979557	-0.031554	0.999749	-0.0441683	0.966273	0.0528391	0.999249	0.0719514	0.727315	0.439794	0.982339	0.563229	0.557549	-0.653499	0.959497	-0.931446	0.982812	0.0274973	0.999697	0.0336373	0.939314	0.0876484	0.998862	0.120384	0.986176	-0.0260183	0.999238	-0.0294021	0.92706	-0.11324	0.995239	-0.153401	0.868527	-0.189244	0.994859	-0.269245	0.861396	0.226119	0.998605	0.297507	0.65072	-0.533134	0.979164	-0.708524	0.919077	-0.117708	0.996696	-0.172561	0.680238	0.518594	0.98157	0.676199	0.974974	0.0378869	0.9976	0.0519016	0.964663	0.064362	0.99867	0.0729121	0.648244	0.61121	0.992238	0.743027	0.862767	-0.200004	0.996612	-0.275595	0.916842	-0.137159	0.999467	-0.171524	0.818747	0.291213	0.998593	0.385233	0.852503	-0.225408	0.99821	-0.322626	0.809755	-0.272656	0.999489	-0.407666	0.885435	0.182068	0.999001	0.241059	0.952147	-0.0769201	0.999234	-0.100792	0.957974	-0.0633189	0.998771	-0.0887339	0.891303	0.168297	0.997141	0.223135	0.868135	-0.193039	0.999046	-0.260996	0.934598	0.101863	0.998709	0.136166	0.779419	-0.330582	0.995457	-0.459203	0.933427	0.108829	0.999702	0.129868	0.862524	-0.218799	0.999045	-0.289345	0.857381	-0.222333	0.999551	-0.282654	0.92486	0.113936	0.99858	0.160797	0.78452	-0.316291	0.997907	-0.46595	0.971307	0.0456706	0.99773	0.0615712	0.856907	0.247769	0.998	0.297263	0.893005	0.177159	0.999935	0.220886	0.829953	-0.265785	0.99959	-0.35268	0.871973	0.209334	0.999866	0.273625	0.851793	-0.22272	0.999596	-0.311761	0.989032	0.0178818	0.999643	0.023082	0.946788	0.0876961	0.997491	0.107376	0.794006	-0.299019	0.996189	-0.435841	0.901122	-0.147401	0.997272	-0.207092	0.997392	0.00394034	0.999255	0.00536097	0.721627	0.475222	0.998439	0.60324	0.922224	0.124603	0.998028	0.154256	0.744271	0.423768	0.991884	0.52579	0	0	0.996352	0.00713952	0.855637	-0.0033684	0.998275	-0.00194656	0.868331	-0.00255487
Zmynd8	0.203206	-0.341204	0.715073	-2.13584	0.25941	-0.316145	0.798695	-1.9615	0.351848	-0.268598	0.881719	-1.57449	0.358945	-0.242709	0.887642	-1.55766	0.137778	-0.37853	0.576135	-2.30864	0.312745	-0.289535	0.839055	-1.67925	0.26058	-0.292706	0.766333	-1.83977	0.234602	-0.305608	0.749357	-1.92337	0.227498	-0.319495	0.75233	-2.01826	0.194809	-0.360216	0.698958	-2.13026	0.275269	-0.282772	0.819465	-1.85891	0.178209	-0.352606	0.674301	-2.29123	0.228688	-0.334318	0.757694	-1.95752	0.186783	-0.346724	0.685919	-2.23192	0.414959	-0.209713	0.925973	-1.273	0.176599	-0.372128	0.670566	-2.3104	0.117645	-0.443007	0.54356	-2.43054	0.164429	-0.365456	0.659422	-2.19674	0.146622	-0.401094	0.654615	-2.20654	0.314118	-0.252999	0.814252	-1.56703	0.36371	-0.230572	0.88646	-1.52386	0.116418	-0.397245	0.520655	-2.58413	0.212418	-0.358702	0.7447	-2.06864	0.146214	-0.378298	0.576823	-2.34706	0.268114	-0.307791	0.819725	-1.84381	0.522231	-0.166832	0.938211	-1.04103	0.167064	-0.375109	0.652274	-2.31668	0.222791	-0.348068	0.723692	-1.85028	0.187751	-0.328724	0.665249	-2.08972	0.292134	-0.285838	0.791887	-1.70742	0.353348	-0.24173	0.8869	-1.56209	0.135561	-0.391385	0.563926	-2.4225	0.338994	-0.259208	0.839697	-1.53895	0.147674	-0.373965	0.616834	-2.2276	0.146074	-0.39762	0.589489	-2.28854	0.474645	-0.202537	0.945783	-1.17778	0.295115	-0.275128	0.829879	-1.77013	0.273744	-0.289126	0.815484	-1.87043	0.264498	-0.30541	0.810573	-1.87301	0.218353	-0.318906	0.742827	-2.01057	0.258137	-0.317992	0.79814	-1.86701	0.303002	-0.29847	0.835717	-1.75064	0.19903	-0.338089	0.68188	-2.10601	0.230039	-0.320496	0.729198	-1.92184	0.222947	-0.341731	0.714398	-1.88715	0.283141	-0.271191	0.792224	-1.67865	0.412237	-0.228361	0.893353	-1.27901	0.26044	-0.294733	0.776739	-1.64407	0.334533	-0.26368	0.861686	-1.53375	0.23546	-0.316854	0.773759	-2.03936	0.382618	-0.228659	0.90505	-1.47753	0.147717	-0.364495	0.607722	-2.12295	0.134044	-0.406006	0.57212	-2.46159	0.359911	-0.240499	0.886642	-1.5781	0.300266	-0.296769	0.853143	-1.7627	0.490803	-0.18338	0.935685	-1.11294	0.139585	-0.395933	0.579155	-2.34628	0.159568	-0.365728	0.645181	-2.19609	0.215495	-0.346887	0.698024	-1.95851	0.278863	-0.293156	0.816044	-1.83757	0.409348	-0.226515	0.915512	-1.38251	0.233983	-0.315031	0.731683	-1.93587	0.215102	-0.344751	0.728711	-2.11232	0.156174	-0.384085	0.606038	-2.21911	0.236591	-0.32634	0.746926	-2.01026	0.508764	-0.17748	0.935783	-1.08412	0.282879	-0.284506	0.784105	-1.77669	0.261801	-0.317883	0.766954	-1.8468	0.266749	-0.322807	0.808494	-1.80883	0.159064	-0.400783	0.615231	-2.24526	0.195492	-0.349819	0.7124	-2.12655	0.295473	-0.292217	0.830355	-1.75875	0.174331	-0.360315	0.676914	-2.35719	0.281375	-0.294895	0.807111	-1.82416	0.403902	-0.22827	0.879889	-1.39646	0.359244	-0.245995	0.887404	-1.53983	0.456394	-0.195671	0.937416	-1.25415	0.360196	-0.25475	0.88351	-1.49402	0.15761	-0.389063	0.653665	-2.22149	0.248671	-0.309548	0.783006	-1.91416	0.22394	-0.313991	0.718404	-1.9939	0.266326	-0.297414	0.805631	-1.7281	0.220743	-0.33518	0.755986	-2.04617	0.147085	-0.382888	0.616247	-2.28047	0.452984	-0.203283	0.935939	-1.27946	0.305007	-0.270964	0.836026	-1.74796	0.332925	-0.26598	0.865651	-1.65743	0.12431	-0.416428	0.581463	-2.53379	0.262553	-0.332371	0.799799	-1.83994	0.19848	-0.341665	0.719097	-2.11169	0.301385	-0.299084	0.844329	-1.75474	0.203515	-0.339107	0.714021	-2.12189	0.20451	-0.335781	0.712508	-2.13049	0.174506	-0.358665	0.684363	-2.18461	0.394447	-0.225459	0.907492	-1.42144	0.300847	-0.266876	0.810565	-1.72452	0.261506	-0.294164	0.762277	-1.84177	0.314396	-0.273183	0.854626	-1.70336	0.31255	-0.267216	0.825327	-1.59558	0.34321	-0.237529	0.840009	-1.52778	0	0	0.764689	-0.308988	0.262478	-1.87662	0.775249	-0.314511	0.259925	-1.86872
Ncoa3	0.555072	0.261419	0.974598	0.99061	0.310481	0.44777	0.854213	1.76397	0.425805	0.350808	0.919923	1.34683	0.342762	0.389941	0.873779	1.61088	0.569062	0.237622	0.963137	0.88579	0.447695	0.31505	0.93141	1.26302	0.391193	0.348741	0.88637	1.40222	0.676393	0.181331	0.984187	0.675422	0.413215	0.347125	0.925487	1.36841	0.496956	0.290603	0.955928	1.11614	0.501875	0.277603	0.951748	1.14421	0.437996	0.329345	0.930063	1.31995	0.46178	0.319471	0.939216	1.19674	0.306591	0.449057	0.837066	1.72853	0.766143	0.117504	0.998247	0.464451	0.344588	0.434042	0.874768	1.61596	0.894324	0.0549957	0.99913	0.206336	0.588204	0.233544	0.977338	0.855482	0.405622	0.358416	0.926266	1.26416	0.545251	0.258288	0.941966	0.94165	0.752517	0.127679	0.999142	0.529006	0.393274	0.344981	0.88005	1.40515	0.506484	0.29557	0.957109	1.10209	0.21759	0.503402	0.694642	1.99158	0.190789	0.58519	0.71454	2.1782	0.161005	0.610666	0.616878	2.28033	0.400398	0.372104	0.906758	1.40995	0.456399	0.312308	0.915837	1.13036	0.40015	0.35195	0.88198	1.33473	0.448549	0.334694	0.903068	1.22829	0.379464	0.421667	0.901216	1.47923	0.504652	0.294509	0.934197	1.0829	0.619998	0.201054	0.972626	0.798085	0.574859	0.242353	0.969767	0.863024	0.388168	0.359951	0.882427	1.35868	0.303603	0.447979	0.832732	1.69473	0.361501	0.377529	0.883728	1.5428	0.310916	0.455203	0.854466	1.7317	0.314171	0.442804	0.857361	1.68951	0.362621	0.401211	0.88827	1.48701	0.57104	0.244426	0.972262	0.935349	0.269525	0.514123	0.809947	1.87665	0.401404	0.348139	0.89052	1.37597	0.73218	0.13693	0.992784	0.54797	0.533682	0.259742	0.950939	0.963752	0.824227	0.0951187	0.995817	0.347389	0.798859	0.107008	0.995073	0.397486	0.631374	0.19736	0.975337	0.700946	0.26463	0.508724	0.797938	1.77294	0.3874	0.375391	0.911409	1.48575	0.280283	0.46116	0.815267	1.82717	0.489842	0.2826	0.933682	1.01269	0.259678	0.48697	0.776037	1.85177	0.253587	0.503238	0.781211	1.9679	0.548563	0.254018	0.981514	1.02086	0.617481	0.203129	0.966971	0.806682	0.455079	0.314584	0.92015	1.18633	0.403129	0.423629	0.912406	1.30537	0.369536	0.381117	0.856405	1.41891	0.294587	0.482822	0.827911	1.77858	0.522211	0.295344	0.965514	1.07234	0.214074	0.531534	0.70483	2.02091	0.418458	0.360115	0.917041	1.37867	0.566259	0.248194	0.955848	0.897574	0.491757	0.2977	0.947407	1.16774	0.452586	0.298371	0.909294	1.23235	0.522665	0.273516	0.947037	1.0576	0.368223	0.381551	0.864868	1.48088	0.36814	0.409352	0.889696	1.46579	0.412956	0.349088	0.896132	1.30533	0.476542	0.298617	0.953536	1.16943	0.289579	0.461402	0.827041	1.78035	0.374376	0.37016	0.894088	1.54143	0.357599	0.412591	0.878498	1.55782	0.233415	0.507336	0.728266	1.99363	0.397138	0.37992	0.918233	1.42215	0.3156	0.438975	0.849008	1.68985	0.296966	0.441751	0.829104	1.70297	0.469164	0.298835	0.948936	1.13788	0.376298	0.385721	0.897328	1.46806	0.330266	0.403556	0.831853	1.59624	0.469814	0.317717	0.95045	1.12368	0.505659	0.29535	0.962661	1.1122	0.52406	0.282695	0.952224	1.00206	0.463755	0.329919	0.939633	1.24916	0.50704	0.283446	0.954973	1.13058	0.325366	0.455226	0.861074	1.68354	0.578648	0.250326	0.981243	0.915568	0.304497	0.472061	0.842679	1.68632	0.512995	0.289127	0.959803	1.07429	0.595666	0.233853	0.985606	0.900986	0.331055	0.435284	0.860802	1.62194	0.320646	0.430436	0.8491	1.66759	0.480658	0.320939	0.948179	1.13463	0.42102	0.36434	0.921472	1.3431	0.325	0.404694	0.830085	1.64053	0.5111	0.281155	0.942821	1.07787	0.278818	0.459316	0.820027	1.83363	0.381063	0.359684	0.878408	1.38395	0.229993	0.488357	0.725076	1.93483	0	0	0.898751	0.346633	0.436353	1.31714	0.914121	0.348914	0.413086	1.33892
Sulf2	0.0408178	0.649776	0.310231	3.43316	0.0608899	0.669192	0.399675	3.25986	0.052397	0.625589	0.36299	3.28062	0.0329925	0.718922	0.266537	3.62033	0.0440685	0.60935	0.31039	3.13203	0.0199649	0.733039	0.193807	3.87094	0.0461334	0.640058	0.314772	3.26112	0.0477788	0.617517	0.329333	3.20296	0.0517257	0.571303	0.354656	3.25344	0.0269883	0.703197	0.233753	3.63403	0.0405928	0.620406	0.314839	3.4889	0.0727638	0.559145	0.426352	3.05371	0.0284727	0.674571	0.250083	3.56251	0.0401854	0.648557	0.298807	3.46894	0.0535419	0.577959	0.366959	3.01467	0.0557873	0.629204	0.372597	3.27024	0.0236811	0.689344	0.217558	3.51402	0.0355766	0.653937	0.286845	3.32077	0.0284641	0.703547	0.271539	3.3303	0.0117391	0.80874	0.125155	3.92278	0.0531846	0.681511	0.366066	3.24364	0.0143136	0.699114	0.145821	4.03143	0.02052	0.757713	0.208632	3.84334	0.0237211	0.725936	0.20116	3.65314	0.0353847	0.710103	0.290182	3.50298	0.0337867	0.637873	0.254481	3.45313	0.0412802	0.630789	0.307086	3.42163	0.0132169	0.767263	0.145356	3.76064	0.055147	0.566224	0.349809	3.04229	0.0528337	0.613894	0.327255	3.13829	0.0402236	0.62571	0.308778	3.45274	0.0433618	0.589549	0.301006	3.27897	0.0682167	0.60475	0.39615	2.93508	0.0387267	0.629206	0.300127	3.18044	0.013821	0.718787	0.146359	3.87615	0.0197257	0.718229	0.19258	3.84092	0.0289834	0.658429	0.251036	3.69205	0.0437247	0.651995	0.331148	3.4465	0.0748758	0.636968	0.43792	2.98995	0.0261952	0.692261	0.236941	3.63152	0.0585147	0.580053	0.385452	3.12348	0.0638847	0.57869	0.404795	3.14937	0.0202916	0.749626	0.187464	3.8058	0.0368108	0.625858	0.278684	3.34306	0.00379413	0.875087	0.0569043	4.48245	0.0353373	0.610839	0.273484	3.29144	0.0207968	0.703866	0.187356	3.60582	0.0318654	0.656265	0.267789	3.1353	0.0281739	0.793802	0.24272	3.48838	0.0301568	0.672145	0.258928	3.72669	0.0514897	0.625423	0.358089	3.29558	0.0907248	0.555269	0.475578	2.48068	0.05588	0.580086	0.359061	3.14112	0.0619473	0.566902	0.394982	3.21756	0.0259903	0.714296	0.241528	3.78853	0.0552465	0.570439	0.357924	3.09628	0.0541259	0.598576	0.351759	3.05856	0.00927636	0.825668	0.118398	4.06219	0.0447356	0.608445	0.2967	3.17375	0.0577078	0.605635	0.380526	3.22063	0.0560701	0.624325	0.369519	3.20138	0.0255289	0.730985	0.214868	3.63261	0.0440253	0.686357	0.316609	3.43151	0.069259	0.546767	0.394283	2.84298	0.0650363	0.568007	0.392907	3.13374	0.0267567	0.637262	0.223537	3.63425	0.0154307	0.693403	0.15056	4.0073	0.0641178	0.54622	0.384785	3.04693	0.0178737	0.729895	0.184613	3.85718	0.0335323	0.67277	0.26104	3.38912	0.00630479	0.890265	0.0908935	4.48717	0.0836551	0.500174	0.463639	2.90806	0.0601647	0.656679	0.391005	3.26154	0.0351466	0.661526	0.27062	3.56737	0.0331191	0.653627	0.255296	3.56468	0.0544211	0.623255	0.376836	3.23057	0.0632941	0.631506	0.399961	3.12718	0.0276582	0.687066	0.240361	3.59563	0.0744215	0.557381	0.449823	2.80448	0.0288879	0.704414	0.249596	3.62563	0.161121	0.421996	0.614736	2.29754	0.0910658	0.529396	0.497156	2.62707	0.0326485	0.643277	0.275748	3.56979	0.0183249	0.739504	0.186222	3.71031	0.0505534	0.62995	0.350291	3.33356	0.0215138	0.701387	0.202191	3.9174	0.0114792	0.824289	0.137881	4.32701	0.0718256	0.577384	0.438918	2.96785	0.019173	0.755471	0.195926	3.84639	0.065941	0.573143	0.422274	3.01971	0.0307861	0.704597	0.267537	3.6672	0.086554	0.568352	0.468476	2.85988	0.0144865	0.775349	0.159061	4.10542	0.0399743	0.703069	0.311998	3.30461	0.0533687	0.611383	0.362431	3.22472	0.00396206	0.851342	0.0590857	4.80236	0.0430999	0.604899	0.304338	3.31786	0.0289812	0.670911	0.256695	3.69737	0.0486116	0.615686	0.332934	3.11566	0.0389219	0.593035	0.277731	3.32849	0	0	0.295853	0.656129	0.0420965	3.42386	0.299467	0.645917	0.0400798	3.33831
Prex1	0.572292	0.141195	0.978546	0.947812	0.188464	0.319673	0.703918	2.28735	0.343476	0.235085	0.877446	1.60208	0.404191	0.208724	0.918498	1.41636	0.42927	0.199483	0.902621	1.22958	0.488321	0.167384	0.948505	1.15276	0.333512	0.240624	0.83628	1.58146	0.421979	0.198636	0.90559	1.2994	0.500887	0.162137	0.959239	1.12566	0.329435	0.23539	0.851726	1.60244	0.23928	0.286425	0.777253	2.00506	0.218649	0.310053	0.732476	2.09354	0.491252	0.175261	0.951183	1.11934	0.185607	0.341318	0.684275	2.23789	0.11182	0.395033	0.559707	2.48302	0.573796	0.153077	0.97965	0.961687	0.631558	0.12383	0.984694	0.744872	0.499147	0.168157	0.957228	1.06783	0.544918	0.15078	0.976768	0.920262	0.338033	0.226785	0.836887	1.49144	0.461981	0.174759	0.941391	1.23408	0.252538	0.290214	0.757773	1.88332	0.325318	0.260155	0.870017	1.63174	0.323282	0.250636	0.811004	1.59547	0.173909	0.354869	0.6905	2.26394	0.447926	0.180066	0.909519	1.23457	0.297626	0.262417	0.83112	1.74633	0.661422	0.110067	0.980942	0.664674	0.695452	0.0951822	0.983936	0.621027	0.550924	0.139379	0.952672	0.966597	0.159344	0.350012	0.647035	2.36857	0.392114	0.209104	0.887439	1.38902	0.706069	0.0928824	0.984363	0.607016	0.770684	0.0711231	0.997813	0.448476	0.64756	0.116525	0.984442	0.719773	0.275941	0.277729	0.80319	1.7948	0.298327	0.245823	0.832422	1.7584	0.45351	0.187265	0.943272	1.281	0.206704	0.303303	0.731769	2.11952	0.567448	0.15204	0.982442	0.933995	0.656822	0.11788	0.993453	0.733565	0.49209	0.181534	0.956198	1.16762	0.680809	0.106574	0.983784	0.674543	0.366141	0.213705	0.863523	1.44704	0.622223	0.117682	0.972673	0.762927	0.324643	0.238845	0.836424	1.5405	0.577938	0.130549	0.955167	0.867895	0.504184	0.168159	0.942255	0.975787	0.339587	0.243853	0.864229	1.5178	0.194191	0.349709	0.714142	2.23165	0.439416	0.193519	0.934376	1.30847	0.394687	0.197968	0.889734	1.2482	0.225343	0.309191	0.731466	1.99189	0.263273	0.290413	0.79482	1.92827	0.299957	0.257058	0.853143	1.76383	0.660963	0.105179	0.976227	0.708413	0.356511	0.240216	0.862499	1.46436	0.834147	0.0530842	0.999697	0.326927	0.27714	0.256448	0.771778	1.71844	0.536533	0.157356	0.972992	1.04882	0.572498	0.140115	0.981774	0.945718	0.559321	0.140191	0.952175	0.949671	0.244398	0.288753	0.765384	1.98352	0.448204	0.180419	0.912485	1.18684	0.273133	0.274574	0.792274	1.86134	0.269671	0.257573	0.779783	1.81105	0.238292	0.28714	0.730866	1.95105	0.311049	0.258077	0.820937	1.66721	0.227706	0.315506	0.760149	1.96471	0.382798	0.218967	0.876579	1.39151	0.635208	0.131619	0.994985	0.779337	0.455665	0.190089	0.935245	1.2541	0.324227	0.25714	0.861634	1.71062	0.470782	0.18224	0.942394	1.22127	0.370972	0.222347	0.863245	1.49681	0.500995	0.177201	0.962213	1.13021	0.353303	0.235346	0.881532	1.56299	0.179226	0.347984	0.689393	2.19311	0.744715	0.0855831	0.997915	0.51187	0.392855	0.218602	0.907653	1.4178	0.287496	0.264229	0.787885	1.74389	0.595768	0.13159	0.985627	0.824742	0.363012	0.238524	0.887471	1.51997	0.506707	0.172264	0.947132	1.04433	0.388278	0.222736	0.897373	1.47091	0.186558	0.334945	0.689278	2.25079	0.482468	0.175458	0.94862	1.20226	0.701723	0.0941069	0.99729	0.631406	0.776194	0.0697407	0.999935	0.466862	0.316289	0.27222	0.851502	1.64567	0.334978	0.233462	0.872014	1.63702	0.354683	0.231211	0.879139	1.54443	0.397003	0.204354	0.909005	1.4222	0.580774	0.143683	0.976815	0.888496	0.436577	0.19162	0.926952	1.29859	0.304361	0.250036	0.815063	1.71203	0.334912	0.233863	0.842572	1.58167	0.324884	0.258727	0.865966	1.66684	0.221562	0.29642	0.727432	1.93132	0.245968	0.291758	0.747024	1.87007	0	0	0.876768	0.212119	0.416558	1.39403	0.888603	0.216153	0.390196	1.42
Trp53rkb	0.975232	-0.0205025	0.99994	-0.0521129	0.520199	-0.384419	0.971669	-1.1184	0.658517	-0.269132	0.999382	-0.747432	0.970473	-0.0236523	0.999222	-0.06285	0.607058	-0.332782	0.972527	-0.799993	0.79631	-0.162953	0.999467	-0.429387	0.859436	-0.120136	0.995689	-0.289603	0.644442	-0.283797	0.98146	-0.746797	0.802164	-0.169843	0.997088	-0.419008	0.904239	0.0745953	0.998027	0.197678	0.969804	0.0238979	0.999891	0.0644982	0.594568	-0.344325	0.983534	-0.905793	0.566627	-0.348819	0.973012	-0.931848	0.602767	-0.333962	0.976267	-0.879859	0.820928	0.156906	0.998247	0.353465	0.822089	-0.13711	0.999962	-0.384455	0.584605	-0.34657	0.976847	-0.849156	0.647548	-0.285764	0.989856	-0.722336	0.330961	-0.58465	0.881599	-1.47782	0.796826	-0.16166	0.989017	-0.40079	0.975718	-0.0190282	0.999142	-0.051065	0.864545	-0.105574	0.994429	-0.280786	0.482377	-0.427108	0.950807	-1.1654	0.812652	-0.158797	0.992873	-0.382832	0.981905	-0.0136376	0.999869	-0.0377632	0.529526	-0.410534	0.941257	-1.02284	0.556523	-0.395402	0.973056	-0.985917	0.595383	-0.298242	0.966579	-0.805973	0.476493	-0.406473	0.924306	-1.12945	0.725528	-0.206257	0.980867	-0.569026	0.603441	-0.303527	0.980101	-0.874288	0.59009	-0.303111	0.96017	-0.874365	0.448222	-0.436001	0.910256	-1.22063	0.704151	-0.229181	0.989846	-0.584247	0.569079	-0.352906	0.966474	-0.896513	0.784632	-0.166102	0.998821	-0.450211	0.868882	0.104382	0.999176	0.279101	0.80716	-0.156381	0.999104	-0.417143	0.927806	-0.0541606	0.99948	-0.152089	0.385185	-0.503149	0.904335	-1.41841	0.837589	-0.132295	0.999484	-0.338427	0.73191	-0.214189	0.997802	-0.582266	0.590583	-0.311449	0.961127	-0.882191	0.561704	-0.368532	0.96189	-0.929191	0.616471	-0.295083	0.971244	-0.775557	0.495222	-0.39074	0.93931	-1.06671	0.542034	-0.352492	0.944438	-0.9511	0.573747	-0.336358	0.962395	-0.821836	0.497394	-0.43771	0.955176	-1.07852	0.891533	-0.0791683	0.999884	-0.234401	0.553937	-0.361547	0.975029	-1.00163	0.360966	-0.537918	0.869847	-1.33967	0.67512	-0.234895	0.982647	-0.68858	0.719955	-0.222161	0.999749	-0.617974	0.528768	-0.398394	0.975425	-1.07186	0.50618	-0.43656	0.940038	-1.0738	0.782062	-0.169025	0.992794	-0.439342	0.744745	-0.193833	0.998115	-0.508341	0.484287	-0.371729	0.918565	-1.10596	0.594652	-0.311814	0.984197	-0.90295	0.5699	-0.384732	0.981774	-0.952121	0.748925	-0.20393	0.988172	-0.520593	0.874256	-0.0999498	0.998605	-0.269659	0.492749	-0.422489	0.930014	-1.07343	0.744274	-0.200562	0.994873	-0.554047	0.784799	-0.160086	0.991499	-0.448028	0.676185	-0.254554	0.985977	-0.691028	0.524142	-0.384722	0.949252	-1.04832	0.870946	0.101278	0.997005	0.264596	0.811694	-0.154585	0.993401	-0.379851	0.372744	-0.535601	0.90383	-1.46426	0.789169	-0.158061	0.998593	-0.449507	0.951129	-0.039164	0.99821	-0.106352	0.587215	-0.307502	0.978631	-0.919292	0.786969	-0.167488	0.995124	-0.452142	0.493611	-0.496557	0.958749	-1.14978	0.398996	-0.508965	0.907014	-1.42021	0.799186	-0.157864	0.997141	-0.41539	0.596339	-0.336249	0.98365	-0.832647	0.611751	-0.319477	0.985625	-0.842227	0.662283	-0.27531	0.97603	-0.716101	0.407715	-0.488345	0.913909	-1.28714	0.631405	-0.285922	0.989175	-0.801639	0.334288	-0.576416	0.853575	-1.5186	0.875537	0.100166	0.99849	0.267041	0.830543	-0.132866	0.997907	-0.364681	0.893901	-0.0847938	0.99773	-0.228302	0.640886	-0.288636	0.991637	-0.769006	0.637446	-0.278787	0.996089	-0.773945	0.68903	-0.260173	0.99959	-0.65716	0.544578	-0.376581	0.974405	-1.02877	0.652479	-0.254117	0.990733	-0.751441	0.587841	-0.329961	0.982217	-0.910032	0.613463	-0.284796	0.985215	-0.812691	0.699594	-0.235335	0.99451	-0.644082	0.891571	-0.0800604	0.997272	-0.227214	0.549882	-0.341108	0.959629	-0.980783	0.935122	-0.0509047	0.998439	-0.137826	0.515066	-0.411432	0.946006	-1.02851	0.932036	0.0485476	0.998766	0.137464	0	0	0.975013	-0.251299	0.674626	-0.670099	0.985801	-0.281292	0.645995	-0.749436
Arfgef2	0.379121	-0.290571	0.899127	-1.47627	0.873469	-0.0525168	0.998933	-0.276981	0.377975	-0.288559	0.893389	-1.49099	0.644785	-0.14754	0.986224	-0.782788	0.430174	-0.249587	0.903238	-1.22717	0.578198	-0.177756	0.977178	-0.924928	0.397479	-0.274262	0.890711	-1.3837	0.443648	-0.244433	0.917	-1.23962	0.419155	-0.253131	0.926424	-1.35109	0.514956	-0.206875	0.960974	-1.06989	0.74746	-0.110001	0.995601	-0.548622	0.368743	-0.298738	0.886361	-1.52971	0.365832	-0.289246	0.888381	-1.47057	0.136737	-0.467077	0.594745	-2.51578	0.960528	0.0166563	0.998768	0.0772851	0.369007	-0.295538	0.891486	-1.53594	0.210298	-0.395201	0.713749	-1.94592	0.409816	-0.268003	0.91629	-1.30227	0.412529	-0.260543	0.927987	-1.24565	0.380439	-0.269818	0.867315	-1.36538	0.640981	-0.149626	0.991101	-0.782344	0.449109	-0.236304	0.911046	-1.24583	0.448631	-0.26342	0.941499	-1.257	0.473002	-0.225804	0.919579	-1.15913	0.833137	-0.0667101	0.998845	-0.350777	0.241259	-0.36885	0.734031	-1.90639	0.401573	-0.268088	0.907578	-1.40643	0.232221	-0.394282	0.735596	-1.81312	0.417461	-0.259666	0.893175	-1.28632	0.191614	-0.395107	0.660107	-2.11645	0.622498	-0.158326	0.982034	-0.828601	0.38514	-0.283127	0.880286	-1.40959	0.341912	-0.295291	0.841333	-1.52968	0.2376	-0.376145	0.76594	-1.81712	0.190465	-0.40712	0.671518	-2.0613	0.327062	-0.325758	0.852613	-1.61452	0.534194	-0.198413	0.969571	-1.05098	0.752069	-0.111554	0.999104	-0.539882	0.705964	-0.11708	0.995867	-0.633301	0.552188	-0.198151	0.978224	-0.971024	0.368485	-0.297497	0.892991	-1.48481	0.244941	-0.379004	0.785145	-1.97619	0.404302	-0.266111	0.891692	-1.36752	0.418244	-0.253775	0.898636	-1.29612	0.221089	-0.382825	0.71248	-1.89475	0.388203	-0.269216	0.882407	-1.34957	0.299043	-0.320572	0.803927	-1.61988	0.19941	-0.407979	0.697276	-1.87472	0.218608	-0.386849	0.740051	-1.95527	0.285086	-0.334104	0.826754	-1.83748	0.401122	-0.272236	0.915122	-1.4209	0.154704	-0.448857	0.622006	-2.08697	0.433865	-0.259009	0.91115	-1.2857	0.332929	-0.30179	0.863473	-1.66893	0.49384	-0.222116	0.963331	-1.16431	0.428535	-0.264411	0.908014	-1.27878	0.354274	-0.300543	0.862046	-1.47118	0.186684	-0.415421	0.693757	-2.0617	0.266351	-0.341226	0.761518	-1.75755	0.470877	-0.239802	0.947901	-1.22358	0.512916	-0.213712	0.961714	-1.09641	0.326369	-0.314461	0.833214	-1.5964	0.465442	-0.230641	0.937791	-1.24374	0.269055	-0.341608	0.781346	-1.72959	0.437247	-0.248676	0.923302	-1.31948	0.485716	-0.219075	0.926722	-1.1438	0.441351	-0.243948	0.906973	-1.27379	0.388032	-0.282707	0.878771	-1.42062	0.717939	-0.112135	0.996837	-0.588317	0.581312	-0.193658	0.957779	-0.87926	0.469032	-0.242237	0.951575	-1.18944	0.313534	-0.323659	0.847661	-1.69426	0.414411	-0.271156	0.917952	-1.41623	0.667313	-0.143683	0.992269	-0.727879	0.806777	-0.0839753	0.995879	-0.409207	0.356305	-0.311752	0.885281	-1.54927	0.422245	-0.255033	0.922415	-1.35137	0.826777	-0.0676773	0.997141	-0.357321	0.375246	-0.301663	0.904868	-1.39388	0.522184	-0.204192	0.96371	-1.06193	0.388943	-0.267216	0.875984	-1.41254	0.257404	-0.361949	0.795129	-1.76073	0.266603	-0.384037	0.812551	-1.85629	0.362227	-0.295615	0.877182	-1.43306	0.555587	-0.190794	0.973133	-1.0049	0.447259	-0.237088	0.93489	-1.29508	0.630354	-0.168372	0.991692	-0.823766	0.329847	-0.330908	0.868108	-1.60643	0.247893	-0.389998	0.782107	-1.89758	0.319572	-0.328996	0.854427	-1.63454	0.410901	-0.273134	0.917218	-1.39621	0.512357	-0.217663	0.962391	-1.09327	0.596747	-0.177899	0.982368	-0.888401	0.566469	-0.190277	0.976815	-0.92229	0.445963	-0.25431	0.931811	-1.27218	0.589876	-0.165992	0.963063	-0.898438	0.446339	-0.241572	0.910608	-1.24913	0.314095	-0.306683	0.854278	-1.70442	0.298759	-0.326703	0.812348	-1.64174	0.444407	-0.223641	0.909633	-1.2327	0	0	0.887115	-0.262234	0.431998	-1.32928	0.907275	-0.266663	0.411715	-1.35123
Cse1l	0.17162	-0.390354	0.666373	-2.29453	0.0780384	-0.500074	0.455638	-3.06487	0.152746	-0.400764	0.634084	-2.4182	0.0570288	-0.55379	0.373311	-3.23135	0.138179	-0.399304	0.577378	-2.30629	0.0903055	-0.47583	0.485918	-2.81759	0.0715117	-0.498254	0.404121	-2.9472	0.111073	-0.424058	0.523363	-2.57843	0.122102	-0.433022	0.573486	-2.5855	0.153886	-0.401806	0.625072	-2.34297	0.042969	-0.586611	0.324397	-3.4486	0.102979	-0.466226	0.519814	-2.77506	0.148273	-0.403748	0.628998	-2.35091	0.116013	-0.440235	0.544262	-2.65725	0.129227	-0.457858	0.59961	-2.36917	0.0578631	-0.526019	0.380777	-3.24296	0.163177	-0.392722	0.639639	-2.16606	0.283319	-0.302305	0.822453	-1.69519	0.204652	-0.357547	0.753212	-1.92812	0.185923	-0.357621	0.657977	-2.05914	0.0965101	-0.469409	0.504173	-2.78831	0.0911205	-0.472162	0.455973	-2.78087	0.148096	-0.400811	0.639422	-2.39935	0.0694646	-0.477428	0.382411	-2.93236	0.0519386	-0.569578	0.362402	-3.23611	0.101183	-0.455575	0.484792	-2.66661	0.137991	-0.417038	0.594605	-2.48706	0.19632	-0.362025	0.683556	-1.96102	0.111408	-0.42512	0.515097	-2.5254	0.0431637	-0.528325	0.29001	-3.27743	0.0985532	-0.445467	0.508848	-2.78029	0.0911788	-0.460285	0.461722	-2.74174	0.102277	-0.47147	0.493601	-2.62982	0.148614	-0.402118	0.619848	-2.22245	0.2578	-0.32095	0.760216	-1.78167	0.239777	-0.325695	0.764894	-1.93658	0.0567146	-0.544499	0.372512	-3.22167	0.0939196	-0.469077	0.509737	-2.86264	0.117841	-0.464748	0.554278	-2.62515	0.12964	-0.420836	0.589348	-2.47544	0.149176	-0.415944	0.633112	-2.38154	0.168612	-0.38534	0.664459	-2.33983	0.130214	-0.409553	0.555766	-2.48142	0.103557	-0.444942	0.499847	-2.6065	0.0807464	-0.456316	0.438355	-2.70418	0.13352	-0.400776	0.56874	-2.34661	0.207812	-0.343293	0.689126	-1.96479	0.194369	-0.355032	0.689662	-1.89594	0.389307	-0.240489	0.901494	-1.36823	0.0596786	-0.539074	0.392843	-3.23702	0.28003	-0.302609	0.815079	-1.82813	0.273534	-0.303476	0.787791	-1.60574	0.107117	-0.432388	0.509923	-2.64714	0.161491	-0.400401	0.657527	-2.41329	0.132159	-0.429021	0.60429	-2.56211	0.154296	-0.396038	0.615095	-2.30093	0.303168	-0.288269	0.816809	-1.63529	0.156968	-0.385634	0.642453	-2.20986	0.127379	-0.395361	0.538362	-2.41063	0.220694	-0.35513	0.747145	-2.07821	0.11829	-0.4346	0.554359	-2.61741	0.11476	-0.430819	0.516874	-2.56535	0.0728902	-0.513267	0.424986	-3.05608	0.0943031	-0.454179	0.46738	-2.61826	0.154017	-0.389874	0.621918	-2.42118	0.0550963	-0.526911	0.347812	-3.14707	0.173984	-0.375472	0.638399	-2.24927	0.104992	-0.44655	0.499542	-2.66801	0.0683712	-0.534729	0.422609	-2.96843	0.0952856	-0.454804	0.474531	-2.65969	0.138911	-0.413783	0.617348	-2.43104	0.108812	-0.460185	0.534163	-2.69573	0.0982057	-0.469342	0.507446	-2.86943	0.0323422	-0.585929	0.258161	-3.62409	0.0686519	-0.520558	0.400967	-3.04614	0.291043	-0.325627	0.836509	-1.77333	0.181887	-0.365022	0.687132	-2.24793	0.110483	-0.473245	0.541921	-2.60602	0.232093	-0.338195	0.769365	-1.87852	0.050754	-0.547223	0.353673	-3.24156	0.0963382	-0.456612	0.470125	-2.72638	0.124669	-0.434945	0.582295	-2.38713	0.0614658	-0.513544	0.401048	-3.1249	0.208633	-0.35331	0.722868	-1.97758	0.0811352	-0.500415	0.459867	-2.97362	0.125118	-0.435386	0.569253	-2.61344	0.12439	-0.429732	0.575506	-2.63035	0.109885	-0.458764	0.548128	-2.63563	0.423749	-0.235114	0.9245	-1.31369	0.229661	-0.326689	0.762099	-1.97266	0.116791	-0.438087	0.562062	-2.66298	0.0981547	-0.45527	0.499252	-2.75977	0.0643041	-0.503096	0.397556	-3.1065	0.114997	-0.440391	0.567366	-2.53575	0.197814	-0.378108	0.710161	-2.14957	0.0430875	-0.547292	0.302411	-3.37173	0.150315	-0.397054	0.598545	-2.35941	0.0476091	-0.584673	0.347862	-3.35383	0.100401	-0.444689	0.49615	-2.59574	0.0401652	-0.577348	0.283673	-3.30759	0	0	0.55761	-0.433207	0.134221	-2.54571	0.554318	-0.434772	0.117316	-2.59062
Stau1	0.358903	0.256091	0.881684	1.53995	0.487056	0.200481	0.956529	1.20877	0.184544	0.403048	0.696454	2.244	0.344546	0.281673	0.875011	1.60494	0.226601	0.323863	0.727695	1.88093	0.368045	0.258252	0.883869	1.49737	0.356749	0.256102	0.858137	1.50708	0.18303	0.371416	0.664947	2.15461	0.407159	0.229955	0.921344	1.38623	0.472856	0.20096	0.944893	1.17949	0.769869	0.0845061	0.99968	0.498454	0.248544	0.335346	0.774045	1.96379	0.388565	0.238303	0.903316	1.40214	0.281105	0.30202	0.813042	1.82225	0.378492	0.26004	0.903958	1.37525	0.38463	0.238661	0.903315	1.48646	0.238123	0.344673	0.755809	1.83244	0.316141	0.281751	0.849192	1.58384	0.29499	0.303093	0.854909	1.59191	0.263012	0.286243	0.761207	1.74244	0.409409	0.245439	0.915519	1.38397	0.588364	0.158448	0.964666	0.890805	0.110776	0.450152	0.554783	2.64558	0.440087	0.201091	0.899838	1.24707	0.39226	0.263516	0.911504	1.42443	0.264514	0.314627	0.762005	1.81519	0.462289	0.21652	0.943661	1.23251	0.332333	0.276048	0.838953	1.47129	0.310253	0.281056	0.814096	1.60972	0.460035	0.197322	0.909483	1.19742	0.370472	0.24599	0.894566	1.50735	0.338421	0.255635	0.844598	1.55376	0.402164	0.212348	0.883331	1.3484	0.101417	0.48069	0.520434	2.52029	0.425204	0.231881	0.900306	1.25552	0.358791	0.266054	0.878174	1.51176	0.358214	0.255632	0.880928	1.55339	0.480752	0.206458	0.951404	1.20498	0.599285	0.152883	0.977642	0.881981	0.440765	0.227911	0.931112	1.25918	0.349014	0.274294	0.878519	1.54621	0.587264	0.16516	0.984113	0.922562	0.555327	0.175222	0.952974	0.967141	0.422193	0.213395	0.900598	1.28515	0.349408	0.26079	0.844964	1.44895	0.159789	0.384742	0.623527	2.19867	0.275672	0.292098	0.777641	1.70038	0.221035	0.348685	0.728348	1.78786	0.178602	0.37046	0.674395	2.13778	0.484955	0.208518	0.954756	1.20042	0.483198	0.201124	0.951758	1.1866	0.176554	0.390952	0.666641	1.98187	0.292691	0.318113	0.806998	1.72869	0.434216	0.242963	0.932975	1.34792	0.447641	0.221909	0.944681	1.29217	0.277793	0.296915	0.791819	1.75299	0.315127	0.274976	0.828839	1.59536	0.202563	0.365902	0.718303	1.98961	0.498282	0.184609	0.925712	1.07081	0.516081	0.208702	0.965952	1.10199	0.498993	0.186461	0.958201	1.13289	0.272677	0.301487	0.77592	1.78421	0.386325	0.24327	0.894507	1.47614	0.445566	0.212377	0.911587	1.19374	0.492694	0.208466	0.947407	1.16522	0.592501	0.143784	0.962731	0.878133	0.382004	0.271889	0.87105	1.44635	0.216529	0.359947	0.69995	2.03387	0.753395	0.0924326	0.996837	0.511689	0.398061	0.222654	0.887337	1.3474	0.313208	0.281957	0.855628	1.65674	0.289989	0.30645	0.827631	1.77884	0.470856	0.209973	0.945657	1.25126	0.480689	0.198406	0.946346	1.19416	0.388867	0.246176	0.872458	1.44163	0.434731	0.229113	0.938338	1.31194	0.265299	0.328309	0.800768	1.87577	0.248295	0.358974	0.784874	1.88509	0.206201	0.36044	0.739016	1.98714	0.217096	0.353089	0.736184	2.04807	0.499813	0.20357	0.928441	1.10635	0.366465	0.250833	0.888574	1.40404	0.556544	0.172948	0.977738	0.982491	0.194427	0.35215	0.701071	2.04091	0.515132	0.182289	0.964279	1.10968	0.16318	0.422392	0.644948	2.37626	0.426569	0.220655	0.926257	1.36101	0.215507	0.352961	0.744569	2.0419	0.301947	0.299765	0.840406	1.69524	0.616722	0.143815	0.994996	0.82192	0.16946	0.407277	0.670533	2.33283	0.316506	0.285166	0.845676	1.67145	0.447954	0.221171	0.934172	1.27417	0.172145	0.409627	0.679602	2.19663	0.317797	0.279178	0.855419	1.6675	0.616344	0.133517	0.967692	0.835136	0.126118	0.409663	0.550602	2.50895	0.418184	0.230374	0.925026	1.37072	0.370842	0.239083	0.873559	1.4139	0.371246	0.243937	0.860055	1.44122	0	0	0.850856	0.265717	0.36763	1.52313	0.879724	0.255863	0.369259	1.47371
