## Supplementary material for "Spreading alpha-synuclein Oligomers Trigger Astrocyte Changes and Astrocyte-Glutamatergic Neuron system dysfunction in an Age-related Manner": Suppl. Table 9 (part 8 of 55)

### Sheet: Sheet1 (continued)
gene	pvalue-11205	log2FoldChange-11205	padj-11205	stat-11205	pvalue-12099	log2FoldChange-12099	padj-12099	stat-12099	pvalue-15304	log2FoldChange-15304	padj-15304	stat-15304	pvalue-15560	log2FoldChange-15560	padj-15560	stat-15560	pvalue-16361	log2FoldChange-16361	padj-16361	stat-16361	pvalue-17582	log2FoldChange-17582	padj-17582	stat-17582	pvalue-18951	log2FoldChange-18951	padj-18951	stat-18951	pvalue-19714	log2FoldChange-19714	padj-19714	stat-19714	pvalue-20952	log2FoldChange-20952	padj-20952	stat-20952	pvalue-21299	log2FoldChange-21299	padj-21299	stat-21299	pvalue-22897	log2FoldChange-22897	padj-22897	stat-22897	pvalue-25890	log2FoldChange-25890	padj-25890	stat-25890	pvalue-26759	log2FoldChange-26759	padj-26759	stat-26759	pvalue-28151	log2FoldChange-28151	padj-28151	stat-28151	pvalue-28242	log2FoldChange-28242	padj-28242	stat-28242	pvalue-28537	log2FoldChange-28537	padj-28537	stat-28537	pvalue-29092	log2FoldChange-29092	padj-29092	stat-29092	pvalue-31566	log2FoldChange-31566	padj-31566	stat-31566	pvalue-32031	log2FoldChange-32031	padj-32031	stat-32031	pvalue-32093	log2FoldChange-32093	padj-32093	stat-32093	pvalue-33221	log2FoldChange-33221	padj-33221	stat-33221	pvalue-33895	log2FoldChange-33895	padj-33895	stat-33895	pvalue-34049	log2FoldChange-34049	padj-34049	stat-34049	pvalue-36424	log2FoldChange-36424	padj-36424	stat-36424	pvalue-38464	log2FoldChange-38464	padj-38464	stat-38464	pvalue-39281	log2FoldChange-39281	padj-39281	stat-39281	pvalue-39915	log2FoldChange-39915	padj-39915	stat-39915	pvalue-40039	log2FoldChange-40039	padj-40039	stat-40039	pvalue-40516	log2FoldChange-40516	padj-40516	stat-40516	pvalue-40631	log2FoldChange-40631	padj-40631	stat-40631	pvalue-41201	log2FoldChange-41201	padj-41201	stat-41201	pvalue-43491	log2FoldChange-43491	padj-43491	stat-43491	pvalue-44203	log2FoldChange-44203	padj-44203	stat-44203	pvalue-44414	log2FoldChange-44414	padj-44414	stat-44414	pvalue-44569	log2FoldChange-44569	padj-44569	stat-44569	pvalue-44750	log2FoldChange-44750	padj-44750	stat-44750	pvalue-45099	log2FoldChange-45099	padj-45099	stat-45099	pvalue-45999	log2FoldChange-45999	padj-45999	stat-45999	pvalue-46614	log2FoldChange-46614	padj-46614	stat-46614	pvalue-46907	log2FoldChange-46907	padj-46907	stat-46907	pvalue-47014	log2FoldChange-47014	padj-47014	stat-47014	pvalue-49119	log2FoldChange-49119	padj-49119	stat-49119	pvalue-49428	log2FoldChange-49428	padj-49428	stat-49428	pvalue-50974	log2FoldChange-50974	padj-50974	stat-50974	pvalue-51315	log2FoldChange-51315	padj-51315	stat-51315	pvalue-52871	log2FoldChange-52871	padj-52871	stat-52871	pvalue-52950	log2FoldChange-52950	padj-52950	stat-52950	pvalue-52985	log2FoldChange-52985	padj-52985	stat-52985	pvalue-53069	log2FoldChange-53069	padj-53069	stat-53069	pvalue-53387	log2FoldChange-53387	padj-53387	stat-53387	pvalue-54418	log2FoldChange-54418	padj-54418	stat-54418	pvalue-54792	log2FoldChange-54792	padj-54792	stat-54792	pvalue-56677	log2FoldChange-56677	padj-56677	stat-56677	pvalue-57674	log2FoldChange-57674	padj-57674	stat-57674	pvalue-59773	log2FoldChange-59773	padj-59773	stat-59773	pvalue-61556	log2FoldChange-61556	padj-61556	stat-61556	pvalue-63960	log2FoldChange-63960	padj-63960	stat-63960	pvalue-64443	log2FoldChange-64443	padj-64443	stat-64443	pvalue-66620	log2FoldChange-66620	padj-66620	stat-66620	pvalue-67805	log2FoldChange-67805	padj-67805	stat-67805	pvalue-68235	log2FoldChange-68235	padj-68235	stat-68235	pvalue-68578	log2FoldChange-68578	padj-68578	stat-68578	pvalue-68650	log2FoldChange-68650	padj-68650	stat-68650	pvalue-69471	log2FoldChange-69471	padj-69471	stat-69471	pvalue-69580	log2FoldChange-69580	padj-69580	stat-69580	pvalue-70162	log2FoldChange-70162	padj-70162	stat-70162	pvalue-71832	log2FoldChange-71832	padj-71832	stat-71832	pvalue-72345	log2FoldChange-72345	padj-72345	stat-72345	pvalue-74000	log2FoldChange-74000	padj-74000	stat-74000	pvalue-74126	log2FoldChange-74126	padj-74126	stat-74126	pvalue-74585	log2FoldChange-74585	padj-74585	stat-74585	pvalue-75133	log2FoldChange-75133	padj-75133	stat-75133	pvalue-75908	log2FoldChange-75908	padj-75908	stat-75908	pvalue-78137	log2FoldChange-78137	padj-78137	stat-78137	pvalue-78967	log2FoldChange-78967	padj-78967	stat-78967	pvalue-79285	log2FoldChange-79285	padj-79285	stat-79285	pvalue-79958	log2FoldChange-79958	padj-79958	stat-79958	pvalue-79970	log2FoldChange-79970	padj-79970	stat-79970	pvalue-80102	log2FoldChange-80102	padj-80102	stat-80102	pvalue-80463	log2FoldChange-80463	padj-80463	stat-80463	pvalue-81042	log2FoldChange-81042	padj-81042	stat-81042	pvalue-81481	log2FoldChange-81481	padj-81481	stat-81481	pvalue-81757	log2FoldChange-81757	padj-81757	stat-81757	pvalue-82978	log2FoldChange-82978	padj-82978	stat-82978	pvalue-83885	log2FoldChange-83885	padj-83885	stat-83885	pvalue-84463	log2FoldChange-84463	padj-84463	stat-84463	pvalue-85549	log2FoldChange-85549	padj-85549	stat-85549	pvalue-87508	log2FoldChange-87508	padj-87508	stat-87508	pvalue-87790	log2FoldChange-87790	padj-87790	stat-87790	pvalue-88272	log2FoldChange-88272	padj-88272	stat-88272	pvalue-88778	log2FoldChange-88778	padj-88778	stat-88778	pvalue-88864	log2FoldChange-88864	padj-88864	stat-88864	pvalue-90297	log2FoldChange-90297	padj-90297	stat-90297	pvalue-90855	log2FoldChange-90855	padj-90855	stat-90855	pvalue-91738	log2FoldChange-91738	padj-91738	stat-91738	pvalue-92158	log2FoldChange-92158	padj-92158	stat-92158	pvalue-94123	log2FoldChange-94123	padj-94123	stat-94123	pvalue-95020	log2FoldChange-95020	padj-95020	stat-95020	pvalue-96455	log2FoldChange-96455	padj-96455	stat-96455	pvalue-99271	log2FoldChange-99271	padj-99271	stat-99271	na_count	sig_presence	mean_padj	mean_log2FoldChange	mean_pval	mean_stat	median_padj	median_log2FoldChange	median_pval	median_stat
Ddx27	0.574526	-0.28525	0.979735	-0.942305	0.913732	-0.0586315	0.998933	-0.188416	0.603939	-0.266908	0.990001	-0.877283	0.316122	-0.52935	0.851741	-1.70213	0.720296	-0.173304	0.991617	-0.55699	0.495523	-0.33445	0.950906	-1.13375	0.870905	-0.0860147	0.995689	-0.265755	0.817354	0.118689	0.993934	0.373723	0.588552	-0.266348	0.981838	-0.904643	0.773891	-0.148048	0.998027	-0.472047	0.404058	-0.450243	0.916528	-1.42168	0.339589	-0.477217	0.86513	-1.62526	0.595229	-0.268983	0.979599	-0.863951	0.486536	-0.350962	0.94827	-1.1764	0.577621	-0.299415	0.979064	-0.869587	0.674054	-0.217509	0.995554	-0.719107	0.964496	0.022884	0.999304	0.0691422	0.941393	-0.0377819	0.99905	-0.11616	0.761037	0.164533	0.999828	0.462295	0.848416	-0.0924753	0.99206	-0.297553	0.764735	-0.159454	0.999142	-0.502074	0.403876	-0.409862	0.885821	-1.37391	0.717146	-0.183616	0.998492	-0.601006	0.812774	-0.116841	0.992873	-0.382577	0.580155	-0.291768	0.982205	-0.920993	0.932748	-0.0426335	0.995398	-0.137284	0.732586	-0.183607	0.995972	-0.572905	0.695812	-0.190637	0.982319	-0.593386	0.814163	-0.115847	0.995099	-0.3729	0.546811	-0.306965	0.950492	-0.976597	0.7263	-0.177959	0.999151	-0.589164	0.757309	-0.152651	0.990711	-0.50156	0.795893	-0.132127	0.992158	-0.416328	0.514555	-0.319122	0.958887	-1.00281	0.665858	-0.214363	0.987157	-0.679916	0.511398	-0.331467	0.958135	-1.08178	0.561725	-0.29565	0.97717	-0.981092	0.754824	-0.162338	0.999104	-0.533682	0.558964	-0.304827	0.971588	-0.980936	0.751192	-0.162347	0.999367	-0.517894	0.778775	-0.146625	0.999484	-0.463803	0.538604	-0.31407	0.971625	-1.04514	0.82686	-0.113553	0.992613	-0.358671	0.610616	-0.245475	0.973176	-0.815319	0.92546	-0.0461637	0.996713	-0.14487	0.715186	-0.182378	0.98515	-0.570711	0.95095	-0.0299925	0.998697	-0.0959524	0.851063	-0.0976489	0.996912	-0.274309	0.844714	-0.103184	0.998241	-0.3113	0.489086	-0.348384	0.955414	-1.18909	0.971607	-0.018497	0.998827	-0.0602344	0.877067	0.077101	0.996113	0.226847	0.72804	-0.172964	0.990201	-0.571283	0.406896	-0.424441	0.920425	-1.42957	0.993856	0.00416188	0.999539	0.0131027	0.736703	-0.17058	0.983825	-0.543076	0.855258	0.0984958	0.998056	0.289706	0.986294	0.00889188	0.999697	0.0268216	0.960908	-0.024295	0.998862	-0.0775033	0.736689	-0.174525	0.999238	-0.570578	0.913851	-0.059956	0.995048	-0.181279	0.70481	-0.189714	0.987095	-0.616201	0.402687	-0.416101	0.906228	-1.42593	0.536972	-0.29691	0.947665	-0.966164	0.427865	-0.399252	0.919953	-1.34665	0.609416	-0.255515	0.969287	-0.838251	0.953935	-0.0300837	0.99733	-0.0955722	0.536325	-0.314914	0.952976	-1.01772	0.238233	-0.64166	0.773615	-1.92094	0.965524	-0.0221244	0.997794	-0.0689144	0.657738	-0.228484	0.999467	-0.727802	0.663385	-0.22191	0.991613	-0.731686	0.638199	-0.247635	0.98411	-0.815943	0.451388	-0.377309	0.93296	-1.27529	0.711205	-0.192422	0.985055	-0.619431	0.755156	-0.166131	0.999234	-0.523766	0.748561	-0.167372	0.998771	-0.539747	0.418113	-0.435842	0.917589	-1.32209	0.950989	-0.0320285	0.999094	-0.0966228	0.833759	-0.110454	0.998709	-0.348263	0.957617	-0.0263787	0.998248	-0.0871326	0.967712	-0.020614	0.999702	-0.06293	0.662815	-0.229539	0.993103	-0.728585	0.94741	-0.033872	0.999551	-0.103745	0.641402	-0.238878	0.984418	-0.794051	0.415573	-0.415269	0.918999	-1.38733	0.475623	-0.359608	0.94546	-1.22113	0.608803	-0.259985	0.984897	-0.843725	0.771166	0.163485	0.999935	0.477648	0.539111	-0.308206	0.969369	-1.00857	0.92793	0.0494853	0.999866	0.153576	0.92139	-0.0522674	0.999596	-0.16467	0.643979	-0.237445	0.985385	-0.775998	0.951182	0.0328372	0.997491	0.098498	0.656121	-0.22857	0.992276	-0.74324	0.686768	-0.20221	0.980318	-0.672133	0.925833	-0.0469303	0.997583	-0.152691	0.549224	-0.307436	0.972814	-1.01406	0.802498	-0.13309	0.997307	-0.395172	0.631282	-0.245319	0.971956	-0.773564	0	0	0.977127	-0.186206	0.704523	-0.605888	0.992109	-0.182993	0.718721	-0.581035
Znfx1	0.141009	0.55697	0.613591	2.47082	0.380744	0.338458	0.905799	1.52449	0.418522	0.290725	0.914747	1.36813	0.435191	0.313619	0.925766	1.32498	0.101753	0.601333	0.494353	2.54555	0.298136	0.377903	0.824189	1.73075	0.391092	0.305533	0.88637	1.40252	0.192481	0.458315	0.683183	2.10896	0.431138	0.305156	0.931834	1.31656	0.268719	0.392345	0.794118	1.8173	0.582596	0.218956	0.978288	0.936428	0.269336	0.417224	0.801443	1.87989	0.117449	0.600325	0.553757	2.54592	0.319873	0.362217	0.849443	1.68172	0.787679	0.119407	0.998247	0.420574	0.343905	0.358657	0.874237	1.61825	0.158011	0.522893	0.632237	2.19297	0.1763	0.50472	0.684642	2.13655	0.142827	0.572972	0.650262	2.22748	0.147755	0.514683	0.590311	2.25337	0.539123	0.233855	0.967919	1.03032	0.31689	0.370076	0.820958	1.64739	0.0404071	0.827108	0.318635	3.40016	0.261206	0.402109	0.749694	1.81484	0.428945	0.320223	0.928556	1.31699	0.309404	0.370777	0.810155	1.65363	0.220822	0.458698	0.737439	2.05285	0.0900274	0.625234	0.46315	2.57287	0.277719	0.386213	0.783382	1.72198	0.0935976	0.614909	0.458196	2.7176	0.462555	0.265067	0.942166	1.23647	0.390428	0.308397	0.88663	1.39397	0.19674	0.455262	0.684647	2.07772	0.255361	0.414369	0.786098	1.75006	0.107497	0.610223	0.501063	2.53418	0.259923	0.406711	0.787428	1.8559	0.647271	0.169158	0.989444	0.7736	0.334926	0.355073	0.873267	1.64785	0.419804	0.309095	0.923086	1.35422	0.1851	0.491093	0.702694	2.16459	0.369093	0.315756	0.893085	1.48292	0.351745	0.344325	0.877492	1.5827	0.0647896	0.684228	0.389196	3.0282	0.38856	0.303216	0.881231	1.3806	0.280536	0.369877	0.78403	1.67096	0.120471	0.580776	0.538834	2.42861	0.0831329	0.633202	0.428939	2.70288	0.0856289	0.639415	0.472383	2.51123	0.151257	0.545622	0.626655	2.28088	0.46332	0.285547	0.950042	1.26065	0.200983	0.477802	0.719036	2.16406	0.0863951	0.626902	0.465547	2.51462	0.410737	0.309431	0.898495	1.35142	0.554782	0.227183	0.973749	1.01803	0.417495	0.303435	0.933158	1.37967	0.146422	0.540828	0.599788	2.34577	0.0870698	0.657659	0.451693	2.71748	0.0529969	0.746353	0.35915	3.02115	0.480644	0.238038	0.916758	1.1152	0.198822	0.48479	0.717977	2.18042	0.23029	0.444494	0.757629	2.01017	0.224117	0.42871	0.721894	1.97734	0.207408	0.479884	0.714955	2.14822	0.271737	0.403758	0.781728	1.71993	0.377953	0.325909	0.887732	1.49752	0.547234	0.212636	0.94798	0.98756	0.192001	0.479433	0.668946	2.15855	0.131597	0.574682	0.557091	2.48157	0.58832	0.222687	0.981391	0.881581	0.156853	0.523675	0.612646	2.25724	0.143682	0.559051	0.627377	2.40206	0.436157	0.291505	0.926229	1.30907	0.542007	0.23356	0.968954	1.05812	0.335131	0.371115	0.857194	1.63213	0.187194	0.507271	0.663858	2.20664	0.205635	0.48305	0.741197	2.12574	0.225793	0.450817	0.751442	2.03963	0.584203	0.222953	0.975367	0.893568	0.118285	0.588648	0.574423	2.45549	0.14868	0.530252	0.625117	2.3964	0.121676	0.573594	0.531938	2.53768	0.0799825	0.685529	0.460778	2.72188	0.198774	0.488552	0.724471	2.14726	0.116512	0.590288	0.549896	2.4687	0.482472	0.257499	0.950525	1.19742	0.330509	0.378818	0.858966	1.65822	0.466672	0.270161	0.942425	1.24602	0.180328	0.501185	0.690214	2.20871	0.106491	0.641741	0.544673	2.65086	0.246536	0.427972	0.780272	1.90298	0.361877	0.337219	0.891405	1.54815	0.378582	0.311739	0.894978	1.46929	0.269048	0.413171	0.799995	1.85587	0.161499	0.523822	0.659527	2.25247	0.449425	0.277246	0.933986	1.26252	0.671521	0.155716	0.978075	0.70683	0.450538	0.260168	0.912884	1.23762	0.389368	0.346527	0.907721	1.45739	0.553964	0.200568	0.958483	0.935071	0.310992	0.407415	0.811021	1.63303	0	0	0.75704	0.422235	0.291182	1.84094	0.785064	0.407063	0.268883	1.81607
Zfas1	0.012303	0.298226	0.144452	4.20184	0.0239503	0.263607	0.224008	3.92709	0.0285774	0.273014	0.250954	3.70242	0.0292441	0.253176	0.24678	3.70184	0.0217211	0.267946	0.198103	3.57035	0.0102515	0.295407	0.12296	4.27054	0.0122186	0.300029	0.132521	4.09774	0.0296628	0.25139	0.248573	3.51889	0.0635219	0.238275	0.402797	3.10311	0.00341399	0.337303	0.0566798	4.81064	0.0627713	0.229587	0.405218	3.17053	0.00829398	0.312053	0.10524	4.49275	0.0184245	0.282785	0.189072	3.83288	0.0269276	0.253639	0.234841	3.74068	0.0767614	0.221819	0.45242	2.76368	0.0194309	0.280316	0.193614	3.99598	0.0313929	0.260603	0.260745	3.34284	0.00542918	0.321405	0.0832944	4.39307	0.0140408	0.295385	0.169539	3.73372	0.0388402	0.247333	0.279009	3.216	0.0263085	0.255151	0.235948	3.72716	0.011083	0.285514	0.123282	4.18084	0.00293357	0.347941	0.0530236	4.9348	0.0151721	0.284066	0.149008	3.92229	0.0160723	0.278411	0.172582	4.00803	0.00560905	0.328312	0.0754029	4.506	0.012148	0.315976	0.139452	4.20483	0.0136052	0.300076	0.147757	3.74494	0.0181564	0.261517	0.175133	3.74776	0.00181004	0.355969	0.0318806	5.05644	0.0176756	0.287029	0.183665	3.99284	0.0128731	0.306405	0.134602	4.03704	0.0528687	0.219033	0.342738	3.11602	0.014465	0.299395	0.162391	3.76269	0.00673852	0.342225	0.0880405	4.26601	0.00545255	0.340702	0.0797697	4.5781	0.00680572	0.312515	0.0923991	4.57543	0.0748416	0.21989	0.451221	3.0444	0.0221089	0.272024	0.209708	3.84144	0.00226177	0.368784	0.0427526	4.98758	0.00404868	0.339267	0.06568	4.74566	0.0134068	0.281521	0.153716	4.20278	0.0226068	0.289185	0.201431	3.73874	0.00444563	0.328977	0.0668984	4.55488	0.00572668	0.307836	0.0770575	4.27843	0.00892374	0.313011	0.108519	4.08986	0.0264742	0.254484	0.218527	3.46158	0.00582558	0.323359	0.0857542	4.02844	0.0106879	0.308613	0.129422	4.05718	0.0172258	0.282397	0.180176	4.09424	0.0104041	0.313552	0.12581	4.33589	0.0135632	0.291048	0.149822	3.6202	0.00559226	0.310711	0.0762003	4.55203	0.0152411	0.288154	0.161988	4.1827	0.0368308	0.265059	0.301356	3.55247	0.0207929	0.298018	0.199476	3.73396	0.0183792	0.268602	0.179009	3.74475	0.00860927	0.301904	0.112209	4.10199	0.00107931	0.354904	0.0211711	5.16906	0.0233571	0.271415	0.21881	3.84787	0.0139477	0.300133	0.155328	4.11985	0.00915093	0.315588	0.10695	4.23942	0.011766	0.294231	0.133665	4.29241	0.00603595	0.318553	0.080116	4.29692	0.0487724	0.236902	0.334944	3.34702	0.0384867	0.239256	0.279506	3.39566	0.00745611	0.314811	0.0903609	4.42694	0.00621812	0.327529	0.0820959	4.50294	0.0433466	0.235541	0.324582	3.29059	0.0206757	0.272606	0.193651	3.68919	0.0026616	0.357136	0.0481402	4.93538	0.00263714	0.332262	0.0461562	5.05529	0.00436933	0.347263	0.0683327	4.94577	0.00699629	0.312804	0.0919344	4.56707	0.017094	0.285908	0.166486	3.98971	0.0249674	0.289325	0.242381	3.7654	0.0129248	0.289062	0.149958	4.18586	0.0223517	0.277034	0.211942	3.72991	0.0380492	0.239656	0.309215	3.26085	0.0256031	0.26073	0.230157	3.70389	0.0506618	0.226152	0.326375	3.20425	0.0147735	0.279023	0.164728	3.79008	0.0192702	0.280163	0.197955	3.91046	0.0370429	0.242701	0.283524	3.27983	0.0475427	0.226324	0.337184	3.3782	0.00179854	0.357963	0.0348227	5.31948	0.0103148	0.288141	0.128167	4.39092	0.0366801	0.267672	0.29708	3.44443	0.00401738	0.38239	0.0672877	4.7244	0.0194826	0.284849	0.203213	3.83644	0.0190988	0.296703	0.195419	3.97923	0.0177646	0.301962	0.180163	3.95557	0.0301833	0.244881	0.253947	3.63981	0.0263667	0.258877	0.240196	3.57289	0.0156197	0.288306	0.168882	4.03553	0.0518143	0.208924	0.337822	3.2414	0.00136561	0.365008	0.0258172	5.25188	0.0391056	0.238007	0.307312	3.49306	0.0309465	0.270545	0.252464	3.40918	0.00614907	0.305705	0.0786998	4.41602	0	7	0.177516	0.289169	0.019929	3.99927	0.167684	0.28823	0.0154304	3.98447
Kcnb1	0.0175333	-1.02937	0.181448	-3.98698	0.0344332	-0.92059	0.283872	-3.67844	0.0329113	-0.924775	0.274063	-3.60754	0.0206136	-0.975195	0.195876	-3.93074	0.0197785	-0.972378	0.187975	-3.62528	0.0319246	-0.905475	0.259707	-3.56876	0.0180981	-0.97103	0.172148	-3.86526	0.0129461	-1.02561	0.140462	-4.02164	0.0323694	-0.914677	0.267941	-3.57856	0.0212701	-0.973415	0.201337	-3.78433	0.0240596	-0.99641	0.223132	-3.84418	0.0369631	-0.927852	0.286169	-3.55043	0.0248048	-0.94661	0.230228	-3.64986	0.0342753	-0.923508	0.272492	-3.5788	0.0287798	-0.930559	0.257381	-3.41438	0.0194466	-1.00508	0.19364	-3.99546	0.0297346	-1.00801	0.251763	-3.37631	0.044799	-0.854136	0.329815	-3.17035	0.0623968	-0.812154	0.42629	-2.83267	0.0145448	-0.984202	0.144453	-3.80389	0.0111753	-1.04715	0.133633	-4.25653	0.0188716	-0.975986	0.174997	-3.8648	0.0360856	-0.93134	0.296505	-3.47714	0.00935969	-1.05992	0.106666	-4.19751	0.0309503	-0.947089	0.267162	-3.59253	0.00462707	-1.15844	0.0650431	-4.60704	0.0102202	-1.0829	0.124224	-4.30622	0.0231726	-0.961188	0.213246	-3.44604	0.0139659	-1.00602	0.147077	-3.89962	0.0115441	-1.03646	0.122014	-4.09375	0.0432593	-0.872826	0.322699	-3.40183	0.0141398	-1.00542	0.14361	-3.98255	0.0113961	-1.08092	0.124984	-4.07259	0.0106235	-1.07834	0.133077	-3.93093	0.00927068	-1.08104	0.111354	-4.09661	0.0264853	-0.937544	0.233719	-3.65558	0.0378565	-0.882698	0.289917	-3.51062	0.0270221	-0.958697	0.245848	-3.77885	0.0321612	-0.907175	0.264955	-3.59621	0.0246827	-0.967381	0.227707	-3.66913	0.0273983	-0.983967	0.244637	-3.64186	0.0174106	-1.03373	0.18254	-4.04156	0.0178892	-1.02339	0.173509	-3.88285	0.0185309	-0.992867	0.182566	-3.77054	0.0147624	-1.03236	0.149015	-3.77537	0.00717053	-1.10907	0.0926204	-4.20538	0.0136995	-1.06357	0.138184	-3.84509	0.0103925	-1.04169	0.126641	-3.74363	0.0332036	-0.925735	0.269225	-3.38469	0.0140491	-1.03966	0.157186	-4.2217	0.0185777	-0.995308	0.185337	-3.98355	0.00357917	-1.17633	0.0575976	-4.27194	0.019251	-0.986817	0.186043	-3.84536	0.0137113	-1.05142	0.151551	-4.24844	0.0268253	-0.965705	0.245775	-3.76759	0.0168714	-1.02369	0.173741	-3.85958	0.013021	-1.05642	0.140872	-3.94376	0.0279628	-0.934368	0.24494	-3.43157	0.00998253	-1.04495	0.11236	-4.07396	0.033029	-0.926321	0.273802	-3.61741	0.0174938	-1.00853	0.182098	-3.9817	0.00822944	-1.08901	0.0994683	-4.29821	0.0379473	-0.914382	0.287468	-3.53643	0.0196009	-1.00491	0.183733	-3.65231	0.028092	-0.919505	0.234206	-3.7299	0.0211411	-0.968437	0.188674	-3.78258	0.0226885	-0.969622	0.198521	-3.76993	0.0260102	-0.978585	0.221296	-3.6636	0.0175173	-1.02471	0.182325	-3.8693	0.0232532	-0.958024	0.209038	-3.61808	0.0574521	-0.831593	0.383297	-3.12099	0.0180208	-1.02771	0.17604	-3.97611	0.0249885	-1.02346	0.227013	-3.88969	0.0263511	-0.951232	0.226746	-3.76098	0.00948311	-1.09795	0.110599	-4.34013	0.0422593	-0.935891	0.329761	-3.4111	0.0267496	-0.965793	0.239115	-3.73006	0.010466	-1.07847	0.126183	-4.18008	0.0276841	-0.951754	0.252028	-3.46114	0.0385177	-0.893097	0.298715	-3.43363	0.0126529	-1.02202	0.134492	-4.08807	0.0441547	-0.873814	0.32847	-3.12894	0.02845	-0.985893	0.251956	-3.6611	0.028238	-0.980695	0.243376	-3.45076	0.0246521	-0.956065	0.220505	-3.83065	0.0229569	-0.962831	0.210931	-3.87532	0.0459122	-0.906095	0.337701	-3.41708	0.011794	-1.0726	0.141854	-4.15159	0.0186772	-1.01527	0.192324	-3.86242	0.0108268	-1.0776	0.134837	-4.18471	0.0118828	-1.09125	0.143439	-4.27128	0.0258927	-0.953576	0.229731	-3.71751	0.00713983	-1.13496	0.0956659	-4.51728	0.0258315	-0.972696	0.237222	-3.58571	0.0134067	-1.03086	0.15242	-4.1275	0.0255409	-0.911618	0.218561	-3.72219	0.0105986	-1.05165	0.12019	-4.192	0.0136077	-1.04449	0.154765	-4.17774	0.0144296	-1.06488	0.153897	-3.8652	0.0168073	-0.979953	0.1608	-3.85376	0	0	0.202362	-0.990684	0.0224327	-3.80743	0.192982	-0.984085	0.0201961	-3.79411
1110018N20Rik	0.798725	0.472505	0.997855	0.428013	0.821052	0.329375	0.998933	0.393404	0.793939	0.523641	0.999382	0.44173	0.8024	-0.33042	0.997411	-0.424898	0.712961	0.581896	0.991617	0.572265	0.685959	0.722032	0.993082	0.672621	0.950196	0.0888846	0.998128	0.102143	0.842274	0.304287	0.995171	0.322	0.746873	0.569653	0.997088	0.539781	0.926169	0.125065	0.998027	0.152259	0.824174	-0.295016	0.999862	-0.378561	0.910774	0.153691	0.996354	0.190718	0.875289	0.271178	0.999156	0.255221	0.916053	0.161439	0.998877	0.178207	0.73588	0.545667	0.998247	0.526744	0.797672	0.419566	0.999962	0.438315	0.77633	0.429494	0.99639	0.441306	0.82773	0.364499	0.998578	0.343832	0.779278	0.429236	0.999828	0.426026	0.937147	0.109199	0.998001	0.122757	0.977963	0.0413429	0.999142	0.0463414	0.921781	0.136316	0.996025	0.161617	0.828092	-0.285444	0.998492	-0.360244	0.90083	0.192628	0.996941	0.201284	0.710544	0.681864	0.998845	0.617913	0.956254	0.0714038	0.99595	0.0892398	0.882959	0.223884	0.995972	0.246841	0.860051	-0.29203	0.999136	-0.267583	0.880622	0.198163	0.995099	0.238249	0.818177	0.364491	0.990536	0.372603	0.66468	0.748688	0.991054	0.729549	0.724173	0.545623	0.988277	0.572767	0.942884	0.0995066	0.998974	0.115316	0.731775	0.579212	0.993254	0.527385	0.722145	0.55228	0.995732	0.559868	0.73958	0.523682	0.998821	0.547607	0.661554	0.72947	0.993092	0.740144	0.865125	-0.220203	0.999104	-0.290273	0.999925	0.000126116	0.999994	0.000157817	0.85942	0.320972	0.999472	0.289293	0.866117	0.263427	0.999484	0.278354	0.909151	-0.174532	0.997802	-0.193942	0.908119	-0.175124	0.99622	-0.189251	0.713459	0.632909	0.989255	0.58798	0.815242	0.335484	0.992909	0.361825	0.708105	0.630758	0.984344	0.585574	0.917247	0.149597	0.997923	0.162071	0.937119	0.12014	0.997371	0.115255	0.91086	-0.143818	0.998241	-0.177934	0.668182	0.752131	0.992498	0.73681	0.716124	0.710425	0.997858	0.615402	0.848246	0.319978	0.996113	0.280621	0.704393	0.561047	0.984676	0.6233	0.864817	0.237377	0.999749	0.293451	0.882177	0.231112	0.999249	0.252205	0.955439	-0.0819991	0.99944	-0.0902565	0.897018	0.188921	0.998056	0.205557	0.926763	0.128726	0.999697	0.143518	0.827922	0.327682	0.994142	0.343709	0.893494	-0.209593	0.999238	-0.227193	0.846457	0.269898	0.995048	0.324481	0.647229	0.698947	0.977672	0.744341	0.841501	0.305864	0.998605	0.340747	0.733653	0.5178	0.988648	0.532487	0.861621	0.25644	0.996696	0.296066	0.705443	0.596057	0.98676	0.620161	0.849345	-0.25017	0.993908	-0.314274	0.650642	0.714057	0.979546	0.745325	0.769394	0.534785	0.996837	0.477489	0.918066	-0.153656	0.996612	-0.164015	0.802859	0.422069	0.999467	0.410112	0.818034	0.43263	0.998593	0.386777	0.895262	0.189314	0.99821	0.228442	0.838603	0.32309	0.999489	0.344907	0.669939	0.821395	0.978499	0.713112	0.673675	0.629419	0.995656	0.707278	0.622707	0.840781	0.980902	0.828501	0.637963	-0.596091	0.984878	-0.768322	0.876407	0.220074	0.999046	0.244487	0.743806	0.511463	0.998709	0.542292	0.58076	0.887407	0.958711	0.905489	0.468449	1.46463	0.950202	1.12714	0.8075	0.378618	0.999045	0.407132	0.940901	0.114602	0.999551	0.116607	0.969557	0.0660685	0.998791	0.0650669	0.563245	1.12711	0.971897	0.985002	0.944442	0.102351	0.99773	0.119292	0.887562	0.219107	0.998	0.233095	0.689256	0.610094	0.999935	0.656677	0.696658	0.570246	0.99959	0.640185	0.825436	0.301622	0.999866	0.374491	0.896933	0.189504	0.999596	0.216154	0.982834	-0.0300526	0.999357	-0.0361273	0.86322	0.318853	0.997491	0.277167	0.845291	0.269685	0.99843	0.325706	0.661266	0.773674	0.978075	0.73034	0.728842	0.489546	0.993566	0.568628	0.819076	0.392448	0.998439	0.387277	0.719401	0.502706	0.990528	0.567617	0.729554	0.559391	0.990353	0.557247	0	0	0.994531	0.325843	0.810022	0.320536	0.997829	0.320475	0.826583	0.342228
Ptgis	0.861453	-0.22528	0.99994	-0.292939	0.721049	-0.458527	0.998933	-0.62101	0.878384	0.210067	0.999382	0.258778	0.621778	-0.602364	0.982335	-0.837653	0.962839	-0.0630294	0.999484	-0.0724757	0.791074	-0.340814	0.999467	-0.440684	0.748284	-0.406729	0.992849	-0.524781	0.809268	-0.302984	0.992551	-0.390585	0.907475	-0.155603	0.998063	-0.194369	0.748467	-0.40364	0.998027	-0.52688	0.908345	0.155817	0.999891	0.196157	0.754119	0.451847	0.996354	0.533053	0.987618	0.0215694	0.999512	0.025237	0.792316	-0.361926	0.998877	-0.445155	0.299598	-1.23726	0.837893	-1.61982	0.565194	-0.723429	0.97841	-0.983358	0.707827	-0.489398	0.99639	-0.582147	0.534416	-0.767105	0.965719	-0.98163	0.723206	-0.479446	0.999828	-0.538388	0.666557	-0.561528	0.969361	-0.670759	0.765133	-0.390944	0.999142	-0.501199	0.554969	-0.711877	0.951927	-0.971659	0.505551	-0.83668	0.957109	-1.10451	0.958919	-0.0669843	0.998838	-0.0832031	0.670725	-0.549531	0.997921	-0.707868	0.522528	-0.775487	0.938211	-1.04028	0.878331	0.231501	0.995972	0.256676	0.716548	-0.461946	0.983512	-0.551039	0.760738	-0.377205	0.990511	-0.483081	0.779489	-0.352955	0.987256	-0.453795	0.960421	-0.0667295	0.999151	-0.0835227	0.733491	-0.436671	0.988308	-0.552638	0.561409	-0.714673	0.957652	-0.934728	0.882708	-0.203091	0.999918	-0.227003	0.843828	0.27062	0.99978	0.31017	0.601951	-0.643792	0.983465	-0.859271	0.826087	-0.280363	0.999176	-0.371489	0.987939	-0.0211137	0.999237	-0.0258347	0.630319	-0.600471	0.984119	-0.807868	0.909897	-0.1566	0.999472	-0.184848	0.761218	-0.393362	0.999484	-0.501722	0.909069	-0.155616	0.997802	-0.194119	0.765176	-0.380053	0.988503	-0.489789	0.819854	-0.295712	0.994926	-0.364644	0.868148	-0.216027	0.994261	-0.25706	0.771718	-0.365524	0.994197	-0.453768	0.333021	-1.10783	0.836347	-1.51	0.935708	0.102856	0.997361	0.117847	0.640134	-0.630485	0.988145	-0.743037	0.660047	-0.561746	0.991337	-0.756069	0.90503	-0.157436	0.997858	-0.201909	0.470027	-0.863465	0.927786	-1.05944	0.851325	-0.24297	0.996945	-0.307921	0.616127	-0.660702	0.992016	-0.864165	0.798218	-0.339285	0.999249	-0.43504	0.956118	-0.0743027	0.99944	-0.0888794	0.598225	-0.655322	0.96813	-0.836899	0.5837	-0.675596	0.982114	-0.855606	0.693147	-0.474199	0.979399	-0.623938	0.946688	-0.0912224	0.999238	-0.113468	0.870681	-0.214938	0.995048	-0.27279	0.898955	-0.162821	0.994875	-0.206543	0.690083	-0.501201	0.99768	-0.67944	0.813297	-0.314587	0.993393	-0.369588	0.833819	-0.266283	0.996696	-0.356355	0.542149	-0.727006	0.947422	-1.00012	0.841967	-0.24976	0.993419	-0.329864	0.659335	-0.557208	0.980183	-0.725512	0.773101	0.404596	0.996837	0.469594	0.952971	0.0822315	0.997558	0.0940315	0.928101	-0.118757	0.999467	-0.148233	0.884496	-0.193852	0.998593	-0.244217	0.991833	0.0139899	0.999004	0.0177628	0.93963	-0.0989744	0.999489	-0.128248	0.77222	-0.369275	0.991677	-0.484304	0.848379	-0.254936	0.999234	-0.32111	0.700665	-0.495447	0.998121	-0.647324	0.553878	-0.738078	0.967705	-0.966561	0.975146	-0.0428573	0.999094	-0.0489765	0.750523	-0.40859	0.998709	-0.527579	0.944218	-0.0887432	0.998181	-0.11472	0.555416	-0.725725	0.978851	-0.916728	0.628905	-0.662625	0.988543	-0.807518	0.749466	-0.420211	0.999551	-0.502276	0.995706	-0.00707951	0.999767	-0.00917552	0.90159	-0.15831	0.999354	-0.210713	0.998366	-0.00277605	0.999884	-0.00350601	0.657082	-0.562013	0.994782	-0.73189	0.885748	-0.197998	0.999935	-0.235968	0.576823	-0.707174	0.980951	-0.916395	0.697846	-0.515338	0.997155	-0.659181	0.794288	-0.341311	0.999596	-0.435101	0.543698	-0.752458	0.971974	-1.01962	0.60817	-0.65032	0.982974	-0.824838	0.76718	-0.40049	0.994903	-0.494184	0.979801	-0.0336897	0.998926	-0.0422	0.637889	-0.587387	0.978201	-0.772	0.90322	-0.178816	0.998439	-0.205877	0.53056	-0.753655	0.948746	-0.990876	0.73814	-0.417245	0.991884	-0.53887	0	0	0.986853	-0.354999	0.762383	-0.45933	0.996543	-0.3674	0.769449	-0.468438
B4galt5	0.377391	-0.361836	0.897584	-1.48163	0.437171	-0.326656	0.93217	-1.35136	0.289208	-0.427844	0.829539	-1.7924	0.464548	-0.296527	0.936731	-1.24185	0.292219	-0.412637	0.807002	-1.63842	0.519243	-0.26271	0.961196	-1.07214	0.167362	-0.532936	0.625102	-2.25794	0.300587	-0.400586	0.821013	-1.67512	0.322829	-0.399913	0.859163	-1.6534	0.243716	-0.470985	0.767834	-1.91545	0.392073	-0.356171	0.907197	-1.45826	0.204728	-0.520927	0.712955	-2.15833	0.307285	-0.406343	0.841078	-1.66023	0.53132	-0.256666	0.966682	-1.05833	0.930883	-0.0361399	0.998247	-0.135441	0.415811	-0.339868	0.915402	-1.39125	0.363336	-0.365414	0.866615	-1.41201	0.565052	-0.241513	0.971853	-0.909067	0.505659	-0.275214	0.966186	-1.0118	0.340985	-0.370546	0.839131	-1.48235	0.240979	-0.468707	0.778555	-1.96714	0.174754	-0.525182	0.645691	-2.2337	0.258277	-0.455932	0.809149	-1.87542	0.11782	-0.593401	0.517225	-2.52628	0.467242	-0.300879	0.945755	-1.21039	0.37096	-0.349436	0.864462	-1.45549	0.305088	-0.407918	0.8378	-1.71959	0.344272	-0.373253	0.850034	-1.43537	0.243299	-0.454311	0.742979	-1.85099	0.412073	-0.32239	0.885128	-1.32945	0.50507	-0.275151	0.954674	-1.12183	0.253717	-0.439505	0.75838	-1.85254	0.17092	-0.531305	0.642505	-2.20384	0.3523	-0.384112	0.878808	-1.43112	0.156978	-0.541608	0.612719	-2.22836	0.273764	-0.451354	0.801361	-1.80296	0.333586	-0.38762	0.863716	-1.63478	0.440496	-0.314745	0.936512	-1.31822	0.300693	-0.425173	0.846	-1.73725	0.311915	-0.420246	0.846426	-1.6517	0.302908	-0.415921	0.844631	-1.70093	0.395847	-0.3494	0.910051	-1.44308	0.331715	-0.384053	0.832789	-1.59168	0.363608	-0.353283	0.862669	-1.4547	0.461273	-0.287841	0.917567	-1.14083	0.300726	-0.398795	0.810554	-1.61857	0.285841	-0.409253	0.789884	-1.66481	0.228815	-0.471092	0.738434	-1.75811	0.581671	-0.228347	0.976617	-0.875642	0.344765	-0.378846	0.87856	-1.62403	0.174513	-0.535342	0.675074	-2.29791	0.295316	-0.397034	0.808152	-1.53472	0.161047	-0.550396	0.628892	-2.30258	0.284934	-0.44125	0.818695	-1.84314	0.312429	-0.411317	0.865229	-1.71892	0.268336	-0.447935	0.781086	-1.7879	0.510244	-0.266964	0.943335	-1.04575	0.134802	-0.589828	0.598223	-2.33491	0.334668	-0.361045	0.829798	-1.52551	0.342484	-0.387486	0.869094	-1.61085	0.217433	-0.502445	0.74032	-2.06676	0.320214	-0.390637	0.827674	-1.61683	0.353025	-0.382683	0.87537	-1.58253	0.225712	-0.476819	0.724098	-1.89584	0.383267	-0.345423	0.891087	-1.48091	0.378594	-0.35465	0.866716	-1.44463	0.254103	-0.447121	0.751469	-1.88682	0.360498	-0.362892	0.858265	-1.50493	0.499142	-0.2819	0.950514	-1.10075	0.256734	-0.452221	0.760058	-1.80827	0.299071	-0.423784	0.844425	-1.70588	0.312093	-0.403723	0.847539	-1.69932	0.395875	-0.3577	0.907027	-1.47324	0.534294	-0.254011	0.967812	-1.05237	0.362252	-0.362427	0.856122	-1.52429	0.301423	-0.427098	0.848408	-1.73563	0.192752	-0.525538	0.703504	-2.19323	0.31636	-0.393693	0.848011	-1.63603	0.318216	-0.396494	0.860479	-1.56907	0.407803	-0.331577	0.916046	-1.37352	0.343886	-0.371567	0.842267	-1.55187	0.499428	-0.270097	0.964009	-1.05	0.42681	-0.332267	0.92533	-1.32784	0.187921	-0.52227	0.691364	-2.07105	0.259248	-0.454278	0.791881	-1.92345	0.266441	-0.447505	0.79652	-1.89373	0.366456	-0.383424	0.891581	-1.54598	0.428818	-0.332846	0.932103	-1.3044	0.262551	-0.466598	0.799799	-1.83994	0.280996	-0.442194	0.821053	-1.77042	0.210288	-0.503686	0.742238	-2.1271	0.34512	-0.393484	0.87085	-1.57539	0.233747	-0.497294	0.75666	-1.99944	0.201121	-0.521587	0.722616	-2.0567	0.179757	-0.525518	0.679042	-2.2392	0.297898	-0.407281	0.806923	-1.73507	0.228958	-0.474209	0.722699	-1.97333	0.40409	-0.337343	0.917336	-1.41265	0.232499	-0.47264	0.74168	-1.88639	0.178156	-0.538838	0.651563	-2.17028	0	0	0.827323	-0.401168	0.329446	-1.64023	0.844528	-0.399354	0.312261	-1.63723
Slc9a8	0.8568	-0.071302	0.99994	-0.302882	0.673316	-0.168367	0.998933	-0.733269	0.797782	-0.100817	0.999382	-0.433309	0.576163	-0.225358	0.974756	-0.949153	0.75717	-0.114517	0.995887	-0.48098	0.58951	-0.202649	0.978796	-0.897526	0.761208	-0.112654	0.994137	-0.496966	0.704277	-0.142179	0.987623	-0.614194	0.742333	-0.124191	0.997088	-0.549816	0.713512	-0.139268	0.997214	-0.603255	0.726793	-0.142952	0.992416	-0.595314	0.927482	-0.0362844	0.996354	-0.154894	0.490266	-0.262365	0.950461	-1.12188	0.495747	-0.256506	0.951742	-1.15167	0.703293	-0.161257	0.998247	-0.594773	0.637077	-0.18517	0.990617	-0.806647	0.698437	-0.146128	0.995526	-0.601806	0.754732	-0.120913	0.996262	-0.493604	0.623176	-0.189658	0.997365	-0.746911	0.889327	-0.0502382	0.993796	-0.216627	0.996288	0.00189255	0.999396	0.0078048	0.854417	-0.0690606	0.994429	-0.302009	0.523431	-0.239496	0.962769	-1.05853	0.560307	-0.21667	0.955455	-0.940714	0.734008	-0.146262	0.998845	-0.565754	0.667244	-0.15971	0.977006	-0.699429	0.627696	-0.18319	0.987503	-0.813149	0.589892	-0.199541	0.966203	-0.818025	0.749261	-0.11595	0.989268	-0.50704	0.667158	-0.160285	0.972757	-0.697022	0.543168	-0.23015	0.968998	-1.02336	0.392871	-0.314809	0.887439	-1.3868	0.412781	-0.29707	0.889298	-1.31821	0.870538	-0.0646538	0.999918	-0.250757	0.635888	-0.17535	0.983097	-0.745439	0.813773	-0.0906976	0.998821	-0.388061	0.787815	-0.104006	0.999176	-0.455055	0.733846	-0.133053	0.999104	-0.581071	0.490222	-0.270842	0.948877	-1.15815	0.819104	-0.0879596	0.999472	-0.373552	0.688142	-0.152986	0.998679	-0.66269	0.625765	-0.18884	0.986644	-0.828899	0.84987	-0.070913	0.994514	-0.310386	0.611878	-0.184761	0.973176	-0.812436	0.458265	-0.275363	0.915893	-1.1485	0.923157	-0.0364599	0.995817	-0.150863	0.574287	-0.209554	0.954865	-0.876241	0.559975	-0.226597	0.959826	-0.851547	0.652252	-0.175258	0.988205	-0.716215	0.721512	-0.146165	0.997703	-0.612693	0.876953	-0.0613706	0.997858	-0.262027	0.717518	-0.133197	0.987213	-0.530542	0.509467	-0.243082	0.941762	-1.08375	0.817027	-0.0925046	0.999749	-0.398811	0.7346	-0.129954	0.999249	-0.576889	0.566055	-0.213856	0.956337	-0.926932	0.502361	-0.249335	0.940078	-1.06532	0.604643	-0.19348	0.983936	-0.808371	0.540148	-0.221677	0.939465	-0.968649	0.838106	-0.0799305	0.999238	-0.346713	0.95272	0.0232928	0.997089	0.0993535	0.756372	-0.114994	0.988186	-0.504639	0.661808	-0.172318	0.992467	-0.745343	0.901853	-0.0458155	0.995885	-0.192985	0.64458	-0.176059	0.98243	-0.783526	0.792132	-0.100439	0.992185	-0.432397	0.475064	-0.267598	0.926173	-1.18172	0.829318	-0.0821569	0.99584	-0.354791	0.730832	-0.142786	0.996837	-0.56031	0.621799	-0.181619	0.967988	-0.786518	0.658883	-0.170034	0.999467	-0.725202	0.721642	-0.138051	0.996162	-0.598916	0.553185	-0.231477	0.973282	-1.02899	0.89549	-0.0519032	0.999489	-0.222443	0.419896	-0.304437	0.892249	-1.34949	0.827842	-0.0880761	0.999234	-0.365253	0.581852	-0.211824	0.976663	-0.927285	0.76003	-0.124374	0.997141	-0.49873	0.962429	-0.0179636	0.999094	-0.07405	0.73484	-0.127908	0.998709	-0.562001	0.558491	-0.21814	0.951132	-0.959282	0.471808	-0.266238	0.95129	-1.11864	0.465329	-0.274158	0.944012	-1.21996	0.829323	-0.0848477	0.999551	-0.339057	0.801579	-0.0970492	0.99849	-0.428456	0.586927	-0.211623	0.977124	-0.925813	0.656879	-0.171338	0.995243	-0.760425	0.67098	-0.161488	0.995149	-0.70033	0.718586	-0.139571	0.999935	-0.591783	0.328778	-0.361755	0.859301	-1.60373	0.675497	-0.161954	0.995026	-0.710774	0.909149	-0.0450831	0.999596	-0.190416	0.540049	-0.231642	0.969488	-1.02887	0.867755	-0.0658411	0.997491	-0.267891	0.754378	-0.118161	0.99451	-0.522237	0.575322	-0.217959	0.960392	-0.933799	0.89449	0.0504946	0.997583	0.217541	0.447552	-0.306056	0.93691	-1.28594	0.523595	-0.238263	0.946506	-1.00772	0.712576	-0.14342	0.9859	-0.593804	0	0	0.978958	-0.156856	0.684317	-0.673249	0.993132	-0.156348	0.69329	-0.638442
Spata2	0.83225	-0.0779919	0.997872	-0.355534	0.92199	0.0349967	0.998933	0.17032	0.817453	0.0882025	0.999382	0.390359	0.655819	0.157133	0.987684	0.756765	0.601733	-0.185144	0.972527	-0.811865	0.90217	0.0434152	0.999467	0.204477	0.900677	0.0452888	0.996085	0.204099	0.890433	-0.0495908	0.995171	-0.222919	0.647869	0.169387	0.989739	0.76381	0.994032	-0.00276025	0.999609	-0.0122912	0.957418	-0.0191718	0.999891	-0.090974	0.897307	-0.0468226	0.996354	-0.219652	0.910113	0.042491	0.999156	0.183589	0.80031	0.092958	0.998877	0.427643	0.483965	0.263403	0.950222	1.09301	0.966377	0.0156257	0.999962	0.0720711	0.695205	-0.143384	0.994946	-0.608594	0.998433	0.000756996	0.999726	0.00310392	0.816785	-0.0843354	0.999828	-0.352181	0.655405	-0.156328	0.968576	-0.694715	0.631607	0.171795	0.988266	0.804385	0.615775	0.17666	0.971623	0.826017	0.775434	0.104687	0.998492	0.473261	0.693684	-0.135547	0.979527	-0.636195	0.671713	0.165022	0.998759	0.705612	0.969153	-0.0135768	0.996546	-0.0629107	0.794415	0.0936439	0.995972	0.436915	0.820142	-0.0826262	0.995583	-0.345067	0.905035	-0.0424939	0.99662	-0.189264	0.945828	-0.0238266	0.996555	-0.110128	0.950597	0.0219942	0.999151	0.104279	0.881555	0.0527083	0.997998	0.241836	0.862315	0.0639067	0.993738	0.279135	0.825628	-0.0802105	0.999754	-0.338975	0.954316	-0.021371	0.99978	-0.0901974	0.936662	0.0289123	0.998821	0.13091	0.645942	0.162925	0.988509	0.776727	0.736274	0.125555	0.999104	0.575563	0.753076	0.117183	0.99948	0.528061	0.969495	0.0146227	0.999472	0.0624643	0.944947	-0.0255761	0.999484	-0.11401	0.753651	0.116984	0.997802	0.533389	0.870644	-0.0571694	0.994586	-0.267023	0.897504	0.0461238	0.994926	0.206257	0.889564	-0.0478396	0.994451	-0.215013	0.817395	-0.0821674	0.995817	-0.361128	0.777162	-0.0978247	0.992922	-0.441465	0.888832	-0.0483885	0.996912	-0.204212	0.838876	-0.0772884	0.998241	-0.323164	0.999894	-4.83224e-05	0.999894	-0.000227808	0.858186	-0.0623169	0.997858	-0.30239	0.683354	-0.149609	0.981307	-0.598165	0.882857	-0.0537984	0.998055	-0.242075	0.779404	0.103183	0.999749	0.482799	0.929201	0.0326766	0.999249	0.151194	0.983716	0.00718195	0.999975	0.0329665	0.956858	0.0196966	0.998563	0.0859153	0.975623	0.0111199	0.999697	0.0477094	0.781287	0.098012	0.992003	0.439018	0.868222	-0.060533	0.999238	-0.281551	0.857803	0.0663387	0.995048	0.300236	0.780759	-0.0973068	0.991631	-0.452721	0.799796	0.0933275	0.998605	0.432142	0.964654	-0.0159261	0.997874	-0.069346	0.871457	0.0583613	0.996696	0.274829	0.759145	0.112918	0.990922	0.503049	0.868148	0.0570726	0.993908	0.274659	0.897833	0.0451908	0.99584	0.211316	0.833364	0.0760098	0.996837	0.342665	0.866858	-0.0589029	0.996612	-0.267301	0.956056	-0.0204072	0.999467	-0.0905216	0.921068	-0.0362135	0.999065	-0.166576	0.829953	0.0806245	0.99821	0.372665	0.790785	0.098647	0.999489	0.449237	0.824573	0.0800569	0.998459	0.370862	0.760556	-0.11603	0.999234	-0.511846	0.741262	-0.125554	0.998771	-0.555989	0.603706	0.186823	0.979628	0.84756	0.76908	-0.11196	0.999046	-0.461506	0.786099	-0.0943806	0.998709	-0.450305	0.801227	0.0950532	0.995457	0.412776	0.807533	-0.0870525	0.998132	-0.37873	0.869538	0.0641955	0.999045	0.274446	0.842544	0.0747435	0.999551	0.312429	0.973179	-0.0124404	0.998791	-0.0573224	0.917436	0.0371635	0.999354	0.17665	0.962779	-0.0179119	0.99773	-0.0798837	0.810065	-0.0860755	0.998	-0.396227	0.873233	-0.0596626	0.999935	-0.262025	0.880576	-0.0554795	0.99959	-0.246723	0.949135	-0.0234011	0.999866	-0.108315	0.846414	-0.0732598	0.999596	-0.323216	0.898119	-0.046643	0.997882	-0.214992	0.878782	0.0579656	0.997491	0.245372	0.865777	-0.0602251	0.998921	-0.282133	0.959645	0.0174673	0.997272	0.0843393	0.892572	-0.0471808	0.997583	-0.221521	0.704595	0.140016	0.998439	0.641909	0.961758	0.0169611	0.99839	0.0757554	0.86557	0.0595278	0.996765	0.272867	0	0	0.995603	0.0103296	0.84105	0.0498034	0.998093	0.00915091	0.865673	0.0403379
Rnf114	0.202602	-0.331977	0.714437	-2.13869	0.449113	-0.191186	0.936401	-1.31643	0.222128	-0.31496	0.750051	-2.06473	0.440775	-0.189705	0.928423	-1.30893	0.192845	-0.32492	0.675333	-2.02567	0.273845	-0.274815	0.801687	-1.82027	0.185582	-0.318414	0.656419	-2.16478	0.252038	-0.279228	0.769052	-1.85351	0.430669	-0.196432	0.931696	-1.3179	0.233749	-0.294845	0.752968	-1.95654	0.300517	-0.262841	0.840632	-1.76404	0.457398	-0.188982	0.940412	-1.26474	0.210079	-0.309166	0.731916	-2.03818	0.471649	-0.184233	0.942332	-1.21693	0.537062	-0.155571	0.968873	-0.963904	0.233676	-0.307919	0.758801	-2.03623	0.191342	-0.323979	0.687792	-2.0296	0.188899	-0.332541	0.702323	-2.07589	0.308542	-0.260609	0.862935	-1.5479	0.212785	-0.295286	0.70196	-1.93959	0.436852	-0.194143	0.929065	-1.30442	0.347897	-0.225525	0.847007	-1.54502	0.433989	-0.209716	0.935608	-1.29795	0.218664	-0.294907	0.696122	-1.98693	0.420042	-0.202905	0.92246	-1.34255	0.22132	-0.296116	0.708442	-1.98966	0.324273	-0.250122	0.853157	-1.65274	0.230808	-0.305613	0.734191	-1.81862	0.432175	-0.196426	0.899386	-1.24609	0.353573	-0.230762	0.845843	-1.50357	0.198993	-0.318471	0.721107	-2.16179	0.63845	-0.115855	0.973695	-0.762636	0.429076	-0.195677	0.90023	-1.27277	0.426177	-0.203272	0.923386	-1.22435	0.326454	-0.243574	0.840349	-1.54499	0.148953	-0.362435	0.619317	-2.37757	0.295262	-0.259839	0.829879	-1.76959	0.373143	-0.224189	0.901139	-1.52201	0.366511	-0.23161	0.896624	-1.51581	0.282004	-0.278776	0.82009	-1.75724	0.378099	-0.224519	0.896885	-1.45523	0.272881	-0.277852	0.813833	-1.86355	0.200492	-0.313755	0.68338	-2.09918	0.386176	-0.215047	0.879474	-1.38755	0.312797	-0.252639	0.812386	-1.56296	0.446631	-0.185501	0.914076	-1.19029	0.399192	-0.206189	0.885685	-1.31505	0.153433	-0.366127	0.617444	-2.0855	0.36641	-0.225582	0.883483	-1.43552	0.289283	-0.260935	0.82964	-1.82155	0.388132	-0.219168	0.908339	-1.46049	0.169954	-0.332136	0.654388	-2.01253	0.305897	-0.258298	0.821759	-1.68209	0.45279	-0.194072	0.939878	-1.2941	0.317478	-0.268336	0.868068	-1.70108	0.268309	-0.28359	0.781086	-1.788	0.228409	-0.299169	0.727426	-1.91291	0.273192	-0.269903	0.809497	-1.71085	0.288293	-0.251002	0.783343	-1.67907	0.161275	-0.353733	0.654796	-2.37706	0.452735	-0.20181	0.936293	-1.25821	0.254721	-0.27848	0.75456	-1.85259	0.366344	-0.22429	0.885342	-1.53926	0.192035	-0.330489	0.669404	-2.04153	0.427713	-0.195549	0.919953	-1.3471	0.251954	-0.276682	0.756914	-1.87962	0.378508	-0.217051	0.868599	-1.457	0.472736	-0.182092	0.925535	-1.18173	0.387453	-0.214189	0.902947	-1.40761	0.267664	-0.280073	0.775349	-1.76732	0.393373	-0.226874	0.915372	-1.40212	0.299912	-0.262444	0.834542	-1.74266	0.575414	-0.142908	0.977074	-0.971904	0.353383	-0.23477	0.875493	-1.57153	0.400608	-0.208043	0.87822	-1.40627	0.299698	-0.271978	0.847154	-1.74183	0.221169	-0.309332	0.745207	-2.06011	0.349034	-0.232044	0.877576	-1.52908	0.355413	-0.23245	0.892588	-1.45275	0.336043	-0.246148	0.870206	-1.59628	0.206735	-0.30285	0.690078	-2.0701	0.291018	-0.268053	0.82949	-1.64155	0.266423	-0.288027	0.812551	-1.85699	0.593957	-0.136385	0.973813	-0.838497	0.338722	-0.245039	0.859966	-1.63109	0.493289	-0.173598	0.950673	-1.16744	0.387639	-0.22078	0.907603	-1.47883	0.36847	-0.237961	0.895829	-1.48266	0.24364	-0.300777	0.777162	-1.91475	0.312714	-0.260155	0.849147	-1.65787	0.461142	-0.189594	0.941333	-1.25131	0.266002	-0.295442	0.793184	-1.85609	0.377056	-0.227642	0.894868	-1.48323	0.151057	-0.363122	0.641364	-2.31	0.279535	-0.268716	0.819917	-1.80498	0.253937	-0.278986	0.764087	-1.90156	0.336137	-0.234094	0.84377	-1.57766	0.708943	-0.0984225	0.998439	-0.632006	0.338109	-0.235761	0.843728	-1.51346	0.370237	-0.215573	0.859433	-1.44426	0	0	0.830712	-0.250438	0.330397	-1.62996	0.846425	-0.250562	0.320875	-1.61369
Ube2v1	0.790245	0.298084	0.997855	0.446467	0.689788	0.472013	0.998933	0.694206	0.728805	0.43188	0.999382	0.586355	0.732502	0.382173	0.997411	0.580358	0.613412	0.550446	0.974069	0.785886	0.465784	0.946589	0.938696	1.21327	0.772933	0.316041	0.994247	0.471858	0.445891	0.999542	0.918325	1.23353	0.358553	1.3865	0.886562	1.53544	0.564043	0.674235	0.977072	0.94782	0.773025	0.32232	0.99968	0.491424	0.812183	0.27467	0.996354	0.404387	0.665045	0.539014	0.988848	0.704072	0.664811	0.565095	0.984427	0.732526	0.552313	0.682654	0.972718	0.928044	0.647731	0.504495	0.991819	0.781217	0.478722	0.852068	0.9361	1.10031	0.573347	0.675239	0.971961	0.889752	0.76556	0.33726	0.999828	0.453277	0.350321	1.21643	0.844179	1.45393	0.770364	0.332821	0.999142	0.48971	0.638696	0.548834	0.97271	0.772813	0.556321	0.723377	0.97192	0.975997	0.739926	0.387559	0.986895	0.536195	0.650268	0.547907	0.992451	0.75488	0.546393	0.686067	0.947497	0.981262	0.64634	0.556754	0.991472	0.769354	0.487078	0.825059	0.93017	1.05474	0.36025	1.05537	0.855242	1.45139	0.551782	0.705633	0.953137	0.964516	0.51194	0.783514	0.9577	1.1038	0.571855	0.690451	0.956002	0.917565	0.46131	0.936084	0.917314	1.18572	0.616923	0.549672	0.976463	0.769641	0.698575	0.447705	0.994921	0.609704	0.759318	0.344789	0.998821	0.504721	0.547105	0.754244	0.972468	1.01799	0.548174	0.750411	0.975655	1.02623	0.615527	0.635955	0.982859	0.842988	0.639291	0.531383	0.990635	0.765554	0.467338	1.01525	0.943316	1.2	0.632855	0.599947	0.987219	0.811929	0.945589	0.0745309	0.998472	0.111911	0.439227	0.950893	0.909621	1.23852	0.429787	0.857818	0.896834	1.22259	0.537143	0.704035	0.955718	0.965221	0.792444	0.297358	0.995073	0.410455	0.258298	1.39084	0.77446	1.65147	0.584891	0.61241	0.976617	0.868187	0.329626	1.23136	0.866139	1.67573	0.572316	0.633218	0.979038	0.955558	0.399657	0.927923	0.892896	1.23512	0.362969	1.13744	0.868298	1.49456	0.505523	0.801191	0.965335	1.14767	0.532175	0.787024	0.976438	1.06302	0.593707	0.626849	0.961032	0.861678	0.318353	1.20039	0.830286	1.58476	0.777414	0.315025	0.999624	0.441381	0.555636	0.650517	0.947481	0.931881	0.898417	0.15623	0.999238	0.216633	0.554734	0.718528	0.97642	0.989797	0.720195	0.386434	0.987662	0.582632	0.834949	0.220631	0.998605	0.355034	0.419282	1.09588	0.896133	1.26391	0.545101	0.699497	0.965274	1.02779	0.667028	0.471331	0.979046	0.705882	0.596882	0.618226	0.965896	0.87503	0.701735	0.461328	0.988714	0.6303	0.832138	0.236432	0.996837	0.345224	0.793237	0.281962	0.99333	0.417905	0.617369	0.58401	0.990517	0.82069	0.387193	1.25792	0.903486	1.45367	0.673336	0.538976	0.988281	0.731534	0.478024	0.864301	0.945562	1.20142	0.608131	0.630069	0.967787	0.85785	0.418633	1.00223	0.931446	1.35842	0.575055	0.685725	0.975803	0.944022	0.432028	1.1072	0.922435	1.28295	0.558404	0.743175	0.977307	0.919959	0.97081	0.0403155	0.998709	0.0607191	0.399039	0.993986	0.883177	1.38271	0.552395	0.669915	0.977007	0.923741	0.458875	0.916372	0.940474	1.23768	0.426272	1.07377	0.915615	1.25133	0.913378	0.119249	0.99849	0.18546	0.858815	0.21788	0.997907	0.303124	0.490525	0.812959	0.950296	1.18024	0.695881	0.449773	0.997269	0.644416	0.771825	0.320993	0.999935	0.476233	0.305959	1.2711	0.842482	1.68118	0.899768	0.140931	0.999866	0.213861	0.794565	0.294745	0.999596	0.434502	0.494899	0.961761	0.956537	1.14607	0.578463	0.635981	0.976815	0.893929	0.465907	0.877511	0.943152	1.21709	0.640985	0.545532	0.971218	0.777271	0.537377	0.729856	0.955028	1.0117	0.731091	0.452644	0.998439	0.581887	0.441808	0.896167	0.911017	1.21522	0.598772	0.594157	0.964756	0.848103	0	0	0.959434	0.6581	0.597367	0.884477	0.975729	0.635968	0.576759	0.891841
Peds1	0.00589612	0.735497	0.085919	4.62175	0.00854159	0.807954	0.111093	4.574	0.0230427	0.586443	0.217681	3.84356	0.0244912	0.611736	0.220391	3.81926	0.0164553	0.622091	0.164486	3.73127	0.0171656	0.614174	0.173953	3.96432	0.0192189	0.609402	0.179511	3.82871	0.0167954	0.675598	0.168139	3.86938	0.017251	0.671068	0.179459	3.98243	0.0139601	0.648233	0.149982	4.03923	0.0166125	0.715579	0.176171	4.081	0.00609404	0.70723	0.084527	4.66773	0.0232145	0.631256	0.219227	3.69126	0.0162781	0.649898	0.168554	4.06199	0.0175756	0.707423	0.184531	3.70788	0.0290655	0.660243	0.24853	3.73171	0.0217076	0.623317	0.204596	3.56556	0.0380939	0.621482	0.300149	3.2767	0.0227769	0.678242	0.234383	3.46152	0.0103202	0.645505	0.114874	3.99286	0.0232607	0.702142	0.217358	3.80684	0.0127724	0.636556	0.135444	4.09852	0.0185441	0.687604	0.194666	3.90617	0.0657011	0.502443	0.369813	2.97285	0.0213239	0.689485	0.209221	3.83309	0.032212	0.533109	0.248123	3.4843	0.0170805	0.751951	0.177335	3.99886	0.0211065	0.601343	0.199835	3.49991	0.019958	0.651564	0.184553	3.6918	0.0470052	0.51434	0.304894	3.21929	0.0154036	0.664886	0.1682	4.07767	0.00876566	0.633248	0.104089	4.25421	0.0137984	0.711842	0.141782	3.96339	0.00625599	0.843345	0.0920578	4.20666	0.136349	0.388142	0.569709	2.34521	0.0142586	0.647463	0.156116	4.03722	0.0524552	0.538721	0.356903	3.27894	0.00939267	0.716785	0.119767	4.43889	0.0271892	0.634403	0.240244	3.70765	0.018016	0.637174	0.185546	3.86344	0.0567437	0.540395	0.378504	3.1457	0.0369507	0.610595	0.295203	3.54593	0.0111946	0.679725	0.126387	4.15943	0.0144065	0.66812	0.152179	3.91806	0.0172891	0.625861	0.166471	3.6861	0.0116907	0.668844	0.131641	3.94345	0.0498474	0.523183	0.320599	3.05928	0.0270612	0.658574	0.239845	3.22959	0.0624807	0.515098	0.394567	2.96074	0.0418282	0.585861	0.318415	3.49841	0.0122577	0.710323	0.141298	4.23865	0.0299527	0.576973	0.252743	3.18332	0.0055751	0.719912	0.0760367	4.55368	0.0211962	0.674416	0.201689	3.97219	0.0296667	0.621708	0.261893	3.7003	0.0196621	0.706005	0.193287	3.7679	0.039587	0.62845	0.291714	3.26853	0.0121433	0.753606	0.143512	3.91582	0.0308301	0.580191	0.237861	3.4143	0.0180193	0.63311	0.184748	4.01363	0.0394712	0.565313	0.301321	3.45064	0.047668	0.581082	0.318637	3.22111	0.0155221	0.639506	0.160856	4.12351	0.0353731	0.545745	0.27034	3.29263	0.0240766	0.703118	0.211507	3.83165	0.0229502	0.63002	0.199989	3.7314	0.0496793	0.565275	0.324908	3.24724	0.0100936	0.724594	0.115701	4.23394	0.00796154	0.719781	0.1088	4.32213	0.0104974	0.687206	0.119932	4.08005	0.0661968	0.505069	0.414512	3.01788	0.0288167	0.662851	0.243505	3.67484	0.0153597	0.649182	0.162665	4.20586	0.018773	0.635821	0.181862	3.97944	0.0179873	0.667844	0.171841	3.95825	0.0136429	0.742392	0.163103	4.14267	0.0281394	0.572957	0.245875	3.69669	0.0205109	0.626393	0.199684	3.78302	0.0530909	0.564356	0.371082	3.04054	0.0256152	0.671376	0.230157	3.70359	0.0211148	0.592729	0.188315	3.78071	0.0116402	0.671403	0.138799	3.9222	0.0190932	0.672774	0.197147	3.91622	0.0181233	0.670551	0.18495	3.71676	0.0262657	0.585648	0.229998	3.78879	0.021148	0.636658	0.199898	3.92845	0.0199659	0.700788	0.201624	3.98333	0.0234524	0.621785	0.224638	3.7357	0.0139175	0.815203	0.157852	4.03892	0.03214	0.665036	0.273039	3.51867	0.0176255	0.694809	0.185662	4.02982	0.0142897	0.626176	0.158307	4.08808	0.00461008	0.824198	0.0701935	4.75712	0.0656763	0.519324	0.418141	2.9613	0.0108809	0.69408	0.132134	4.25055	0.0180957	0.625503	0.173827	3.93977	0.0215783	0.626974	0.197522	3.76888	0.00513242	0.713623	0.0774529	4.73841	0.023486	0.664485	0.213274	3.5793	0.0140743	0.671024	0.142265	3.95767	0	0	0.207517	0.645425	0.0244752	3.7951	0.190801	0.647848	0.0194405	3.83237
Cebpb	0.737488	-0.204908	0.997855	-0.562602	0.908923	-0.0679198	0.998933	-0.198964	0.451463	-0.457626	0.931855	-1.27341	0.860774	-0.0991393	0.997411	-0.297802	0.516595	-0.381561	0.945332	-1.00894	0.778609	0.173843	0.999467	0.467658	0.997268	0.00201832	0.99981	0.00559947	0.903764	-0.0714827	0.995171	-0.195654	0.711621	-0.22281	0.996922	-0.618241	0.51485	-0.372688	0.960961	-1.07016	0.760666	-0.174678	0.997361	-0.519002	0.610998	-0.302547	0.986865	-0.865663	0.322198	-0.582788	0.852092	-1.60985	0.647754	-0.278935	0.979425	-0.772432	0.7589	0.175841	0.998247	0.479289	0.750338	-0.189858	0.999962	-0.544035	0.358392	-0.537144	0.863939	-1.42662	0.571271	-0.33819	0.971961	-0.894572	0.650862	-0.264982	0.999828	-0.687948	0.745113	-0.192765	0.981758	-0.506077	0.763416	-0.170259	0.999142	-0.504976	0.77061	-0.165812	0.993114	-0.479923	0.673352	-0.26213	0.996126	-0.699343	0.882741	-0.0862689	0.996941	-0.238246	0.868234	-0.0978093	0.998845	-0.276223	0.814566	-0.145916	0.994001	-0.381556	0.671677	-0.260234	0.993618	-0.710661	0.629378	-0.289769	0.975842	-0.732443	0.445271	-0.425748	0.908232	-1.21094	0.639771	-0.275349	0.969674	-0.758558	0.917574	-0.0616089	0.999151	-0.174181	0.366325	-0.50562	0.867065	-1.46626	0.736805	-0.194368	0.987846	-0.540939	0.312618	-0.606477	0.841601	-1.55361	0.749742	-0.190684	0.99978	-0.502222	0.512341	-0.391874	0.958135	-1.07936	0.958514	-0.0301277	0.999176	-0.0879485	0.809914	-0.142569	0.999104	-0.411068	0.911114	-0.0641991	0.99948	-0.187388	0.439283	-0.464799	0.930317	-1.26327	0.406804	-0.503342	0.913568	-1.36959	0.791564	-0.164874	0.997802	-0.449176	0.785974	-0.159634	0.990519	-0.445272	0.350374	-0.528948	0.851893	-1.4953	0.404672	-0.484535	0.884118	-1.29034	0.438075	-0.451204	0.912331	-1.21282	0.797225	-0.150184	0.995073	-0.400787	0.379042	-0.49029	0.883791	-1.28513	0.472613	-0.438181	0.943115	-1.14152	0.861224	-0.102882	0.999832	-0.300497	0.780956	-0.165249	0.997858	-0.47059	0.638928	-0.269212	0.974854	-0.688071	0.633443	-0.27769	0.975715	-0.783463	0.777945	-0.165107	0.999749	-0.486077	0.631412	-0.294931	0.998653	-0.816361	0.541038	-0.363021	0.947389	-0.987299	0.640086	-0.273475	0.976218	-0.742599	0.837962	-0.125457	0.999697	-0.319299	0.710726	-0.215315	0.983037	-0.586452	0.875256	-0.094718	0.999238	-0.266395	0.588809	-0.321263	0.984327	-0.905812	0.868549	-0.0996032	0.994859	-0.2692	0.955312	-0.0343585	0.998605	-0.0954854	0.870102	-0.0987786	0.995885	-0.255906	0.999444	0.000419811	0.999823	0.0011826	0.714189	-0.205812	0.987327	-0.600886	0.733383	-0.194925	0.993	-0.563559	0.626367	-0.284831	0.974786	-0.801241	0.885912	-0.0796159	0.997005	-0.233686	0.684948	-0.23647	0.979997	-0.646878	0.911279	-0.0698748	0.999467	-0.183045	0.666985	-0.252305	0.992162	-0.723358	0.910907	-0.0677072	0.99821	-0.194163	0.750567	-0.190878	0.999489	-0.538309	0.943822	-0.0439388	0.999001	-0.117895	0.607665	-0.316139	0.989702	-0.8623	0.767384	-0.176496	0.998771	-0.498091	0.959326	-0.0284915	0.997953	-0.0832729	0.850577	-0.114827	0.999046	-0.296138	0.532319	-0.372094	0.965935	-1.03619	0.851114	-0.110878	0.995457	-0.307741	0.932955	-0.0502597	0.999702	-0.13079	0.699876	-0.233556	0.999045	-0.644131	0.443072	-0.448836	0.922151	-1.2064	0.913898	-0.0661007	0.99849	-0.184341	0.623825	-0.281678	0.981825	-0.83574	0.589144	-0.321382	0.98618	-0.9245	0.534284	-0.376509	0.971006	-1.02457	0.353095	-0.553481	0.883677	-1.525	0.671157	-0.261463	0.99959	-0.697211	0.825713	-0.141932	0.999866	-0.373887	0.786818	-0.166236	0.999596	-0.451286	0.684255	-0.244785	0.991188	-0.682841	0.976824	0.0182649	0.997854	0.0467395	0.771284	-0.172178	0.995034	-0.485221	0.937291	0.0454459	0.997272	0.131137	0.631135	-0.278741	0.978201	-0.787548	0.999134	-0.000625032	0.999899	-0.00183801	0.445984	-0.452318	0.91234	-1.20413	0.563242	-0.305223	0.957225	-0.931702	0	0	0.974977	-0.225286	0.702484	-0.620208	0.994947	-0.199916	0.735094	-0.56308
Ptpn1	0.539697	0.260321	0.970125	1.02937	0.736879	0.146331	0.998933	0.584369	0.328202	0.423992	0.867767	1.65352	0.447642	0.332437	0.929693	1.28934	0.572994	0.226026	0.965146	0.87679	0.427337	0.334451	0.924402	1.3204	0.574542	0.231758	0.959202	0.91803	0.292698	0.447859	0.814485	1.70271	0.320273	0.427206	0.857759	1.66216	0.421536	0.330365	0.920416	1.32066	0.522177	0.286495	0.957616	1.09045	0.499371	0.288165	0.960005	1.14959	0.4179	0.34054	0.920301	1.31733	0.389157	0.36542	0.896301	1.4559	0.384948	0.426838	0.908042	1.35673	0.29934	0.449628	0.834088	1.77447	0.356906	0.389991	0.862299	1.43104	0.277071	0.456468	0.81509	1.71735	0.443852	0.32718	0.943138	1.16395	0.647931	0.180858	0.967769	0.71086	0.463683	0.320109	0.941391	1.22939	0.523045	0.263007	0.939383	1.0512	0.160239	0.629286	0.663682	2.32964	0.538185	0.245994	0.945437	0.994302	0.605404	0.229546	0.985837	0.860199	0.19719	0.553258	0.675308	2.09796	0.336568	0.414047	0.863365	1.61125	0.42086	0.333057	0.899971	1.22164	0.613444	0.202921	0.962579	0.801397	0.70056	0.155376	0.979625	0.623296	0.493481	0.296211	0.951147	1.15254	0.537449	0.250829	0.946461	1.00092	0.283423	0.442205	0.788281	1.72647	0.503933	0.284927	0.958887	1.02828	0.38487	0.354266	0.879745	1.36814	0.352415	0.394897	0.875177	1.53193	0.654377	0.190721	0.992609	0.756919	0.397815	0.371303	0.916024	1.44498	0.565214	0.246789	0.97214	0.965381	0.622831	0.204201	0.98859	0.803369	0.526872	0.268851	0.963724	1.04476	0.333901	0.414549	0.859784	1.64232	0.307987	0.432608	0.812559	1.67169	0.237763	0.487544	0.738065	1.89036	0.48909	0.273689	0.936107	1.07115	0.28132	0.440964	0.790216	1.68501	0.225282	0.497793	0.711449	1.89147	0.274362	0.469415	0.797826	1.59691	0.320476	0.421828	0.850514	1.57898	0.570581	0.240483	0.978308	0.974971	0.478973	0.300138	0.950666	1.19809	0.249161	0.46892	0.763763	1.68996	0.390946	0.360017	0.889278	1.40943	0.506891	0.287263	0.965335	1.14399	0.410956	0.357302	0.928045	1.39913	0.29253	0.440568	0.80852	1.70017	0.651586	0.182935	0.978241	0.71716	0.354532	0.382596	0.878896	1.44556	0.242991	0.472988	0.735278	1.84617	0.339285	0.41213	0.867908	1.62155	0.0853553	0.795838	0.47049	2.88289	0.36419	0.376027	0.866682	1.47596	0.444218	0.331103	0.926519	1.30368	0.265967	0.467296	0.777141	1.74078	0.8016	0.104806	0.996696	0.426794	0.513243	0.26553	0.93679	1.07269	0.451085	0.31682	0.912346	1.24682	0.493092	0.279742	0.934069	1.12802	0.568463	0.259457	0.977305	0.928886	0.394612	0.346536	0.884701	1.35728	0.386582	0.366774	0.911525	1.42235	0.449897	0.321332	0.933164	1.27021	0.627566	0.21372	0.98312	0.841864	0.557372	0.251863	0.972351	0.993586	0.331053	0.419992	0.834374	1.6262	0.385743	0.37731	0.908191	1.45678	0.350873	0.400293	0.879536	1.57089	0.792886	0.112294	0.997141	0.428721	0.264764	0.461486	0.806108	1.7531	0.495019	0.294303	0.952246	1.13223	0.214184	0.526775	0.702515	2.03657	0.55946	0.236607	0.979998	0.907368	0.406973	0.364408	0.918572	1.38561	0.437419	0.331635	0.91922	1.2214	0.327098	0.420509	0.848397	1.67079	0.680467	0.176425	0.990087	0.701782	0.400945	0.3693	0.914105	1.4378	0.481325	0.295821	0.952174	1.1609	0.287951	0.481118	0.824548	1.74509	0.685063	0.167104	0.99959	0.666016	0.361127	0.39923	0.891405	1.55057	0.234192	0.523227	0.754512	1.9851	0.701196	0.164635	0.991784	0.644293	0.178241	0.593864	0.690836	2.16582	0.314568	0.426172	0.852157	1.67866	0.58923	0.224134	0.963063	0.899998	0.434167	0.326744	0.907687	1.28283	0.625352	0.209791	0.990696	0.826724	0.170655	0.613094	0.64594	2.16471	0.66672	0.179895	0.979098	0.694149	0	0	0.891796	0.344609	0.435208	1.32229	0.918896	0.333754	0.421198	1.31886
Pard6b	0.963019	-0.0875468	0.99994	-0.0778243	0.926198	-0.191972	0.998933	-0.161106	0.912803	-0.223161	0.999382	-0.185188	0.83968	-0.439472	0.997411	-0.343501	0.81285	-0.502629	0.997471	-0.368282	0.865708	-0.265057	0.999467	-0.281317	0.928906	-0.168341	0.998128	-0.145906	0.935701	-0.137444	0.995968	-0.130547	0.754696	-0.57607	0.997088	-0.522537	0.889537	-0.227753	0.998027	-0.22821	0.8899	-0.258165	0.999891	-0.235866	0.801855	-0.48709	0.996354	-0.427083	0.929287	-0.143566	0.999156	-0.144312	0.859103	0.41838	0.998877	0.300119	0.944801	0.143868	0.998247	0.108119	0.959711	0.104717	0.999962	0.0863709	0.674954	-0.768642	0.98997	-0.651399	0.94871	0.143775	0.99905	0.101637	0.923018	-0.180543	0.999828	-0.146892	0.480574	-0.951388	0.921568	-1.09808	0.827504	-0.340341	0.999142	-0.36557	0.786718	-0.45102	0.993425	-0.445355	0.59381	-0.760223	0.982383	-0.884767	0.989149	-0.0265229	0.999276	-0.0219689	0.670348	-0.667069	0.997874	-0.708728	0.934487	0.149551	0.995398	0.133728	0.599923	-0.821515	0.983823	-0.879443	0.621183	-0.791859	0.972844	-0.750005	0.790118	-0.412138	0.992098	-0.422235	0.845048	-0.337661	0.994878	-0.316767	0.957302	-0.101461	0.999151	-0.0901112	0.395764	-1.14343	0.89034	-1.37834	0.963166	0.108102	0.998974	0.0743293	0.823435	-0.342617	0.999754	-0.34331	0.56837	-0.925207	0.966283	-0.898159	0.965425	0.095947	0.998821	0.0714094	0.811177	-0.379212	0.999176	-0.403927	0.666674	-0.744953	0.997496	-0.736079	0.988875	-0.025431	0.999994	-0.0234063	0.662843	-0.652788	0.994941	-0.712144	0.92252	-0.181182	0.999484	-0.160581	0.934909	-0.148429	0.997802	-0.138809	0.733318	-0.494589	0.987662	-0.558699	0.60332	-0.846734	0.972763	-0.832031	0.693427	-0.601045	0.983278	-0.610414	0.942407	-0.14759	0.995817	-0.112993	0.81101	-0.365158	0.995374	-0.372994	0.463916	-1.14039	0.929785	-1.07001	0.966754	-0.0742859	0.998562	-0.0662436	0.905688	-0.204728	0.999884	-0.203658	0.719746	-0.572278	0.997858	-0.607201	0.663692	-0.644265	0.980056	-0.637658	0.924855	0.204193	0.998055	0.154956	0.81608	-0.457506	0.999749	-0.400911	0.75497	-0.488834	0.999249	-0.531079	0.574322	-0.801538	0.957654	-0.907269	0.823667	-0.41006	0.998056	-0.353897	0.990494	-0.0217637	0.999697	-0.0186032	0.493638	-1.05404	0.922682	-1.08241	0.765296	-0.488911	0.999238	-0.506592	0.528002	-0.961819	0.96688	-1.05746	0.746776	-0.482736	0.987926	-0.525206	0.932743	-0.156744	0.998605	-0.143804	0.801211	-0.447072	0.993229	-0.394009	0.998496	0.00458196	0.999711	0.00320144	0.482087	-0.977695	0.924234	-1.15334	0.754556	-0.451272	0.993	-0.517247	0.740084	-0.561009	0.990725	-0.545973	0.710528	-0.628768	0.996837	-0.604495	0.957063	-0.116059	0.997708	-0.0858414	0.979876	-0.0440735	0.999467	-0.041437	0.989036	-0.025653	0.999791	-0.0231014	0.650425	-0.723847	0.986381	-0.786363	0.904017	-0.229426	0.999489	-0.204202	0.914526	-0.188305	0.999001	-0.179571	0.949949	-0.119472	0.999234	-0.105426	0.933155	-0.176855	0.998771	-0.141237	0.361603	-1.22738	0.88351	-1.48964	0.699624	-0.659485	0.995866	-0.606524	0.95231	0.119194	0.998709	0.0992383	0.593237	-0.778403	0.96209	-0.875774	0.91663	-0.1776	0.999702	-0.162742	0.922863	-0.155297	0.999045	-0.161795	0.776232	0.728773	0.999551	0.447053	0.417757	-1.11763	0.915901	-1.38153	0.405952	-1.13549	0.912653	-1.41615	0.751894	-0.493913	0.99773	-0.541172	0.894266	0.32874	0.998	0.219112	0.641467	-0.785734	0.996863	-0.764709	0.882306	-0.238084	0.99959	-0.243122	0.913998	-0.227387	0.999866	-0.183369	0.632889	-0.803025	0.989079	-0.797067	0.88061	-0.240556	0.997882	-0.252199	0.984269	-0.0549754	0.998361	-0.0317222	0.792118	-0.401064	0.995888	-0.43993	0.615696	-0.74872	0.967692	-0.836672	0.855389	-0.342386	0.997583	-0.298936	0.486783	-0.996717	0.957899	-1.17746	0.932633	-0.180181	0.998028	-0.133558	0.816667	0.514186	0.996334	0.373682	0	0	0.987423	-0.376664	0.793061	-0.398303	0.99783	-0.342501	0.823551	-0.343405
Adnp	0.166206	-0.283007	0.657291	-2.32388	0.130094	-0.312395	0.596722	-2.63275	0.149034	-0.298853	0.626358	-2.44027	0.125908	-0.320415	0.578544	-2.59861	0.100407	-0.316401	0.491913	-2.55561	0.0862617	-0.349681	0.473829	-2.85363	0.0698677	-0.360963	0.399068	-2.96446	0.0783808	-0.341914	0.432346	-2.84829	0.0747169	-0.347333	0.439503	-2.98049	0.118389	-0.302501	0.550274	-2.56582	0.125233	-0.333514	0.582319	-2.61229	0.0857154	-0.347214	0.47056	-2.9246	0.128083	-0.298205	0.580186	-2.47458	0.118094	-0.31773	0.54888	-2.64219	0.0201756	-0.480363	0.202732	-3.62766	0.0971688	-0.342816	0.498078	-2.83604	0.232843	-0.240516	0.748042	-1.85322	0.171147	-0.279856	0.673784	-2.16229	0.275818	-0.23111	0.833802	-1.65656	0.168641	-0.267508	0.628975	-2.14296	0.050715	-0.389419	0.356647	-3.27797	0.0706067	-0.353208	0.399364	-2.97589	0.199676	-0.2603	0.725731	-2.12759	0.128441	-0.312626	0.540649	-2.45567	0.077027	-0.382128	0.455568	-2.94401	0.080787	-0.353863	0.433229	-2.84067	0.148591	-0.300077	0.616283	-2.42202	0.276609	-0.220203	0.786068	-1.6512	0.0910552	-0.328802	0.467155	-2.68081	0.0949849	-0.322268	0.461828	-2.70617	0.0535671	-0.400068	0.365815	-3.24888	0.113233	-0.307376	0.51677	-2.57069	0.0805744	-0.33725	0.434415	-2.81241	0.204616	-0.253369	0.721009	-1.95175	0.0864101	-0.336851	0.449573	-2.69965	0.114148	-0.313905	0.539738	-2.60257	0.1308	-0.315005	0.583371	-2.5546	0.186707	-0.268903	0.702211	-2.25648	0.0746421	-0.361833	0.437607	-2.99235	0.225714	-0.247392	0.755533	-1.97881	0.16103	-0.28387	0.659063	-2.31413	0.179589	-0.285367	0.68632	-2.28093	0.109543	-0.319785	0.513192	-2.62407	0.185673	-0.256492	0.664537	-2.11916	0.286896	-0.211572	0.791091	-1.64903	0.23549	-0.240745	0.736023	-1.85546	0.133148	-0.294451	0.555736	-2.34258	0.187234	-0.263039	0.676215	-1.92669	0.321352	-0.198025	0.851442	-1.57613	0.0588558	-0.379709	0.390342	-3.24752	0.0921989	-0.336191	0.498496	-2.84971	0.147577	-0.282123	0.607722	-2.12368	0.107154	-0.313107	0.509923	-2.64686	0.109147	-0.340461	0.539892	-2.76142	0.0438062	-0.420251	0.333448	-3.43047	0.0520262	-0.388171	0.346975	-3.13825	0.27738	-0.218678	0.786173	-1.72512	0.340208	-0.194901	0.867473	-1.48915	0.184064	-0.254172	0.650164	-2.10043	0.261541	-0.234772	0.796655	-1.90524	0.0869643	-0.344722	0.47405	-2.86816	0.135553	-0.288324	0.559749	-2.42774	0.0804744	-0.374359	0.44971	-2.97841	0.0822209	-0.346431	0.43457	-2.7197	0.0533964	-0.387538	0.352612	-3.28099	0.0387255	-0.40322	0.280551	-3.39149	0.106354	-0.319358	0.496068	-2.67163	0.132709	-0.310322	0.559071	-2.47444	0.0705712	-0.397842	0.427883	-2.9451	0.0715746	-0.345212	0.412161	-2.8728	0.196282	-0.282221	0.713617	-2.12279	0.0921591	-0.331636	0.486403	-2.83116	0.0819906	-0.354466	0.45934	-3.01803	0.0882031	-0.34556	0.463536	-2.88713	0.155701	-0.292858	0.610332	-2.37521	0.134129	-0.31604	0.613137	-2.516	0.132612	-0.312179	0.589109	-2.53236	0.0764879	-0.382622	0.447615	-2.89244	0.203784	-0.258116	0.735103	-1.99777	0.120023	-0.317796	0.5615	-2.5797	0.066356	-0.364733	0.38002	-3.01026	0.134127	-0.302752	0.60099	-2.32892	0.0797348	-0.364491	0.466733	-2.92789	0.157722	-0.29215	0.637352	-2.22207	0.0774526	-0.355105	0.449377	-3.01032	0.0870287	-0.35354	0.472533	-2.91615	0.112245	-0.331015	0.545962	-2.71865	0.25557	-0.237502	0.793607	-1.87433	0.131423	-0.303019	0.603383	-2.47735	0.172655	-0.272742	0.678552	-2.2395	0.0912762	-0.347497	0.492309	-2.86727	0.21718	-0.257832	0.732679	-2.05925	0.100855	-0.332993	0.508541	-2.75499	0.224358	-0.259589	0.754938	-1.95479	0.144621	-0.298179	0.607802	-2.43498	0.0999458	-0.332415	0.484479	-2.7421	0.140523	-0.29527	0.580531	-2.41752	0.0621177	-0.389859	0.401279	-3.15847	0.152031	-0.283554	0.614367	-2.26313	0.049593	-0.384455	0.321048	-3.1648	0	0	0.554753	-0.315225	0.131817	-2.55478	0.547421	-0.31622	0.118242	-2.60059
Dpm1	0.461897	-0.163445	0.941554	-1.23492	0.39735	-0.189911	0.914413	-1.47203	0.565585	-0.121841	0.975429	-0.971687	0.555773	-0.119407	0.968197	-1.00032	0.326418	-0.189998	0.832631	-1.52656	0.626004	-0.0961628	0.984945	-0.810713	0.560577	-0.117452	0.955001	-0.951734	0.589613	-0.109635	0.965351	-0.872855	0.817682	-0.0469845	0.997088	-0.385526	0.431689	-0.173441	0.925738	-1.29198	0.507876	-0.139257	0.953109	-1.1282	0.567006	-0.127624	0.976142	-0.974274	0.492821	-0.146831	0.951835	-1.11529	0.679069	-0.0919363	0.988722	-0.69948	0.634972	-0.0952875	0.993226	-0.741346	0.399204	-0.186192	0.910285	-1.4414	0.472104	-0.147513	0.932992	-1.11693	0.446029	-0.15631	0.935414	-1.20405	0.533461	-0.130531	0.97379	-0.946619	0.680839	-0.0837059	0.971545	-0.640311	0.509315	-0.136782	0.958642	-1.1071	0.629571	-0.0961401	0.97271	-0.793895	0.57482	-0.121458	0.976848	-0.930627	0.810306	-0.0491722	0.992721	-0.387717	0.722246	-0.0746863	0.998845	-0.591828	0.778727	-0.0569509	0.992993	-0.457105	0.644464	-0.0993946	0.991274	-0.773735	0.800277	-0.0539519	0.993983	-0.383958	0.44749	-0.159688	0.90923	-1.20505	0.555734	-0.133583	0.954452	-0.954949	0.753129	-0.0651297	0.999151	-0.529356	0.728264	-0.074403	0.988308	-0.563919	0.731821	-0.0683201	0.986498	-0.551589	0.395752	-0.180876	0.905891	-1.30664	0.409587	-0.181569	0.894173	-1.29834	0.594458	-0.107149	0.980765	-0.877046	0.747906	-0.0703148	0.999176	-0.543399	0.434181	-0.167947	0.935857	-1.33651	0.520076	-0.140371	0.961278	-1.07972	0.598063	-0.111729	0.98664	-0.861102	0.729063	-0.0737003	0.999484	-0.571876	0.627384	-0.109432	0.98703	-0.825017	0.479129	-0.142296	0.929301	-1.16048	0.601422	-0.101541	0.972763	-0.836394	0.698869	-0.0792379	0.983863	-0.599016	0.25255	-0.231951	0.757651	-1.78952	0.376841	-0.179768	0.870866	-1.37848	0.508637	-0.126992	0.943689	-0.965622	0.589791	-0.118643	0.976892	-0.856877	0.509206	-0.149821	0.961408	-1.13462	0.43961	-0.165884	0.934376	-1.30791	0.69397	-0.0790294	0.983025	-0.577022	0.46763	-0.143721	0.925444	-1.19329	0.983708	-0.00432807	0.999749	-0.0351984	0.870051	-0.0370031	0.999249	-0.278382	0.480952	-0.153466	0.931907	-1.13837	0.75818	-0.0650958	0.989902	-0.488956	0.682707	-0.0857814	0.992874	-0.63824	0.482456	-0.139497	0.918128	-1.1106	0.710909	-0.0843258	0.999238	-0.628944	0.650493	-0.0948174	0.992404	-0.759214	0.485987	-0.13979	0.925332	-1.13324	0.61022	-0.112551	0.983606	-0.868608	0.68035	-0.0869125	0.983523	-0.644714	0.507758	-0.131772	0.954121	-1.12497	0.586476	-0.103686	0.96071	-0.892464	0.665236	-0.0904027	0.985977	-0.715879	0.596588	-0.104174	0.966238	-0.871133	0.542293	-0.125629	0.970107	-0.992459	0.825135	-0.0440419	0.994105	-0.352274	0.536222	-0.12901	0.973846	-1.0161	0.665495	-0.0895723	0.991706	-0.726803	0.69027	-0.0808015	0.990726	-0.691475	0.570532	-0.114739	0.976917	-0.960598	0.626885	-0.0971603	0.970176	-0.8133	0.417679	-0.176243	0.930668	-1.3612	0.633436	-0.101405	0.985322	-0.803039	0.726682	-0.077716	0.991858	-0.57074	0.681994	-0.0918769	0.994414	-0.644119	0.780832	-0.0597715	0.998709	-0.461679	0.42712	-0.17003	0.900136	-1.30202	0.611583	-0.104127	0.987134	-0.789481	0.575446	-0.119974	0.98073	-0.935813	0.679875	-0.0909176	0.990477	-0.649008	0.537775	-0.123642	0.969703	-1.05054	0.418006	-0.182316	0.920672	-1.3801	0.892442	-0.0285206	0.99773	-0.23146	0.711463	-0.0848559	0.998	-0.609805	0.440265	-0.159746	0.93489	-1.2674	0.540112	-0.128611	0.969852	-1.00608	0.601123	-0.112457	0.986256	-0.887645	0.465989	-0.158581	0.942977	-1.2165	0.75717	-0.0696726	0.997818	-0.519184	0.77387	-0.0646554	0.997491	-0.46225	0.728772	-0.0734771	0.99451	-0.578802	0.88381	-0.0299554	0.996414	-0.243589	0.647307	-0.099168	0.980121	-0.750437	0.474972	-0.147987	0.951361	-1.2096	0.775959	-0.0576061	0.996198	-0.44964	0.628694	-0.0974166	0.971566	-0.779435	0	0	0.964682	-0.112104	0.601275	-0.872974	0.976495	-0.109533	0.597326	-0.86987
Mocs3	0.150849	-1.12383	0.631428	-2.41123	0.298875	-0.788847	0.843599	-1.80681	0.265347	-0.846951	0.801819	-1.88369	0.35002	-0.752675	0.878116	-1.58682	0.190057	-0.966779	0.669956	-2.03843	0.166171	-1.02661	0.657779	-2.30328	0.330305	-0.714668	0.834775	-1.59199	0.302598	-0.767547	0.821995	-1.66817	0.178831	-1.00151	0.67779	-2.24826	0.12221	-1.15109	0.558715	-2.53953	0.288885	-0.79008	0.830084	-1.80705	0.188718	-0.971655	0.691442	-2.23693	0.14544	-1.07652	0.623249	-2.36745	0.172499	-1.00099	0.661509	-2.30642	0.255516	-0.784535	0.796649	-1.7756	0.279329	-0.869031	0.812479	-1.84966	0.196185	-0.997896	0.697038	-2.00766	0.117595	-1.19709	0.560878	-2.47264	0.0765347	-1.44107	0.475987	-2.69235	0.0697372	-1.28851	0.394183	-2.8233	0.333581	-0.703582	0.861927	-1.62218	0.213389	-0.875388	0.701816	-2.04807	0.233232	-0.968035	0.775286	-1.97762	0.244551	-0.849487	0.730594	-1.87968	0.427613	-0.578078	0.927351	-1.32079	0.365139	-0.667952	0.858869	-1.47329	0.166769	-1.0564	0.651467	-2.31829	0.17589	-1.0245	0.653498	-2.05422	0.0784958	-1.24893	0.428122	-2.79126	0.148861	-1.03784	0.585947	-2.33971	0.21174	-0.90466	0.739721	-2.10182	0.18776	-0.965713	0.661483	-2.13798	0.269259	-0.82631	0.777025	-1.77815	0.0967707	-1.25219	0.506044	-2.5552	0.209708	-0.943888	0.699735	-1.97496	0.132427	-1.10948	0.585173	-2.47866	0.397136	-0.647815	0.904872	-1.43161	0.169071	-1.00694	0.669075	-2.35015	0.46577	-0.550602	0.940926	-1.22433	0.191083	-0.985863	0.710357	-2.13546	0.241629	-0.890929	0.780272	-1.93324	0.175551	-1.08015	0.676882	-2.30227	0.179162	-0.968185	0.650356	-2.20279	0.129286	-1.08111	0.561938	-2.42888	0.146694	-1.05611	0.596462	-2.24729	0.130349	-1.07566	0.561387	-2.36594	0.317349	-0.729242	0.82259	-1.55972	0.193276	-0.993142	0.68727	-1.9006	0.194075	-1.00726	0.701946	-2.06395	0.417331	-0.607491	0.928596	-1.39416	0.413399	-0.649944	0.924379	-1.38419	0.139222	-1.08366	0.592005	-2.16848	0.163799	-1.00387	0.632494	-2.28755	0.406037	-0.64608	0.920425	-1.43219	0.197913	-0.984163	0.72055	-2.19094	0.084256	-1.28722	0.453967	-2.7887	0.175226	-1.01479	0.645326	-2.15294	0.100984	-1.23266	0.515381	-2.56079	0.136322	-1.04192	0.559627	-2.35546	0.151412	-1.07092	0.63381	-2.43436	0.216521	-0.936338	0.739275	-2.07087	0.182172	-0.977417	0.650448	-2.17	0.447942	-0.570984	0.928757	-1.29305	0.30992	-0.774208	0.817142	-1.58898	0.218514	-0.927856	0.722464	-2.08998	0.292687	-0.752088	0.798673	-1.72643	0.194335	-0.939314	0.673217	-2.14727	0.200404	-0.95897	0.678117	-2.10726	0.45134	-0.552271	0.935904	-1.22672	0.104829	-1.19322	0.501107	-2.58591	0.259089	-0.857035	0.798628	-1.85392	0.145561	-1.0651	0.617778	-2.44665	0.248431	-0.8625	0.780787	-2.00277	0.28492	-0.791879	0.810812	-1.81078	0.147235	-1.05266	0.593158	-2.42488	0.277223	-0.870727	0.826032	-1.82497	0.192498	-1.02702	0.702769	-2.19448	0.468767	-0.538719	0.937317	-1.18295	0.0753222	-1.33079	0.452301	-2.79581	0.26712	-0.854128	0.80331	-1.84138	0.165808	-1.0286	0.624017	-2.27211	0.0681125	-1.4441	0.418366	-2.83611	0.161417	-1.0802	0.658576	-2.33987	0.119835	-1.16781	0.557856	-2.4465	0.179233	-1.05585	0.676348	-2.28992	0.39187	-0.661053	0.902623	-1.45908	0.213567	-0.944078	0.739383	-2.12916	0.434802	-0.617429	0.933586	-1.28756	0.128366	-1.17995	0.597463	-2.49716	0.214764	-0.94819	0.74183	-2.03726	0.185298	-1.01738	0.698057	-2.24909	0.184799	-0.997328	0.686488	-2.21287	0.134101	-1.12554	0.586007	-2.51554	0.148903	-1.13394	0.637905	-2.32224	0.46197	-0.581654	0.942261	-1.22786	0.314613	-0.729824	0.824423	-1.67613	0.193334	-0.937124	0.672979	-2.13364	0.525812	-0.471974	0.966441	-1.07414	0.0859508	-1.24709	0.460422	-2.71304	0.345201	-0.65344	0.841798	-1.52149	0	0	0.707892	-0.941218	0.225998	-2.05191	0.69424	-0.96992	0.193305	-2.1314
Kcng1	0.270863	-1.12551	0.807161	-1.84815	0.355525	-0.991725	0.886016	-1.60693	0.260252	-1.16789	0.795746	-1.90391	0.303288	-1.06367	0.836024	-1.74789	0.555652	-0.605571	0.958714	-0.916714	0.60909	-0.624228	0.981732	-0.850662	0.314084	-1.01297	0.822905	-1.64626	0.391968	-0.888915	0.888746	-1.38527	0.465515	-0.784779	0.944596	-1.22048	0.438264	-0.806863	0.92793	-1.27362	0.297908	-1.12829	0.837646	-1.77358	0.217121	-1.31628	0.73007	-2.1005	0.155674	-1.4855	0.643392	-2.30882	0.376925	-0.968228	0.892328	-1.49382	0.451228	-0.81821	0.936274	-1.17645	0.32054	-1.04221	0.85302	-1.69839	0.295172	-1.06244	0.812863	-1.62608	0.371685	-0.968781	0.892636	-1.41146	0.342544	-1.03887	0.889912	-1.44281	0.312891	-1.02162	0.812811	-1.57101	0.296287	-1.08529	0.834837	-1.75221	0.183013	-1.29674	0.656748	-2.19165	0.627043	-0.524358	0.992093	-0.806082	0.265906	-1.14614	0.756596	-1.79706	0.339897	-1.02741	0.87907	-1.58899	0.27611	-1.11987	0.776817	-1.77178	0.25093	-1.20696	0.776549	-1.925	0.343859	-1.02003	0.849439	-1.4366	0.606976	-0.560659	0.961274	-0.816041	0.297076	-1.05135	0.798264	-1.69003	0.261595	-1.16388	0.804091	-1.88947	0.483285	-0.705537	0.927048	-1.13783	0.475936	-0.728637	0.9237	-1.14735	0.32211	-1.05667	0.851773	-1.52343	0.297081	-1.06322	0.811559	-1.64171	0.296718	-1.07514	0.827462	-1.71904	0.474883	-0.764134	0.945237	-1.20811	0.614183	-0.547345	0.991417	-0.861507	0.350487	-0.987216	0.886277	-1.56721	0.371308	-0.928126	0.892722	-1.46029	0.320354	-1.03907	0.853577	-1.64069	0.405844	-0.893485	0.91602	-1.41278	0.363095	-0.945351	0.857939	-1.49136	0.237361	-1.17945	0.738011	-1.89198	0.503945	-0.684965	0.942048	-1.03483	0.26298	-1.18692	0.769297	-1.75073	0.769762	-0.314125	0.992484	-0.456544	0.395472	-0.857228	0.897429	-1.24141	0.252713	-1.17896	0.78651	-1.81787	0.388198	-0.948967	0.911732	-1.48325	0.328866	-1.01383	0.862038	-1.65238	0.462237	-0.776191	0.923828	-1.07811	0.220546	-1.24542	0.722955	-2.01265	0.660167	-0.500616	0.999749	-0.757875	0.542367	-0.679324	0.98045	-1.03672	0.39981	-0.875051	0.888143	-1.35996	0.321108	-1.03432	0.833785	-1.57577	0.371154	-0.963668	0.891686	-1.39635	0.769714	-0.307462	0.990106	-0.462907	0.242512	-1.28112	0.774096	-1.98326	0.493838	-0.761353	0.956837	-1.14653	0.559172	-0.655901	0.952175	-0.95003	0.250007	-1.18403	0.772477	-1.96012	0.439332	-0.806868	0.908948	-1.21017	0.465567	-0.762566	0.939356	-1.23941	0.59452	-0.555834	0.964005	-0.873345	0.423522	-0.836281	0.896174	-1.32411	0.28175	-1.08787	0.792361	-1.77151	0.468521	-0.77374	0.94172	-1.18064	0.189509	-1.28736	0.664767	-2.0919	0.332236	-1.0021	0.873091	-1.59284	0.67392	-0.445338	0.993374	-0.707361	0.295161	-1.09351	0.832636	-1.81657	0.377554	-0.921372	0.891957	-1.49426	0.427819	-0.85728	0.894851	-1.32662	0.419798	-0.911821	0.931556	-1.35502	0.401094	-0.902008	0.907995	-1.41391	0.311251	-1.08574	0.843969	-1.65339	0.197744	-1.32946	0.728534	-2.02475	0.33097	-1.11956	0.867308	-1.61312	0.349122	-1.02778	0.845667	-1.53511	0.308625	-1.03697	0.847671	-1.58282	0.337101	-1.08147	0.871921	-1.60396	0.337474	-1.03004	0.854794	-1.50862	0.417889	-0.890066	0.915957	-1.38114	0.309535	-1.04709	0.840174	-1.73168	0.322896	-1.04366	0.859235	-1.69215	0.510897	-0.700462	0.96323	-1.08386	0.175189	-1.42571	0.683524	-2.22642	0.350418	-1.01384	0.876566	-1.53345	0.306547	-1.1213	0.850368	-1.73611	0.460382	-0.809948	0.940864	-1.23185	0.405624	-0.887083	0.912079	-1.3964	0.504236	-0.79355	0.959048	-1.07446	0.236104	-1.22824	0.770623	-1.9776	0.271348	-1.1287	0.783326	-1.83343	0.34498	-0.94123	0.851695	-1.54903	0.319978	-1.07228	0.860458	-1.68383	0.261585	-1.15262	0.77535	-1.77375	0.602004	-0.547911	0.964756	-0.840613	0	0	0.866068	-0.952467	0.378243	-1.48194	0.872506	-1.0134	0.34442	-1.53428
Nfatc2	0.315845	-0.55565	0.849331	-1.68359	0.219382	-0.684967	0.748463	-2.1361	0.267233	-0.602285	0.802949	-1.87628	0.265258	-0.614626	0.800377	-1.8916	0.417799	-0.432843	0.894595	-1.26039	0.45355	-0.413082	0.934821	-1.2468	0.250304	-0.602488	0.754816	-1.87999	0.230953	-0.631241	0.74289	-1.93846	0.273178	-0.585458	0.807254	-1.83253	0.322252	-0.532378	0.846656	-1.62641	0.446327	-0.427912	0.931401	-1.29757	0.275291	-0.59993	0.807817	-1.85669	0.376021	-0.499137	0.892287	-1.43959	0.29896	-0.570789	0.828941	-1.75602	0.0556581	-1.05024	0.375495	-2.9884	0.529401	-0.358863	0.97152	-1.0753	0.457191	-0.409161	0.921811	-1.15486	0.286789	-0.587829	0.826016	-1.68302	0.447732	-0.434549	0.943815	-1.15407	0.204377	-0.64797	0.687982	-1.97577	0.197136	-0.714549	0.715443	-2.16378	0.382761	-0.468612	0.872174	-1.43662	0.387495	-0.486362	0.917657	-1.43363	0.208231	-0.653325	0.683076	-2.03274	0.191732	-0.747921	0.715782	-2.17357	0.304001	-0.571129	0.805212	-1.67221	0.304632	-0.565059	0.83764	-1.72121	0.276066	-0.599792	0.785391	-1.65307	0.285073	-0.55564	0.789596	-1.69586	0.196636	-0.674351	0.667162	-2.09275	0.45444	-0.41396	0.939969	-1.259	0.192038	-0.683501	0.67016	-2.11744	0.187623	-0.691231	0.671603	-2.12077	0.240018	-0.635075	0.768869	-1.80778	0.557152	-0.326676	0.962062	-0.924333	0.338711	-0.52904	0.861257	-1.57608	0.254579	-0.634183	0.783018	-1.92623	0.243243	-0.636187	0.787783	-1.99422	0.130367	-0.830573	0.587686	-2.53913	0.212673	-0.683604	0.735935	-2.03561	0.189979	-0.698653	0.703958	-2.16392	0.1244	-0.822073	0.574902	-2.61158	0.327295	-0.539311	0.82968	-1.6063	0.280156	-0.571215	0.787849	-1.72924	0.159645	-0.72359	0.618071	-2.17754	0.291832	-0.55804	0.801253	-1.64865	0.242451	-0.62045	0.73532	-1.82327	0.119533	-0.816521	0.557206	-2.27429	0.348488	-0.545793	0.868521	-1.49005	0.244032	-0.640058	0.786103	-2.0025	0.24092	-0.643701	0.770302	-1.98457	0.222747	-0.629217	0.732477	-1.78802	0.376911	-0.47458	0.879242	-1.45165	0.352244	-0.522832	0.879761	-1.60345	0.270701	-0.597726	0.817083	-1.8743	0.438413	-0.420097	0.910833	-1.2516	0.371876	-0.486349	0.873901	-1.41819	0.475075	-0.384867	0.946689	-1.1152	0.11954	-0.794715	0.52158	-2.46153	0.237584	-0.644512	0.76883	-2.00416	0.316738	-0.541209	0.851209	-1.67767	0.253416	-0.605976	0.752881	-1.85768	0.404773	-0.455501	0.907098	-1.41961	0.327329	-0.511143	0.832724	-1.53283	0.249047	-0.634528	0.764893	-1.9578	0.238424	-0.623069	0.740065	-1.93429	0.20381	-0.67471	0.687016	-2.10245	0.273994	-0.592077	0.782244	-1.80034	0.120628	-0.873985	0.569934	-2.528	0.850607	-0.104493	0.996463	-0.300294	0.189625	-0.707788	0.706171	-2.15478	0.39594	-0.466272	0.908958	-1.42707	0.135121	-0.820309	0.597532	-2.59282	0.297235	-0.577179	0.822525	-1.76514	0.271117	-0.596105	0.773778	-1.84119	0.57962	-0.336746	0.982976	-0.930371	0.215253	-0.668875	0.736242	-2.08675	0.164341	-0.775567	0.660566	-2.27063	0.412712	-0.44081	0.921246	-1.28768	0.39227	-0.466094	0.907653	-1.41956	0.223808	-0.643119	0.718167	-1.99447	0.315281	-0.556107	0.855144	-1.56119	0.234062	-0.657542	0.773121	-1.98837	0.372853	-0.490201	0.885052	-1.40163	0.312997	-0.559333	0.837816	-1.72019	0.209426	-0.682513	0.72308	-2.13886	0.311218	-0.552434	0.848573	-1.73348	0.328184	-0.547544	0.868104	-1.61197	0.352579	-0.529113	0.883677	-1.52663	0.30403	-0.563209	0.841376	-1.6879	0.185112	-0.729465	0.697711	-2.25004	0.204769	-0.68085	0.715546	-2.11602	0.421524	-0.443964	0.921403	-1.34965	0.405407	-0.460474	0.90748	-1.33857	0.125301	-0.813632	0.566419	-2.55867	0.479029	-0.387805	0.92319	-1.17988	0.352882	-0.493783	0.856187	-1.52384	0.321577	-0.562867	0.861943	-1.67827	0.143051	-0.761768	0.592698	-2.31389	0.223136	-0.648045	0.715898	-1.9636	0	0	0.79185	-0.587127	0.294902	-1.77134	0.802101	-0.589953	0.275678	-1.77658
Atp9a	0.00747169	-0.488425	0.101741	-4.49007	0.00761092	-0.467899	0.102692	-4.6418	0.0402778	-0.387352	0.309723	-3.4684	0.0165548	-0.437585	0.17082	-4.06906	0.0102201	-0.451973	0.117492	-3.99514	0.0110216	-0.455234	0.129772	-4.2286	0.0260309	-0.402836	0.222014	-3.63982	0.0146416	-0.414254	0.153132	-3.95023	0.0320557	-0.402491	0.266295	-3.58508	0.0149946	-0.442471	0.157134	-3.99687	0.0389769	-0.382459	0.30714	-3.51747	0.0281111	-0.416841	0.241945	-3.73689	0.0190004	-0.440778	0.193236	-3.81426	0.0218068	-0.409419	0.204024	-3.87788	0.0161244	-0.436781	0.175764	-3.7573	0.00915171	-0.464415	0.116003	-4.4562	0.00259319	-0.520942	0.0456075	-4.67899	0.0116573	-0.468334	0.139613	-3.98535	0.0221138	-0.43982	0.230048	-3.47863	0.00678748	-0.448895	0.0875685	-4.2142	0.00897314	-0.455219	0.115131	-4.38388	0.0196872	-0.414429	0.180436	-3.83879	0.0188155	-0.450619	0.196793	-3.8972	0.0109215	-0.468939	0.11949	-4.11121	0.0104896	-0.466055	0.129141	-4.26109	0.0150886	-0.450926	0.152059	-3.9536	0.0281645	-0.422486	0.245344	-3.68031	0.0113105	-0.450112	0.130309	-3.84425	0.00810676	-0.475598	0.0988182	-4.20017	0.00893181	-0.475532	0.101991	-4.23779	0.0118184	-0.438803	0.138459	-4.23718	0.0101052	-0.449865	0.114649	-4.17492	0.00426049	-0.502897	0.0622091	-4.60033	0.0202917	-0.431472	0.199461	-3.57099	0.00692242	-0.472385	0.0897969	-4.25193	0.01454	-0.443289	0.158142	-4.02562	0.0129556	-0.463838	0.145223	-4.20141	0.0302655	-0.423195	0.263893	-3.70263	0.00747631	-0.483436	0.0992128	-4.48997	0.0162293	-0.44153	0.172968	-3.92621	0.0144309	-0.425861	0.161338	-4.03903	0.0154013	-0.464191	0.168059	-4.11784	0.00977377	-0.447255	0.115586	-4.23677	0.0124293	-0.459032	0.136973	-4.00252	0.00255758	-0.512359	0.0424484	-4.67083	0.00398041	-0.497345	0.0599744	-4.50394	0.0125123	-0.438084	0.130028	-3.89549	0.00885517	-0.439025	0.114127	-3.82413	0.00389014	-0.493137	0.0629741	-4.58833	0.00845867	-0.481436	0.111013	-4.52627	0.0112375	-0.478022	0.132754	-4.29041	0.0116657	-0.429343	0.134368	-3.69862	0.0191731	-0.407275	0.185533	-3.84785	0.0213692	-0.441185	0.202644	-3.96689	0.0289684	-0.418995	0.257576	-3.71631	0.0117531	-0.496108	0.134794	-4.06952	0.0134904	-0.445684	0.144887	-3.92369	0.0342502	-0.3944	0.277837	-3.30557	0.00442932	-0.482455	0.0618598	-4.49997	0.00827914	-0.506532	0.10798	-4.4807	0.0119953	-0.454869	0.139557	-4.2098	0.0198196	-0.43174	0.18063	-3.78948	0.0301113	-0.403851	0.246999	-3.69524	0.00906547	-0.432151	0.108265	-4.08371	0.0119758	-0.482977	0.133881	-4.26808	0.0130876	-0.463551	0.136506	-4.07122	0.00823905	-0.46751	0.0964446	-4.37128	0.0114715	-0.454763	0.126494	-4.16053	0.0146351	-0.44493	0.161676	-3.97617	0.00872056	-0.450335	0.104654	-4.1818	0.0199587	-0.426948	0.204167	-3.82289	0.0210355	-0.450215	0.196981	-3.87887	0.0407125	-0.3867	0.308389	-3.55108	0.0185112	-0.430141	0.180509	-3.98829	0.0116206	-0.451922	0.127852	-4.2219	0.0256853	-0.449597	0.246592	-3.74698	0.0240011	-0.43265	0.224146	-3.80072	0.0116501	-0.460258	0.135602	-4.1189	0.0192541	-0.428195	0.198157	-3.6794	0.0450818	-0.366823	0.328244	-3.32509	0.00920163	-0.478062	0.107638	-4.27019	0.00969063	-0.47998	0.121433	-4.0214	0.0062955	-0.483166	0.0898864	-4.565	0.0295105	-0.44693	0.249624	-3.42344	0.0151873	-0.45065	0.161568	-4.13936	0.0106767	-0.466365	0.124922	-4.35068	0.0108651	-0.45452	0.132882	-4.35996	0.0228527	-0.424247	0.221479	-3.75203	0.00841124	-0.533918	0.113195	-4.32748	0.0194002	-0.420037	0.202927	-3.83904	0.012327	-0.446133	0.14688	-4.24927	0.0211634	-0.42915	0.203174	-3.84639	0.0281568	-0.420698	0.24335	-3.68585	0.0169126	-0.455394	0.182297	-3.84291	0.0179012	-0.440749	0.185129	-3.95203	0.00644102	-0.489303	0.0841376	-4.54113	0.0114995	-0.434514	0.127279	-4.14522	0.0213973	-0.442521	0.210889	-3.89574	0.0464133	-0.394567	0.323862	-3.14668	0.0118712	-0.456798	0.125583	-4.05533	0	2	0.160719	-0.448354	0.0160227	-4.02727	0.14225	-0.449246	0.012734	-4.01196
Zfp64	0.855362	-0.106073	0.99994	-0.305959	0.864556	-0.0947702	0.998933	-0.296675	0.828955	0.124218	0.999382	0.365363	0.884333	0.0850762	0.997411	0.247015	0.989795	0.0073601	0.999484	0.0198964	0.981148	-0.0134283	0.999467	-0.0393074	0.989209	0.00746314	0.99981	0.0221175	0.82306	0.130847	0.994772	0.361847	0.898648	0.0741389	0.998034	0.213009	0.967957	0.0227624	0.998479	0.0660039	0.715854	0.215053	0.991484	0.620209	0.867956	0.100538	0.996354	0.282948	0.827512	-0.127536	0.999156	-0.354337	0.964448	-0.024989	0.998877	-0.0753575	0.457991	0.472269	0.940046	1.15894	0.939039	-0.0453821	0.999962	-0.130759	0.847881	-0.114607	0.996714	-0.297962	0.880381	-0.0864567	0.998578	-0.23777	0.872244	0.0920267	0.999828	0.244447	0.874035	-0.0879149	0.992239	-0.246795	0.722438	0.200471	0.999142	0.595912	0.889556	-0.0786785	0.994429	-0.228566	0.760825	-0.174191	0.998492	-0.504987	0.986425	-0.010195	0.999276	-0.0274841	0.936139	0.0452234	0.998883	0.133404	0.709498	0.214248	0.98586	0.606044	0.926383	0.0527455	0.995972	0.154921	0.798342	0.148847	0.993983	0.38776	0.961661	0.0276081	0.996926	0.0762579	0.979863	-0.01393	0.998724	-0.0409092	0.973285	0.0183866	0.999151	0.0563632	0.993904	-0.00424548	0.999976	-0.0123998	0.661364	-0.250332	0.980113	-0.70502	0.839706	0.115244	0.999918	0.311215	0.949747	-0.0367282	0.99978	-0.0992291	0.863136	0.102629	0.998821	0.283982	0.859887	0.101137	0.999176	0.298442	0.730205	0.203794	0.999104	0.58934	0.871548	-0.0962306	0.99948	-0.271415	0.68702	0.255408	0.998188	0.658095	0.998127	-0.00135866	0.999484	-0.00387648	0.963186	-0.0273595	0.997802	-0.0784476	0.971325	-0.0204141	0.999325	-0.0589448	0.792385	-0.143983	0.994926	-0.421458	0.844446	-0.105252	0.994215	-0.303821	0.660797	-0.243789	0.976103	-0.686315	0.746416	-0.178206	0.990119	-0.504404	0.570487	-0.345463	0.962133	-0.828838	0.84526	0.115538	0.998241	0.310193	0.948067	-0.0372397	0.999884	-0.111961	0.900628	-0.0724059	0.997858	-0.211316	0.749635	0.179063	0.990694	0.467985	0.84561	0.108137	0.996945	0.319904	0.85888	-0.100208	0.999749	-0.306472	0.819806	-0.148616	0.999249	-0.387632	0.991778	0.00615005	0.999975	0.016644	0.884251	0.0849292	0.998056	0.23121	0.817452	-0.130513	0.999697	-0.360398	0.816551	-0.126581	0.992838	-0.366821	0.705741	0.242796	0.999238	0.640733	0.891223	-0.0791535	0.995048	-0.229161	0.878401	-0.0845606	0.994859	-0.248859	0.95437	-0.0318815	0.998605	-0.0974992	0.834187	-0.115974	0.993954	-0.327586	0.919277	-0.0573909	0.996696	-0.172134	0.942928	0.0402623	0.997553	0.117458	0.957159	-0.0297381	0.99733	-0.0888761	0.922844	0.0525086	0.997708	0.159396	0.628041	0.280946	0.988569	0.789093	0.828128	-0.126559	0.994105	-0.346147	0.982227	-0.0133245	0.999467	-0.0365949	0.69176	0.244231	0.994709	0.666499	0.599016	0.31108	0.978214	0.91242	0.973515	0.01934	0.999489	0.0562204	0.937407	-0.0441424	0.999001	-0.131384	0.784778	-0.159205	0.999234	-0.458683	0.996765	0.00232025	0.999456	0.00682827	0.935766	-0.0458337	0.997141	-0.131593	0.884294	-0.08385	0.999046	-0.228771	0.918629	-0.0605209	0.998709	-0.169518	0.958	-0.0293617	0.998248	-0.0863451	0.948968	-0.0358114	0.999702	-0.0995019	0.878462	0.0915254	0.999045	0.25552	0.607752	-0.305178	0.975618	-0.807316	0.970594	0.0213241	0.998791	0.0628489	0.72037	-0.196355	0.992732	-0.609996	0.847883	-0.110496	0.99773	-0.328357	0.970293	0.0221859	0.998992	0.0613957	0.717645	-0.211706	0.999935	-0.593849	0.838906	-0.117558	0.99959	-0.333848	0.761324	0.178737	0.99937	0.51573	0.660985	-0.245809	0.992655	-0.731803	0.950465	-0.0357255	0.997882	-0.104311	0.827841	-0.126129	0.997491	-0.349879	0.776586	-0.161378	0.995732	-0.473662	0.841893	0.109224	0.993149	0.332483	0.9353	0.0461096	0.997583	0.133156	0.748682	0.187795	0.998439	0.542443	0.859463	-0.0997083	0.997307	-0.279745	0.869771	-0.0856721	0.996765	-0.264262	0	0	0.995665	-0.00578401	0.85314	-0.0188362	0.998245	-0.0227016	0.868863	-0.0671511
Tshz2	0.325805	-0.386923	0.858778	-1.64929	0.254804	-0.434484	0.791938	-1.98058	0.550292	-0.228795	0.970786	-1.01017	0.253864	-0.42523	0.783594	-1.93739	0.429232	-0.292074	0.902621	-1.22969	0.4081	-0.336284	0.913107	-1.3761	0.332545	-0.34935	0.835946	-1.58463	0.4623	-0.261037	0.925226	-1.18948	0.376037	-0.319466	0.898666	-1.48041	0.877048	-0.0583247	0.998027	-0.254209	0.197624	-0.457276	0.721352	-2.19515	0.239583	-0.434146	0.764831	-2.00147	0.307884	-0.382132	0.841078	-1.65818	0.449381	-0.310673	0.931602	-1.27889	0.403471	-0.356402	0.919823	-1.3046	0.446668	-0.332344	0.929007	-1.3011	0.625082	-0.183529	0.983141	-0.759048	0.472702	-0.278029	0.943679	-1.13459	0.656228	-0.170803	0.999828	-0.676641	0.499254	-0.244013	0.927719	-1.05182	0.197358	-0.467853	0.715936	-2.16271	0.543652	-0.236963	0.94659	-0.999588	0.643993	-0.171815	0.994647	-0.766649	0.28658	-0.379457	0.77529	-1.72133	0.45412	-0.276953	0.94072	-1.24634	0.460746	-0.272946	0.917765	-1.19998	0.380105	-0.332728	0.894073	-1.47164	0.472943	-0.288634	0.923545	-1.08925	0.421136	-0.291988	0.893332	-1.27619	0.178325	-0.479019	0.638927	-2.18146	0.489058	-0.253395	0.948659	-1.16437	0.813992	-0.0876056	0.996142	-0.381878	0.425076	-0.283253	0.896824	-1.28383	0.572076	-0.225977	0.968555	-0.869312	0.655581	-0.162562	0.984556	-0.702246	0.441064	-0.317126	0.928941	-1.26914	0.396422	-0.352118	0.904872	-1.43378	0.300326	-0.370784	0.84415	-1.77003	0.190826	-0.513005	0.703924	-2.19583	0.425419	-0.314837	0.924032	-1.3019	0.443303	-0.292117	0.933926	-1.26573	0.409048	-0.317284	0.916933	-1.40316	0.497411	-0.257582	0.935102	-1.11271	0.402791	-0.280364	0.891343	-1.33963	0.427439	-0.282174	0.896664	-1.22883	0.28687	-0.415041	0.795446	-1.66571	0.550075	-0.217338	0.946167	-0.932237	0.335679	-0.348066	0.852536	-1.4065	0.460942	-0.297186	0.93864	-1.17182	0.562219	-0.229569	0.975425	-0.996204	0.569663	-0.226552	0.978827	-0.962163	0.319089	-0.369456	0.835102	-1.4611	0.479323	-0.283759	0.930776	-1.16215	0.19596	-0.481901	0.709032	-2.22898	0.456756	-0.305086	0.946917	-1.26638	0.694259	-0.151749	0.979289	-0.634917	0.441984	-0.274997	0.914068	-1.22107	0.469305	-0.274575	0.94436	-1.12982	0.332772	-0.329922	0.828272	-1.5315	0.263322	-0.40878	0.799395	-1.89815	0.352813	-0.341974	0.875085	-1.55696	0.35186	-0.351478	0.857198	-1.51431	0.453302	-0.295705	0.930303	-1.27783	0.45083	-0.297276	0.914022	-1.17998	0.483312	-0.299375	0.945002	-1.19062	0.388494	-0.313647	0.873366	-1.41487	0.37213	-0.323502	0.865263	-1.47659	0.375173	-0.320946	0.868716	-1.45952	0.452672	-0.3232	0.935904	-1.22312	0.546842	-0.202808	0.951604	-0.960619	0.393555	-0.336016	0.915372	-1.40158	0.296214	-0.401219	0.831054	-1.75605	0.461507	-0.29755	0.939494	-1.27778	0.208523	-0.44844	0.71688	-2.12965	0.511279	-0.260252	0.941182	-1.09895	0.348178	-0.362896	0.879391	-1.57564	0.261149	-0.430422	0.796369	-1.89215	0.295495	-0.426457	0.828182	-1.70816	0.327546	-0.358699	0.86695	-1.5391	0.530345	-0.23357	0.9656	-1.04119	0.488166	-0.258471	0.924118	-1.13659	0.446655	-0.27445	0.935503	-1.1831	0.396565	-0.330651	0.91151	-1.41658	0.411828	-0.29529	0.909033	-1.2908	0.447224	-0.272251	0.93431	-1.29583	0.532203	-0.225141	0.965552	-1.06444	0.455386	-0.302678	0.936632	-1.2778	0.621828	-0.193567	0.987181	-0.813191	0.542975	-0.252344	0.971087	-0.999011	0.325514	-0.35255	0.857673	-1.61459	0.564452	-0.230936	0.980512	-0.978408	0.31574	-0.377445	0.845604	-1.6741	0.414642	-0.33781	0.916812	-1.36975	0.296536	-0.436248	0.836593	-1.67947	0.430403	-0.292449	0.924364	-1.31615	0.346871	-0.345379	0.848737	-1.56793	0.413718	-0.290168	0.895286	-1.34071	0.400414	-0.337303	0.915727	-1.42373	0.641797	-0.185101	0.97981	-0.734978	0.302726	-0.435544	0.804895	-1.66118	0	0	0.895083	-0.31015	0.425718	-1.34073	0.91627	-0.303882	0.426429	-1.29332
Zfp217	0.720621	0.431476	0.997855	0.600278	0.513478	0.90222	0.970364	1.13648	0.769385	0.351325	0.999382	0.495816	0.53033	0.810249	0.960505	1.06547	0.560802	0.752649	0.961263	0.904796	0.36055	1.22927	0.879024	1.52095	0.478123	0.960272	0.932378	1.15997					0.590125	0.669801	0.981838	0.900828	0.641314	0.560192	0.99011	0.76546	0.718719	0.432273	0.991703	0.613675	0.437666	1.08499	0.930063	1.3209	0.418033	1.07037	0.920301	1.31695	0.852536	0.224752	0.998877	0.314264	0.515719	0.847764	0.961418	1.01496	0.759952	0.382011	0.999962	0.522405	0.81242	0.27624	0.99639	0.368611	0.307333	1.4408	0.842775	1.61293	0.650689	0.560757	0.999828	0.688313	0.252219	1.46082	0.749309	1.78241	0.587363	0.704137	0.978684	0.910407	0.6407	0.536836	0.97271	0.768201	0.692791	0.466015	0.998061	0.65541	0.624599	0.549963	0.967323	0.790425	0.558233	0.76957	0.97516	0.974786	0.457417	0.905414	0.915303	1.20891	0.473953	1.03596	0.948805	1.20061	0.793101	0.322387	0.993983	0.398069	0.509722	0.783492	0.934943	1.04588	0.444173	1.0449	0.902438	1.24017	0.629768	0.606086	0.982034	0.811334					0.580623	0.653372	0.962618	0.88922	0.865125	0.191507	0.999918	0.261339	0.520183	0.761275	0.949307	1.01248					0.815496	0.276585	0.999176	0.394516	0.772071	0.359177	0.999104	0.495029					0.588979	0.657336	0.986313	0.882547	0.79223	0.316675	0.999484	0.43491	0.604646	0.741573	0.985877	0.879946	0.540968	0.767944	0.947701	1.00248	0.562237	0.674246	0.962113	0.927926	0.304055	1.29453	0.805488	1.59147	0.547569	0.703917	0.958408	0.940615	0.529675	0.778777	0.94052	0.980364	0.48727	0.837367	0.93566	1.01485	0.575556	0.712939	0.976617	0.889853	0.512613	0.857683	0.961883	1.12551	0.736075	0.396802	0.997858	0.570407	0.790408	0.342764	0.992962	0.389763	0.601755	0.621555	0.969761	0.857379					0.447834	0.997828	0.944681	1.29162	0.987471	0.0187049	0.999975	0.0253639					0.422142	1.04747	0.925569	1.25332	0.380212	1.0487	0.863079	1.38755	0.490782	1.06629	0.957325	1.1693	0.38142	1.24841	0.895743	1.4667	0.532111	0.801079	0.944338	1.01626	0.527166	0.788637	0.957366	1.07748	0.457274	1.05599	0.917137	1.16325	0.486004	0.892545	0.945459	1.18331	0.725179	0.404298	0.988622	0.576783	0.457239	1.0337	0.914778	1.22993	0.534042	0.745449	0.95204	1.02342	0.757874	0.368767	0.996837	0.502091	0.282797	1.38246	0.793305	1.71247	0.517787	0.791036	0.967055	1.06247	0.840377	0.233178	0.998593	0.338592	0.744984	0.399623	0.995956	0.564406	0.464589	0.976248	0.939181	1.23839	0.626371	0.600273	0.970176	0.814514	0.53609	0.853078	0.970096	1.0392	0.892701	0.17402	0.998771	0.227135	0.422312	1.06123	0.91831	1.3102	0.486251	0.842342	0.953002	1.09456	0.607201	0.662092	0.984498	0.853009	0.411694	1.00841	0.889727	1.34594	0.406994	1.06074	0.913626	1.28912	0.49387	0.860648	0.957381	1.14321	0.988506	0.0162661	0.999551	0.022659	0.827814	0.258872	0.99849	0.370833	0.548298	0.787084	0.96839	1.02298	0.527867	0.790945	0.966263	1.0806	0.715733	0.425001	0.998	0.600367	0.83367	0.251441	0.999935	0.344866	0.454223	1.09659	0.937295	1.22901	0.551457	0.754878	0.975725	1.01124	0.656708	0.533815	0.991686	0.741664	0.493084	0.888877	0.956537	1.15089	0.663227	0.522635	0.994443	0.700593	0.495677	0.867486	0.954229	1.13722	0.43098	1.17346	0.902834	1.31264					0.438284	1.01683	0.934976	1.31234					0.630614	0.597078	0.971956	0.775079	32	0	0.956157	0.723082	0.582677	0.922422	0.966659	0.758076	0.547933	0.991424
Bcas1	7.78596e-05	0.906838	0.00321623	6.63156	0.000100325	0.856322	0.0040142	6.76533	5.94854e-05	0.892287	0.00260219	6.78977	0.000161833	0.806242	0.00525548	6.40497	4.27663e-05	0.892935	0.00185958	6.36537	0.000280958	0.807463	0.008134	6.04219	9.02094e-05	0.83342	0.00321878	6.40315	0.00013296	0.81972	0.004472	6.18301	0.000174133	0.838809	0.00604366	6.27782	7.41373e-05	0.879269	0.00294476	6.51097	3.00875e-05	0.926808	0.00155519	7.10981	2.87242e-05	0.876433	0.00134913	7.1196	8.66648e-05	0.871922	0.00348893	6.38308	9.38216e-06	0.93564	0.000560081	7.49118	7.1011e-05	0.801594	0.00313405	6.20396	0.000224895	0.929944	0.00761703	6.30777	4.45753e-05	0.862411	0.0019681	6.34126	6.49775e-05	0.874621	0.00297307	6.31052	0.000358063	0.782693	0.0121078	5.42558	1.71971e-05	0.877962	0.000845456	6.69156	2.62511e-05	0.845051	0.00146293	7.05253	1.87615e-05	0.894039	0.000871524	7.04328	7.52597e-05	0.874381	0.00329378	6.56789	5.29646e-05	0.888579	0.0019688	6.52919	5.52165e-05	0.842055	0.00249673	6.71378	4.83713e-05	0.921536	0.00204182	6.6104	0.000252689	0.874483	0.00785942	6.13588	0.000355945	0.810565	0.00984514	5.41932	0.000101915	0.848579	0.00351261	6.16478	8.06028e-05	0.869284	0.00291909	6.39011	0.000111708	0.848496	0.0042677	6.50281	0.000147926	0.901286	0.00475037	6.15884	8.73889e-05	0.802057	0.00317742	6.31443	9.53368e-05	0.788697	0.00392341	6.00393	7.82299e-05	0.869955	0.00291237	6.21876	3.1835e-05	0.894226	0.0015671	6.85301	0.00020216	0.797708	0.00634426	6.28322	6.62831e-05	0.879795	0.00289312	6.81747	0.000188718	0.866599	0.00652293	6.26728	0.0002226	0.863483	0.00759872	6.03028	6.58248e-05	0.870377	0.00298626	6.58913	6.28358e-05	0.911507	0.00295569	6.80171	0.000225938	0.863622	0.00706475	6.04769	0.000160345	0.864107	0.00562844	6.04366	3.81118e-05	0.819916	0.0015876	6.37752	0.000140516	0.80664	0.00462667	5.95464	3.36877e-05	0.87208	0.00138957	6.46865	0.000407293	0.753363	0.0120449	5.16486	0.000221781	0.81576	0.00740054	5.86916	5.58644e-05	0.856332	0.00267277	6.92666	6.85999e-05	0.867197	0.00303051	6.73727	0.00050169	0.794052	0.0134729	5.10315	3.45259e-05	0.912874	0.00163301	6.80372	2.38725e-05	0.892438	0.00116702	7.28293	0.000172949	0.872057	0.00629133	6.39074	0.000465973	0.817814	0.0127545	5.65264	0.000121794	0.824116	0.00419618	6.10257	0.000112071	0.906865	0.00430235	6.0313	9.67048e-05	0.839376	0.00328042	6.1648	0.000125695	0.889112	0.00468626	6.50731	7.38766e-05	0.87425	0.00311696	6.64148	2.46469e-05	0.895293	0.00112521	6.86086	0.000197652	0.914196	0.00655448	6.34213	3.55227e-05	0.887119	0.00158726	6.47056	3.62619e-05	0.898987	0.00164897	7.01495	6.45016e-05	0.893354	0.00245056	6.55579	2.2681e-05	0.874542	0.00100238	7.0095	4.44028e-05	0.8457	0.00183624	6.72019	0.000156985	0.890605	0.00576354	6.15616	3.16654e-05	0.943928	0.00133929	6.6345	8.43213e-05	0.821374	0.00348973	6.45893	0.000354386	0.88094	0.00991003	6.00472	0.00012564	0.880137	0.00471278	6.6544	7.04743e-05	0.873798	0.00275574	6.73062	5.83567e-05	0.908223	0.0022497	6.72462	0.000245522	0.87767	0.00877221	6.15873	0.000277952	0.845575	0.00905671	6.12097	0.000144186	0.851949	0.0049837	6.20614	5.33689e-05	0.823147	0.00246735	6.35147	0.000397062	0.830464	0.0111616	5.87734	0.000190316	0.834877	0.00556505	6.11809	0.000422939	0.80243	0.0120627	5.48071	3.05785e-05	0.918309	0.00163071	6.96639	0.000118806	0.843562	0.00432678	6.0532	7.5171e-05	0.874158	0.00307472	6.75031	3.85403e-05	0.906207	0.00175739	7.01407	0.00018754	0.886001	0.00674139	6.39396	0.00033278	0.833534	0.010326	5.91575	8.33403e-05	0.887493	0.00362764	6.46156	0.00014028	0.843118	0.00510673	6.25294	0.000144512	0.899557	0.00560412	6.45261	0.00011277	0.860917	0.00429693	6.44331	0.000108876	0.911905	0.00396446	6.49808	0.000140841	0.893727	0.00554613	6.1244	0.00011678	0.840322	0.00435587	6.43097	4.78243e-05	0.90251	0.00193577	6.77728	0.00010402	0.824775	0.00356387	6.36595	6.65535e-05	0.866158	0.0029439	6.7527	0.000277357	0.792877	0.00808938	5.74408	2.47385e-05	0.825552	0.00110708	6.79745	0	100	0.00442372	0.86263	0.000128305	6.40344	0.00348933	0.870166	8.87991e-05	6.39855
Pfdn4	0.0260121	-0.435223	0.233703	-3.73639	0.022662	-0.422178	0.21635	-3.96389	0.00642613	-0.461256	0.0921633	-4.60878	0.0096655	-0.453966	0.118816	-4.39357	0.00723823	-0.447343	0.0920913	-4.17775	0.00169769	-0.500467	0.0330692	-5.22098	0.00486287	-0.495014	0.0693382	-4.60504	0.0174214	-0.447093	0.172178	-3.84759	0.00345399	-0.54027	0.0577327	-4.89025	0.00579809	-0.477811	0.0811684	-4.5333	0.00890376	-0.48244	0.114956	-4.45679	0.0089164	-0.454432	0.110484	-4.45085	0.00549244	-0.495504	0.0810258	-4.51534	0.00432557	-0.480437	0.0653722	-4.82409	0.0164201	-0.428245	0.177456	-3.74692	0.0050164	-0.52162	0.076526	-4.79754	0.00903002	-0.471176	0.111302	-4.05559	0.00367434	-0.50462	0.0621317	-4.58969	0.0366048	-0.430559	0.319309	-3.17725	0.0126737	-0.41977	0.132168	-3.88062	0.0046016	-0.530009	0.0713654	-4.75397	0.0147589	-0.411095	0.148514	-4.01324	0.00676703	-0.505718	0.0968999	-4.49265	0.002488	-0.490658	0.0402795	-4.88589	0.00276935	-0.515471	0.0505526	-4.982	0.0192088	-0.414315	0.179615	-3.80915	0.00505391	-0.496686	0.0734906	-4.70073	0.00517173	-0.454621	0.0733779	-4.24368	0.00840857	-0.455109	0.101659	-4.18052	0.00722449	-0.446644	0.0875711	-4.35394	0.00765193	-0.447211	0.101492	-4.48886	0.00216245	-0.486702	0.0382238	-4.97795	0.00863953	-0.436925	0.104112	-4.2266	0.0142761	-0.409402	0.16125	-3.76998	0.00612666	-0.487543	0.0824446	-4.31549	0.0132736	-0.419181	0.147606	-4.07949	0.00672104	-0.460879	0.0915014	-4.58246	0.0159191	-0.429654	0.175264	-4.11991	0.00488931	-0.482427	0.0738602	-4.72395	0.0190637	-0.432169	0.192974	-3.82913	0.00818057	-0.499684	0.110402	-4.36622	0.00800202	-0.485142	0.10873	-4.50737	0.00251776	-0.510366	0.0431992	-4.95412	0.0044349	-0.456775	0.0668984	-4.55611	0.013183	-0.407754	0.137096	-3.83829	0.00263812	-0.478428	0.0439221	-4.70307	0.00243115	-0.52722	0.0394081	-4.72911	0.00900213	-0.469134	0.11533	-3.81592	0.0165154	-0.437392	0.173371	-3.81017	0.0064743	-0.501221	0.0905973	-4.6802	0.00970693	-0.463182	0.119859	-4.3765	0.0061846	-0.470926	0.086901	-4.01498	0.0324112	-0.410552	0.259078	-3.5146	0.0034912	-0.473444	0.0575405	-5.03457	0.0119554	-0.433722	0.143935	-4.27708	0.0362219	-0.398455	0.281094	-3.38298	0.00550507	-0.478071	0.0773265	-4.40862	0.0081936	-0.472812	0.108611	-4.12821	0.00621255	-0.476361	0.0801707	-4.32682	0.00731109	-0.456575	0.0991834	-4.55174	0.00573634	-0.523621	0.0816861	-4.62905	0.00863566	-0.463091	0.102861	-4.2716	0.00300521	-0.510858	0.0512693	-5.05599	0.00338208	-0.495427	0.0522084	-4.58622	0.00584433	-0.491607	0.0814075	-4.68172	0.00197655	-0.502628	0.0344068	-5.07592	0.00927896	-0.463325	0.105036	-4.30426	0.00820841	-0.429548	0.0999817	-4.35041	0.0133937	-0.448553	0.152681	-4.02803	0.00447672	-0.488463	0.06511	-4.53199	0.0189895	-0.430886	0.19804	-3.85346	0.005788	-0.495818	0.0816246	-4.63907	0.0170838	-0.42704	0.175456	-4.13838	0.00492044	-0.476512	0.0708434	-4.7621	0.00379904	-0.499884	0.0573546	-4.84247	0.0197909	-0.472015	0.209343	-3.91385	0.00705666	-0.480523	0.0971966	-4.53665	0.00757251	-0.48133	0.101234	-4.36054	0.0073876	-0.470114	0.104964	-4.21116	0.00366928	-0.523999	0.0590202	-4.82077	0.00320435	-0.494465	0.0497498	-4.83249	0.00532488	-0.502551	0.0788218	-4.33236	0.00413235	-0.503212	0.0670067	-4.79208	0.0055723	-0.507637	0.0828894	-4.35982	0.00873671	-0.444267	0.110545	-4.47064	0.00476471	-0.470101	0.0719039	-4.80979	0.0101412	-0.470441	0.126542	-4.40099	0.0117371	-0.460884	0.141516	-4.15439	0.0117208	-0.463042	0.141368	-4.13918	0.00584347	-0.486333	0.0866913	-4.52661	0.00897542	-0.454704	0.118403	-4.43663	0.0134066	-0.463542	0.152542	-4.12627	0.00676474	-0.491294	0.0920813	-4.54743	0.00683634	-0.487429	0.0995919	-4.35148	0.0307027	-0.404033	0.257732	-3.60692	0.0227322	-0.402315	0.202805	-3.79684	0.00313762	-0.518963	0.0497589	-4.84525	0.0107195	-0.464361	0.129918	-4.32039	0.00694947	-0.436355	0.0921477	-4.26472	0.0122176	-0.43431	0.128237	-4.03897	0	9	0.11014	-0.468245	0.0094566	-4.36725	0.09819	-0.470684	0.00723136	-4.38504
Dok5	0.467252	-0.472101	0.942952	-1.22019	0.135642	-0.861434	0.609352	-2.59533	0.313178	-0.62419	0.854154	-1.70567	0.109369	-0.965776	0.533873	-2.71848	0.282227	-0.565698	0.793868	-1.67275	0.205846	-0.764326	0.721757	-2.10442	0.229126	-0.674762	0.725541	-1.96666	0.185546	-0.704604	0.669989	-2.14229	0.197078	-0.720656	0.708713	-2.15722	0.2414	-0.637411	0.764094	-1.92489	0.258476	-0.656665	0.800472	-1.92535	0.132391	-0.873788	0.582631	-2.5609	0.253069	-0.618194	0.791066	-1.85861	0.30023	-0.586271	0.830122	-1.75141	0.134564	-0.910978	0.605682	-2.33666	0.243278	-0.654453	0.769725	-1.995	0.272175	-0.603005	0.79121	-1.70565	0.26935	-0.619607	0.807269	-1.74522	0.289926	-0.617811	0.851229	-1.60871	0.197337	-0.673386	0.678344	-2.00689	0.216529	-0.715847	0.744054	-2.07328	0.243764	-0.67258	0.744965	-1.91858	0.226352	-0.679902	0.76465	-2.00704	0.190396	-0.742491	0.657782	-2.11506	0.0836083	-1.00582	0.475832	-2.8806	0.185978	-0.785077	0.658592	-2.1516	0.210541	-0.700655	0.721367	-2.09935	0.376909	-0.485648	0.87725	-1.34104	0.151151	-0.787674	0.602214	-2.27726	0.302864	-0.553444	0.801014	-1.66991	0.259901	-0.660409	0.80105	-1.8962	0.247293	-0.633781	0.74906	-1.87783	0.111048	-0.845916	0.51605	-2.56477	0.316325	-0.548397	0.844943	-1.54175	0.39432	-0.457209	0.884575	-1.34114	0.267451	-0.61496	0.793866	-1.82687	0.131805	-0.881174	0.585582	-2.54795	0.216386	-0.715014	0.748146	-2.11261	0.0909525	-0.950827	0.484959	-2.83748	0.184405	-0.73795	0.701893	-2.16802	0.29792	-0.599872	0.840838	-1.71858	0.183097	-0.777686	0.692002	-2.26267	0.202606	-0.7029	0.686179	-2.08935	0.14297	-0.774213	0.594021	-2.34546	0.419695	-0.448988	0.893675	-1.24953	0.182445	-0.728392	0.660266	-2.08526	0.422245	-0.448168	0.896855	-1.25183	0.173092	-0.746959	0.650985	-1.99028	0.331911	-0.548484	0.859669	-1.5421	0.185419	-0.770554	0.700876	-2.2763	0.195778	-0.721704	0.709058	-2.18931	0.247216	-0.613706	0.762825	-1.69692	0.186881	-0.756497	0.670077	-2.16837	0.234689	-0.700765	0.758227	-2.04837	0.266623	-0.670184	0.811615	-1.89034	0.239042	-0.664677	0.749444	-1.90174	0.312237	-0.561238	0.82628	-1.60492	0.489374	-0.409647	0.954124	-1.07938	0.235123	-0.623191	0.722965	-1.87735	0.337287	-0.592707	0.866846	-1.62828	0.162941	-0.801991	0.649128	-2.338	0.165516	-0.740434	0.621201	-2.25565	0.199527	-0.72917	0.702907	-2.18601	0.286818	-0.61216	0.795478	-1.66681	0.229311	-0.672946	0.738826	-2.04182	0.13694	-0.800806	0.570854	-2.4402	0.14652	-0.793654	0.581972	-2.40217	0.18525	-0.714017	0.656906	-2.18026	0.285145	-0.649985	0.825138	-1.74083	0.104961	-0.865042	0.501403	-2.58493	0.223146	-0.67771	0.752243	-2.00121	0.19192	-0.726705	0.701373	-2.19369	0.16729	-0.800663	0.663058	-2.39631	0.227885	-0.722353	0.739102	-2.04191	0.101522	-0.914799	0.489862	-2.73966	0.131845	-0.830525	0.60702	-2.53087	0.138437	-0.830174	0.603389	-2.49491	0.180483	-0.780288	0.691343	-2.18679	0.158606	-0.753251	0.65595	-2.21618	0.43872	-0.441094	0.929699	-1.2849	0.371612	-0.50457	0.862474	-1.46488	0.170549	-0.722775	0.671173	-2.13057	0.29126	-0.618138	0.834118	-1.76346	0.277816	-0.597787	0.804187	-1.70691	0.171739	-0.779312	0.663724	-2.33001	0.314054	-0.593637	0.84422	-1.71558	0.151314	-0.842153	0.633829	-2.45626	0.166088	-0.765027	0.664506	-2.28312	0.105522	-0.963279	0.542158	-2.65823	0.167426	-0.742131	0.667746	-2.26709	0.227301	-0.689507	0.767103	-2.04996	0.263861	-0.621036	0.790314	-1.86443	0.319566	-0.565288	0.848474	-1.67132	0.14424	-0.797302	0.627393	-2.34921	0.195654	-0.730521	0.706179	-2.15996	0.115422	-0.915206	0.524851	-2.62404	0.189324	-0.710856	0.664673	-2.153	0.100299	-1.02278	0.520432	-2.78251	0.242247	-0.610809	0.752491	-1.84759	0.153147	-0.860599	0.602154	-2.30254	0	0	0.717658	-0.703509	0.224123	-2.04351	0.721562	-0.70773	0.208194	-2.07927
Cbln4	0.0617695	-1.26433	0.395534	-3.13534	0.0416436	-1.34553	0.320051	-3.54295	0.0536845	-1.28799	0.367629	-3.26289	0.0225845	-1.41467	0.209025	-3.87199	0.0183887	-1.44978	0.178737	-3.66755	0.0334467	-1.39585	0.267899	-3.5377	0.0488241	-1.24773	0.324196	-3.22179	0.0500922	-1.25384	0.340103	-3.17034	0.0408567	-1.29458	0.309773	-3.41996	0.0507466	-1.24245	0.344809	-3.21	0.127222	-1.24464	0.585714	-2.59861	0.0325814	-1.373	0.266468	-3.63728	0.0220409	-1.427	0.213674	-3.72342	0.0282023	-1.41068	0.241769	-3.71007	0.0361527	-1.39396	0.291337	-3.27183	0.0371672	-1.39879	0.289834	-3.563	0.0269188	-1.39288	0.237847	-3.43703	0.0895329	-1.36774	0.487369	-2.68265	0.0248934	-1.51988	0.248591	-3.40968	0.0326167	-1.34212	0.249696	-3.32636	0.0266333	-1.34489	0.237145	-3.71914	0.0355945	-1.35818	0.266229	-3.45902	0.0664972	-1.22464	0.424592	-3.04431	0.0123414	-1.47697	0.129191	-4.0418	0.0219561	-1.46996	0.213918	-3.81466	0.040284	-1.30069	0.286925	-3.33635	0.0241847	-1.46872	0.223875	-3.77957	0.0401415	-1.32697	0.295418	-3.11474	0.0241442	-1.38796	0.210866	-3.57708	0.044231	-1.25512	0.294784	-3.26085	0.0469384	-1.25561	0.338694	-3.34403	0.0129887	-1.51089	0.135405	-4.03187	0.0840489	-1.33264	0.443219	-2.78071	0.0305294	-1.32913	0.261019	-3.32826	0.018993	-1.48028	0.182199	-3.69317	0.0278363	-1.36363	0.241177	-3.62357	0.0482038	-1.25232	0.337313	-3.34013	0.0529109	-1.27894	0.370796	-3.30795	0.0775305	-1.18824	0.444551	-2.96304	0.0170236	-1.41237	0.178308	-3.89759	0.0501197	-1.23043	0.351265	-3.23429	0.0356057	-1.31723	0.288571	-3.57159	0.147477	-1.16211	0.590626	-2.37523	0.0971518	-1.33189	0.48373	-2.65609	0.0145038	-1.39951	0.146906	-3.78525	0.0310536	-1.3069	0.251688	-3.37264	0.0273141	-1.35241	0.223461	-3.44258	0.0315482	-1.35896	0.266185	-3.14114	0.030431	-1.37318	0.254582	-3.44003	0.0350746	-1.32251	0.287417	-3.62264	0.0232974	-1.46833	0.216208	-3.83906	0.0624703	-1.25279	0.390578	-2.73197	0.104561	-1.30265	0.504718	-2.6666	0.0273043	-1.43942	0.239583	-3.80442	0.0185005	-1.39094	0.194889	-4.00819	0.0195068	-1.48502	0.191889	-3.77269	0.0264704	-1.38599	0.226175	-3.52456	0.0283933	-1.3492	0.247	-3.4222	0.0140839	-1.505	0.143557	-3.88213	0.029341	-1.37659	0.253473	-3.69741	0.0282615	-1.42943	0.246217	-3.67584	0.0365922	-1.29327	0.270312	-3.39998	0.0414898	-1.32389	0.30486	-3.47369	0.0590778	-1.22824	0.360494	-2.95391	0.0261391	-1.46716	0.222529	-3.77769	0.0115366	-1.52864	0.124543	-4.14445	0.154006	-1.16235	0.599338	-2.35848	0.0255147	-1.34955	0.21821	-3.67588	0.0353961	-1.35664	0.284848	-3.4265	0.0127465	-1.57921	0.138379	-3.97127	0.168855	-1.20659	0.67437	-2.26025	0.0389277	-1.31773	0.296505	-3.47138	0.0367157	-1.3326	0.289398	-3.62477	0.0306146	-1.28475	0.250826	-3.66115	0.0134555	-1.51061	0.140403	-4.13493	0.0486791	-1.32175	0.355071	-3.31106	0.062975	-1.23838	0.399556	-3.13096	0.0305191	-1.33344	0.252976	-3.53226	0.135601	-1.18864	0.60917	-2.34602	0.0296794	-1.39652	0.253175	-3.60792	0.0624431	-1.2032	0.370156	-3.05473	0.0576438	-1.21909	0.380531	-2.95136	0.0268172	-1.49232	0.243332	-3.69977	0.016782	-1.53183	0.175728	-3.76137	0.0247425	-1.42847	0.221021	-3.82824	0.0284223	-1.24479	0.242863	-3.73432	0.0414323	-1.37231	0.316997	-3.49065	0.055928	-1.28887	0.378925	-3.15146	0.0265344	-1.45494	0.244184	-3.64299	0.0593806	-1.22364	0.396407	-3.09613	0.0489031	-1.28122	0.353684	-3.34393	0.0503612	-1.27898	0.345454	-3.2654	0.0547478	-1.2589	0.362671	-3.22539	0.0442498	-1.34324	0.331021	-3.23656	0.0479574	-1.26999	0.3407	-3.3012	0.0325353	-1.35882	0.254461	-3.56326	0.0346049	-1.33226	0.269088	-3.46583	0.0581742	-1.29793	0.389509	-3.20745	0.0783022	-1.37712	0.435639	-2.78172	0.0189129	-1.39683	0.17377	-3.7834	0	0	0.299555	-1.34701	0.0438224	-3.40373	0.2697	-1.34407	0.0352353	-3.4413
Fam210b	0.717386	-0.188526	0.997855	-0.607539	0.6322	-0.260367	0.992249	-0.83246	0.775466	-0.146758	0.999382	-0.482376	0.479175	-0.390274	0.940675	-1.20152	0.698946	-0.192318	0.989349	-0.601604	0.707447	-0.195322	0.996776	-0.624285	0.85965	0.0842775	0.995689	0.289157	0.478393	-0.377245	0.932895	-1.14713	0.68019	-0.215809	0.993937	-0.689356	0.55697	-0.318489	0.973018	-0.965075	0.451512	-0.442324	0.934178	-1.28282	0.766099	-0.14844	0.996354	-0.506281	0.599473	-0.286866	0.979599	-0.854006	0.592343	-0.279738	0.973526	-0.905249	0.460204	-0.414016	0.940509	-1.15325	0.744579	-0.171221	0.999962	-0.557033	0.575869	-0.2626	0.973772	-0.868974	0.797057	-0.135722	0.998177	-0.406313	0.954649	0.0293	0.999828	0.0864474	0.512765	-0.29044	0.931616	-1.01894	0.630816	-0.237209	0.988004	-0.806252	0.485049	-0.356652	0.927026	-1.14921	0.827698	-0.11552	0.998492	-0.361082	0.595179	-0.272225	0.965161	-0.858273	0.264418	-0.665162	0.8149	-1.85812	0.491849	-0.308029	0.929628	-1.11824	0.699541	-0.198247	0.995223	-0.647102	0.693951	-0.191955	0.981833	-0.597211	0.800511	-0.128937	0.993749	-0.400864	0.555921	-0.26632	0.954452	-0.954497	0.57741	-0.264928	0.977222	-0.937763	0.636262	-0.221385	0.973695	-0.767608	0.446875	-0.361295	0.909748	-1.22426	0.666009	-0.203681	0.985282	-0.664115	0.483959	-0.347387	0.931207	-1.10205	0.63986	-0.225268	0.993117	-0.770803	0.266089	-0.55788	0.795737	-1.88027	0.702467	-0.192811	0.999104	-0.65281	0.500497	-0.346047	0.952223	-1.13088	0.999778	-0.000134268	0.999917	-0.000455181	0.77999	-0.153792	0.999484	-0.461188	0.565926	-0.287914	0.978684	-0.975688	0.563974	-0.307424	0.956354	-0.946072	0.626894	-0.253458	0.974464	-0.778345	0.86349	-0.0804668	0.994261	-0.26623	0.935391	-0.039171	0.995817	-0.126787	0.897517	-0.063423	0.997923	-0.200905	0.826201	-0.108485	0.996912	-0.320787	0.561199	-0.310276	0.971644	-0.923507	0.578821	-0.312226	0.980948	-0.954191	0.624395	-0.239382	0.994483	-0.828613	0.957588	0.0264873	0.996311	0.0779879	0.728734	-0.176956	0.990264	-0.569764	0.661571	-0.234336	0.999749	-0.754536	0.34995	-0.463966	0.897295	-1.59053	0.746436	-0.163823	0.984458	-0.522271	0.882441	-0.0734765	0.998056	-0.234854	0.757361	-0.158344	0.99919	-0.48238	0.463624	-0.354035	0.911507	-1.15888	0.611986	-0.262669	0.990155	-0.860754	0.644049	-0.249233	0.990977	-0.774243	0.569247	-0.293146	0.956937	-0.925777	0.715134	-0.191853	0.998605	-0.621893	0.741823	-0.166571	0.989475	-0.515538	0.378896	-0.431735	0.887761	-1.49456	0.357608	-0.434049	0.852533	-1.50934	0.463856	-0.383098	0.919921	-1.21192	0.940699	-0.0386098	0.99867	-0.122431	0.586973	-0.314416	0.981391	-0.884766	0.832882	-0.108034	0.994105	-0.336428	0.829971	-0.117207	0.999467	-0.352763	0.468759	-0.349597	0.938143	-1.21795	0.704106	-0.193726	0.992343	-0.659018	0.510989	-0.330647	0.96108	-1.11305	0.4913	-0.330507	0.933717	-1.15147	0.816668	-0.112312	0.999234	-0.389376	0.429313	-0.416807	0.925488	-1.33089	0.278386	-0.551436	0.817471	-1.7699	0.609132	-0.265126	0.984039	-0.803787	0.718992	-0.178405	0.998709	-0.597032	0.549671	-0.281511	0.949095	-0.980873	0.937663	-0.0407072	0.999702	-0.121585	0.6654	-0.225805	0.993712	-0.722635	0.658359	-0.217626	0.985307	-0.695479	0.797305	-0.133506	0.99849	-0.437888	0.465781	-0.383802	0.942711	-1.24288	0.734996	-0.176924	0.99773	-0.579422	0.740591	-0.161213	0.998	-0.545804	0.909524	-0.0618134	0.999935	-0.186623	0.697132	-0.202817	0.99959	-0.639135	0.684708	-0.209032	0.996284	-0.689433	0.513415	-0.337957	0.962785	-1.09053	0.643675	-0.244856	0.985181	-0.776708	0.639132	-0.249554	0.991886	-0.754412	0.600341	-0.259561	0.984869	-0.874496	0.5522	-0.318339	0.951993	-0.990863	0.624412	-0.221357	0.976762	-0.803091	0.400409	-0.466867	0.915727	-1.42374	0.835228	-0.109462	0.997307	-0.328633	0.289271	-0.497211	0.792129	-1.70811	0	0	0.967523	-0.243375	0.64016	-0.784632	0.985294	-0.238296	0.637697	-0.775475
Cstf1	0.845165	0.0997895	0.99994	0.327796	0.674076	0.210863	0.998933	0.731459	0.974196	-0.0159027	0.999382	-0.0547034	0.677347	0.210109	0.992698	0.706495	0.46865	0.346089	0.924296	1.12728	0.862932	-0.0806273	0.999467	-0.28719	0.976368	0.0137055	0.999015	0.0484434	0.69773	0.184697	0.987623	0.628489	0.897478	0.0602599	0.998034	0.215482	0.854971	0.0862282	0.998027	0.300326	0.771668	0.140229	0.99968	0.494445	0.894077	-0.063411	0.996354	-0.226602	0.924163	-0.0456547	0.999156	-0.154798	0.712426	0.17747	0.996394	0.623174	0.689716	0.19122	0.998247	0.623447	0.839047	-0.0947783	0.999962	-0.347273	0.84364	-0.0916511	0.996714	-0.306378	0.96878	0.0184398	0.99905	0.0618394	0.895601	0.065375	0.999828	0.19947	0.498963	0.320576	0.927719	1.05254	0.566341	0.283588	0.973675	0.962059	0.504279	0.309378	0.932992	1.09912	0.997325	0.00158269	0.999819	0.00556285	0.718974	0.167519	0.984545	0.581226	0.841552	0.100505	0.998845	0.332842	0.57695	0.26704	0.95539	0.907521	0.875607	0.0769298	0.995972	0.262469	0.829277	-0.100176	0.996049	-0.327259	0.735112	0.154685	0.988627	0.536735	0.956063	0.0255245	0.996555	0.0892966	0.995019	-0.00302838	0.999151	-0.0105075	0.884833	0.068451	0.997998	0.235096	0.883892	0.0700377	0.994979	0.235049	0.59286	0.271797	0.972774	0.822692	0.794762	0.123549	0.99978	0.409569	0.998578	-0.000844167	0.999796	-0.00293503	0.805217	0.115381	0.999176	0.416934	0.953541	0.028089	0.999104	0.0995661	0.683792	0.197306	0.995654	0.68368	0.949247	0.0324902	0.999472	0.103968	0.69353	0.194445	0.999055	0.650624	0.513896	0.321733	0.962501	1.10948	0.963979	-0.0216495	0.99926	-0.0740537	0.961019	-0.0219822	0.997154	-0.0782575	0.925766	-0.0425607	0.996713	-0.144274	0.943377	-0.032403	0.995817	-0.111086	0.920084	-0.0472283	0.997923	-0.156496	0.702739	0.181389	0.98826	0.557529	0.828932	0.104586	0.998241	0.343412	0.768026	0.145997	0.999832	0.507013	0.780978	-0.132306	0.997858	-0.470541	0.965255	-0.0201592	0.996704	-0.0638811	0.563024	0.273433	0.957289	0.950165	0.801507	0.121358	0.999749	0.43333	0.717615	0.180622	0.999249	0.615405	0.996679	0.00198927	0.999975	0.00672253	0.931263	-0.0403633	0.998236	-0.13699	0.509599	0.333488	0.962663	1.02966	0.690477	0.18138	0.978817	0.629662	0.99752	-0.00154551	0.999951	-0.00527448	0.881243	0.0748163	0.995048	0.250336	0.746173	0.156362	0.987926	0.526503	0.680938	0.200518	0.996161	0.700638	0.642632	0.221672	0.978926	0.726144	0.661118	0.210846	0.985054	0.74457	0.819586	0.104147	0.992185	0.37421	0.702238	0.182054	0.989633	0.632504	0.901918	-0.057913	0.99584	-0.202824	0.700098	0.189037	0.996408	0.627363	0.871165	0.0762821	0.996612	0.258578	0.832209	0.102272	0.999467	0.34805	0.690012	0.194102	0.994641	0.670485	0.993507	0.00392621	0.999004	0.014121	0.730549	0.166839	0.999489	0.583191	0.99887	0.000660795	0.9998	0.00236982	0.782092	0.143923	0.999234	0.464555	0.857381	0.0857119	0.998771	0.302609	0.864056	0.081386	0.997141	0.27956	0.961763	0.0233338	0.999094	0.0753632	0.57214	0.283764	0.97623	0.937351	0.737695	0.157525	0.991458	0.549101	0.588968	-0.251526	0.983726	-0.840033	0.864212	0.0825114	0.999045	0.285757	0.940574	0.0351687	0.999551	0.117252	0.718282	0.180325	0.993556	0.615062	0.818807	0.112877	0.997907	0.390368	0.847544	-0.0946953	0.99773	-0.329098	0.885912	0.0705431	0.998	0.236538	0.783761	0.140529	0.999935	0.450667	0.84768	0.0935855	0.99959	0.315431	0.705253	0.186075	0.997426	0.642217	0.722207	0.173059	0.99744	0.593232	0.833592	0.106779	0.997882	0.35278	0.688181	0.196865	0.997491	0.645673	0.944466	0.0328377	0.999522	0.116271	0.976209	-0.0136708	0.998721	-0.0497083	0.697119	0.180396	0.987758	0.638417	0.988568	-0.00709072	0.998784	-0.0242607	0.936822	-0.0368913	0.998028	-0.125236	0.568022	0.263999	0.958249	0.920312	0	0	0.991846	0.0965599	0.80269	0.32615	0.99787	0.100147	0.830743	0.330319
Rtf2	0.858102	-0.0548416	0.99994	-0.300099	0.403416	-0.23538	0.91793	-1.4532	0.489722	-0.208867	0.949518	-1.16818	0.670058	-0.124558	0.990176	-0.723444	0.336791	-0.271168	0.839082	-1.49416	0.668346	-0.121167	0.991784	-0.712668	0.528798	-0.176604	0.947834	-1.03	0.458856	-0.210121	0.923771	-1.19865	0.597913	-0.162468	0.982238	-0.882012	0.618701	-0.14255	0.985814	-0.81776	0.535462	-0.176353	0.961977	-1.05586	0.576279	-0.155187	0.978059	-0.951062	0.564614	-0.18087	0.972888	-0.936688	0.72799	-0.1022	0.997452	-0.58801	0.802656	0.0733577	0.998247	0.390257	0.537849	-0.180635	0.972729	-1.05333	0.390012	-0.238793	0.882899	-1.33523	0.406202	-0.237016	0.914494	-1.31235	0.385989	-0.257217	0.916483	-1.3178	0.427829	-0.218235	0.899291	-1.23435	0.913526	-0.0329824	0.999142	-0.182182	0.583175	-0.158847	0.962837	-0.903224	0.503016	-0.200773	0.957041	-1.1111	0.496038	-0.187636	0.929151	-1.09958	0.707654	0.10853	0.998845	0.624378	0.250845	-0.318589	0.747149	-1.86809	0.498276	-0.206378	0.956566	-1.13546	0.413713	-0.261085	0.89556	-1.24053	0.451664	-0.217032	0.911642	-1.194	0.630041	-0.145459	0.968497	-0.780682	0.971459	0.0104035	0.999151	0.0602177	0.559707	-0.161107	0.953717	-0.946709	0.737421	-0.0937249	0.987846	-0.539625	0.313678	-0.293289	0.842443	-1.55021	0.311605	-0.291927	0.82717	-1.59314	0.241914	-0.33564	0.76621	-1.9278	0.495505	-0.193327	0.952654	-1.15236	0.513255	-0.189834	0.963733	-1.11728	0.490631	-0.193713	0.949296	-1.15706	0.519582	-0.187413	0.96623	-1.05189	0.374613	-0.254029	0.895666	-1.4659	0.481317	-0.209627	0.950786	-1.19685	0.406143	-0.237421	0.892392	-1.36217	0.532844	-0.173996	0.95271	-0.998615	0.317208	-0.278736	0.816723	-1.54878	0.338071	-0.270607	0.850296	-1.49831	0.515011	-0.185792	0.935029	-1.01554	0.419796	-0.236835	0.907782	-1.17865	0.360944	-0.267724	0.880249	-1.45197	0.86278	-0.0518314	0.999832	-0.297094	0.487018	-0.201954	0.953669	-1.17626	0.305803	-0.294015	0.820329	-1.50178	0.755291	-0.0875526	0.991752	-0.512035	0.72585	-0.107555	0.999749	-0.604414	0.379806	-0.259552	0.910604	-1.4945	0.26199	-0.325013	0.776829	-1.8118	0.263404	-0.3257	0.770957	-1.77619	0.804512	-0.0762833	0.999697	-0.386456	0.31953	-0.278358	0.816068	-1.574	0.40208	-0.246216	0.910499	-1.42188	0.616965	-0.143883	0.988705	-0.838105	0.302327	-0.29663	0.809804	-1.67773	0.851892	-0.0542955	0.998605	-0.318137	0.275278	-0.310881	0.784349	-1.70728	0.563242	-0.16163	0.968126	-0.981788	0.742449	-0.0938487	0.990045	-0.539157	0.547691	-0.164379	0.951388	-0.994704	0.520529	-0.180933	0.94776	-1.05746	0.583868	-0.156957	0.981262	-0.892121	0.42061	-0.247142	0.900596	-1.28407	0.611261	-0.148084	0.990238	-0.834968	0.562054	-0.170082	0.973439	-0.974687	0.769802	-0.0891309	0.99821	-0.507792	0.615401	-0.150204	0.985347	-0.850715	0.917986	-0.0293922	0.999001	-0.172277	0.328979	-0.288085	0.866852	-1.63954	0.59191	-0.159811	0.978338	-0.90268	0.909779	-0.0304036	0.997141	-0.185027	0.611643	-0.147798	0.984039	-0.798154	0.415022	-0.232879	0.918222	-1.35249	0.641734	-0.130338	0.972944	-0.762848	0.415559	-0.248228	0.916613	-1.26573	0.283152	-0.317125	0.826461	-1.79337	0.756051	-0.0926459	0.999551	-0.488636	0.255104	-0.31865	0.787884	-1.94027	0.803947	-0.0741884	0.997907	-0.423023	0.283386	-0.303406	0.826766	-1.83632	0.514664	-0.191926	0.964236	-1.07422	0.309443	-0.323249	0.84857	-1.66916	0.480132	-0.215365	0.947719	-1.15954	0.481935	-0.223935	0.951073	-1.19396	0.356566	-0.261981	0.880133	-1.5384	0.388069	-0.248245	0.903075	-1.4493	0.578477	-0.167721	0.976815	-0.893895	0.512769	-0.188706	0.960771	-1.09253	0.642754	-0.132193	0.971737	-0.773154	0.223627	-0.343321	0.717171	-1.99612	0.932685	0.0246092	0.998439	0.143015	0.28106	-0.314821	0.796752	-1.7031	0.790338	-0.0768394	0.994214	-0.428545	0	0	0.928394	-0.187042	0.525924	-1.05162	0.952682	-0.18927	0.513012	-1.09605
Bmp7	0.50348	0.683423	0.955943	1.12296	0.738348	0.344283	0.998933	0.580981	0.72842	0.351587	0.999382	0.58722	0.818249	0.219379	0.997411	0.390186	0.988056	0.0137935	0.999484	0.0232878	0.705398	0.351166	0.99648	0.628869	0.83867	0.191634	0.995689	0.332945	0.828795	0.203546	0.995171	0.349931	0.59495	0.551985	0.981838	0.889157	0.912899	0.0999512	0.998027	0.179726	0.722784	0.344506	0.992416	0.604422	0.967659	-0.0372154	0.998856	-0.0690027	0.577861	0.551074	0.974375	0.904994	0.884669	0.13815	0.998877	0.245234	0.785191	-0.256287	0.998247	-0.425626	0.544599	0.605481	0.973858	1.0359	0.948877	0.0601521	0.99913	0.0995943	0.670664	0.414888	0.990222	0.671881	0.772703	0.29693	0.999828	0.439069	0.941546	0.0669861	0.998001	0.114151	0.867736	0.154284	0.999142	0.27939	0.678964	0.393459	0.981543	0.681224	0.990607	-0.0126034	0.998717	-0.0195313	0.969296	0.0355563	0.999049	0.0621734	0.677921	0.444362	0.998845	0.691465	0.866029	-0.147573	0.995233	-0.274454	0.99065	-0.0109538	0.998286	-0.0196486	0.961915	0.0447429	0.999138	0.0724707	0.964549	0.0400179	0.996926	0.0705094	0.757122	0.281775	0.984151	0.501248	0.930537	-0.0816579	0.999151	-0.146712	0.934676	-0.0743586	0.997998	-0.133033	0.869833	-0.144576	0.994979	-0.263753	0.94557	0.0641239	0.999918	0.105042	0.989495	0.0124773	0.99978	0.0207295	0.785292	-0.251013	0.998821	-0.448797	0.768364	0.273488	0.999176	0.497943	0.801329	0.251058	0.999104	0.430022	0.853733	0.174661	0.99948	0.309462	0.811645	0.230842	0.999472	0.389244	0.651592	0.442669	0.99302	0.745529	0.621515	0.510381	0.986298	0.839111	0.780756	0.260729	0.990346	0.456409	0.743673	0.31022	0.992784	0.52358	0.627928	0.502813	0.973355	0.75045	0.805954	0.2298	0.995817	0.3842	0.67883	0.394878	0.979455	0.64587	0.997775	0.00262769	0.999676	0.00407416	0.892179	-0.130132	0.998241	-0.215431	0.9163	0.103057	0.999884	0.180652	0.838776	0.19181	0.997858	0.344319	0.970187	-0.0349467	0.997409	-0.0548086	0.919114	0.0905104	0.998055	0.166834	0.923201	0.0909844	0.999749	0.166169	0.730542	0.340841	0.999249	0.586064	0.714637	0.364375	0.981893	0.590585	0.991381	-0.0100099	0.99904	-0.0171556	0.900071	0.117489	0.999697	0.196063	0.680267	0.394594	0.976275	0.651626	0.806279	0.246083	0.999238	0.416138	0.813029	0.232226	0.995048	0.396334	0.969634	0.0360484	0.998716	0.0619181	0.61396	0.504724	0.983843	0.859524	0.710571	0.343242	0.987302	0.580715	0.82587	-0.202485	0.996696	-0.373673	0.96069	0.0450809	0.997553	0.0808672	0.82961	0.192825	0.993419	0.356044	0.666163	0.409078	0.98105	0.710023	0.622297	0.498251	0.986675	0.802303	0.827049	-0.200205	0.994105	-0.348356	0.781931	0.277295	0.999467	0.45472	0.669427	-0.37834	0.993374	-0.717717	0.987002	0.0154744	0.99821	0.0282694	0.864258	0.162812	0.999489	0.289493	0.744335	0.304143	0.990822	0.545614	0.918381	0.110427	0.999234	0.172109	0.516806	0.683394	0.955479	1.09162	0.92618	-0.0876261	0.997141	-0.151284	0.934364	-0.0767815	0.999046	-0.129463	0.781751	0.292267	0.998709	0.459694	0.786135	0.250562	0.995457	0.444867	0.5604	0.555807	0.979998	0.905197	0.92411	0.0915611	0.999045	0.159171	0.979202	0.0250976	0.999551	0.041003	0.818468	0.216424	0.99849	0.391308	0.955608	-0.0500725	0.999354	-0.094858	0.91114	-0.102125	0.99773	-0.191037	0.779052	0.290599	0.998	0.462522	0.894754	-0.122517	0.999935	-0.217255	0.905263	0.117251	0.99959	0.195447	0.800095	0.248035	0.999866	0.429953	0.907942	0.125458	0.999596	0.192957	0.949648	-0.0600759	0.997882	-0.106034	0.689502	0.395697	0.997491	0.642786	0.813525	0.221766	0.9968	0.393725	0.615309	0.488597	0.967692	0.837588	0.802593	0.231905	0.996868	0.410058	0.822296	0.213155	0.998439	0.380266	0.847007	0.180186	0.997307	0.304835	0.87015	-0.145433	0.996765	-0.263486	0	0	0.993996	0.17626	0.816755	0.293589	0.997999	0.191722	0.824083	0.338632
Rae1	0.583203	-0.215887	0.981886	-0.921012	0.79639	-0.108445	0.998933	-0.448763	0.555056	-0.214062	0.972176	-0.998128	0.454102	-0.297539	0.932049	-1.27108	0.971429	0.0124615	0.999484	0.0557143	0.524601	-0.220494	0.962184	-1.05842	0.490422	-0.241604	0.937665	-1.12778	0.813688	-0.0856655	0.992674	-0.381363	0.544287	-0.219069	0.967461	-1.01403	0.412908	-0.282466	0.915967	-1.34535	0.553952	-0.221727	0.970384	-1.00842	0.635906	-0.171331	0.992566	-0.805725	0.960459	0.0197901	0.999156	0.0806227	0.761279	-0.115615	0.998372	-0.513624	0.389131	-0.329665	0.911491	-1.34483	0.432967	-0.297234	0.924603	-1.34066	0.910486	0.0404066	0.99913	0.174633	0.906315	-0.0434062	0.99905	-0.185949	0.758249	0.116264	0.999828	0.467859	0.967924	0.0142592	0.998416	0.0626	0.576754	-0.205905	0.976792	-0.936361	0.618602	-0.178303	0.971808	-0.819411	0.909138	0.0425803	0.998492	0.189332	0.640178	-0.16195	0.970113	-0.755061	0.368419	-0.344662	0.899755	-1.49754	0.843649	-0.0757489	0.994305	-0.320856	0.662505	-0.163545	0.991476	-0.731803	0.946344	0.0236196	0.999138	0.102138	0.61719	-0.174886	0.963628	-0.792947	0.628951	-0.173209	0.9682	-0.783168	0.502927	-0.257376	0.953704	-1.12748	0.564253	-0.206806	0.954349	-0.935767	0.600905	-0.176017	0.968587	-0.841938	0.65049	-0.169717	0.983687	-0.697119	0.570489	-0.201658	0.96707	-0.893244	0.538224	-0.216092	0.965423	-1.01397	0.648151	-0.16203	0.989529	-0.771531	0.681743	-0.15259	0.998026	-0.700822	0.254713	-0.411798	0.800365	-1.91187	0.883828	-0.0540108	0.999472	-0.238668	0.559454	-0.202763	0.969786	-0.963634	0.566915	-0.208802	0.979098	-0.973203	0.456758	-0.262247	0.921303	-1.22032	0.646545	-0.154967	0.981171	-0.734254	0.564918	-0.197483	0.959843	-0.891215	0.797641	-0.0979662	0.995817	-0.401017	0.768663	0.103825	0.992484	0.458788	0.828728	0.0776002	0.996912	0.316048	0.988292	0.00561786	0.999192	0.0233217	0.414263	-0.300731	0.928204	-1.40336	0.643454	-0.177353	0.995909	-0.783332	0.951685	-0.0220027	0.996113	-0.088856	0.430359	-0.285065	0.910828	-1.29553	0.454567	-0.288394	0.939878	-1.28901	0.545195	-0.240105	0.98045	-1.02947	0.734406	-0.125704	0.983462	-0.547999	0.526012	-0.21801	0.948648	-1.00707	0.747608	-0.123537	0.99919	-0.502439	0.521388	-0.217613	0.934167	-1.0139	0.621269	-0.195354	0.992375	-0.838374	0.243692	-0.40366	0.777338	-1.95353	0.426371	-0.263983	0.903703	-1.2938	0.701923	-0.136749	0.998605	-0.652149	0.71488	-0.127153	0.987405	-0.571671	0.603439	-0.189665	0.97536	-0.882302	0.440041	-0.265677	0.905032	-1.26683	0.558352	-0.199623	0.954702	-0.968344	0.483483	-0.262291	0.932373	-1.15322	0.60286	-0.210794	0.983613	-0.84741	0.408187	-0.289012	0.892838	-1.3187	0.712371	-0.147114	0.999467	-0.605639	0.627143	-0.173296	0.987904	-0.816594	0.567172	-0.229427	0.976589	-0.992943	0.537179	-0.23159	0.968393	-1.04496	0.798412	-0.0902434	0.995879	-0.427304	0.590248	-0.199227	0.98671	-0.904402	0.334449	-0.367819	0.863368	-1.62527	0.476418	-0.266905	0.938717	-1.16269	0.927787	-0.034183	0.999046	-0.14247	0.811265	-0.0908316	0.998709	-0.396235	0.593392	-0.188892	0.96209	-0.875406	0.43722	-0.266764	0.930091	-1.20781	0.58614	-0.199965	0.982349	-0.90973	0.615465	-0.186666	0.977609	-0.790019	0.597132	-0.194307	0.980436	-0.901102	0.520481	-0.245769	0.959699	-1.09505	0.563553	-0.213999	0.978715	-0.988685	0.621939	-0.169995	0.987181	-0.812932	0.891723	-0.0517184	0.999935	-0.223549	0.768564	-0.115727	0.99959	-0.483221	0.651229	-0.165996	0.989635	-0.767552	0.690994	-0.141954	0.994802	-0.663309	0.627312	-0.168562	0.982743	-0.81524	0.900094	0.0490705	0.997491	0.201979	0.477059	-0.250333	0.948423	-1.18685	0.456736	-0.273579	0.912105	-1.24049	0.734193	-0.116003	0.993566	-0.556961	0.386314	-0.324436	0.905002	-1.4668	0.974123	0.0118152	0.998525	0.0512504	0.407963	-0.289748	0.887362	-1.33378	0	0	0.965653	-0.17095	0.629656	-0.776783	0.979767	-0.189279	0.60315	-0.844674
Pmepa1	0.125079	0.46888	0.579371	2.57448	0.0700317	0.55005	0.434955	3.151	0.127895	0.458666	0.579434	2.57473	0.180158	0.393118	0.686272	2.27571	0.085314	0.518863	0.449335	2.67658	0.0585027	0.58655	0.379189	3.14717	0.137775	0.426932	0.572129	2.42703	0.0697275	0.548909	0.404824	2.9349	0.0365855	0.626201	0.290207	3.49585	0.0489243	0.595554	0.336652	3.23569	0.119049	0.466987	0.566248	2.65592	0.109963	0.483799	0.537643	2.72023	0.0794223	0.529958	0.451436	2.85241	0.0933828	0.499376	0.488174	2.83661	0.129717	0.437227	0.59961	2.36614	0.143285	0.448659	0.60351	2.50252	0.110019	0.485668	0.527133	2.48237	0.173128	0.427526	0.678689	2.15233	0.168354	0.427974	0.691251	2.09397	0.09845	0.465313	0.475012	2.57236	0.0868603	0.52058	0.476301	2.8725	0.0675656	0.526175	0.389418	3.00863	0.0604007	0.582886	0.402988	3.11531	0.0563336	0.559449	0.33862	3.08267	0.0181411	0.72264	0.186556	3.93387	0.161458	0.455633	0.617513	2.27787	0.10006	0.501901	0.506088	2.75742	0.103878	0.498078	0.501836	2.46828	0.0897509	0.492799	0.464599	2.69169	0.0706529	0.523262	0.393653	2.9299	0.222356	0.349596	0.752125	2.05384	0.0820401	0.508958	0.43255	2.8225	0.131781	0.42765	0.564292	2.42573	0.159063	0.432449	0.639034	2.16673	0.0940456	0.492613	0.470133	2.63633	0.228544	0.363413	0.753698	1.98365	0.139518	0.454041	0.603387	2.49819	0.161543	0.425465	0.656034	2.39238	0.107163	0.505005	0.530272	2.70434	0.126649	0.470073	0.58252	2.49492	0.112854	0.482342	0.551228	2.61772	0.0614992	0.581799	0.397177	3.1781	0.0881564	0.518392	0.458192	2.79617	0.14921	0.406474	0.604117	2.30944	0.110933	0.488915	0.516363	2.46825	0.128838	0.440964	0.559034	2.37528	0.129002	0.431665	0.546459	2.36792	0.106468	0.484156	0.527385	2.35834	0.147453	0.433461	0.62048	2.3023	0.0236076	0.675446	0.221871	3.89072	0.127876	0.459301	0.583428	2.57661	0.170472	0.403298	0.655036	2.01009	0.151422	0.407661	0.60787	2.35675	0.100335	0.513564	0.514517	2.83242	0.180146	0.405459	0.689262	2.28076	0.108604	0.482733	0.518413	2.59163	0.126789	0.469146	0.553638	2.42497	0.125612	0.457263	0.578002	2.39144	0.0692874	0.5073	0.383375	2.87239	0.0934836	0.544466	0.495403	2.84627	0.107491	0.479558	0.528404	2.69714	0.260041	0.319896	0.761545	1.83199	0.147895	0.437269	0.608825	2.46564	0.0668106	0.537904	0.386629	2.86836	0.106005	0.507061	0.515515	2.74547	0.0666626	0.541178	0.389256	3.00897	0.054125	0.560482	0.341532	3.18623	0.0487166	0.575018	0.326335	3.24394	0.0459267	0.601453	0.334521	3.25103	0.311991	0.299186	0.821159	1.61202	0.124651	0.464826	0.587518	2.52251	0.130442	0.455294	0.585207	2.54242	0.125602	0.450333	0.576742	2.65783	0.0288767	0.71498	0.241998	3.7003	0.0605557	0.580274	0.36916	3.13987	0.120576	0.495399	0.584013	2.60727	0.0709808	0.529061	0.424935	3.04042	0.226765	0.347901	0.757542	1.97364	0.0660394	0.568325	0.420894	2.88959	0.215239	0.354814	0.733673	2.05637	0.0301646	0.64314	0.237655	3.55445	0.138301	0.4465	0.61265	2.30423	0.0432199	0.637334	0.326423	3.37796	0.0610243	0.569401	0.387954	2.94643	0.0489686	0.601587	0.343828	3.35677	0.0847065	0.508817	0.465806	2.93783	0.121247	0.472282	0.568289	2.65253	0.0352928	0.652406	0.289597	3.47028	0.0792739	0.532898	0.464746	2.882	0.142962	0.45573	0.617708	2.40557	0.143718	0.498381	0.620216	2.48249	0.0905999	0.535242	0.479455	2.8238	0.157389	0.42245	0.631736	2.37413	0.0694438	0.55011	0.429249	2.92091	0.0699932	0.537456	0.414605	3.02447	0.062117	0.543392	0.375426	3.10937	0.0815243	0.493492	0.438349	2.85721	0.0705346	0.560974	0.429192	3.06197	0.0984816	0.490208	0.490926	2.61051	0.0458166	0.573835	0.30644	3.21899	0	0	0.503996	0.497985	0.108048	2.71305	0.515016	0.493145	0.104941	2.66721
Ppp4r1l-ps	0.0556895	0.884645	0.371776	3.21173	0.159621	0.623499	0.652396	2.44599	0.0617939	0.865604	0.397658	3.15871	0.175896	0.588115	0.679605	2.29818	0.0963193	0.697768	0.480913	2.58685	0.0546937	0.844799	0.364913	3.19605	0.0587416	0.795966	0.363112	3.09096	0.0419778	0.891225	0.304375	3.291	0.0284366	0.996769	0.246495	3.6645	0.121961	0.688205	0.558252	2.54122	0.0845523	0.797262	0.476169	2.9389	0.112048	0.695643	0.542105	2.70439	0.0462214	0.940486	0.330533	3.24159	0.178021	0.579742	0.672024	2.27709	0.321306	0.468697	0.860451	1.54874	0.0660492	0.826449	0.409638	3.14269	0.0753803	0.769446	0.432913	2.76203	0.0236165	1.02454	0.222138	3.57606	0.10977	0.738742	0.579887	2.431	0.0598714	0.800566	0.35797	2.92935	0.0432876	0.892211	0.322701	3.39044	0.185989	0.555959	0.660757	2.17684	0.0198758	1.09207	0.204285	3.86322	0.121832	0.643847	0.526055	2.49904	0.202055	0.564282	0.73297	2.12403	0.0177938	1.06477	0.169276	3.8554	0.0890384	0.742172	0.476614	2.8512	0.0609082	0.834353	0.37625	2.8444	0.0840044	0.731244	0.446955	2.74118	0.0425395	0.883386	0.287278	3.28728	0.0745083	0.788208	0.439938	3.00173	0.11025	0.681461	0.51182	2.59218	0.0331226	0.941601	0.257755	3.42923	0.0443024	0.877323	0.328729	3.09449	0.0448174	0.880276	0.312953	3.15895	0.0678189	0.815605	0.412014	3.00847	0.103692	0.734584	0.519516	2.75116	0.0973077	0.735643	0.517948	2.83354	0.0465214	0.87754	0.332338	3.34145	0.0553711	0.941003	0.374522	3.12949	0.0419136	0.933629	0.317438	3.35884	0.142937	0.654095	0.61425	2.48984	0.034863	0.930018	0.267856	3.45986	0.0351232	0.903478	0.269777	3.37361	0.0953112	0.71599	0.476331	2.58286	0.0751996	0.750749	0.423385	2.78278	0.0342323	0.913529	0.25505	3.3027	0.0607152	0.825076	0.390914	2.74007	0.091735	0.719066	0.488054	2.68014	0.101091	0.737375	0.522213	2.81834	0.0364615	0.954197	0.290491	3.5399	0.0798358	0.733378	0.444752	2.56875	0.132963	0.647235	0.570886	2.46845	0.0316712	1.0444	0.262166	3.70341	0.037301	0.944127	0.303024	3.54365	0.0895315	0.722751	0.468868	2.74245	0.0802737	0.760248	0.436028	2.77789	0.0823841	0.775084	0.464661	2.71211	0.0261214	0.94585	0.214631	3.51731	0.174068	0.592327	0.677558	2.30655	0.0811966	0.785248	0.456252	2.92203	0.0399458	0.927278	0.287477	3.34147	0.0774983	0.805062	0.44175	3.00815	0.0456672	0.908384	0.312491	3.12737	0.148191	0.629583	0.60649	2.45595	0.150388	0.590498	0.599404	2.3596	0.048192	0.888134	0.318568	3.26868	0.072401	0.790963	0.412242	2.95679	0.264019	0.492543	0.806167	1.81919	0.0874608	0.762117	0.453622	2.72473	0.0471086	0.890655	0.343765	3.26139	0.109114	0.713771	0.534403	2.69343	0.0836737	0.791792	0.46412	3.00155	0.0479682	0.876694	0.327398	3.3489	0.107795	0.700977	0.503349	2.69059	0.0892991	0.759707	0.500235	2.85374	0.124293	0.671741	0.57137	2.58813	0.106421	0.725973	0.529913	2.63617	0.0601485	0.846481	0.400483	2.9549	0.0629322	0.831682	0.40015	3.08578	0.0420304	0.868629	0.294591	3.33359	0.0505167	0.87935	0.356415	3.04023	0.087307	0.770911	0.491196	2.85695	0.130523	0.680338	0.580075	2.3782	0.163512	0.6197	0.650377	2.37557	0.146565	0.655995	0.614809	2.47392	0.102405	0.723669	0.52405	2.79588	0.129711	0.678566	0.592955	2.49803	0.23615	0.536403	0.770054	1.94551	0.0674616	0.868484	0.426651	3.00289	0.0630407	0.841142	0.410863	3.15626	0.0234976	1.0425	0.216424	3.77996	0.0457827	0.909655	0.326555	3.35388	0.0636004	0.849769	0.41002	2.98437	0.0543471	0.879889	0.365718	3.21159	0.0582174	0.815502	0.361825	3.15704	0.0969851	0.699133	0.480493	2.72229	0.116037	0.697409	0.565597	2.66098	0.0217084	1.01204	0.204283	3.62669	0.116153	0.670156	0.517585	2.53242	0	0	0.441025	0.790868	0.0863	2.91465	0.434471	0.791378	0.07529	2.92569
Rab22a	0.612902	0.140774	0.987767	0.84921	0.920154	0.0272911	0.998933	0.174342	0.623949	0.137716	0.995673	0.829115	0.41126	0.221467	0.921333	1.39517	0.624024	0.129791	0.97772	0.762469	0.446924	0.205828	0.93108	1.26517	0.434774	0.207641	0.911836	1.27727	0.976711	-0.00755227	0.998113	-0.0472395	0.771652	0.0797396	0.997088	0.485346	0.61936	0.135276	0.985814	0.816226	0.468925	0.194168	0.941095	1.23397	0.487591	0.190149	0.953707	1.18136	0.591224	0.14868	0.979094	0.873365	0.610805	0.138817	0.976267	0.860415	0.506271	0.176964	0.95884	1.03791	0.908742	0.0313403	0.999962	0.195983	0.89647	0.0343702	0.99913	0.202122	0.728665	0.0947171	0.995182	0.548109	0.465056	0.205131	0.951842	1.11051	0.734862	0.0887359	0.977922	0.527208	0.6658	0.113945	0.995599	0.724619	0.277411	0.298415	0.789701	1.78776	0.561076	0.16098	0.973981	0.964267	0.776561	0.0768046	0.989677	0.458423	0.459083	0.199677	0.942254	1.23267	0.848139	0.0517875	0.994647	0.311527	0.788674	0.0741116	0.995972	0.449409	0.792481	0.0690307	0.993983	0.399291	0.633144	0.127028	0.967838	0.757205	0.422314	0.213293	0.889992	1.30054	0.63436	0.129177	0.984151	0.800471	0.764841	0.0816477	0.991262	0.485513	0.633242	0.126768	0.975459	0.768013	0.830055	0.0576181	0.999918	0.330234	0.926054	0.0244415	0.99978	0.146127	0.755963	0.0855704	0.998821	0.511984	0.802575	0.0665972	0.999176	0.422707	0.886784	0.038875	0.999104	0.243314	0.672384	0.114026	0.993426	0.709839	0.977844	-0.00761183	0.999472	-0.0453632	0.570667	0.156575	0.972262	0.936255	0.660051	0.126575	0.991249	0.747566	0.56009	0.160109	0.955136	0.955516	0.611732	0.136854	0.973176	0.812769	0.507559	0.17907	0.942791	1.02607	0.602349	0.139046	0.966536	0.814896	0.574821	0.14869	0.954865	0.875018	0.847301	0.0526209	0.996912	0.281322	0.535002	0.171606	0.964639	0.986011	0.59709	0.142288	0.982781	0.908608	0.685803	0.111928	0.997858	0.68464	0.787075	0.0722007	0.992962	0.396112	0.42161	0.220578	0.90669	1.32026	0.462624	0.208245	0.940735	1.26611	0.844455	0.054104	0.999249	0.333864	0.620336	0.13393	0.967185	0.800143	0.462809	0.204519	0.924746	1.16609	0.66499	0.115448	0.992874	0.676123	0.844403	0.0501175	0.994928	0.310341	0.995881	0.00139788	0.999951	0.00876123	0.602865	0.145446	0.985868	0.871833	0.731032	0.0935823	0.987668	0.559138	0.738892	0.0901463	0.998605	0.567965	0.797156	0.0689577	0.992771	0.402223	0.798587	0.0687676	0.996696	0.433415	0.566825	0.149547	0.953912	0.93969	0.580851	0.148706	0.962797	0.9135	0.669724	0.114252	0.981539	0.701969	0.438795	0.210338	0.929906	1.261	0.544182	0.164524	0.949828	0.967001	0.724409	0.0992249	0.999467	0.57919	0.617977	0.135334	0.985788	0.838395	0.592116	0.152812	0.978051	0.929696	0.561531	0.158309	0.97276	0.983121	0.746697	0.0880827	0.990928	0.540393	0.852138	0.0525559	0.999234	0.313053	0.683854	0.112701	0.996019	0.685694	0.432844	0.209089	0.922547	1.28068	0.732416	0.0931913	0.996737	0.53749	0.600977	0.140649	0.983011	0.867815	0.641044	0.123228	0.972944	0.764429	0.547392	0.163034	0.97614	0.935397	0.672699	0.116087	0.994667	0.705889	0.753251	0.0839246	0.999551	0.494431	0.851691	0.0510541	0.99849	0.318754	0.61205	0.138737	0.980315	0.864219	0.765162	0.0842328	0.99773	0.511328	0.836796	0.0558139	0.998	0.339601	0.786066	0.0760537	0.999935	0.445742	0.885599	0.0397537	0.99959	0.236271	0.487866	0.195231	0.95267	1.17786	0.796792	-0.0692307	0.999596	-0.429686	0.638276	0.129525	0.984311	0.789376	0.988049	0.00415026	0.998365	0.0240998	0.61797	0.134753	0.987927	0.832466	0.504031	0.175981	0.932646	1.1137	0.846602	0.0510622	0.997583	0.317322	0.528677	0.17095	0.967243	1.06672	0.743794	0.0884917	0.990753	0.516383	0.88812	0.0351509	0.998223	0.226761	0	0	0.976209	0.116133	0.672115	0.700674	0.987717	0.124902	0.650548	0.752385
Vapb	0.253603	-0.227659	0.784373	-1.91624	0.18281	-0.250949	0.694512	-2.31694	0.174006	-0.251614	0.675068	-2.29904	0.130146	-0.279032	0.589246	-2.56989	0.303023	-0.191351	0.815307	-1.60219	0.174225	-0.251162	0.672004	-2.26026	0.130949	-0.277205	0.556447	-2.46994	0.111823	-0.292639	0.523651	-2.57302	0.109364	-0.289998	0.543074	-2.67755	0.0812316	-0.322887	0.449374	-2.86489	0.17422	-0.260421	0.680089	-2.31513	0.0757125	-0.325599	0.437907	-3.02276	0.238601	-0.219733	0.770989	-1.91645	0.170254	-0.25601	0.658377	-2.31854	0.142762	-0.272693	0.624779	-2.28863	0.323962	-0.185149	0.855602	-1.68642	0.159445	-0.261955	0.634175	-2.18543	0.226984	-0.240692	0.757407	-1.90892	0.105546	-0.302645	0.568702	-2.46036	0.199776	-0.232421	0.681069	-1.99602	0.179718	-0.242807	0.688296	-2.2508	0.0974183	-0.305308	0.471964	-2.72817	0.204842	-0.23735	0.733547	-2.10337	0.10749	-0.280849	0.490827	-2.59992	0.0689227	-0.343523	0.42891	-3.02846	0.099727	-0.304076	0.481178	-2.67806	0.151772	-0.286721	0.621474	-2.4032	0.260922	-0.212381	0.767845	-1.70621	0.109755	-0.285086	0.511507	-2.53714	0.268974	-0.206423	0.763729	-1.79166	0.132365	-0.284553	0.590411	-2.53277	0.085275	-0.299843	0.443238	-2.79312	0.102106	-0.300169	0.493383	-2.63113	0.137963	-0.279071	0.600292	-2.28241	0.0664249	-0.327912	0.391254	-2.89	0.3202	-0.191981	0.847862	-1.63758	0.092904	-0.324587	0.491268	-2.84087	0.127122	-0.278765	0.590407	-2.60711	0.18204	-0.257048	0.692636	-2.24008	0.116596	-0.300802	0.557118	-2.56315	0.0948645	-0.313154	0.50632	-2.7577	0.168036	-0.263284	0.664018	-2.343	0.235076	-0.225089	0.735671	-1.94706	0.18974	-0.240066	0.671	-2.09972	0.316446	-0.182223	0.816453	-1.55122	0.205591	-0.236811	0.695408	-1.97971	0.137888	-0.276053	0.567657	-2.31435	0.152571	-0.261499	0.617268	-2.08988	0.428799	-0.15049	0.916358	-1.25757	0.0886792	-0.320284	0.487242	-2.92632	0.150541	-0.276234	0.626087	-2.43292	0.192505	-0.238055	0.687803	-1.91113	0.171283	-0.256934	0.645719	-2.2476	0.142813	-0.278596	0.620247	-2.52589	0.17868	-0.253664	0.686375	-2.28846	0.327647	-0.198037	0.838214	-1.58109	0.130892	-0.293305	0.561737	-2.3991	0.175463	-0.256874	0.672056	-2.11542	0.219396	-0.223484	0.703775	-1.94198	0.260794	-0.214805	0.795944	-1.90823	0.19759	-0.23978	0.706834	-2.15903	0.144685	-0.2753	0.580395	-2.37245	0.215928	-0.236303	0.72886	-2.10853	0.288916	-0.198001	0.797362	-1.65957	0.125657	-0.285976	0.563437	-2.60117	0.156018	-0.261719	0.610966	-2.3275	0.0687609	-0.335312	0.389022	-3.01111	0.168625	-0.254305	0.629831	-2.26564	0.088916	-0.320111	0.485322	-2.77069	0.0499563	-0.362864	0.332987	-3.12555	0.135871	-0.278185	0.611751	-2.44991	0.15859	-0.284539	0.645977	-2.37005	0.212574	-0.23173	0.735916	-2.16302	0.188428	-0.24021	0.683232	-2.2272	0.201009	-0.243906	0.684473	-2.13931	0.248048	-0.224796	0.797254	-1.94006	0.211174	-0.242811	0.731425	-2.10544	0.154207	-0.268043	0.639489	-2.32648	0.271829	-0.211715	0.813621	-1.72741	0.24352	-0.222364	0.776269	-1.93515	0.161558	-0.258615	0.615927	-2.29514	0.282782	-0.201602	0.820303	-1.66985	0.20395	-0.251394	0.730132	-2.12274	0.219103	-0.233121	0.738636	-1.93289	0.148818	-0.275261	0.622861	-2.46143	0.11534	-0.295235	0.543551	-2.6833	0.130942	-0.28519	0.591113	-2.58549	0.267312	-0.211586	0.806909	-1.82875	0.147294	-0.293136	0.636113	-2.37987	0.0782501	-0.344661	0.464457	-2.89179	0.148842	-0.275399	0.631013	-2.45117	0.131536	-0.291669	0.586702	-2.51648	0.20141	-0.239757	0.707753	-2.14516	0.192014	-0.254563	0.711289	-2.09898	0.243131	-0.213984	0.777881	-1.94825	0.0999792	-0.307937	0.484479	-2.74183	0.07716	-0.329069	0.425959	-2.89904	0.0836768	-0.326415	0.473207	-2.92868	0.205176	-0.227391	0.702247	-2.00172	0.187376	-0.237302	0.665588	-2.12503	0	0	0.638252	-0.262713	0.172046	-2.29605	0.642604	-0.26096	0.164797	-2.29709
Stx16	0.0493024	-0.602367	0.346111	-3.29987	0.255442	-0.36129	0.793223	-1.97792	0.0765724	-0.57907	0.449623	-2.99494	0.118557	-0.490587	0.559845	-2.65026	0.117284	-0.543103	0.530089	-2.43645	0.129776	-0.444845	0.581355	-2.52015	0.144256	-0.444282	0.583181	-2.38778	0.109331	-0.512888	0.519173	-2.59108	0.171856	-0.480545	0.667684	-2.28489	0.0722476	-0.539481	0.421449	-2.95357	0.12729	-0.459173	0.585845	-2.59815	0.112643	-0.525105	0.543559	-2.69992	0.0879765	-0.562153	0.475009	-2.77455	0.0875593	-0.576461	0.469945	-2.88834	0.115462	-0.526914	0.568577	-2.4581	0.0931323	-0.510841	0.487689	-2.87086	0.128012	-0.485168	0.567367	-2.36414	0.063442	-0.589256	0.400838	-2.93263	0.19242	-0.442592	0.735295	-1.98139	0.0958774	-0.4916	0.469023	-2.59222	0.167222	-0.459504	0.666355	-2.31717	0.199405	-0.372079	0.681175	-2.11217	0.0924003	-0.554378	0.502826	-2.79183	0.131327	-0.54169	0.546057	-2.43728	0.0800057	-0.54599	0.465684	-2.91479	0.130527	-0.4517	0.552867	-2.45982	0.129933	-0.470695	0.576641	-2.53912	0.0724618	-0.511233	0.416606	-2.72609	0.119584	-0.515019	0.535723	-2.46928	0.114637	-0.500028	0.508866	-2.5571	0.114637	-0.492002	0.549171	-2.65537	0.275473	-0.326088	0.783157	-1.77005	0.111846	-0.491791	0.518227	-2.55906	0.0771304	-0.530349	0.451297	-2.71963	0.0455307	-0.604762	0.316681	-3.14849	0.13873	-0.463901	0.600285	-2.43901	0.161785	-0.419445	0.650173	-2.36548	0.121805	-0.474317	0.579233	-2.64418	0.19909	-0.393106	0.720299	-2.15556	0.0914602	-0.578863	0.494237	-2.75674	0.0875207	-0.516592	0.483781	-2.82101	0.132418	-0.463664	0.593212	-2.5573	0.151684	-0.426446	0.599202	-2.35081	0.180589	-0.440901	0.658487	-2.14391	0.125254	-0.469859	0.553987	-2.37392	0.191885	-0.402133	0.675326	-2.04109	0.124546	-0.479473	0.533559	-2.39587	0.172916	-0.412831	0.650985	-1.9911	0.0811597	-0.568255	0.45925	-2.77181	0.190043	-0.431986	0.70757	-2.25257	0.0799841	-0.546375	0.460659	-2.96288	0.0594525	-0.63159	0.378805	-2.76408	0.123268	-0.478297	0.549565	-2.532	0.075107	-0.568148	0.438697	-3.06784	0.127615	-0.476627	0.593995	-2.59262	0.218754	-0.410439	0.722616	-1.98649	0.176505	-0.421408	0.647122	-2.14658	0.150348	-0.52193	0.62971	-2.24571	0.174865	-0.439466	0.632954	-2.14532	0.164454	-0.480062	0.660304	-2.35916	0.126233	-0.477114	0.57321	-2.56234	0.144313	-0.487263	0.579507	-2.37465	0.330716	-0.325958	0.859892	-1.65739	0.108654	-0.481697	0.504447	-2.51051	0.134855	-0.504348	0.585141	-2.53964	0.125205	-0.456609	0.545036	-2.51568	0.148834	-0.443999	0.586921	-2.38849	0.232826	-0.367091	0.725259	-1.9636	0.243551	-0.36007	0.778381	-1.89934	0.135588	-0.459883	0.571505	-2.37951	0.171806	-0.423742	0.677368	-2.2447	0.15582	-0.440988	0.641101	-2.38593	0.117465	-0.455353	0.556219	-2.71653	0.291696	-0.315635	0.819141	-1.78551	0.123976	-0.477409	0.539493	-2.57366	0.218308	-0.449517	0.758975	-2.0676	0.170642	-0.478831	0.667824	-2.30717	0.15196	-0.427987	0.635346	-2.33925	0.0643646	-0.59587	0.41546	-2.90765	0.206108	-0.399876	0.723928	-2.09794	0.110496	-0.48497	0.50422	-2.61669	0.082441	-0.571766	0.468635	-2.69997	0.0920793	-0.554962	0.504689	-2.81477	0.135364	-0.542008	0.591989	-2.34869	0.104385	-0.529563	0.526058	-2.76873	0.105099	-0.556846	0.521399	-2.76166	0.191139	-0.454377	0.703696	-2.23769	0.129215	-0.528546	0.592536	-2.50127	0.13046	-0.490666	0.601512	-2.48355	0.182367	-0.4792	0.694687	-2.18987	0.182941	-0.443859	0.694319	-2.2612	0.204008	-0.427337	0.71456	-2.11958	0.115595	-0.51319	0.548612	-2.64217	0.105112	-0.522822	0.542156	-2.60724	0.123754	-0.480752	0.563274	-2.5692	0.114359	-0.493868	0.522108	-2.63173	0.136793	-0.449387	0.574935	-2.44047	0.327781	-0.317249	0.868992	-1.65689	0.0858479	-0.566905	0.460271	-2.71393	0.173134	-0.430691	0.641376	-2.19567	0	0	0.580844	-0.481193	0.139471	-2.46776	0.572357	-0.479767	0.127813	-2.49241
Npepl1	0.0658006	0.838237	0.407372	3.08806	0.137154	0.692888	0.612204	2.58534	0.0998838	0.747698	0.519263	2.78268	0.212581	0.57633	0.736751	2.1165	0.168826	0.622182	0.637367	2.14043	0.0568355	0.856933	0.372776	3.16823	0.0856851	0.738161	0.444697	2.81049	0.0990791	0.764661	0.491873	2.66896	0.149763	0.665267	0.626208	2.40883	0.0242935	0.996185	0.219744	3.70102	0.14809	0.66811	0.627463	2.46429	0.0836417	0.758247	0.464159	2.94416	0.0916997	0.780323	0.487799	2.74256	0.106478	0.708143	0.521627	2.7291	0.190428	0.598912	0.714765	2.0446	0.186117	0.60046	0.685836	2.26056	0.0638814	0.822368	0.398008	2.87831	0.178635	0.598401	0.688015	2.12507	0.114592	0.697838	0.590008	2.39856	0.188394	0.539244	0.661998	2.04763	0.227997	0.524783	0.759633	2.02249	0.125422	0.685997	0.540662	2.52227	0.272115	0.490249	0.822628	1.82189	0.216416	0.523719	0.693292	1.99667	0.0817471	0.766053	0.470499	2.89811	0.103068	0.71609	0.48931	2.65199	0.146528	0.644409	0.611868	2.43439	0.0567752	0.814596	0.358977	2.89126	0.0677799	0.813679	0.394725	2.89753	0.0575033	0.811087	0.345394	3.07862	0.117614	0.679903	0.557706	2.63379	0.171648	0.570872	0.6346	2.21864	0.068653	0.798594	0.397434	2.93045	0.117448	0.727384	0.558475	2.40882	0.164978	0.601653	0.62655	2.18618	0.262259	0.471408	0.789341	1.84683	0.275066	0.484295	0.807596	1.84537	0.132	0.684134	0.597913	2.57414	0.109965	0.743945	0.537941	2.68298	0.225806	0.541737	0.755533	1.97841	0.240013	0.527351	0.777703	1.9399	0.125041	0.68455	0.576582	2.60714	0.188139	0.556178	0.664577	2.15813	0.120287	0.645856	0.541292	2.48756	0.100513	0.721425	0.489105	2.54314	0.107654	0.72283	0.510803	2.51624	0.118179	0.775766	0.518311	2.4372	0.0832013	0.772395	0.465605	2.53093	0.299844	0.458483	0.834275	1.64778	0.1234	0.710104	0.580721	2.64829	0.166662	0.601682	0.66029	2.34049	0.103259	0.71556	0.509558	2.38928	0.0634237	0.795138	0.387715	3.04952	0.224779	0.56125	0.745192	2.09241	0.153464	0.68364	0.645915	2.42897	0.168941	0.640396	0.645573	2.22193	0.0618609	0.856904	0.381036	2.9656	0.117324	0.75385	0.559188	2.44526	0.143009	0.64087	0.572068	2.31601	0.227488	0.558216	0.755264	2.04795	0.145575	0.669038	0.613357	2.43869	0.249803	0.502367	0.749383	1.8719	0.182725	0.578166	0.673278	2.27037	0.225144	0.51908	0.723411	1.89816	0.126106	0.717159	0.564594	2.59809	0.0789411	0.734222	0.425955	2.8825	0.23663	0.559056	0.729663	1.95798	0.115853	0.707594	0.523112	2.58786	0.24849	0.522358	0.784834	1.87958	0.0718488	0.807563	0.412648	2.87003	0.26769	0.518097	0.808779	1.82082	0.172769	0.658229	0.667915	2.29194	0.229627	0.544317	0.756548	2.08458	0.250457	0.512813	0.768472	1.9461	0.149667	0.629196	0.599032	2.41039	0.0817868	0.822517	0.476637	2.92312	0.0781635	0.84064	0.450218	2.96607	0.18326	0.585775	0.695861	2.17293	0.108038	0.752148	0.547541	2.52633	0.111175	0.737718	0.541783	2.64318	0.110212	0.71282	0.50376	2.61878	0.122386	0.705895	0.576941	2.40169	0.101478	0.735707	0.529507	2.73657	0.152174	0.64848	0.625455	2.25214	0.07793	0.762298	0.451438	3.00549	0.042468	0.923066	0.310372	3.4574	0.104739	0.74338	0.527845	2.77705	0.203886	0.556352	0.727215	2.09464	0.155038	0.648557	0.648242	2.33521	0.126374	0.697	0.585625	2.51019	0.0818317	0.780262	0.466477	2.95464	0.256999	0.489034	0.782299	1.89146	0.238039	0.515652	0.763273	1.98121	0.20167	0.595288	0.723604	2.0542	0.0835365	0.797237	0.461266	2.88855	0.0912897	0.74685	0.461231	2.81463	0.0882988	0.776959	0.458253	2.79576	0.132241	0.706889	0.603215	2.54872	0.124129	0.665944	0.549727	2.42946	0.258398	0.48671	0.761832	1.82169	0	0	0.585094	0.673601	0.14456	2.4585	0.578831	0.685273	0.125764	2.44197
Gnas	0.000295535	-0.360763	0.00925321	-6.07479	7.34629e-05	-0.367588	0.0031489	-6.89573	0.000189699	-0.36433	0.00650977	-6.31203	0.000131674	-0.353453	0.00452649	-6.49179	3.66035e-05	-0.36848	0.00162996	-6.42127	8.23559e-05	-0.370665	0.003234	-6.54987	6.87157e-05	-0.351751	0.00265031	-6.50972	7.98097e-05	-0.363878	0.0030678	-6.38376	0.000363493	-0.354969	0.010319	-5.96242	0.000112756	-0.378519	0.00410363	-6.34463	0.000324594	-0.347716	0.00989377	-6.12505	0.000189687	-0.359013	0.00612755	-6.35207	0.000561769	-0.365311	0.0146825	-5.60942	0.000132739	-0.368313	0.0045837	-6.46052	0.000446795	-0.3143	0.0134687	-5.48237	5.48975e-05	-0.382168	0.00254129	-6.89671	7.45506e-05	-0.39104	0.00297218	-6.15313	8.43524e-05	-0.374921	0.0036666	-6.21211	0.000272335	-0.376601	0.00998585	-5.53363	3.44433e-05	-0.393651	0.00142771	-6.44781	0.000512776	-0.341205	0.0141707	-5.82821	0.000144185	-0.353456	0.00461019	-6.25607	0.000164873	-0.348636	0.00598943	-6.25022	2.537e-05	-0.390663	0.00109647	-6.80272	0.00033367	-0.336384	0.0104223	-5.97333	4.89085e-05	-0.388474	0.00205443	-6.60621	5.41697e-05	-0.387328	0.00246247	-6.76858	6.05828e-05	-0.378654	0.00247869	-6.08675	5.24278e-05	-0.367981	0.00212383	-6.41629	4.97124e-05	-0.377419	0.00199065	-6.57548	0.000272341	-0.366114	0.00859912	-6.12687	0.000155092	-0.366256	0.00493756	-6.13976	1.51628e-05	-0.388086	0.000782631	-6.96328	4.53681e-05	-0.389839	0.00222681	-6.27492	7.71562e-05	-0.384631	0.00289081	-6.22396	0.000133855	-0.367437	0.0048139	-6.29179	0.000110773	-0.373284	0.0041047	-6.53581	5.23788e-05	-0.368197	0.00237767	-6.91232	0.000310867	-0.326001	0.00945996	-6.05312	5.92254e-05	-0.386902	0.00262851	-6.55949	5.71817e-05	-0.383519	0.00266878	-6.64403	0.000304615	-0.370363	0.00975956	-6.13791	0.000102004	-0.37629	0.00387823	-6.37184	0.000140653	-0.365953	0.00506967	-6.09577	4.97081e-05	-0.372979	0.00197603	-6.28207	4.11214e-05	-0.379779	0.00182157	-6.4142	4.16603e-05	-0.365433	0.00163617	-6.39235	0.000145352	-0.371752	0.00554253	-5.54991	6.59071e-05	-0.387232	0.00285901	-6.34243	9.17304e-05	-0.366598	0.0038988	-6.72357	0.000120231	-0.371419	0.00461981	-6.50807	3.32422e-05	-0.382444	0.00168761	-6.08596	0.000112087	-0.360193	0.00409421	-6.34612	9.80953e-05	-0.380609	0.00363469	-6.71421	0.000478301	-0.36835	0.0135067	-5.9433	6.00004e-05	-0.383168	0.00262186	-6.4816	1.56389e-05	-0.405141	0.000797961	-6.86014	8.67415e-05	-0.38315	0.00357114	-6.12829	0.000176742	-0.362099	0.00527019	-5.92985	0.000172316	-0.383044	0.00597199	-6.37451	0.000130193	-0.3856	0.00480641	-6.41133	5.55708e-05	-0.358853	0.0021736	-6.55647	0.000251633	-0.359923	0.00783534	-6.23749	4.7587e-05	-0.384737	0.00199717	-6.36469	9.3308e-05	-0.355088	0.00353589	-6.63665	6.05876e-05	-0.377033	0.00231551	-6.58008	8.01261e-05	-0.369502	0.00276989	-6.52525	6.04212e-05	-0.395003	0.00233887	-6.60149	0.000277002	-0.342632	0.00888754	-5.92188	2.511e-05	-0.390152	0.00112318	-6.71847	8.98255e-05	-0.382018	0.00364657	-6.43392	7.22151e-05	-0.378898	0.00287631	-6.67204	0.000133682	-0.349052	0.00495161	-6.62789	0.000167585	-0.361518	0.00551761	-6.37293	5.36519e-05	-0.392068	0.002141	-6.75769	0.000134605	-0.384943	0.00550204	-6.41233	0.000116064	-0.378344	0.00465296	-6.49019	0.000280206	-0.346105	0.00847079	-5.93194	0.000116499	-0.35856	0.00456947	-6.05753	0.000522615	-0.342261	0.0137312	-5.75598	0.000218804	-0.351034	0.00622582	-6.06024	0.000118894	-0.375094	0.00444695	-5.98295	0.00024646	-0.375216	0.00812659	-6.12556	8.20535e-05	-0.397608	0.00329686	-6.19435	6.46108e-05	-0.356565	0.00273365	-6.8117	0.000198929	-0.348179	0.00643102	-6.33979	0.000211489	-0.374681	0.007448	-6.342	0.000218169	-0.372583	0.00747858	-6.09486	8.25874e-05	-0.369678	0.0036162	-6.46514	0.00027145	-0.36103	0.00864662	-5.97943	0.000273677	-0.374335	0.00918994	-6.17875	0.000132463	-0.387977	0.00485897	-6.3774	0.000108383	-0.404633	0.00396446	-6.49993	0.000166799	-0.375381	0.00643111	-6.05673	4.55243e-05	-0.380038	0.00207788	-6.80604	7.86729e-05	-0.358327	0.00292774	-6.58125	0.000195602	-0.357501	0.005894	-6.10943	0.000216378	-0.3403	0.00726538	-6.26305	8.06338e-05	-0.374756	0.00309894	-6.22901	3.28256e-05	-0.362178	0.00140107	-6.69389	0	100	0.00492303	-0.370033	0.000144954	-6.33448	0.00402934	-0.371042	0.000109578	-6.35838
Nelfcd	0.845528	0.07517	0.99994	0.327017	0.791513	-0.0963427	0.998933	-0.459762	0.721066	0.13323	0.999382	0.603805	0.855541	-0.0673303	0.997411	-0.309117	0.917315	0.0374926	0.999313	0.161493	0.980597	-0.00877135	0.999467	-0.0404557	0.968641	0.0135121	0.999015	0.0642895	0.952048	0.0229995	0.997583	0.0973101	0.958266	0.0197829	0.998473	0.087514	0.948741	-0.024287	0.998027	-0.105631	0.95274	-0.0220871	0.999891	-0.100981	0.924188	0.0368294	0.996354	0.161951	0.987528	-0.00567806	0.999512	-0.0254203	0.986936	0.00626142	0.998877	0.0276837	0.811999	0.0923343	0.998247	0.37142	0.993245	-0.00322787	0.999962	-0.0144753	0.928225	0.0324934	0.99913	0.13992	0.796484	-0.0944494	0.998177	-0.407485	0.92247	-0.0369196	0.999828	-0.147941	0.85603	-0.0652284	0.99206	-0.282436	0.935571	0.0288339	0.999142	0.135618	0.967467	-0.0148541	0.997566	-0.0671312	0.87516	0.0606007	0.998492	0.260637	0.98689	0.00598732	0.999276	0.0265411	0.936217	0.0310938	0.998883	0.133241	0.645446	-0.15935	0.975033	-0.748502	0.815036	-0.0839263	0.995972	-0.392235	0.924212	-0.034276	0.999136	-0.144376	0.886657	-0.0494281	0.995099	-0.22612	0.915987	-0.0390084	0.996421	-0.170977	0.934985	0.029514	0.999151	0.137296	0.898269	0.0447279	0.997998	0.207508	0.91713	-0.0395052	0.997477	-0.16747	0.5598	-0.217224	0.96832	-0.897227	0.671027	-0.148407	0.98876	-0.668737	0.868617	0.0640624	0.998821	0.272503	0.774727	0.108542	0.999176	0.483879	0.673959	-0.153791	0.997496	-0.718995	0.900094	0.0476271	0.99948	0.210734	0.803818	0.0934145	0.999472	0.405748	0.741156	-0.121642	0.999484	-0.545377	0.680873	0.157213	0.991411	0.699005	0.963301	0.0170306	0.999046	0.0754485	0.866164	0.0630638	0.994926	0.269853	0.875162	0.0550098	0.994261	0.24327	0.818283	-0.083132	0.995817	-0.35934	0.929458	-0.0307455	0.997923	-0.138087	0.756343	-0.111511	0.992178	-0.453307	0.658459	-0.158368	0.988205	-0.702556	0.991042	0.00410602	0.999884	0.0192984	0.936865	-0.0298124	0.997858	-0.134049	0.895972	-0.0464162	0.996113	-0.191745	0.900664	0.0438188	0.998055	0.205068	0.942997	-0.026204	0.999749	-0.12325	0.917175	-0.0389999	0.999249	-0.176962	0.717945	0.129351	0.981893	0.58343	0.966557	0.0159531	0.998563	0.0665866	0.923358	-0.0343391	0.999697	-0.150211	0.746203	-0.109152	0.989626	-0.511768	0.86055	-0.0657061	0.999238	-0.298107	0.907881	-0.0427629	0.995048	-0.193896	0.886981	-0.0545078	0.994859	-0.231175	0.740854	0.127454	0.998605	0.563537	0.909724	0.040588	0.995885	0.177439	0.820203	-0.0847044	0.996696	-0.38604	0.636218	0.16529	0.971879	0.776044	0.882	0.0543523	0.993908	0.24558	0.753515	-0.108926	0.992007	-0.516789	0.992715	-0.00341377	0.999753	-0.0148707	0.925938	-0.0333946	0.996612	-0.148209	0.928661	0.033874	0.999467	0.147074	0.811923	-0.086147	0.998593	-0.400009	0.737758	-0.119295	0.995278	-0.581001	0.99074	-0.00428568	0.999489	-0.0196525	0.954801	-0.0209365	0.999001	-0.0948281	0.757515	-0.115727	0.999234	-0.518555	0.981845	-0.00820011	0.998771	-0.0383186	0.671481	0.157356	0.98959	0.692505	0.568303	-0.208403	0.979673	-0.896911	0.972816	-0.0124012	0.998709	-0.0565442	0.637344	0.181783	0.972024	0.772916	0.803188	0.0983715	0.998132	0.387458	0.825613	0.0842186	0.999045	0.368163	0.926996	0.0344344	0.999551	0.144112	0.889356	0.0525052	0.99849	0.237187	0.994159	0.00265078	0.999354	0.0124745	0.884186	-0.0586812	0.99773	-0.249349	0.943036	0.0279096	0.998143	0.117801	0.850499	-0.0710323	0.999935	-0.309533	0.767151	-0.110473	0.99959	-0.486259	0.894586	-0.0498235	0.999866	-0.224979	0.9313	0.0313035	0.999596	0.143856	0.701274	0.159158	0.991784	0.644115	0.870898	-0.0621784	0.997491	-0.261468	0.825332	0.080103	0.997181	0.368373	0.749303	0.111719	0.987442	0.532643	0.890699	-0.0498643	0.997583	-0.225406	0.863122	0.0638628	0.998439	0.291899	0.646233	-0.157701	0.980075	-0.725205	0.849996	-0.0643586	0.996605	-0.30484	0	0	0.99585	-0.00770349	0.856548	-0.0366282	0.998212	-0.00693908	0.886819	-0.0318695
Ctsz	0.000453119	0.966411	0.0129351	5.88656	0.00276424	0.849411	0.0495487	5.20523	0.000180133	1.02419	0.00623954	6.33404	0.00386694	0.803725	0.0611101	4.90507	0.000468161	0.93153	0.0122019	5.4419	0.000663823	0.912219	0.0160937	5.66267	0.00110747	0.834496	0.0226901	5.33393	0.000822044	0.851645	0.0181413	5.41332	0.000289625	0.945359	0.0087254	6.06133	0.000834355	0.873305	0.0200462	5.48984	0.0116466	0.713924	0.138116	4.29825	0.000884729	0.891085	0.0200575	5.65849	0.0014834	0.868332	0.0308962	5.16788	0.00132053	0.90456	0.026348	5.4295	0.0065512	0.732116	0.0948637	4.24568	0.00204433	0.855365	0.039206	5.27241	0.000168159	0.995653	0.00582493	5.84452	0.00166788	0.876246	0.0347177	4.96719	0.0020362	0.900058	0.0432386	4.68938	0.000140053	0.980117	0.00442843	5.92813	0.00602616	0.775434	0.0875067	4.60748	0.00273178	0.797363	0.0441025	4.93196	0.0018823	0.814585	0.0383453	5.15641	0.000147922	0.96985	0.00442046	6.12923	0.00823256	0.737835	0.108491	4.39948	0.000887016	0.89637	0.0187748	5.40777	0.00149519	0.898221	0.0302189	5.32452	0.000671349	0.86015	0.0158907	5.1617	0.000109522	1.02451	0.00373132	6.13698	0.0015248	0.78556	0.0281631	5.13776	0.000939367	0.881115	0.0214993	5.56776	0.000678344	0.885798	0.0155143	5.51555	0.00194167	0.831825	0.0347383	4.98792	0.000663006	0.980547	0.0178096	5.23812	3.9592e-05	1.13503	0.00169408	6.47081	0.000208669	1.05527	0.00667604	6.10898	0.00208135	0.816723	0.0382746	5.20466	0.00195836	0.835977	0.0385222	5.29176	0.00615403	0.740786	0.0869888	4.59843	0.00160003	0.828865	0.0331652	5.15481	0.0017766	0.821946	0.0358348	5.1599	0.00248432	0.837797	0.0460972	5.14177	0.00335098	0.750342	0.0532914	4.81041	0.000363152	0.974847	0.0101258	5.70906	0.00114716	0.891787	0.0234962	5.03511	0.000415866	0.962836	0.0109544	5.5207	0.000925938	0.819774	0.0186285	5.16638	0.000161923	1.04206	0.00604937	5.51069	0.000426878	0.94279	0.0122253	5.59907	0.000132955	1.04435	0.00496599	6.5679	0.00157548	0.857262	0.032108	5.34842	0.00021539	0.933652	0.00693401	5.42635	0.000957182	0.852252	0.0209261	5.42611	0.00137182	0.864477	0.02809	5.51669	0.00161594	0.893698	0.0339004	5.36539	0.000604294	0.9439	0.0152639	5.53971	0.000660487	0.89017	0.0155833	5.40851	0.000101487	1.06319	0.0040452	6.06902	0.00145701	0.844534	0.0265347	5.03326	0.00117198	0.850442	0.0263366	5.50759	0.000873108	0.895859	0.0204006	5.57754	0.00106111	0.806076	0.0210877	5.32505	0.00134572	0.960167	0.0285328	5.46296	0.000266609	1.04403	0.00785006	5.70522	0.00122591	0.858193	0.0258086	5.49087	0.0018641	0.815296	0.032954	5.10436	0.00084069	0.873314	0.017627	5.52432	0.000478691	0.923878	0.0117973	5.74773	0.0107408	0.762246	0.132702	4.1549	0.00125181	0.862065	0.0250041	5.14479	0.000212571	0.974892	0.00715527	6.08408	0.000530823	0.912705	0.0134643	5.82449	0.00194821	0.848804	0.0378351	5.37581	0.0011077	0.90379	0.0234936	5.52318	0.000843427	0.909085	0.0186985	5.5849	0.000818643	0.982264	0.0221244	5.62048	0.0012713	0.844183	0.0278614	5.42612	0.00815237	0.727729	0.10629	4.31994	0.000140641	1.08017	0.00538745	5.98468	0.000400566	0.960156	0.0112234	5.8735	0.00116359	0.89451	0.0232711	5.32474	0.00186227	0.853254	0.036678	4.83711	0.000157919	1.01774	0.00586127	6.31331	0.000157271	1.01762	0.00532131	5.94423	0.00158596	0.923629	0.0318739	5.38497	0.00524419	0.767189	0.077169	4.75716	0.000492194	0.933034	0.014038	5.96555	0.00059674	0.927109	0.0160837	5.6598	0.00119019	0.932374	0.0274414	5.32288	0.00069249	0.958222	0.0175859	5.5712	0.000918996	0.88428	0.0226965	5.62726	0.00157873	0.853102	0.0319779	5.2727	0.000689955	0.913638	0.0169947	5.69819	0.000231014	1.03327	0.00820046	5.9245	0.00280455	0.79342	0.049439	4.98813	0.00215742	0.833339	0.0369337	5.11321	0.00150272	0.82356	0.027874	5.2065	0.00387633	0.797149	0.0637028	4.88987	0.000425161	0.943711	0.0113463	5.56771	0.0101769	0.675081	0.112242	4.14207	0	88	0.0300538	0.890638	0.00173162	5.38995	0.0226933	0.887984	0.00108429	5.41971
Atp5f1e	0.225372	0.117987	0.751585	2.03496	0.651353	0.0427953	0.997992	0.785937	0.33199	0.0988627	0.869289	1.64062	0.459588	0.069735	0.934152	1.25568	0.241609	0.108131	0.745866	1.82152	0.326718	0.101212	0.850775	1.63145	0.352969	0.0916592	0.854836	1.51897	0.303862	0.0980663	0.823098	1.66381	0.501229	0.0623127	0.959239	1.12476	0.323222	0.0934771	0.847696	1.62316	0.690685	0.0428927	0.990641	0.678004	0.41629	0.0730331	0.914592	1.38342	0.164659	0.137612	0.662179	2.2597	0.33613	0.0882462	0.864811	1.62614	0.824006	0.0219203	0.998247	0.347288	0.25618	0.10977	0.787348	1.94137	0.200697	0.132472	0.701941	1.98758	0.309939	0.10167	0.843454	1.60427	0.133882	0.152574	0.627713	2.27859	0.230801	0.109628	0.72585	1.86542	0.716481	0.0367895	0.999142	0.609273	0.536284	0.0593025	0.944444	1.01793	0.211566	0.132533	0.74349	2.07251	0.257475	0.110069	0.745637	1.82911	0.792112	0.0274351	0.998845	0.438834	0.256195	0.106452	0.751322	1.84716	0.33826	0.0970158	0.864612	1.60561	0.216585	0.117013	0.716291	1.87535	0.334134	0.0879203	0.834686	1.53219	0.297293	0.0995565	0.798401	1.68927	0.504672	0.0654561	0.954674	1.12288	0.294024	0.0932033	0.801756	1.70316	0.317431	0.0954879	0.819646	1.60912	0.308269	0.0981745	0.837896	1.56763	0.247893	0.114907	0.747839	1.81927	0.260944	0.111627	0.788179	1.85193	0.508516	0.0706798	0.960155	1.11782	0.509949	0.066693	0.962046	1.12606	0.678534	0.041526	0.995069	0.695717	0.22061	0.124664	0.746426	2.00075	0.381427	0.0864572	0.898744	1.44511	0.285339	0.112124	0.820219	1.81588	0.297245	0.0938907	0.803939	1.70925	0.34625	0.0887008	0.8493	1.50814	0.195133	0.118194	0.67897	2.00609	0.284737	0.0981827	0.793681	1.6731	0.320518	0.0875243	0.826451	1.54954	0.180692	0.128425	0.664624	1.95565	0.290272	0.0976755	0.825496	1.68077	0.604698	0.055738	0.984287	0.889816	0.35951	0.0921501	0.887398	1.55067	0.184152	0.123747	0.67454	1.94761	0.302517	0.098839	0.819127	1.69389	0.360514	0.0896479	0.886642	1.57612	0.299681	0.100164	0.853068	1.76483	0.365222	0.0863795	0.865229	1.46252	0.144674	0.15319	0.587618	2.31653	0.256864	0.10173	0.793077	1.77032	0.302026	0.0983247	0.798241	1.632	0.306729	0.0960374	0.835988	1.73445	0.499709	0.0591713	0.958201	1.131	0.288488	0.104412	0.794109	1.72651	0.350158	0.0890237	0.874475	1.59198	0.224066	0.102197	0.721738	1.90258	0.471898	0.0688289	0.940957	1.22189	0.496112	0.0653217	0.930674	1.1167	0.414303	0.0834349	0.889923	1.35061	0.38743	0.0803911	0.878453	1.42243	0.676556	0.0402692	0.994399	0.679449	0.23569	0.120648	0.731964	1.89068	0.280741	0.101357	0.824714	1.77196	0.361646	0.0812548	0.888262	1.53355	0.601696	0.0532958	0.978976	0.905733	0.496175	0.0661193	0.953411	1.15238	0.523276	0.0660387	0.946263	1.06792	0.32642	0.104346	0.865993	1.64823	0.325769	0.101507	0.858784	1.65471	0.637261	0.044282	0.984878	0.769925	0.211887	0.121703	0.745448	1.96248	0.159387	0.138476	0.648288	2.33488	0.39972	0.0812771	0.883373	1.38071	0.134649	0.146749	0.603004	2.3258	0.274009	0.113291	0.817686	1.82782	0.208638	0.130626	0.722868	1.97756	0.527622	0.0620176	0.965994	1.0769	0.494723	0.0689834	0.950897	1.16357	0.435484	0.0781309	0.93069	1.33493	0.303563	0.107067	0.84901	1.69612	0.300338	0.101986	0.83942	1.70089	0.275787	0.108706	0.814792	1.78972	0.302381	0.1072	0.845992	1.75113	0.207713	0.12349	0.720521	2.10233	0.311629	0.0957007	0.842284	1.69896	0.155433	0.151975	0.648242	2.28554	0.33604	0.10007	0.871355	1.60578	0.492309	0.0687663	0.928437	1.1445	0.268983	0.0977314	0.772285	1.81318	0.652343	0.0432398	0.992779	0.762773	0.231947	0.118207	0.740925	1.88862	0.602442	0.0485615	0.964756	0.8396	0	0	0.840237	0.0926354	0.36041	1.54889	0.844723	0.0977035	0.31453	1.63631
Prelid3b	0.752964	-0.070041	0.997855	-0.528279	0.57957	-0.123048	0.984615	-0.963565	0.585295	-0.121674	0.982236	-0.922815	0.779829	-0.0613561	0.997411	-0.474648	0.720243	-0.0730075	0.991617	-0.557101	0.519409	-0.136949	0.961196	-1.07171	0.605644	-0.111495	0.968881	-0.844321	0.431422	-0.168371	0.910215	-1.27314	0.793466	-0.0557859	0.997088	-0.437847	0.849988	-0.0406435	0.998027	-0.310767	0.637676	-0.10255	0.986182	-0.802428	0.640555	-0.100983	0.992579	-0.79465	0.798662	-0.0558774	0.999156	-0.414806	0.781149	-0.0603165	0.998807	-0.469701	0.73526	-0.0807915	0.998247	-0.528028	0.900251	-0.0270554	0.999962	-0.214308	0.925947	-0.0195594	0.99913	-0.144374	0.992751	-0.00195058	0.999478	-0.014355	0.999434	0.000153265	0.999908	0.00107835	0.499259	-0.144801	0.927719	-1.05181	0.903556	-0.0257249	0.999142	-0.203284	0.835974	-0.0430461	0.994044	-0.340788	0.782723	-0.0591623	0.998492	-0.457497	0.923919	-0.0195943	0.996941	-0.154256	0.837942	-0.0460799	0.998845	-0.340532	0.756711	-0.06648	0.992406	-0.503996	0.597571	-0.117292	0.983349	-0.88512	0.724699	-0.0735175	0.984623	-0.534509	0.779852	-0.0598917	0.991467	-0.443422	0.449222	-0.152756	0.903068	-1.22647	0.758812	-0.0672476	0.999151	-0.516775	0.71841	-0.0739737	0.986829	-0.585259	0.737288	-0.0748567	0.987846	-0.539909	0.982504	0.00476783	0.999918	0.0337413	0.846808	-0.040778	0.99978	-0.304174	0.939636	-0.0172242	0.998821	-0.124752	0.831851	-0.0460057	0.999176	-0.358988	0.857164	-0.03735	0.999104	-0.307587	0.988959	-0.00294183	0.999994	-0.0232295	0.922237	0.0223097	0.999472	0.159444	0.9795	-0.005595	0.999484	-0.0424239	0.589182	-0.127554	0.984113	-0.917832	0.793987	-0.0566819	0.991269	-0.42821	0.852758	-0.0379318	0.994926	-0.297181	0.74838	-0.0668955	0.990551	-0.496708	0.847593	-0.0414269	0.995817	-0.300591	0.693235	-0.0805316	0.981182	-0.61531	0.965996	-0.0093449	0.997371	-0.0622811	0.902219	0.0269252	0.998241	0.195265	0.645053	-0.0989694	0.989943	-0.791817	0.755827	0.0664574	0.997858	0.526253	0.915903	-0.021716	0.996113	-0.154855	0.998564	0.000395384	0.999831	0.00295721	0.681302	-0.0901536	0.999749	-0.707897	0.74845	-0.0766847	0.999249	-0.545699	0.762015	-0.0660436	0.984458	-0.489148	0.607874	-0.111178	0.970817	-0.814912	0.89572	0.0281461	0.999697	0.204647	0.858525	-0.0391623	0.996279	-0.281859	0.742998	-0.0707642	0.999238	-0.556401	0.904161	-0.0265614	0.995048	-0.201763	0.962077	0.0101506	0.998716	0.0773379	0.541156	-0.131664	0.962391	-1.04123	0.603608	-0.112157	0.972444	-0.812521	0.685345	-0.0893519	0.988049	-0.688196	0.996786	-0.000824782	0.999695	-0.00660859	0.990987	-0.00236462	0.99851	-0.0186896	0.487969	-0.153533	0.932851	-1.14142	0.712847	-0.085485	0.996837	-0.599427	0.901614	-0.026113	0.996612	-0.197103	0.888743	-0.0317536	0.999467	-0.229813	0.63875	-0.100325	0.988945	-0.789184	0.727879	-0.0761216	0.993888	-0.603775	0.944297	-0.0148669	0.999489	-0.118316	0.948592	-0.0144944	0.999001	-0.107871	0.798533	-0.0580639	0.999234	-0.428701	0.95635	0.0120389	0.998771	0.0921659	0.918539	0.0226059	0.997141	0.166994	0.703421	-0.0838219	0.995866	-0.598473	0.574049	-0.133958	0.976529	-0.932699	0.84431	-0.0408208	0.995457	-0.321983	0.989787	-0.00280326	0.999702	-0.0198995	0.915372	-0.0245427	0.999045	-0.177563	0.81003	-0.0510905	0.999551	-0.378092	0.716264	-0.0793554	0.993213	-0.619666	0.520473	-0.136526	0.959699	-1.09506	0.719437	-0.0835281	0.99773	-0.614895	0.969773	-0.00821335	0.998972	-0.0624707	0.850315	-0.04178	0.999935	-0.309919	0.534326	-0.137636	0.967813	-1.02049	0.568009	-0.130776	0.980512	-0.969487	0.983691	-0.00448104	0.999596	-0.0341105	0.611887	-0.110864	0.982368	-0.851959	0.637196	-0.103889	0.99186	-0.758771	0.488568	-0.146502	0.952635	-1.15605	0.907975	-0.0241794	0.997272	-0.192673	0.756048	-0.0670913	0.99463	-0.509593	0.875798	0.0342841	0.998439	0.264634	0.714888	-0.0777716	0.990528	-0.57716	0.809186	-0.0479536	0.996334	-0.389224	0	0	0.989537	-0.0581384	0.777987	-0.440227	0.996889	-0.0586131	0.781936	-0.440634
Edn3	0.562678	0.880793	0.975599	0.971628	0.653965	0.612294	0.998204	0.779636	0.725364	0.492076	0.999382	0.594106	0.90794	0.16498	0.998423	0.196346	0.666974	0.579357	0.98541	0.669367	0.939134	-0.11803	0.999467	-0.127021	0.636614	0.771614	0.974712	0.772589	0.849085	0.230291	0.995171	0.307921	0.767146	0.353759	0.997088	0.495204	0.928353	0.127463	0.998027	0.147743	0.57319	0.752105	0.976374	0.959879	0.815636	0.369501	0.996354	0.396814	0.571073	0.862302	0.974169	0.921191	0.775576	0.382566	0.998789	0.481986	0.790214	0.373744	0.998247	0.415432	0.712082	0.540139	0.999962	0.631007	0.573833	0.749814	0.972713	0.873613	0.847695	0.320934	0.998578	0.303457	0.934221	0.111986	0.999828	0.125463	0.521583	0.974453	0.934029	0.997716	0.48463	0.926785	0.948932	1.17248	0.545193	0.821084	0.947169	0.995769	0.668144	0.628049	0.996126	0.711195	0.952748	-0.0738002	0.998742	-0.0957158	0.81627	0.301657	0.998845	0.386847	0.730164	0.481092	0.988282	0.561107	0.701534	0.513327	0.995223	0.642592	0.522414	1.11506	0.944554	0.970759	0.968881	0.0444523	0.997061	0.0618889	0.518882	0.900209	0.938726	1.04552	0.739004	0.475175	0.999151	0.560755	0.769992	0.401477	0.991868	0.474567	0.864607	0.215784	0.993738	0.274444	0.682016	0.733521	0.988085	0.630392	0.589388	0.748522	0.970157	0.849775	0.927495	-0.115584	0.998821	-0.149906	0.507194	0.911089	0.959773	1.12131	0.723194	0.586722	0.999104	0.605302	0.820584	0.335347	0.99948	0.380694	0.735222	0.444403	0.999367	0.552391	0.751572	0.486972	0.999484	0.522665	0.716923	0.520346	0.997037	0.616239	0.659228	0.592769	0.97794	0.723111	0.611414	0.73647	0.973176	0.813496	0.900513	0.161952	0.995203	0.193577	0.98433	-0.0235275	0.998681	-0.0307186	0.9879	-0.0195063	0.999897	-0.0236553	0.936596	0.115562	0.997371	0.116215	0.831882	0.295677	0.998241	0.3374	0.71359	0.589874	0.997703	0.630914	0.599809	0.78416	0.985873	0.887917	0.667138	0.532355	0.980654	0.630703	0.645884	0.608644	0.978041	0.754879	0.579233	0.918353	0.982386	0.955794	0.569216	0.9127	0.987931	0.968601	0.382317	1.14152	0.878323	1.41112	0.494696	1.31106	0.938144	1.0845	0.899328	0.162006	0.999697	0.197528	0.896891	-0.168349	0.998779	-0.204912	0.635137	0.652355	0.995111	0.805211	0.982568	-0.0256103	0.998728	-0.0366135	0.662416	0.522176	0.979369	0.710125	0.6917	0.570154	0.998084	0.675704	0.64499	0.74135	0.979164	0.720998	0.933496	-0.0987462	0.996696	-0.141734	0.821527	0.287778	0.992185	0.370113	0.736848	0.422097	0.993	0.555951	0.651143	0.568191	0.979546	0.744181	0.819306	0.309547	0.996837	0.372062	0.619646	0.852966	0.967796	0.79138	0.69384	0.510783	0.999467	0.646669	0.896451	0.16971	0.998938	0.218787	0.57438	0.895625	0.977074	0.974536	0.945693	0.0820899	0.999489	0.115345	0.757018	0.454222	0.99109	0.517643	0.81722	0.328699	0.999234	0.388183	0.620906	0.896551	0.980782	0.832794	0.595209	0.695709	0.977039	0.86752	0.903146	-0.164281	0.999046	-0.191295	0.977754	0.0368535	0.998709	0.0462707	0.645891	0.661605	0.973524	0.753343	0.735607	0.458025	0.99541	0.524972	0.59751	0.941613	0.984216	0.882238	0.567968	0.950423	0.966596	0.898165	0.724754	0.453892	0.995069	0.600325	0.671236	0.668096	0.990087	0.723299	0.974659	0.0390714	0.99773	0.054377	0.676148	0.632783	0.995149	0.688662	0.464674	1.16913	0.944757	1.20076	0.683047	0.688186	0.99959	0.670522	0.73347	0.539722	0.999148	0.578163	0.891526	0.173468	0.999596	0.227564	0.519905	0.897831	0.964075	1.08051	0.903338	-0.152381	0.997491	-0.195388	0.498258	0.991673	0.955705	1.13042	0.686514	0.541313	0.980318	0.67271	0.895963	0.215315	0.997583	0.214487	0.964246	0.059797	0.998546	0.0758973	0.976852	-0.0348925	0.998525	-0.0458432	0.820453	-0.263659	0.996334	-0.365828	0	0	0.986151	0.479248	0.734608	0.536048	0.995317	0.512055	0.723974	0.602813
Gm14399	0.308774	0.348464	0.843272	1.70837	0.422351	0.271468	0.925641	1.39548	0.395392	0.288567	0.905336	1.43729	0.229042	0.396735	0.756496	2.04235	0.566639	0.182755	0.963137	0.89135	0.268007	0.365181	0.795721	1.84258	0.220722	0.412758	0.712369	2.00263	0.173049	0.448615	0.647863	2.20475	0.334386	0.324473	0.869662	1.61436	0.312299	0.338901	0.83809	1.66021	0.335771	0.318793	0.87159	1.64004	0.532437	0.208004	0.967383	1.06247	0.344268	0.325488	0.871233	1.53799	0.276921	0.366632	0.807878	1.83818	0.287333	0.341754	0.825811	1.66151	0.24598	0.404412	0.772087	1.98361	0.535747	0.195443	0.960948	0.961906	0.214061	0.417604	0.737609	1.96313	0.54824	0.2042	0.97741	0.912672	0.203745	0.414546	0.687733	1.97853	0.295434	0.344593	0.834316	1.75531	0.274135	0.356621	0.784286	1.8	0.407941	0.282702	0.924159	1.37284	0.604724	0.16549	0.966121	0.836098	0.459401	0.242475	0.942515	1.2318	0.225664	0.39432	0.713677	1.97107	0.282804	0.368575	0.817178	1.80084	0.296271	0.352668	0.804851	1.58517	0.111495	0.525245	0.515175	2.52479	0.402533	0.272915	0.881767	1.35677	0.38558	0.285558	0.905346	1.46034	0.295206	0.349851	0.803011	1.699	0.340456	0.321828	0.840155	1.5343	0.372795	0.294414	0.889848	1.37129	0.432319	0.25629	0.903317	1.23632	0.415348	0.27283	0.915819	1.34183	0.259073	0.370418	0.788904	1.90812	0.286926	0.362305	0.830167	1.81985	0.182118	0.448101	0.692751	2.23968	0.29959	0.382411	0.838123	1.69433	0.445882	0.255709	0.935678	1.25859	0.240394	0.404253	0.778899	1.99536	0.324374	0.324787	0.827262	1.61603	0.32289	0.316826	0.828386	1.58284	0.433304	0.252594	0.900463	1.21329	0.53565	0.20003	0.954441	0.968764	0.238008	0.388458	0.728539	1.84058	0.384138	0.283393	0.888933	1.27145	0.158034	0.479097	0.638589	2.2437	0.48022	0.235437	0.95386	1.21348	0.445104	0.250977	0.936937	1.29226	0.212522	0.405721	0.717109	1.82821	0.285314	0.355257	0.801587	1.75534	0.370929	0.298772	0.894295	1.54224	0.36412	0.311421	0.905336	1.54434	0.184195	0.439451	0.671144	2.14494	0.140949	0.503114	0.582675	2.33822	0.151159	0.484209	0.631644	2.24126	0.35342	0.289673	0.843681	1.46735	0.246284	0.391524	0.778784	1.96746	0.473547	0.240338	0.946901	1.201	0.353987	0.304323	0.858964	1.50764	0.434823	0.259424	0.923218	1.33073	0.344908	0.314543	0.844716	1.47806	0.428702	0.260738	0.919953	1.34422	0.259208	0.355984	0.765707	1.85115	0.267876	0.362969	0.76764	1.83309	0.194718	0.433506	0.670561	2.13416	0.215915	0.405147	0.746886	2.01548	0.387897	0.285281	0.880613	1.37666	0.402173	0.281683	0.921465	1.37621	0.369131	0.298409	0.89221	1.50979	0.199153	0.449393	0.717922	2.228	0.432951	0.253253	0.922139	1.32786	0.242211	0.398448	0.737666	1.9566	0.302514	0.35551	0.850053	1.73171	0.360714	0.308865	0.88745	1.53908	0.29185	0.346682	0.826132	1.72111	0.398056	0.283909	0.912449	1.3285	0.1663	0.475726	0.66117	2.29681	0.251512	0.376311	0.752277	1.88006	0.200766	0.43362	0.71732	1.98899	0.335983	0.323669	0.870572	1.60768	0.614518	0.174053	0.977609	0.792138	0.329835	0.329469	0.851437	1.66136	0.368111	0.298566	0.888204	1.5337	0.244921	0.404681	0.778819	1.99043	0.202998	0.440023	0.727031	2.09876	0.193606	0.448377	0.712669	2.1349	0.443284	0.257098	0.932189	1.259	0.24607	0.400717	0.789215	1.96949	0.251326	0.392129	0.775091	1.9142	0.287544	0.363733	0.818325	1.78579	0.263687	0.377966	0.802188	1.79824	0.408504	0.274703	0.914789	1.37962	0.359735	0.291406	0.858748	1.52658	0.171548	0.485167	0.637851	2.24266	0.296762	0.346703	0.839841	1.76662	0.28276	0.34897	0.797586	1.6971	0.448176	0.232776	0.911936	1.22252	0	0	0.825345	0.337694	0.324301	1.65543	0.838107	0.343173	0.305644	1.66143
Gm14443	0.800344	-0.288788	0.997855	-0.424494	0.702244	0.454845	0.998933	0.664902	0.591822	-0.576595	0.984156	-0.906801	0.996436	-0.00528393	0.999764	-0.00758533	0.972447	-0.0378705	0.999484	-0.0537279	0.99509	0.00722695	0.999722	0.0102359	0.999479	-0.000743481	0.99995	-0.00106851	0.464458	-0.746098	0.925733	-1.18376	0.958881	0.0606345	0.998473	0.0862232	0.995869	-0.00601273	0.999609	-0.00850612	0.983762	-0.023038	0.999891	-0.0346772	0.836341	0.288225	0.996354	0.351568	0.859212	-0.202955	0.999156	-0.288449	0.966891	0.049538	0.998877	0.070176	0.933782	-0.0974795	0.998247	-0.129748	0.903688	-0.140449	0.999962	-0.206887	0.636801	-0.522693	0.985673	-0.733442	0.82017	-0.268169	0.998578	-0.359179	0.664496	-0.509639	0.999828	-0.659292	0.630408	-0.495691	0.964333	-0.749023	0.855886	-0.20932	0.999142	-0.304688	0.977805	-0.0320943	0.997566	-0.0457913	0.891026	-0.155105	0.998492	-0.227288	0.965655	-0.0479738	0.998838	-0.0695517	0.669441	-0.491357	0.997738	-0.7108	0.802064	-0.287758	0.993924	-0.40781	0.980434	0.0277244	0.997283	0.0411197	0.975313	-0.0356884	0.999295	-0.0469657	0.740332	-0.354769	0.988627	-0.525759	0.51414	-0.66969	0.937199	-1.05741	0.921095	-0.114853	0.999151	-0.166716	0.979346	0.0311397	0.999364	0.0420205	0.816095	-0.25928	0.992158	-0.374326	0.77881	-0.310483	0.997813	-0.432151	0.889951	0.154724	0.99978	0.217854	0.942709	-0.0830192	0.998821	-0.11839	0.859422	-0.2075	0.999176	-0.299443	0.927481	-0.103244	0.999104	-0.15554	0.825399	-0.243721	0.99948	-0.370308	0.796881	-0.296141	0.999472	-0.42041	0.726023	-0.405747	0.999484	-0.578559	0.724093	-0.393699	0.997168	-0.599956	0.870427	-0.178602	0.994586	-0.267476	0.897395	-0.141815	0.994926	-0.206479	0.965866	-0.0459972	0.99811	-0.0662633	0.883242	-0.157175	0.995817	-0.229693	0.804162	-0.263339	0.99535	-0.386785	0.679317	-0.453507	0.984356	-0.603943	0.786137	-0.304197	0.998241	-0.431238	0.903208	0.138749	0.999884	0.209038	0.996032	0.00558152	0.999381	0.00841559	0.659167	-0.483028	0.979304	-0.646812	0.626284	-0.516578	0.974812	-0.80002	0.881783	-0.171932	0.999749	-0.256329	0.931541	-0.0974121	0.999249	-0.146184	0.627992	-0.521335	0.969881	-0.782666	0.956811	-0.0613085	0.998563	-0.0860102	0.903073	-0.136486	0.999697	-0.190143	0.704482	-0.398144	0.981525	-0.599727	0.737894	-0.369495	0.999238	-0.567869	0.771502	-0.326182	0.995048	-0.486637	0.762615	-0.320113	0.989165	-0.491302	0.92221	-0.106923	0.998605	-0.166392	0.665107	-0.46486	0.979164	-0.6774	0.701706	0.454869	0.990487	0.650556	0.975131	0.0333171	0.998248	0.0511462	0.666754	0.509957	0.985977	0.712424	0.966318	-0.0473569	0.99867	-0.0694959	0.930423	-0.100324	0.998062	-0.142208	0.652942	-0.497699	0.975762	-0.716966	0.661768	-0.485064	0.999467	-0.71866	0.797668	-0.285333	0.998593	-0.430976	0.786616	0.316867	0.99821	0.469744	0.786751	-0.303131	0.999489	-0.458112	0.728145	-0.377097	0.988924	-0.581545	0.878729	-0.17675	0.999234	-0.256268	0.690375	-0.432743	0.996519	-0.670769	0.825588	0.28106	0.997141	0.359814	0.667654	-0.466827	0.993637	-0.674971	0.575088	-0.620417	0.976529	-0.93017	0.874109	-0.174559	0.995457	-0.259775	0.920148	0.114085	0.999702	0.155851	0.865199	-0.190529	0.999045	-0.28366	0.939397	0.0905683	0.999551	0.11958	0.777176	0.338726	0.99849	0.482496	0.848547	-0.211893	0.997907	-0.325431	0.761464	-0.337088	0.99773	-0.51963	0.524034	-0.685211	0.967861	-1.05039	0.754182	-0.348644	0.999935	-0.514237	0.796536	-0.298293	0.99959	-0.423412	0.505459	-0.692509	0.959423	-1.13068	0.695801	-0.441422	0.995228	-0.652443	0.526078	-0.673028	0.964508	-1.06458	0.944234	-0.0874844	0.997491	-0.112538	0.880571	-0.168614	0.998921	-0.250785	0.986377	0.0183523	0.999913	0.0284596	0.601298	0.676132	0.971249	0.857103	0.689406	-0.439402	0.998371	-0.67668	0.874353	0.184143	0.997307	0.249841	0.925854	0.105504	0.998766	0.150002	0	0	0.992897	-0.183408	0.811902	-0.276737	0.998248	-0.177676	0.825493	-0.263626
Gm14440	0.965461	0.0527198	0.99994	0.0726819	0.676711	0.508514	0.998933	0.725187	0.470493	0.975584	0.942826	1.22048	0.477994	0.898545	0.940675	1.20475	0.772848	0.335297	0.996085	0.449017	0.627708	0.607408	0.985934	0.806717	0.618352	0.60704	0.972094	0.814698	0.539514	0.736388	0.952776	0.992846	0.761184	0.370004	0.997088	0.508276	0.72842	0.399783	0.997543	0.570533	0.825243	0.261605	0.999862	0.376221	0.775699	0.335637	0.996354	0.484917	0.467813	0.895341	0.942677	1.18068	0.83574	0.242789	0.998877	0.350549	0.762983	0.366096	0.998247	0.470919	0.730102	0.412907	0.999962	0.58985	0.687648	0.4822	0.993409	0.624512	0.593535	0.681868	0.978864	0.843285	0.571347	0.744527	0.984588	0.860486	0.775494	0.312587	0.988369	0.443973	0.391564	1.11462	0.904785	1.4374	0.83023	0.242811	0.994044	0.352904	0.664244	0.513977	0.996126	0.720094	0.890239	0.161823	0.996941	0.222911	0.777934	0.342629	0.998845	0.469542	0.758485	0.343177	0.992406	0.500203	0.806191	0.292852	0.995972	0.411364	0.391167	1.15576	0.886282	1.30143	0.733756	0.38477	0.988627	0.539592	0.540465	0.722403	0.948129	0.992099	0.586676	0.649633	0.978174	0.91502	0.472362	0.865875	0.923242	1.16642	0.637294	0.55336	0.976716	0.758866	0.577795	0.659253	0.969767	0.856406	0.509036	0.793822	0.944968	1.03968	0.879266	0.169916	0.998821	0.250238	0.894899	0.154553	0.999176	0.223357	0.796508	0.3053	0.999104	0.440689	0.805298	0.280717	0.99948	0.413767	0.55601	0.720075	0.979425	0.961705	0.903325	0.143023	0.999484	0.200539	0.629619	0.61313	0.98703	0.819664	0.85929	0.205462	0.994586	0.290698	0.587108	0.642301	0.969193	0.869498	0.382645	1.00704	0.870335	1.35185	0.467929	0.869141	0.923771	1.13525	0.427697	0.952453	0.898663	1.23717	0.620608	0.606392	0.974628	0.723146	0.513366	0.815053	0.959048	1.0388	0.750978	0.385117	0.999832	0.545504	0.741636	0.389552	0.997858	0.557937	0.398765	1.01386	0.892896	1.23746	0.37884	1.155	0.880139	1.44579	0.521494	0.83264	0.96848	1.10496	0.884492	0.181053	0.999249	0.247213	0.70769	0.469269	0.981479	0.605646	0.364876	1.09269	0.869981	1.43907	0.990977	-0.0127546	0.999697	-0.0176575	0.382597	1.08291	0.864252	1.38061	0.739984	0.411797	0.999238	0.56317	0.891316	0.162597	0.995048	0.228963	0.667032	0.489028	0.979994	0.699788	0.728684	0.43539	0.998605	0.591062	0.744214	0.392189	0.989475	0.51059	0.725501	0.404583	0.99162	0.596371	0.570574	0.677337	0.955742	0.930621	0.983211	0.0230475	0.99851	0.0348152	0.746127	0.380461	0.990779	0.532821	0.882658	0.170666	0.997005	0.240399	0.742061	0.384387	0.9885	0.524754	0.581262	0.736665	0.987064	0.906046	0.908919	0.136375	0.999065	0.192321	0.487252	0.907826	0.953427	1.20545	0.806403	0.284318	0.999489	0.414995	0.958239	-0.0597956	0.999001	-0.0876066	0.965952	0.052465	0.999234	0.0716935	0.817743	0.27558	0.998771	0.38805	0.572008	0.684408	0.973	0.9227	0.359709	1.12185	0.895763	1.43983	0.356407	1.20269	0.883758	1.53027	0.592626	0.627379	0.96209	0.877224	0.356488	1.14542	0.88235	1.43352	0.64145	0.580418	0.990026	0.778116	0.83966	0.264993	0.999551	0.31823	0.663417	0.505436	0.989496	0.741985	0.762974	0.365922	0.997907	0.513911	0.598793	0.674163	0.988796	0.90064	0.760159	0.352528	0.998	0.503271	0.342545	1.21649	0.878144	1.55874	0.585171	0.675693	0.984667	0.896386	0.543773	0.752615	0.974405	1.03083	0.794372	0.307096	0.999596	0.43492	0.693285	0.474415	0.991188	0.662249	0.371069	1.23563	0.887612	1.43907	0.581511	0.682544	0.978646	0.920013	0.694193	0.448862	0.980595	0.655343	0.563228	0.689121	0.966014	0.948168	0.671327	0.497034	0.994953	0.718443	0.485318	0.852997	0.931765	1.10246	0.95311	0.0626842	0.99926	0.0947801	0	0	0.971149	0.547828	0.664074	0.727428	0.988712	0.493031	0.674019	0.709115
Gm4631	0.635404	-0.173724	0.990819	-0.795833	0.390601	-0.346935	0.912368	-1.49319	0.796598	-0.0979899	0.999382	-0.435903	0.646533	-0.171044	0.986433	-0.778654	0.789071	0.106772	0.996439	0.41614	0.482281	-0.272947	0.947086	-1.16883	0.600209	-0.203053	0.967253	-0.857074	0.669689	-0.167472	0.982623	-0.690284	0.631775	-0.183909	0.988249	-0.801447	0.510073	-0.22833	0.960783	-1.08235	0.571716	-0.222828	0.975832	-0.963567	0.69646	-0.153257	0.996354	-0.663912	0.947583	-0.0250273	0.999156	-0.10691	0.924621	-0.0371213	0.998877	-0.15996	0.35889	-0.378252	0.889096	-1.43272	0.609944	-0.181534	0.986818	-0.872239	0.836735	-0.0789821	0.99639	-0.320095	0.666067	-0.155415	0.990222	-0.681857	0.865227	-0.0630431	0.999828	-0.257999	0.763814	-0.104402	0.986897	-0.467758	0.402035	-0.321063	0.912436	-1.40587	0.663738	-0.155728	0.97695	-0.715592	0.5935	-0.212099	0.982383	-0.885511	0.610528	-0.171491	0.967252	-0.822693	0.414277	-0.331876	0.921173	-1.35927	0.618035	-0.181631	0.970187	-0.811199	0.562317	-0.232529	0.975398	-0.971481	0.919808	-0.0374563	0.999136	-0.152795	0.827279	-0.0875694	0.995099	-0.346144	0.600641	-0.213366	0.961202	-0.848447	0.648507	-0.176118	0.988382	-0.76721	0.501284	-0.230221	0.933439	-1.09148	0.440565	-0.280683	0.90697	-1.24133	0.992217	-0.00399562	0.999918	-0.0150086	0.714867	-0.126604	0.995089	-0.575195	0.739016	-0.120519	0.998821	-0.548838	0.465339	-0.280686	0.941095	-1.23437	0.564244	-0.221201	0.982123	-0.985301	0.566551	-0.217464	0.972295	-0.962065	0.774858	-0.106225	0.999472	-0.467193	0.645436	-0.17171	0.991839	-0.759663	0.570329	-0.229369	0.979621	-0.964648	0.522894	-0.224809	0.943336	-1.04764	0.830347	-0.0806388	0.994926	-0.343065	0.881623	-0.0543921	0.994261	-0.230583	0.915429	-0.0406163	0.995817	-0.16609	0.668331	-0.143553	0.977531	-0.668298	0.618687	-0.181942	0.974547	-0.727125	0.814715	-0.0821491	0.998241	-0.37246	0.485644	-0.270546	0.954756	-1.19853	0.434131	-0.269286	0.931318	-1.32363	0.822271	-0.0814899	0.99315	-0.329409	0.698106	-0.142144	0.984676	-0.637235	0.617817	-0.20316	0.992477	-0.860029	0.557838	-0.229456	0.984902	-0.997275	0.782522	-0.110969	0.990414	-0.445857	0.833551	0.0750301	0.998056	0.333755	0.880745	-0.056453	0.999697	-0.234242	0.858307	-0.0634652	0.996279	-0.282298	0.762047	-0.111403	0.999238	-0.513822	0.665985	-0.173152	0.993872	-0.723333	0.688755	-0.164086	0.984974	-0.651513	0.632503	-0.174575	0.987503	-0.814843	0.705452	-0.147839	0.986246	-0.591484	0.645326	-0.172938	0.98243	-0.781757	0.879757	-0.0536286	0.994399	-0.248201	0.724236	-0.126179	0.993	-0.583701	0.551061	-0.219597	0.956535	-0.981167	0.515374	-0.260905	0.958588	-1.05947	0.571133	-0.194612	0.957581	-0.903037	0.512454	-0.252732	0.965864	-1.07604	0.480827	-0.267045	0.943288	-1.18513	0.630094	-0.197222	0.983895	-0.835685	0.626497	-0.168791	0.987053	-0.824103	0.459562	-0.276343	0.91482	-1.23734	0.754653	-0.112711	0.999234	-0.524876	0.529503	-0.26006	0.957945	-1.05877	0.793587	-0.104571	0.997141	-0.427237	0.904857	-0.0465212	0.999046	-0.187899	0.752064	-0.114264	0.998709	-0.52421	0.645172	-0.179938	0.973524	-0.754984	0.56889	-0.191385	0.979998	-0.88567	0.649009	-0.169914	0.992232	-0.760517	0.694996	-0.142824	0.99281	-0.616687	0.586677	-0.206594	0.979528	-0.926897	0.411997	-0.32007	0.91701	-1.398	0.715676	-0.136695	0.99773	-0.623511	0.685872	-0.153808	0.997269	-0.666799	0.852068	-0.0748975	0.999935	-0.306247	0.613472	-0.199098	0.993407	-0.829512	0.678211	-0.165488	0.995338	-0.704475	0.381566	-0.323572	0.898383	-1.46011	0.461213	-0.280064	0.939848	-1.23727	0.834731	-0.0833489	0.997491	-0.335668	0.720838	-0.129593	0.99451	-0.59646	0.397648	-0.317524	0.885835	-1.40984	0.683328	-0.154512	0.985753	-0.669112	0.431272	-0.289921	0.932329	-1.33253	0.541287	-0.236211	0.954137	-0.965148	0.409033	-0.33023	0.887606	-1.33074	0	0	0.974416	-0.17093	0.652003	-0.746195	0.98634	-0.172324	0.645381	-0.763863
Gm4724	0.831123	0.303802	0.997872	0.357958	0.613309	1.30521	0.990079	0.878938	0.739141	0.465915	0.999382	0.563143	0.730323	0.530494	0.997411	0.585276	0.769331	0.393596	0.996085	0.45617	0.788462	0.37835	0.999467	0.446327	0.547843	0.842478	0.952392	0.982823	0.615657	0.765987	0.975229	0.812363	0.576604	0.825436	0.977682	0.93377	0.621558	0.684441	0.985814	0.811108	0.478388	1.09346	0.946232	1.20785	0.700165	0.586868	0.996354	0.655393	0.679704	0.60977	0.990153	0.671399	0.86159	0.23231	0.998877	0.294765					0.847635	0.281231	0.999962	0.328508	0.874713	0.215747	0.998352	0.24492	0.660862	0.617633	0.989861	0.693189	0.404956	1.2818	0.925868	1.26595	0.683893	0.64772	0.973031	0.63383	0.394983	1.27573	0.906466	1.42705	0.716102	0.530407	0.987491	0.598589	0.539418	0.984737	0.967887	1.0181	0.559776	0.86141	0.955365	0.94199	0.72097	0.50494	0.998845	0.594665	0.980543	-0.0314807	0.996555	-0.0396763	0.664955	0.762407	0.992298	0.726144	0.956041	0.0784648	0.999138	0.0836589	0.543188	0.881826	0.949317	0.964538	0.706475	0.484445	0.980867	0.610378	0.429862	1.54147	0.927541	1.32867	0.600806	0.751453	0.962501	0.849265	0.615965	0.712301	0.970828	0.807298	0.569357	0.933231	0.968427	0.87547	0.825722	0.308691	0.99978	0.346684	0.680173	0.63814	0.998569	0.679096	0.707989	0.516839	0.998201	0.633272	0.819318	0.338459	0.999104	0.390365	0.819461	0.32325	0.99948	0.383119	0.435363	1.18047	0.929264	1.27412	0.736788	0.535525	0.999484	0.554932	0.735926	0.520667	0.997802	0.573201	0.756147	0.427602	0.988503	0.509227	0.59693	0.758257	0.971306	0.846742	0.340319	1.59271	0.837517	1.47651	0.661592	1.07216	0.976103	0.684599	0.616701	0.712606	0.963889	0.780751	0.747387	0.453137	0.991826	0.470547	0.631718	0.763625	0.985739	0.761789	0.556409	0.880161	0.972449	1.01105	0.377538	1.45139	0.900874	1.49337	0.933633	0.10923	0.996113	0.122121	0.612549	0.746525	0.970794	0.832014	0.877303	0.216135	0.999749	0.26612	0.792717	0.376144	0.999249	0.447172	0.389227	1.59577	0.881844	1.39074	0.854223	0.259489	0.998056	0.291802	0.701179	0.691376	0.994275	0.599139	0.455057	1.06044	0.908394	1.1812	0.466541	1.15917	0.94539	1.23557	0.85839	0.252608	0.995048	0.298982	0.536597	0.8717	0.94549	1.00516	0.698947	0.54009	0.998605	0.658992	0.706922	0.540617	0.986246	0.588389	0.558485	0.872123	0.967061	0.993779	0.47078	1.12357	0.920813	1.1833	0.358101	1.49853	0.854223	1.52044	0.601974	0.770713	0.968615	0.858378	0.696538	0.526789	0.995765	0.635198	0.880459	0.200557	0.996612	0.239776	0.610644	0.767056	0.990238	0.836415	0.843573	0.275177	0.998593	0.331723	0.730936	0.478338	0.993888	0.596717	0.686949	0.571909	0.992727	0.682429	0.714945	0.503836	0.985055	0.61104	0.702268	0.541876	0.998024	0.642027	0.635524	0.658379	0.986704	0.798103	0.530768	0.956842	0.961774	1.02351	0.842438	0.267021	0.999046	0.312477	0.717605	0.517875	0.998709	0.60011	0.733902	0.512093	0.989999	0.557353	0.869445	0.222456	0.999702	0.255528	0.44135	1.16581	0.931109	1.28649	0.626472	0.788784	0.977743	0.765499	0.370129	1.46322	0.887039	1.52801	0.48533	1.14476	0.948719	1.18903	0.61756	0.830395	0.99082	0.854718	0.630177	1.70964	0.989136	0.793764	0.523559	0.971056	0.966015	1.04754	0.360439	1.59575	0.880545	1.50183	0.623992	0.738269	0.987113	0.832319	0.546123	0.928542	0.971786	1.00718	0.512436	0.999385	0.962778	1.09991	0.714434	0.505979	0.997491	0.58869	0.687564	0.588435	0.99451	0.671279	0.595548	0.710318	0.96339	0.884767	0.703918	0.544824	0.988587	0.623365	0.53044	0.968906	0.967649	1.06216	0.920816	0.130131	0.998028	0.157057	0.689384	0.605615	0.982968	0.644243	4	0	0.973391	0.715975	0.653712	0.753664	0.987491	0.658379	0.664955	0.684599
Gm6710	0.638295	-0.183247	0.990819	-0.789035	0.426052	-0.307101	0.928575	-1.38438	0.641908	-0.178228	0.999382	-0.786449	0.510347	-0.276702	0.956484	-1.11776	0.953907	-0.0215301	0.999313	-0.0899137	0.711671	-0.138921	0.997098	-0.614845	0.518085	-0.235226	0.944501	-1.05691	0.697531	-0.143929	0.987623	-0.628923	0.879457	-0.0582268	0.998034	-0.253627	0.737177	-0.129126	0.998027	-0.551416	0.676045	-0.164763	0.990641	-0.711979	0.840502	-0.0791129	0.996354	-0.342508	0.877177	-0.0612833	0.999156	-0.251325	0.936874	0.0330784	0.998877	0.133898	0.75077	-0.128209	0.998247	-0.495996	0.570913	-0.216877	0.978878	-0.968932	0.667237	-0.17226	0.98997	-0.667839	0.856965	-0.0741424	0.998578	-0.284779	0.795511	-0.105284	0.999828	-0.393953	0.780326	-0.105583	0.98899	-0.434161	0.72985	-0.152988	0.999142	-0.579342	0.459102	-0.270586	0.914065	-1.21854	0.667139	-0.175041	0.996126	-0.713486	0.635065	-0.176393	0.96872	-0.766628	0.514696	-0.258384	0.96374	-1.0848	0.805743	-0.0929181	0.993924	-0.400072	0.678555	-0.16001	0.993618	-0.69488	0.925691	-0.0363355	0.999138	-0.141552	0.850266	0.0725338	0.995099	0.299481	0.6796	-0.151171	0.975642	-0.669399	0.606385	-0.196719	0.980101	-0.867189	0.911617	-0.04124	0.997998	-0.180161	0.999507	-0.000234905	0.999979	-0.000993495	0.626433	-0.178828	0.977682	-0.748926	0.734184	-0.126596	0.998935	-0.534633	0.891072	-0.0537134	0.998821	-0.225607	0.594418	-0.215135	0.982534	-0.900213	0.610025	-0.198611	0.991417	-0.871635	0.741876	-0.133133	0.99948	-0.552878	0.893721	-0.0517712	0.999472	-0.218217	0.729007	-0.13257	0.999484	-0.571998	0.762692	-0.119814	0.997802	-0.513197	0.619885	-0.182819	0.971444	-0.813356	0.869166	-0.0610179	0.994926	-0.263745	0.788533	0.10558	0.992279	0.415321	0.872011	-0.0601431	0.995817	-0.251972	0.817508	-0.088623	0.995575	-0.359936	0.981065	-0.00895889	0.998296	-0.0346726	0.803821	-0.0952928	0.998241	-0.3948	0.712607	-0.1527	0.997703	-0.63318	0.870546	-0.0641019	0.997858	-0.275788	0.739875	-0.126636	0.989552	-0.4869	0.715276	-0.135908	0.986278	-0.599287	0.616974	-0.202813	0.992477	-0.862091	0.758199	-0.11949	0.999249	-0.523853	0.956499	-0.0209034	0.99944	-0.0881072	0.790914	-0.103627	0.994902	-0.421064	0.648527	-0.167502	0.991952	-0.711682	0.990465	-0.00454491	0.999314	-0.0188974	0.92502	-0.037732	0.999238	-0.159702	0.894222	-0.0509018	0.995048	-0.222806	0.974896	-0.011779	0.998716	-0.0511851	0.724887	-0.137597	0.998605	-0.599682	0.858902	0.0688911	0.995885	0.278194	0.619786	-0.191961	0.978508	-0.842715	0.772074	-0.107386	0.991261	-0.475254	0.728121	-0.128988	0.993	-0.575135	0.713735	-0.137498	0.990227	-0.603746	0.48333	-0.275042	0.948075	-1.14166	0.952845	-0.0228832	0.997558	-0.0942845	0.753687	-0.127949	0.999467	-0.515465	0.91968	0.0394695	0.999065	0.169517	0.637957	-0.199419	0.98411	-0.816532	0.873117	-0.0652808	0.999489	-0.270433	0.977266	0.0115806	0.999618	0.0476768	0.74499	-0.133405	0.999234	-0.546279	0.991132	0.00456942	0.999091	0.0187165	0.360861	-0.361157	0.88351	-1.49195	0.790251	-0.105814	0.999046	-0.418128	0.901318	-0.0478523	0.998709	-0.20575	0.699082	-0.143592	0.983078	-0.633789	0.62746	-0.19278	0.988308	-0.754483	0.746588	-0.125759	0.999045	-0.539953	0.800813	0.102625	0.999551	0.396821	0.594705	-0.203114	0.979966	-0.907072	0.569507	-0.220367	0.973631	-0.969238	0.700796	-0.150987	0.99726	-0.65775	0.816069	-0.0954644	0.998	-0.383471	0.724189	-0.136585	0.999935	-0.579493	0.903907	-0.0466435	0.99959	-0.198257	0.829759	-0.0842284	0.999866	-0.365069	0.514962	-0.248263	0.963497	-1.08653	0.777218	-0.113919	0.997882	-0.475104	0.804269	-0.095052	0.997491	-0.398716	0.694547	-0.151595	0.99451	-0.65547	0.674758	-0.158567	0.979416	-0.69944	0.856656	-0.0681577	0.997583	-0.296287	0.727522	-0.132571	0.998439	-0.589928	0.710965	-0.144183	0.990088	-0.585471	0.529451	-0.234967	0.941926	-1.0136	0	0	0.988841	-0.117481	0.749666	-0.500786	0.996726	-0.128079	0.743433	-0.537293
Gm2026	0.70146	0.400758	0.997855	0.643453	0.864024	-0.172121	0.998933	-0.297853	0.429413	0.902343	0.92171	1.33635	0.974351	-0.0316765	0.999515	-0.0545918	0.59719	0.560966	0.9714	0.822031	0.919065	-0.103967	0.999467	-0.169029	0.990651	0.0111487	0.99981	0.0191623	0.929899	-0.0835247	0.995171	-0.142357	0.935975	0.0822431	0.998473	0.134341	0.711037	0.37542	0.997214	0.608711	0.965272	-0.0409746	0.999891	-0.0741834	0.968236	0.0395191	0.998856	0.0677703	0.837302	0.225506	0.999156	0.333931	0.842039	0.208341	0.998877	0.336923	0.638656	0.469901	0.993226	0.733284	0.883921	-0.143687	0.999962	-0.249625	0.777786	0.281524	0.99639	0.438356	0.942068	0.0725894	0.99905	0.114821	0.893446	0.135625	0.999828	0.203611	0.518004	0.661292	0.932594	1.00631	0.751984	0.318315	0.999142	0.530185	0.973539	-0.0307405	0.997566	-0.0545967	0.982465	-0.022267	0.998492	-0.0364628	0.791666	-0.251161	0.991272	-0.426672	0.791736	0.276598	0.998845	0.439647	0.912358	0.112128	0.995233	0.179058	0.75205	0.338651	0.995972	0.529729	0.603108	0.541616	0.967914	0.789103	0.659084	0.446533	0.975067	0.69989	0.858465	-0.169474	0.995577	-0.289033	0.692821	0.40722	0.997698	0.664865	0.94545	0.0686332	0.997998	0.111054	0.682729	0.405367	0.983497	0.657878	0.817567	0.235543	0.999754	0.354921	0.924765	0.101025	0.99978	0.148681	0.844859	-0.189297	0.998821	-0.322363	0.883545	0.151043	0.999176	0.247651	0.820061	0.246276	0.999104	0.388731	0.854941	0.175902	0.99948	0.306875	0.908959	0.1162	0.999472	0.186781	0.993362	-0.00841735	0.999484	-0.0137361	0.667648	0.449481	0.991249	0.72978	0.989544	-0.0129554	0.999325	-0.0214885	0.87685	-0.155036	0.994926	-0.248127	0.857376	-0.167172	0.994215	-0.278282	0.572885	0.570527	0.962104	0.881809	0.826464	-0.204315	0.996956	-0.341978	0.91213	0.109379	0.996912	0.161217	0.718048	-0.345139	0.99198	-0.573863	0.905865	0.113941	0.999884	0.203273	0.961115	0.0487168	0.99846	0.0825078	0.935698	0.0802444	0.996113	0.118314	0.876885	0.15348	0.998055	0.254513	0.72005	0.371371	0.999749	0.617756	0.875709	0.159009	0.999249	0.26616	0.941601	-0.0709726	0.99944	-0.118327	0.945514	0.0664864	0.998563	0.108538	0.526474	0.665785	0.967428	0.988962	0.687156	0.397968	0.978009	0.636793	0.749494	0.335999	0.999238	0.541843	0.934876	0.0887855	0.995812	0.136922	0.86347	-0.1649	0.994859	-0.279701	0.78797	0.271894	0.998605	0.458274	0.609016	0.538883	0.972444	0.800409	0.928105	0.0888385	0.996696	0.153254	0.955777	-0.0524433	0.997553	-0.0909825	0.798917	0.247994	0.993419	0.421472	0.850258	-0.184193	0.99584	-0.310705	0.681038	0.400456	0.995742	0.66948	0.844001	0.202957	0.995167	0.313743	0.866305	0.17365	0.999467	0.276562	0.826162	0.231119	0.998593	0.369213	0.999213	0.00102452	0.999619	0.00171222	0.866271	0.172489	0.999489	0.28516	0.884035	0.146743	0.999001	0.244025	0.858678	-0.180293	0.999234	-0.299057	0.893626	0.134059	0.998771	0.225166	0.812086	-0.218274	0.997141	-0.38818	0.663293	-0.418028	0.993323	-0.684405	0.991018	0.0112559	0.998778	0.0186797	0.823129	0.218863	0.995457	0.366478	0.97451	-0.0315077	0.999702	-0.0496749	0.919312	0.104469	0.999045	0.169269	0.623049	0.538429	0.977743	0.773104	0.710334	0.410181	0.992434	0.633223	0.920649	0.0964268	0.999354	0.169754	0.781839	0.287019	0.99773	0.474035	0.982567	0.0217364	0.999341	0.0360226	0.66195	0.453778	0.998501	0.718028	0.670234	0.447505	0.99959	0.699291	0.965572	-0.0428433	0.999866	-0.0732859	0.865711	0.210337	0.999596	0.282189	0.693179	0.413949	0.991188	0.662491	0.783614	0.299953	0.997491	0.441812	0.992796	0.0091198	0.999522	0.0150719	0.999321	-0.000800346	0.999913	-0.00141946	0.879029	0.156167	0.997583	0.249652	0.607136	0.523162	0.988827	0.870552	0.98414	0.0194844	0.99865	0.0314077	0.820844	0.210421	0.996334	0.365018	0	0	0.99396	0.155256	0.828848	0.240671	0.998466	0.134842	0.858571	0.214388
Gm14308	0.645065	0.492958	0.992704	0.773165	0.665324	0.435704	0.998933	0.752353	0.549767	0.625064	0.970786	1.0115	0.803688	0.259017	0.997411	0.422071	0.765105	-0.279406	0.996085	-0.464777	0.604282	0.531405	0.981054	0.862104	0.97804	0.0260752	0.999015	0.0450135	0.79983	0.253137	0.99253	0.410322	0.563484	0.602603	0.974339	0.966084	0.664771	0.441988	0.99299	0.712015	0.728325	0.338734	0.992416	0.591838	0.706049	0.422173	0.996354	0.641896	0.813067	0.244069	0.999156	0.384547	0.572005	0.606791	0.973526	0.955389	0.98546	0.0174791	0.999841	0.0284579	0.873868	0.166694	0.999962	0.27142	0.989458	0.0134952	0.999304	0.0205243	0.931543	0.0903578	0.99905	0.13573	0.945416	0.0706015	0.999828	0.104074	0.740154	0.322334	0.980559	0.516287	0.721386	0.380087	0.999142	0.598268	0.929086	-0.0795657	0.996025	-0.146482	0.919759	0.0994965	0.998492	0.167121	0.971504	-0.0347425	0.999049	-0.0577003	0.767325	0.336896	0.998845	0.492625	0.751497	0.32462	0.991836	0.515163	0.792645	0.26508	0.995972	0.440764	0.993601	-0.0078915	0.999295	-0.0121722	0.987631	0.0143797	0.998056	0.0245931	0.633337	0.486365	0.969214	0.773172	0.568813	0.575816	0.975851	0.959019	0.959619	-0.0491957	0.997998	-0.0821795	0.653479	0.469706	0.979157	0.72257	0.541686	0.640368	0.964848	0.938963	0.841184	0.214218	0.99978	0.31549	0.928244	-0.0909877	0.998821	-0.148353	0.591732	0.562271	0.982534	0.906779	0.985915	-0.0173566	0.999237	-0.0301692	0.685808	0.427478	0.995654	0.679074	0.922418	0.100337	0.999472	0.159072	0.642814	0.481633	0.991775	0.7657	0.779686	0.297937	0.997802	0.475432	0.869846	0.160031	0.994586	0.268687	0.648748	-0.413631	0.982491	-0.729346	0.794423	-0.245894	0.992402	-0.403483	0.559717	0.63416	0.959846	0.912236	0.764431	0.293069	0.992035	0.467435	0.762932	0.290906	0.992741	0.440665	0.849877	-0.180246	0.998241	-0.300823	0.949546	0.0604526	0.999884	0.108768	0.706056	0.378914	0.997858	0.638271	0.741491	0.326346	0.98973	0.483762	0.758608	0.288406	0.991931	0.50487	0.980088	-0.0256952	0.999749	-0.0430213	0.93795	0.0761212	0.999249	0.13247	0.569413	0.635896	0.956681	0.91893	0.949621	-0.0620926	0.998563	-0.100345	0.823102	0.25105	0.999697	0.349053	0.667051	0.445707	0.972287	0.680248	0.676982	0.447285	0.999238	0.706917	0.913807	-0.10525	0.995048	-0.181373	0.849054	0.185752	0.994859	0.309577	0.71224	0.382022	0.998605	0.628503	0.941854	0.0748371	0.997874	0.114143	0.943394	-0.0707149	0.997611	-0.120602	0.800876	0.264661	0.992185	0.41381	0.888871	0.139199	0.993908	0.231183	0.65658	0.461812	0.979628	0.731778	0.642483	0.491378	0.990423	0.756101	0.80686	0.24831	0.993401	0.389795	0.810687	0.250331	0.999467	0.393505	0.540483	0.632712	0.964784	1.02897	0.711201	0.382732	0.992919	0.642463	0.575818	0.614692	0.976917	0.947449	0.958926	-0.0488325	0.999001	-0.0861643	0.883849	0.154125	0.999234	0.24537	0.698502	0.397572	0.997663	0.652241	0.797072	0.262024	0.997141	0.419861	0.935094	-0.0778104	0.999046	-0.12802	0.771982	0.294977	0.998709	0.480842	0.99374	-0.00733635	0.99956	-0.0128631	0.822647	0.220873	0.999561	0.348465	0.740622	0.355612	0.999045	0.553135	0.753319	0.336701	0.999551	0.494291	0.991689	-0.00990143	0.999767	-0.0177603	0.918847	0.105041	0.999354	0.173621	0.776383	0.287661	0.99773	0.486211	0.909031	0.114897	0.998	0.18837	0.958482	0.0517413	0.999935	0.085494	0.751182	0.338375	0.99959	0.520709	0.825163	0.244275	0.999866	0.375085	0.984664	0.0189469	0.999596	0.0320763	0.639365	0.468368	0.984311	0.786817	0.782023	0.287604	0.997491	0.445143	0.496083	0.741548	0.954293	1.13615	0.867403	0.159858	0.994165	0.278287	0.818814	0.22096	0.997563	0.375739	0.726585	0.362022	0.998439	0.592042	0.919005	0.0991719	0.998028	0.160662	0.771019	0.275627	0.993016	0.469116	0	0	0.992492	0.240456	0.791895	0.379723	0.997637	0.260521	0.793534	0.416835
Gm14305	0.306901	-0.293481	0.841786	-1.715	0.385342	-0.242565	0.909141	-1.50983	0.356438	-0.249024	0.883154	-1.55955	0.433507	-0.211906	0.925766	-1.32984	0.354978	-0.244609	0.852342	-1.43886	0.234929	-0.305076	0.764879	-1.97582	0.28464	-0.278937	0.791101	-1.74972	0.255081	-0.294925	0.773225	-1.84167	0.318031	-0.272903	0.855231	-1.66988	0.184413	-0.343995	0.683196	-2.18087	0.393768	-0.232548	0.907482	-1.45305	0.451432	-0.220609	0.93687	-1.28157	0.35744	-0.243334	0.881049	-1.49651	0.269319	-0.298313	0.798792	-1.86755	0.308587	-0.276525	0.847882	-1.58999	0.44131	-0.210043	0.925849	-1.31648	0.37268	-0.236722	0.871785	-1.38473	0.212158	-0.332431	0.735688	-1.97131	0.322128	-0.26802	0.876143	-1.50505	0.310406	-0.267757	0.810999	-1.57909	0.207344	-0.327646	0.730974	-2.11538	0.209342	-0.324409	0.69524	-2.0663	0.399325	-0.240956	0.92244	-1.39822	0.356885	-0.240837	0.842267	-1.48818	0.178685	-0.365869	0.698951	-2.23908	0.472371	-0.196458	0.923244	-1.16909	0.449792	-0.199609	0.937294	-1.26718	0.279032	-0.286693	0.787728	-1.6429	0.437261	-0.214209	0.902351	-1.23237	0.246668	-0.297623	0.740856	-1.87765	0.412531	-0.231247	0.917874	-1.37919	0.31058	-0.262945	0.820841	-1.64582	0.553586	-0.163296	0.95548	-0.953471	0.351882	-0.245718	0.878604	-1.43237	0.163442	-0.358826	0.623487	-2.19415	0.233471	-0.308501	0.760418	-1.9628	0.129132	-0.395771	0.579709	-2.56572	0.468324	-0.200548	0.948774	-1.23935	0.207341	-0.339516	0.732793	-2.11655	0.287087	-0.280422	0.82546	-1.7388	0.388671	-0.243495	0.902471	-1.42325	0.197563	-0.344857	0.714151	-2.19	0.235428	-0.309178	0.736149	-1.94559	0.20366	-0.320518	0.693796	-2.03542	0.404337	-0.215262	0.884052	-1.29126	0.409548	-0.220848	0.896909	-1.28983	0.557684	-0.155422	0.948019	-0.914513	0.517183	-0.190341	0.94701	-0.946237	0.351716	-0.245476	0.871936	-1.4801	0.310724	-0.266173	0.852534	-1.74249	0.396775	-0.224446	0.912913	-1.43406	0.288018	-0.277034	0.80332	-1.55811	0.280628	-0.285334	0.798922	-1.77251	0.413892	-0.23495	0.924549	-1.40836	0.483508	-0.197008	0.956075	-1.19231	0.278575	-0.282533	0.792715	-1.75014	0.506988	-0.178312	0.942812	-1.05381	0.347564	-0.2549	0.874295	-1.46662	0.339559	-0.245626	0.832688	-1.51014	0.293203	-0.286366	0.827477	-1.78368	0.442124	-0.211196	0.931971	-1.28795	0.517589	-0.171522	0.938205	-1.0525	0.420208	-0.21086	0.918125	-1.37349	0.381939	-0.232368	0.873714	-1.36823	0.619444	-0.144537	0.978377	-0.843539	0.426138	-0.206888	0.897271	-1.30571	0.262779	-0.286965	0.761911	-1.85275	0.307405	-0.265172	0.817841	-1.67982	0.364875	-0.241495	0.887579	-1.47581	0.400445	-0.222836	0.888734	-1.34061	0.327416	-0.279489	0.867999	-1.6088	0.270379	-0.301284	0.806126	-1.85289	0.18316	-0.350107	0.691388	-2.30976	0.160607	-0.365092	0.63704	-2.37586	0.318847	-0.261538	0.82419	-1.66776	0.233132	-0.335939	0.781899	-2.00258	0.372477	-0.251616	0.892604	-1.50176	0.469724	-0.188522	0.937332	-1.18041	0.346576	-0.248805	0.885688	-1.47965	0.253408	-0.300733	0.788346	-1.89512	0.264181	-0.298403	0.765901	-1.83068	0.350748	-0.2471	0.879887	-1.45071	0.380616	-0.239039	0.901553	-1.46503	0.215288	-0.325265	0.732793	-1.94899	0.31463	-0.270083	0.83884	-1.7144	0.315703	-0.260851	0.845536	-1.70974	0.327714	-0.264655	0.861074	-1.67538	0.484773	-0.230098	0.952695	-1.15179	0.471872	-0.205207	0.947581	-1.18149	0.648578	-0.134602	0.99959	-0.748411	0.30771	-0.272993	0.850573	-1.73194	0.380603	-0.23887	0.897549	-1.46307	0.36281	-0.24618	0.886095	-1.52805	0.651827	-0.12775	0.993217	-0.725954	0.286932	-0.286477	0.827445	-1.77746	0.290133	-0.285053	0.800006	-1.7632	0.213584	-0.32331	0.703699	-2.04013	0.391024	-0.256614	0.908911	-1.45231	0.403655	-0.218888	0.893928	-1.31944	0.32955	-0.258546	0.828109	-1.57159	0	0	0.845313	-0.258498	0.345834	-1.58034	0.864537	-0.255757	0.343068	-1.51909
Gm14295	0.540336	0.243893	0.970683	1.02775	0.91394	0.0397329	0.998933	0.18796	0.999913	-3.84275e-05	0.99994	-0.000184419	0.862937	0.0626609	0.997411	0.293129	0.958029	0.018332	0.999313	0.081864	0.948931	0.0236322	0.999467	0.106544	0.890993	0.0481629	0.995689	0.224118	0.451933	0.265409	0.921776	1.21721	0.854645	0.0739643	0.998034	0.30637	0.808518	0.090144	0.998027	0.398186	0.972955	-0.0126573	0.999891	-0.0577648	0.619517	0.194424	0.989447	0.845048	0.604763	0.194151	0.980311	0.841656	0.941835	-0.0275728	0.998877	-0.123357	0.697034	-0.143231	0.998247	-0.607967	0.90334	0.0442656	0.999962	0.207638	0.704368	0.151969	0.99639	0.589379	0.65814	0.169716	0.989861	0.699128	0.44517	0.290769	0.943138	1.16059	0.872346	0.0562946	0.992239	0.250133	0.955728	0.0216425	0.999142	0.0931366	0.957179	-0.0203202	0.996468	-0.0883776	0.651032	0.169016	0.994798	0.7504	0.729128	0.118667	0.986292	0.559349	0.768213	-0.114785	0.998845	-0.490688	0.802736	0.085715	0.993924	0.406395	0.656424	0.159996	0.991472	0.745885	0.677196	0.157699	0.980963	0.631804	0.508407	0.234733	0.934943	1.04913	0.769572	0.108481	0.986569	0.474784	0.852883	0.0805545	0.999151	0.312113	0.913937	-0.0379477	0.997998	-0.175414	0.870359	0.0553686	0.994979	0.262678	0.628074	0.183543	0.977682	0.745366	0.816218	0.0774174	0.99978	0.365924	0.685426	0.168279	0.998821	0.667307	0.970744	-0.0133271	0.999176	-0.0620064	0.985213	-0.00656313	0.999237	-0.0316743	0.845361	-0.0754734	0.99948	-0.327394	0.643868	0.163363	0.990977	0.755112	0.832449	0.0760118	0.999484	0.349298	0.891159	0.0484393	0.997802	0.232572	0.708818	0.137261	0.985019	0.612369	0.759123	0.102207	0.993155	0.490979	0.552259	0.209373	0.958627	0.920368	0.536719	0.213663	0.955369	0.966225	0.693157	0.139635	0.981182	0.615474	0.394109	0.322357	0.89599	1.24499	0.819699	0.0851869	0.998241	0.362263	0.962496	-0.0175104	0.999884	-0.0808275	0.957151	0.0182401	0.998002	0.0909263	0.604537	0.181232	0.967088	0.759472	0.790772	0.0970545	0.994265	0.435868	0.899334	-0.0464235	0.999749	-0.21805	0.70762	0.134584	0.999249	0.638219	0.600072	0.195805	0.962368	0.84686	0.779257	0.103582	0.992461	0.445147	0.521145	0.237115	0.964772	1.00174	0.914268	0.0380651	0.998779	0.17023	0.79533	0.0934687	0.999238	0.440178	0.493254	0.250024	0.956837	1.14808	0.737457	0.127575	0.987668	0.545262	0.563642	0.231457	0.969684	0.983933	0.559432	0.201892	0.954268	0.913406	0.838703	0.0737426	0.996696	0.345733	0.875299	0.0651536	0.994399	0.257478	0.721377	0.125056	0.992725	0.590015	0.888419	0.0497173	0.99584	0.23091	0.602147	-0.197775	0.983613	-0.849078	0.702178	0.129535	0.981935	0.609667	0.740921	0.131937	0.999467	0.54315	0.810225	0.0893628	0.998593	0.403692	0.901158	0.0443172	0.99821	0.215514	0.841708	0.0751151	0.999489	0.338182	0.992887	0.00320172	0.999618	0.0149148	0.753304	0.122773	0.999234	0.52786	0.41767	0.290009	0.9208	1.36474	0.859347	-0.0677223	0.997141	-0.289344	0.826601	0.0798625	0.999046	0.344367	0.717774	0.132293	0.998709	0.599735	0.950824	0.0228455	0.998248	0.101116	0.235155	0.490619	0.766289	1.84567	0.785777	0.102434	0.999045	0.454163	0.485389	0.258979	0.938878	1.09731	0.797951	0.0951747	0.99849	0.436461	0.992705	-0.00330321	0.999354	-0.0155812	0.679299	0.150347	0.99726	0.70769	0.603248	0.197324	0.984863	0.856835	0.858972	0.0650289	0.999935	0.291798	0.607667	0.199831	0.990659	0.843113	0.588785	0.209653	0.984195	0.917888	0.917148	0.037331	0.999596	0.173588	0.640191	0.179895	0.984311	0.784878	0.825172	0.0864869	0.997491	0.355392	0.962347	0.017782	0.999522	0.0788002	0.817106	0.0954816	0.99136	0.385481	0.933445	0.0293785	0.997583	0.136981	0.733669	0.132084	0.998439	0.576087	0.658486	0.162251	0.984195	0.698349	0.801913	-0.0915234	0.996334	-0.404369	0	0	0.985591	0.100651	0.757756	0.437754	0.996582	0.0943217	0.788274	0.421131
Gm14296	0.43612	-0.300976	0.931422	-1.30715	0.665245	-0.16704	0.998933	-0.752542	0.447138	-0.281078	0.930716	-1.28562	0.366406	-0.327887	0.893476	-1.53364	0.355025	-0.327205	0.852342	-1.43872	0.489952	-0.250697	0.948528	-1.14844	0.581587	-0.197303	0.962493	-0.901174	0.779774	-0.102999	0.992029	-0.452472	0.63416	-0.174472	0.988364	-0.795844	0.485458	-0.251817	0.95289	-1.14615	0.608056	-0.193207	0.983626	-0.873817	0.553344	-0.222635	0.971318	-1.00881	0.344514	-0.355981	0.871286	-1.53721	0.400973	-0.309587	0.90296	-1.41995	0.305768	-0.362063	0.845101	-1.59928	0.612196	-0.197824	0.986818	-0.866746	0.389702	-0.319335	0.882736	-1.3361	0.468945	-0.27009	0.943154	-1.14424	0.384905	-0.324467	0.916483	-1.32081	0.610242	-0.181037	0.958269	-0.793507	0.411764	-0.297991	0.917184	-1.37702	0.59742	-0.191284	0.967558	-0.869252	0.375229	-0.326566	0.91216	-1.47104	0.456721	-0.273079	0.909348	-1.20218	0.378557	-0.32315	0.905292	-1.4661	0.521349	-0.233296	0.937375	-1.04323	0.660488	-0.167249	0.991472	-0.736468	0.369543	-0.322751	0.871353	-1.36187	0.445566	-0.274475	0.908256	-1.21016	0.416919	-0.289196	0.886847	-1.31572	0.467915	-0.261931	0.942923	-1.22171	0.60934	-0.182636	0.965232	-0.829424	0.691793	-0.143509	0.983531	-0.63805	0.432105	-0.284704	0.928243	-1.20873	0.468887	-0.269288	0.924868	-1.14037	0.423657	-0.302344	0.920812	-1.31806	0.550827	-0.218997	0.972994	-1.00855	0.385143	-0.324451	0.90854	-1.48416	0.537736	-0.229217	0.967302	-1.03441	0.627272	-0.182386	0.988992	-0.793125	0.548658	-0.231862	0.969496	-0.99025	0.37725	-0.330373	0.896783	-1.50072	0.409868	-0.299043	0.896058	-1.35139	0.378743	-0.316698	0.874479	-1.40939	0.368507	-0.318114	0.861033	-1.39248	0.391027	-0.302137	0.88389	-1.34155	0.612301	-0.191558	0.963844	-0.790517	0.552653	-0.212583	0.958702	-0.867487	0.751362	-0.118923	0.997262	-0.503575	0.535074	-0.232455	0.968254	-1.06622	0.719865	-0.134943	0.997858	-0.606932	0.554411	-0.215032	0.955813	-0.866932	0.561216	-0.214256	0.955893	-0.954569	0.272703	-0.401546	0.805362	-1.89064	0.45606	-0.282433	0.9467	-1.26834	0.463905	-0.267275	0.922678	-1.18304	0.495032	-0.25106	0.938144	-1.08366	0.442028	-0.279957	0.934421	-1.20033	0.371138	-0.311355	0.856452	-1.41417	0.376149	-0.327604	0.892325	-1.50181	0.565308	-0.215559	0.981774	-0.963476	0.71917	-0.134038	0.987662	-0.58486	0.348519	-0.342487	0.872154	-1.5974	0.622219	-0.176769	0.973549	-0.771036	0.52874	-0.235324	0.96069	-1.06993	0.917017	-0.0399396	0.997419	-0.170948	0.573172	-0.209264	0.958935	-0.932101	0.691345	-0.145884	0.986597	-0.653424	0.632354	-0.177638	0.988691	-0.779206	0.523058	-0.233581	0.944333	-1.01824	0.543656	-0.235962	0.974932	-0.997633	0.671251	-0.156941	0.993374	-0.71351	0.454641	-0.277618	0.937266	-1.29744	0.593924	-0.195651	0.980468	-0.902837	0.534356	-0.234352	0.951102	-1.03959	0.581606	-0.211991	0.984091	-0.925503	0.379922	-0.331297	0.897442	-1.47852	0.522366	-0.234615	0.957524	-1.04452	0.486862	-0.255658	0.953045	-1.09303	0.457876	-0.270395	0.935935	-1.23179	0.509723	-0.240489	0.9319	-1.08091	0.484741	-0.251862	0.95721	-1.08624	0.675931	-0.156328	0.996374	-0.698495	0.613357	-0.18782	0.977609	-0.794736	0.803068	-0.0969196	0.99849	-0.425173	0.642026	-0.170918	0.985163	-0.792168	0.263219	-0.409618	0.804417	-1.91518	0.497909	-0.250224	0.958276	-1.1174	0.55359	-0.227213	0.973285	-0.972848	0.248486	-0.42755	0.782241	-1.89515	0.361182	-0.338084	0.891405	-1.55039	0.506824	-0.244719	0.96048	-1.10765	0.843457	-0.0754213	0.997882	-0.331584	0.459306	-0.288194	0.940319	-1.19053	0.535104	-0.227562	0.966281	-1.03528	0.438656	-0.272608	0.906834	-1.29089	0.182786	-0.466652	0.656282	-2.18522	0.515403	-0.247463	0.965404	-1.1013	0.366936	-0.321799	0.871458	-1.42549	0.549614	-0.211936	0.951972	-0.964432	0	0	0.935889	-0.248837	0.507844	-1.10802	0.951537	-0.248844	0.502366	-1.08963
Gm14410	0.984525	-0.00928109	0.99994	-0.0325557	0.655269	0.196755	0.998507	0.776494	0.776448	0.138103	0.999382	0.480208	0.812349	0.113018	0.997411	0.403088	0.73002	0.148825	0.992123	0.536823	0.853178	0.0821084	0.999467	0.307852	0.783719	0.116865	0.994247	0.448856	0.97594	0.0130857	0.998113	0.0488045	0.980171	0.0111412	0.998503	0.0415661	0.97624	0.0129723	0.998666	0.0489368	0.984917	-0.00829377	0.999891	-0.0322116	0.993373	0.00388453	0.999485	0.0141354	0.596692	0.25912	0.979599	0.86052	0.686198	0.192663	0.991488	0.683057	0.820086	0.101199	0.998247	0.355157	0.971417	0.0157401	0.999962	0.0612626	0.976178	0.0127227	0.999304	0.0463831	0.705238	-0.159382	0.99255	-0.597654	0.987106	-0.00735884	0.999828	-0.0245663	0.876457	0.0665463	0.992273	0.242013	0.542041	0.315057	0.967933	1.02293	0.569696	0.270373	0.958032	0.935724	0.83947	0.0922719	0.998492	0.336061	0.937383	0.0330637	0.996941	0.126895	0.858246	0.0745847	0.998845	0.297376	0.821277	0.0973281	0.994001	0.367506	0.824093	0.0963756	0.995972	0.372702	0.901597	0.0556453	0.999136	0.187655	0.699931	0.184992	0.985322	0.611426	0.804858	0.108427	0.989785	0.400439	0.824314	0.0971923	0.999151	0.373643	0.931661	0.0381675	0.997998	0.139189	0.963374	0.0192188	0.998974	0.0739093	0.966586	-0.0189199	0.999918	-0.0644535	0.78707	-0.110135	0.99978	-0.425291	0.709181	0.171936	0.998821	0.614404	0.49516	0.296196	0.952639	1.15328	0.828466	0.095307	0.999104	0.370279	0.796181	0.112643	0.99948	0.433568	0.868647	0.0742682	0.999472	0.270125	0.885349	0.0672605	0.999484	0.238066	0.503626	0.305304	0.960424	1.1367	0.889858	-0.060417	0.99622	-0.227084	0.854113	0.0785435	0.994926	0.294416	0.51602	0.292613	0.946058	1.00571	0.910843	-0.0484462	0.995817	-0.175132	0.789088	0.117251	0.994885	0.417251	0.906789	-0.0523951	0.996912	-0.17106	0.530914	0.292619	0.963274	0.9959	0.790213	0.124397	0.999832	0.457293	0.900682	0.0574181	0.997858	0.211202	0.727709	0.158735	0.987896	0.510593	0.689118	0.187986	0.984124	0.657236	0.97298	-0.0145244	0.999749	-0.0583824	0.861602	0.086541	0.999249	0.296661	0.820216	0.10714	0.994996	0.367088	0.851548	0.0810539	0.998056	0.297217	0.823327	0.0965507	0.999697	0.348602	0.981443	0.0093678	0.999172	0.0367789	0.861257	0.0818292	0.999238	0.29658	0.690852	0.179472	0.994199	0.666419	0.87624	0.067377	0.994859	0.253316	0.722467	0.152342	0.998605	0.605184	0.953584	0.0253633	0.997874	0.0910867	0.908258	0.0492098	0.996696	0.195728	0.560795	0.253558	0.952639	0.954336	0.646463	0.207288	0.982024	0.758872	0.986847	0.00712223	0.999654	0.0271317	0.664987	0.196441	0.992744	0.705298	0.674687	0.178038	0.979272	0.669206	0.8777	0.0715042	0.999467	0.252795	0.836022	0.0935701	0.998593	0.347961	0.997159	-0.0015618	0.999052	-0.00617769	0.657581	0.186716	0.991852	0.750597	0.791666	0.114317	0.995707	0.441935	0.796296	0.117893	0.999234	0.433567	0.586381	0.257532	0.9776	0.916181	0.759359	0.155305	0.997141	0.50017	0.86864	0.0738244	0.999046	0.259989	0.988923	0.00639402	0.998778	0.0230361	0.933106	0.0354731	0.997958	0.137621	0.658598	0.189975	0.990951	0.686926	0.979575	-0.0113957	0.999362	-0.0427786	0.780938	0.130195	0.999551	0.437402	0.872481	-0.0720047	0.99849	-0.273655	0.829101	0.0986263	0.997907	0.367833	0.902346	0.0541875	0.99773	0.210034	0.762472	0.136071	0.998	0.498268	0.887605	0.0660215	0.999935	0.232107	0.832928	0.096501	0.99959	0.346417	0.899293	0.0579257	0.999866	0.214879	0.991659	0.00475819	0.999596	0.0174448	0.720177	0.163084	0.994722	0.601501	0.63327	0.224023	0.990753	0.76763	0.997788	-0.00120815	0.999522	-0.00462727	0.738693	0.161559	0.985582	0.556022	0.789065	-0.110654	0.995277	-0.438816	0.851713	0.0862175	0.998439	0.316504	0.861119	0.0780283	0.997307	0.276414	0.628782	0.199822	0.971566	0.779235	0	0	0.993238	0.0935216	0.815571	0.337342	0.997999	0.0894064	0.831014	0.326282
Gm14418	0.747093	-0.11889	0.997855	-0.541272	0.995745	0.00199821	0.999249	0.00927596	0.955294	-0.0208216	0.999382	-0.0948062	0.470112	-0.263409	0.93933	-1.22643	0.891576	-0.0464354	0.999313	-0.21204	0.87733	-0.0535652	0.999467	-0.256767	0.879378	-0.0523036	0.995689	-0.248173	0.981498	-0.00752138	0.998559	-0.0375279	0.95308	-0.019612	0.998473	-0.0984005	0.823743	0.0774816	0.998027	0.365974	0.659244	-0.163781	0.98972	-0.751323	0.921034	0.0372413	0.996354	0.16871	0.90497	-0.0473032	0.999156	-0.194143	0.743571	-0.113358	0.997452	-0.553059	0.986354	-0.00691767	0.999854	-0.026709	0.702183	-0.131823	0.998988	-0.65377	0.695422	0.135857	0.995022	0.608138	0.925493	0.0324179	0.99905	0.147757	0.96023	0.0182265	0.999828	0.0757995	0.956521	0.0193179	0.998001	0.0848726	0.936725	-0.0293947	0.999142	-0.133184	0.776855	-0.104714	0.993239	-0.466497	0.770434	0.110994	0.998492	0.484099	0.797108	0.0891339	0.99166	0.415274	0.769962	-0.113497	0.998845	-0.486877	0.76027	0.110718	0.992406	0.496389	0.871595	-0.0548839	0.995972	-0.271008	0.722578	0.121737	0.983761	0.538805	0.766024	0.103604	0.990511	0.472084	0.903848	0.0419065	0.995928	0.195794	0.948858	0.0227937	0.999151	0.107955	0.910457	-0.0402176	0.997998	-0.182535	0.902673	0.039865	0.996457	0.196821	0.689369	0.144371	0.988085	0.615002	0.869809	0.0602386	0.99978	0.258056	0.953299	0.0201842	0.998821	0.0964779	0.631935	-0.169199	0.985445	-0.809862	0.783122	-0.108647	0.999104	-0.470396	0.754655	-0.111367	0.99948	-0.524573	0.95998	0.0172757	0.999472	0.0819604	0.85122	0.0635911	0.999484	0.309673	0.847916	-0.0682167	0.997802	-0.325949	0.895456	-0.0449878	0.99622	-0.215474	0.521122	0.238936	0.947993	1.02735	0.899537	-0.0411887	0.995203	-0.195487	0.718728	0.120647	0.985316	0.563298	0.873394	0.0563858	0.997923	0.248559	0.914579	0.0362862	0.996912	0.156707	0.828351	0.0811542	0.998241	0.344597	0.482703	-0.246235	0.95391	-1.20662	0.800885	-0.0886931	0.997858	-0.426807	0.742854	0.117635	0.990049	0.481119	0.857189	0.0622468	0.997668	0.29564	0.950996	-0.0218179	0.999749	-0.105931	0.995202	0.00212707	0.999572	0.0102328	0.935451	-0.0285404	0.99944	-0.130816	0.959062	-0.0194211	0.998563	-0.081522	0.867097	0.0576391	0.999697	0.261288	0.890601	0.0450779	0.998779	0.21749	0.885312	0.0527781	0.999238	0.244764	0.900808	0.0435637	0.995048	0.208858	0.845536	-0.0665885	0.994859	-0.316882	0.954669	-0.0212487	0.998605	-0.0968616	0.947662	0.0211882	0.997874	0.102725	0.782457	-0.091982	0.996696	-0.468987	0.623058	-0.16009	0.970167	-0.806442	0.83778	-0.0710036	0.993419	-0.338725	0.900023	-0.0429762	0.99584	-0.206763	0.581714	-0.200586	0.981262	-0.897233	0.940543	0.02719	0.996916	0.118922	0.823647	0.0868607	0.999467	0.366099	0.886157	0.0525434	0.998593	0.24068	0.917695	-0.03828	0.99821	-0.179315	0.548052	-0.198341	0.969423	-1.01718	0.997433	0.00121133	0.999618	0.00538197	0.841912	0.0701397	0.999234	0.334984	0.92881	0.0332024	0.998771	0.150443	0.53907	-0.209765	0.964771	-1.00291	0.765303	0.102149	0.999046	0.469282	0.779932	-0.0994279	0.998709	-0.463625	0.746174	-0.10184	0.992682	-0.530708	0.93666	-0.0269879	0.999702	-0.123547	0.812347	0.0847916	0.999045	0.396682	0.712115	0.12928	0.99698	0.580405	0.8482	-0.0683293	0.99849	-0.326349	0.963717	-0.0160674	0.999354	-0.0775187	0.85981	-0.0644471	0.99773	-0.302331	0.977639	-0.00970347	0.999341	-0.0462084	0.941872	0.0254593	0.999935	0.119747	0.846808	0.0677131	0.99959	0.31726	0.774733	0.100132	0.999866	0.485925	0.974759	0.0106501	0.999596	0.052798	0.682103	-0.138243	0.991188	-0.687763	0.86517	0.0633786	0.997491	0.273177	0.873393	0.0595628	0.998921	0.265984	0.669482	-0.143276	0.978075	-0.711494	0.93614	-0.0280152	0.997583	-0.131423	0.964288	-0.017896	0.998546	-0.0758063	0.740317	-0.109341	0.990541	-0.523653	0.683286	-0.146654	0.982331	-0.657607	0	0	0.994157	-0.0128897	0.833784	-0.0684797	0.998014	-0.00861242	0.866134	-0.0418681
Gm14403	0.815277	-0.170347	0.997855	-0.392136	0.580185	-0.388012	0.984615	-0.962001	0.951857	0.0427631	0.999382	0.102104	0.80853	-0.174293	0.997411	-0.411452	0.927199	0.0635675	0.999313	0.142131	0.75366	-0.222249	0.99927	-0.522031	0.671955	-0.308865	0.979763	-0.692504	0.994445	0.0051279	0.999359	0.0112665	0.708664	-0.27753	0.996922	-0.624882	0.927585	-0.0635239	0.998027	-0.149332	0.766559	-0.218651	0.999369	-0.505835	0.900485	0.0932654	0.996354	0.212818	0.978228	0.0199207	0.999184	0.0443795	0.88953	-0.100943	0.998877	-0.23483	0.831153	0.170523	0.998247	0.332966	0.859942	0.138072	0.999962	0.301684	0.861587	-0.123329	0.996714	-0.270829	0.967968	-0.0300386	0.99905	-0.0634476	0.762119	-0.217759	0.999828	-0.460135	0.956224	0.0377067	0.998001	0.0854526	0.76631	-0.21827	0.999142	-0.498612	0.789247	-0.182922	0.9936	-0.439946	0.766174	-0.21028	0.998492	-0.493349	0.728975	-0.235928	0.986268	-0.559677	0.964455	-0.0323248	0.999869	-0.0741965	0.950537	-0.0466982	0.995398	-0.100917	0.899599	-0.0922153	0.995972	-0.211544	0.911793	0.08073	0.999136	0.168126	0.983801	0.0145047	0.997867	0.0322098	0.890206	0.0992968	0.995928	0.22374	0.703718	-0.269694	0.999151	-0.640085	0.658348	-0.296063	0.976883	-0.71772	0.933564	-0.0586001	0.998974	-0.134171	0.978735	-0.0226592	0.999918	-0.0410115	0.55365	-0.389149	0.959734	-0.932554	0.994541	-0.00486536	0.999046	-0.0112717	0.949309	0.0474407	0.999176	0.107488	0.99384	-0.00588053	0.999244	-0.0131938	0.726419	-0.243034	0.995867	-0.587326	0.743528	-0.248622	0.999367	-0.53442	0.779731	0.23259	0.999484	0.461747	0.957334	0.040465	0.997802	0.0909292	0.998374	-0.0014678	0.999615	-0.00334121	0.989739	-0.00939182	0.999416	-0.0205916	0.881692	-0.105054	0.994261	-0.230448	0.791447	0.209128	0.995817	0.413578	0.942884	0.0530783	0.997923	0.111757	0.757573	0.221375	0.992178	0.450945	0.977376	-0.0208528	0.999192	-0.0450725	0.528699	-0.439684	0.965311	-1.08292	0.924072	-0.0737593	0.997858	-0.161288	0.630233	0.371081	0.973302	0.705964	0.859384	-0.120814	0.997668	-0.29105	0.712398	-0.259488	0.999749	-0.635416	0.954821	-0.0414975	0.999249	-0.0964055	0.676146	0.306583	0.977928	0.674725	0.587401	-0.388746	0.966243	-0.861757	0.806822	0.194496	0.999697	0.381795	0.911131	0.0753079	0.998779	0.176485	0.741632	0.261768	0.999238	0.559467	0.934098	-0.061483	0.995812	-0.138563	0.543853	-0.420608	0.946634	-0.987319	0.706372	-0.267171	0.998605	-0.641936	0.950397	0.0484574	0.997874	0.0973495	0.925628	0.0652022	0.996696	0.15855	0.95087	-0.0421262	0.997553	-0.101091	0.99319	0.00603421	0.998516	0.0141211	0.978917	0.0182177	0.999201	0.0434924	0.982494	-0.0162588	0.999644	-0.0357382	0.713633	-0.250702	0.984166	-0.585113	0.886892	-0.113153	0.999467	-0.233663	0.46284	-0.493893	0.936283	-1.23422	0.821213	-0.163494	0.99821	-0.392139	0.980384	-0.0180913	0.999489	-0.0416349	0.83123	-0.154782	0.998699	-0.35657	0.977649	0.0226181	0.999462	0.0470544	0.625758	0.405233	0.981741	0.821241	0.844395	-0.141584	0.997141	-0.320482	0.502257	-0.455629	0.958463	-1.05473	0.851936	0.140503	0.998709	0.30971	0.860773	-0.122623	0.995457	-0.287564	0.86896	-0.126445	0.999702	-0.256486	0.988207	0.0110647	0.999667	0.0246988	0.673293	-0.302432	0.988269	-0.663161	0.767623	-0.214871	0.997423	-0.503782	0.864515	0.122757	0.998345	0.290765	0.905484	-0.0930999	0.99773	-0.203253	0.994731	0.00507125	0.999754	0.0108861	0.585215	-0.393058	0.986578	-0.89631	0.672202	0.326741	0.99959	0.694858	0.93214	-0.063456	0.999866	-0.144582	0.938646	0.0579289	0.999596	0.128441	0.832226	-0.152573	0.997882	-0.35572	0.873534	-0.120319	0.997491	-0.256083	0.885122	0.106068	0.998921	0.241162	0.963017	-0.0348853	0.997272	-0.0772858	0.986639	0.0117933	0.999092	0.0274684	0.50036	-0.462675	0.96367	-1.14104	0.944744	-0.0481838	0.998028	-0.109506	0.677302	-0.289005	0.981338	-0.670767	0	0	0.993553	-0.0720961	0.833875	-0.176949	0.998119	-0.047441	0.866738	-0.105298
Gm14325	0.905382	0.11996	0.99994	0.199514	0.705479	-0.332529	0.998933	-0.657322	0.991754	-0.00973169	0.999382	-0.017478	0.413474	0.814533	0.921333	1.38858	0.473251	-0.615291	0.925714	-1.11565	0.677923	-0.354496	0.992714	-0.690843	0.786717	0.254569	0.994357	0.442479	0.921367	-0.0853679	0.995171	-0.159736	0.960533	0.0455993	0.998473	0.0827564	0.86364	0.164771	0.998027	0.282191	0.860962	0.170209	0.999862	0.298428	0.933731	-0.076809	0.996354	-0.141515	0.90365	-0.113696	0.999156	-0.196853	0.807758	-0.212667	0.998877	-0.411368	0.925918	-0.085505	0.998247	-0.1452	0.794067	-0.244203	0.999962	-0.446304	0.636491	-0.432668	0.985486	-0.734115	0.947534	-0.061781	0.99905	-0.103971	0.697365	-0.375656	0.999828	-0.59114	0.974835	-0.0312887	0.998416	-0.0491058	0.730814	0.330546	0.999142	0.57719	0.545613	0.577574	0.947169	0.994729	0.478126	-0.628408	0.950549	-1.17674	0.950254	-0.0539485	0.998742	-0.100773	0.692361	0.411801	0.998845	0.658752	0.609524	-0.438763	0.967574	-0.830909	0.953418	-0.0552243	0.996401	-0.0979431	0.868431	-0.155833	0.999136	-0.251407	0.876556	-0.144324	0.995099	-0.246428	0.88488	-0.130538	0.995928	-0.234667	0.898505	0.115579	0.999151	0.214676	0.71752	-0.305777	0.98676	-0.587193	0.51815	-0.547924	0.941989	-1.04007	0.954154	0.056227	0.999918	0.0884563	0.889939	-0.125069	0.99978	-0.217877	0.995293	-0.00562382	0.999046	-0.00971895	0.990618	0.0103736	0.999973	0.0198801	0.71755	0.372813	0.999104	0.618191	0.991393	0.00977391	0.999994	0.0181078	0.778561	-0.256315	0.999472	-0.459299	0.858661	-0.161676	0.999484	-0.294016	0.824017	0.224644	0.997802	0.377965	0.877458	0.147317	0.994586	0.252842	0.641442	-0.412821	0.980504	-0.745649	0.685285	-0.344683	0.982646	-0.627529	0.725989	-0.29696	0.986022	-0.548137	0.797348	-0.232396	0.995073	-0.400539	0.77872	-0.254568	0.994498	-0.410503	0.566571	-0.522433	0.97314	-0.910868	0.7324	-0.295043	0.998499	-0.587762	0.96221	0.0457752	0.998484	0.0801837	0.79174	-0.232895	0.992962	-0.387227	0.743518	0.304315	0.991752	0.537544	0.838677	-0.191732	0.999749	-0.35092	0.752337	-0.277342	0.999249	-0.536978	0.890969	-0.126067	0.996534	-0.221413	0.800659	-0.23024	0.997189	-0.401007	0.713935	0.369343	0.994275	0.572358	0.600079	-0.428106	0.960815	-0.829022	0.957721	-0.0503106	0.999238	-0.0899602	0.993944	-0.00727482	0.999215	-0.0127188	0.975852	-0.0275251	0.998716	-0.0492363	0.585412	0.578738	0.977388	0.929502	0.769697	-0.261848	0.989475	-0.458155	0.78452	0.25355	0.996696	0.464425	0.884938	0.128011	0.995034	0.237431	0.595725	-0.449522	0.965872	-0.87779	0.709659	-0.314523	0.990227	-0.612748	0.570939	0.523871	0.977571	0.922947	0.928456	0.0856556	0.996612	0.143157	0.944231	-0.0708544	0.999467	-0.114915	0.788737	-0.242833	0.998593	-0.45045	0.803136	0.236561	0.99821	0.43258	0.83328	-0.18658	0.999489	-0.356451	0.733495	-0.297664	0.989394	-0.569643	0.883124	-0.141701	0.999234	-0.246912	0.879085	0.146031	0.998771	0.256167	0.764347	0.301316	0.997141	0.489481	0.481766	-0.62271	0.951418	-1.10585	0.882529	0.138325	0.998709	0.245187	0.755796	-0.268102	0.994441	-0.509915	0.690703	-0.351657	0.993026	-0.6186	0.827688	-0.198884	0.999045	-0.363712	0.775894	-0.270945	0.999551	-0.447746	0.96421	-0.0411034	0.99858	-0.0765021	0.950268	-0.0563947	0.999354	-0.106284	0.836965	-0.184754	0.99773	-0.352248	0.910015	-0.111908	0.998	-0.186323	0.903968	-0.114478	0.999935	-0.198137	0.694784	-0.350062	0.99959	-0.64435	0.83221	-0.190908	0.999866	-0.359734	0.972387	0.0325222	0.999596	0.057761	0.769044	-0.267061	0.997882	-0.493034	0.774841	0.309346	0.997491	0.46021	0.85328	-0.174302	0.99843	-0.308688	0.897412	-0.113951	0.997272	-0.214904	0.9017	-0.107516	0.997583	-0.202597	0.957347	0.0499864	0.998439	0.0905534	0.742603	-0.293641	0.990541	-0.518872	0.939966	-0.0638502	0.998766	-0.121393	0	0	0.991779	-0.0838962	0.805072	-0.161988	0.998119	-0.113824	0.825852	-0.200367
Gm14327	0.827944	0.106675	0.997872	0.364802	0.822251	-0.108321	0.998933	-0.390722	0.73594	0.153219	0.999382	0.570321	0.981288	-0.0109375	0.999764	-0.0398248	0.910249	0.0483883	0.999313	0.17535	0.958735	-0.0241108	0.999467	-0.0860715	0.910031	0.0563955	0.996313	0.184791	0.821612	0.0985505	0.994626	0.36486	0.925808	0.0415272	0.998473	0.155731	0.95942	-0.0238747	0.998027	-0.0836027	0.755092	-0.147539	0.99701	-0.531484	0.778322	-0.125741	0.996354	-0.479093	0.774671	0.140045	0.999156	0.465529	0.787333	0.128904	0.998877	0.456096	0.680193	-0.201945	0.998247	-0.643684	0.920591	-0.0442908	0.999962	-0.170445	0.745723	0.148065	0.99639	0.503718	0.636804	0.213784	0.988614	0.746037	0.393342	0.413336	0.919759	1.29752	0.981357	0.0102128	0.998693	0.0363766	0.847626	0.0898206	0.999142	0.322362	0.693234	0.198322	0.984071	0.649281	0.582592	0.268491	0.979274	0.911775	0.895459	0.058127	0.996941	0.212247	0.918316	0.0486451	0.998845	0.170751	0.733801	0.16271	0.988797	0.553244	0.900905	0.0617847	0.995972	0.208778	0.639046	0.216307	0.976773	0.711847	0.767198	0.136075	0.991355	0.469644	0.949106	-0.0270494	0.996555	-0.103453	0.84742	0.0980479	0.999151	0.323843	0.906522	0.0511024	0.997998	0.190594	0.846145	0.0943664	0.992618	0.31231	0.685548	-0.176544	0.988085	-0.622991	0.9394	0.0327322	0.99978	0.119697	0.700679	0.195111	0.998821	0.633262	0.896682	-0.0606569	0.999176	-0.219546	0.730055	0.164632	0.999104	0.589681	0.980885	-0.0115167	0.999994	-0.0402172	0.977171	-0.013518	0.999472	-0.0467398	0.831151	-0.0981575	0.999484	-0.352043	0.874528	-0.0767857	0.997802	-0.268387	0.892687	0.061614	0.99622	0.221215	0.953879	0.0264165	0.997103	0.0926078	0.902918	-0.0519976	0.99546	-0.188875	0.934708	-0.0375412	0.995817	-0.128129	0.693133	0.178635	0.981182	0.615525	0.583765	0.255148	0.965008	0.800435	0.969652	0.0174576	0.998562	0.0604654	0.709936	-0.16877	0.997703	-0.639342	0.887796	0.0653606	0.997858	0.238775	0.984837	-0.00844622	0.998936	-0.0278708	0.992024	-0.00446588	0.99948	-0.0164231	0.986691	-0.00775676	0.999749	-0.0287522	0.955751	0.0262724	0.999249	0.094419	0.88296	0.0722357	0.996534	0.237791	0.944192	0.0310056	0.998563	0.111175	0.751822	0.157336	0.99919	0.493761	0.811188	-0.102473	0.992838	-0.377748	0.983875	-0.00939195	0.999238	-0.0342974	0.796161	0.121707	0.995048	0.432861	0.870742	-0.0746928	0.994859	-0.264668	0.765992	0.1445	0.998605	0.507134	0.709283	0.16845	0.987284	0.583422	0.70955	-0.161875	0.990567	-0.632624	0.853251	-0.0821254	0.994399	-0.303486	0.994249	-0.00325529	0.998516	-0.0119259	0.731178	-0.150011	0.990621	-0.565422	0.998902	0.000636126	0.999753	0.00224069	0.743179	0.147503	0.988722	0.522398	0.819654	0.103924	0.999467	0.37453	0.826059	0.101008	0.998593	0.369436	0.884317	-0.068952	0.99821	-0.252475	0.863119	-0.0822519	0.999489	-0.291946	0.978359	0.0128784	0.999618	0.0453832	0.702972	0.189469	0.998024	0.640434	0.911098	0.0556409	0.998771	0.188011	0.806224	-0.117432	0.997141	-0.40053	0.594883	0.274752	0.982743	0.83595	0.82541	-0.101075	0.998709	-0.366033	0.90222	0.0556701	0.997033	0.201433	0.955399	0.0268925	0.999702	0.0869491	0.890894	-0.0598853	0.999045	-0.22921	0.608653	0.24226	0.976016	0.805291	0.896227	-0.0624643	0.99849	-0.222372	0.58704	-0.263986	0.977124	-0.925535	0.812195	-0.122043	0.99773	-0.406714	0.640299	0.222468	0.991637	0.770359	0.675998	0.196822	0.999207	0.686344	0.84799	0.0906314	0.99959	0.314782	0.861148	-0.0796769	0.999866	-0.296986	0.976837	-0.0139555	0.999596	-0.0484502	0.980692	0.0110689	0.999064	0.0406368	0.89126	0.0645829	0.997491	0.219945	0.797243	0.128168	0.9968	0.428839	0.985259	-0.00897203	0.999913	-0.030796	0.81067	0.107141	0.99725	0.392947	0.928792	-0.041462	0.998439	-0.151307	0.952221	0.0289832	0.99839	0.0946684	0.850239	0.0871609	0.996605	0.304338	0	0	0.994913	0.0387323	0.835079	0.125947	0.998119	0.0318689	0.851745	0.115436
Gm14326	0.422715	0.358974	0.924386	1.34568	0.295232	0.466635	0.840887	1.82049	0.301696	0.480727	0.845184	1.74664	0.433011	0.334767	0.925766	1.33128	0.371378	0.395275	0.864229	1.39051	0.493504	0.301289	0.950906	1.13907	0.462296	0.305674	0.924338	1.20208	0.308082	0.427006	0.825213	1.64936	0.184929	0.628211	0.687132	2.21711	0.499506	0.306669	0.957872	1.10954	0.190593	0.605723	0.710935	2.23004	0.184224	0.59558	0.685045	2.25987	0.186238	0.607142	0.696559	2.14948	0.138941	0.674578	0.598333	2.50173	0.581552	0.242671	0.980677	0.860617	0.276822	0.506035	0.809594	1.85934	0.56637	0.252995	0.970518	0.890683	0.291663	0.471481	0.83069	1.66609	0.331825	0.437138	0.881918	1.47518	0.348148	0.411208	0.842863	1.4605	0.124926	0.688081	0.577295	2.57425	0.0986282	0.720356	0.475657	2.71836	0.385096	0.380642	0.916752	1.44089	0.425665	0.354067	0.89199	1.28678	0.147629	0.650931	0.639588	2.41081	0.438145	0.327056	0.905903	1.26133	0.291062	0.462322	0.824907	1.77024	0.43648	0.342594	0.909112	1.18099	0.362657	0.392193	0.856236	1.44413	0.222803	0.533224	0.708642	1.97591	0.28066	0.464206	0.823817	1.81577	0.202124	0.561582	0.684808	2.07028	0.303332	0.456796	0.806692	1.6567	0.150906	0.707299	0.624156	2.20997	0.42416	0.340603	0.899634	1.25835	0.25258	0.500155	0.777628	1.88478	0.121739	0.682918	0.562249	2.61641	0.482447	0.311113	0.952306	1.20033	0.245303	0.502532	0.787051	1.95024	0.430799	0.362962	0.927068	1.28682	0.398129	0.374725	0.908923	1.39507	0.137146	0.737457	0.603052	2.52649	0.382929	0.374209	0.874066	1.43073	0.165207	0.577031	0.633317	2.22208	0.269905	0.474887	0.771637	1.70838	0.369723	0.383301	0.870099	1.40292	0.388318	0.363886	0.879628	1.34563	0.404019	0.369656	0.902158	1.2191	0.32212	0.450511	0.852494	1.57363	0.253408	0.513803	0.796631	1.96321	0.245308	0.507344	0.77572	1.96617	0.401618	0.368202	0.893696	1.22999	0.292198	0.442396	0.806717	1.73046	0.119385	0.736007	0.564977	2.6844	0.277442	0.509138	0.827655	1.84816	0.413358	0.348225	0.895278	1.32125	0.244364	0.514328	0.747902	1.84888	0.242478	0.534626	0.775013	1.82494	0.226524	0.524932	0.71057	1.91229	0.285322	0.476032	0.821575	1.81307	0.265563	0.510159	0.801028	1.86561	0.240227	0.510101	0.739633	1.91027	0.20885	0.568878	0.717493	2.14142	0.361563	0.401285	0.858238	1.42779	0.257836	0.477122	0.772586	1.92188	0.402332	0.352292	0.883585	1.37403	0.214968	0.539639	0.702593	2.05157	0.167897	0.595663	0.628053	2.26952	0.202657	0.576288	0.730585	2.07502	0.161948	0.618449	0.619788	2.22984	0.398305	0.3747	0.918643	1.38756	0.354022	0.397511	0.880211	1.55807	0.160935	0.651884	0.647728	2.4327	0.387247	0.361544	0.897144	1.46413	0.164111	0.639687	0.626934	2.32786	0.225147	0.563249	0.770695	2.03722	0.292905	0.475305	0.827085	1.77106	0.159147	0.645432	0.65101	2.29892	0.58989	0.242949	0.982142	0.847303	0.284383	0.483965	0.826128	1.77634	0.150325	0.619725	0.595346	2.35832	0.249126	0.506312	0.785277	1.7917	0.273745	0.509843	0.817686	1.82882	0.368287	0.409516	0.881861	1.41506	0.172084	0.643363	0.664312	2.32814	0.193813	0.572163	0.700992	2.21424	0.212619	0.575309	0.73791	2.13357	0.318694	0.436628	0.861907	1.6439	0.391754	0.389836	0.911211	1.40649	0.304307	0.48784	0.841627	1.68693	0.224946	0.549941	0.76431	2.06039	0.385121	0.397395	0.901857	1.44924	0.275627	0.523211	0.804879	1.83058	0.490623	0.308668	0.952801	1.10901	0.26297	0.498413	0.799341	1.86847	0.207411	0.530148	0.699526	2.10138	0.273917	0.45425	0.777377	1.7946	0.224779	0.539101	0.763393	2.05533	0.236599	0.519247	0.746744	1.86993	0.115344	0.664435	0.51551	2.53805	0	0	0.792208	0.482535	0.293668	1.77938	0.808156	0.482346	0.277132	1.81442
Zfp971	0.886922	-0.111953	0.99994	-0.238683	0.458061	-0.539265	0.94044	-1.2906	0.484474	-0.507574	0.94654	-1.18234	0.425267	-0.554939	0.92445	-1.35381	0.849202	-0.136027	0.99856	-0.295769	0.725417	-0.267349	0.99927	-0.584263	0.723249	-0.256606	0.989937	-0.5791	0.451631	-0.533185	0.921452	-1.21802	0.650711	-0.326832	0.991078	-0.757206	0.734166	-0.267702	0.997543	-0.55798	0.489206	-0.486909	0.947627	-1.17833	0.556276	-0.439967	0.972148	-1.00136	0.728613	-0.254159	0.99803	-0.56424	0.738499	-0.25309	0.997452	-0.56441	0.744708	-0.226704	0.998247	-0.50849	0.640812	-0.376151	0.990846	-0.797712	0.457207	-0.557659	0.921811	-1.15482	0.336614	-0.678823	0.866993	-1.5182	0.661258	-0.323473	0.999828	-0.666076	0.523031	-0.450452	0.934774	-0.994249	0.633801	-0.335864	0.988266	-0.799215	0.551935	-0.426744	0.950144	-0.979117	0.498238	-0.509364	0.954972	-1.12356	0.631342	-0.339543	0.967323	-0.775075	0.598634	-0.385378	0.985068	-0.876384	0.494762	-0.486969	0.930171	-1.11073	0.579866	-0.412285	0.979371	-0.928183	0.31612	-0.708099	0.825296	-1.52143	0.454276	-0.540098	0.912478	-1.18712	0.636139	-0.343703	0.969674	-0.766799	0.422707	-0.591501	0.923654	-1.34938	0.718113	-0.260746	0.98676	-0.585905	0.386575	-0.609414	0.874302	-1.3936	0.561843	-0.428839	0.96832	-0.892562	0.420232	-0.579936	0.897684	-1.26905	0.678828	-0.313056	0.998198	-0.682122	0.35583	-0.650137	0.879077	-1.56111	0.570025	-0.414648	0.985053	-0.970716	0.560785	-0.412177	0.97214	-0.976395	0.672083	-0.318684	0.997489	-0.691398	0.633262	-0.35651	0.989711	-0.787778	0.515854	-0.482175	0.962501	-1.10433	0.415845	-0.571629	0.899013	-1.33421	0.445237	-0.533568	0.91252	-1.22232	0.380967	-0.626947	0.869604	-1.35663	0.433598	-0.54671	0.90896	-1.22471	0.557527	-0.430661	0.948019	-0.914878	0.704937	-0.286264	0.98826	-0.553203	0.33307	-0.703286	0.860777	-1.5384	0.837422	-0.156589	0.999832	-0.35271	0.48106	-0.512127	0.951758	-1.19241	0.86992	-0.120577	0.996113	-0.240152	0.532788	-0.455079	0.950699	-1.02475	0.636503	-0.354404	0.997202	-0.814605	0.698036	-0.298179	0.999249	-0.660203	0.565278	-0.414781	0.956337	-0.928787	0.464015	-0.531195	0.924746	-1.16295	0.5582	-0.425627	0.977554	-0.914203	0.529712	-0.438466	0.936423	-0.993722	0.596854	-0.393792	0.984818	-0.89756	0.580619	-0.410668	0.983706	-0.925783	0.499351	-0.494975	0.931744	-1.09876	0.425685	-0.580696	0.920381	-1.35737	0.790307	-0.199528	0.991938	-0.416124	0.728371	-0.256952	0.99288	-0.589877	0.564576	-0.400009	0.953476	-0.945143	0.433876	-0.5572	0.901272	-1.29475	0.413717	-0.582892	0.895643	-1.34521	0.749732	-0.233781	0.996837	-0.519549	0.573596	-0.413795	0.957581	-0.897267	0.587383	-0.408356	0.987601	-0.891411	0.711175	-0.274421	0.996092	-0.622473	0.707441	-0.284385	0.992919	-0.651229	0.608454	-0.390443	0.983684	-0.867484	0.512685	-0.474596	0.941282	-1.09529	0.549568	-0.453673	0.97565	-1.00506	0.474494	-0.530131	0.943328	-1.20429	0.85114	-0.133287	0.997141	-0.306421	0.44156	-0.563583	0.934442	-1.20975	0.602751	-0.391178	0.98353	-0.863588	0.73218	-0.251958	0.989717	-0.561104	0.760475	-0.224478	0.998132	-0.473949	0.830478	-0.173197	0.999045	-0.357733	0.544754	-0.454288	0.961414	-0.952576	0.635479	-0.348006	0.984418	-0.808186	0.546194	-0.437164	0.96791	-1.02836	0.340144	-0.688861	0.871537	-1.63285	0.507287	-0.479305	0.962636	-1.09313	0.376569	-0.654657	0.90153	-1.45213	0.598182	-0.404969	0.988936	-0.865464	0.450364	-0.562924	0.93623	-1.2816	0.392608	-0.625591	0.906429	-1.42655	0.494763	-0.526723	0.956537	-1.14643	0.690244	-0.299376	0.997491	-0.641165	0.434717	-0.5638	0.926766	-1.30387	0.531662	-0.450955	0.94613	-1.04254	0.874709	-0.115341	0.997583	-0.258639	0.617667	-0.354257	0.98915	-0.845144	0.362039	-0.662022	0.866028	-1.44011	0.640162	-0.315624	0.974518	-0.753495	0	0	0.956798	-0.418826	0.573647	-0.941359	0.968115	-0.420204	0.561314	-0.936965
Zfp931	0.791798	0.07565	0.997855	0.443084	0.936763	-0.0223159	0.998933	-0.137991	0.98579	0.00509518	0.999382	0.0301207	0.810716	0.0740097	0.997411	0.406664	0.848256	0.0519757	0.99856	0.297649	0.867057	-0.0472808	0.999467	-0.278463	0.894439	0.0368393	0.995689	0.216991	0.739455	-0.0983515	0.990461	-0.538175	0.765721	-0.0826448	0.997088	-0.498326	0.968894	0.0115059	0.998479	0.0640745	0.879388	0.0427648	0.999891	0.25855	0.964511	0.0138808	0.998856	0.0757231	0.774993	0.0812299	0.999156	0.464846	0.693312	0.10829	0.993547	0.666733	0.765244	0.0853687	0.998247	0.466291	0.860693	0.0549988	0.999962	0.30005	0.919294	-0.0269042	0.99913	-0.157387	0.477031	0.200984	0.94634	1.12353	0.967826	0.0117228	0.999828	0.0613134	0.764111	-0.0799159	0.986897	-0.467153	0.769227	0.083009	0.999142	0.492204	0.859723	0.047189	0.994429	0.290885	0.980872	-0.00680891	0.998492	-0.0397743	0.998977	-0.000375311	0.999897	-0.00207144	0.898971	-0.0352788	0.998845	-0.211388	0.996842	0.00102511	0.999478	0.00643978	0.607001	0.140997	0.984601	0.862421	0.579922	0.155428	0.96576	0.84004	0.94484	-0.0190928	0.996926	-0.10976	0.889017	0.0367392	0.995928	0.226177	0.952133	0.0171651	0.999151	0.101032	0.888642	-0.0368411	0.997998	-0.227269	0.975019	0.00929574	0.998974	0.0504008	0.901406	0.0345215	0.999918	0.190613	0.926786	0.0245226	0.99978	0.144677	0.664328	0.118645	0.996975	0.714875	0.753155	-0.0850059	0.999176	-0.531702	0.955595	0.015287	0.999104	0.0951582	0.678869	0.121489	0.995171	0.694949	0.765544	0.0871474	0.999472	0.48709	0.805654	0.0696657	0.999484	0.406217	0.829403	0.0613839	0.997802	0.366212	0.792515	0.0753956	0.991269	0.431339	0.714666	0.102313	0.989255	0.58539	0.952517	0.0166694	0.99811	0.0922055	0.90771	-0.0330184	0.995817	-0.181313	0.973776	-0.00910819	0.999897	-0.0512761	0.826686	-0.0624804	0.996912	-0.319877	0.913393	-0.0306876	0.998241	-0.172856	0.807761	-0.0718125	0.999832	-0.418243	0.996786	-0.00111527	0.999381	-0.00681681	0.586786	0.159004	0.964679	0.797033	0.700073	0.106556	0.984676	0.632871	0.893651	0.0359578	0.999749	0.230433	0.986569	0.00479988	0.999358	0.0286456	0.85862	0.0505927	0.996534	0.287723	0.780409	0.0784153	0.992461	0.442764	0.892311	0.0399002	0.999697	0.211377	0.738822	0.0906859	0.988231	0.527208	0.741266	0.0922262	0.999238	0.560289	0.838891	0.0583753	0.995048	0.340687	0.760829	0.0852619	0.989165	0.495113	0.804654	0.0713872	0.998605	0.421437	0.871627	0.0429633	0.995885	0.252875	0.800797	-0.0713578	0.996696	-0.428558	0.926415	-0.0252026	0.997553	-0.15153	0.882372	0.0423842	0.993908	0.2448	0.531107	0.184583	0.951544	1.03078	0.90637	-0.036757	0.998062	-0.191568	0.959919	0.014834	0.997708	0.0801258	0.936968	-0.0216753	0.999467	-0.129911	0.819643	0.0645247	0.998593	0.383296	0.72079	0.100816	0.993295	0.620181	0.989709	0.00344568	0.999489	0.0218408	0.879672	-0.0478213	0.999001	-0.253277	0.972545	-0.011422	0.999234	-0.057805	0.820332	-0.0641826	0.998771	-0.382441	0.836061	0.0601971	0.997141	0.337886	0.843095	-0.0541876	0.999046	-0.311156	0.983057	0.00633146	0.998709	0.0352387	0.846462	-0.0520594	0.995457	-0.317477	0.969557	-0.0107434	0.999702	-0.0593319	0.928119	-0.0256345	0.999097	-0.150739	0.888487	0.0401054	0.999551	0.220542	0.95447	-0.0168144	0.99858	-0.0973411	0.858694	0.0503012	0.997907	0.303388	0.824891	-0.0656833	0.99773	-0.37875	0.798643	-0.0752962	0.998	-0.420564	0.988888	0.00393909	0.999935	0.0228721	0.743448	0.0976635	0.99959	0.537474	0.746288	-0.0997442	0.999148	-0.549339	0.605769	0.14543	0.984425	0.861241	0.779614	-0.0861957	0.997882	-0.469856	0.893986	0.0410848	0.997491	0.214399	0.886812	0.0413961	0.998921	0.237589	0.929463	-0.0275683	0.997272	-0.147548	0.99248	-0.00263797	0.999155	-0.0154595	0.971064	-0.00998811	0.998784	-0.0614174	0.635405	0.131748	0.978547	0.749113	0.904439	-0.0318643	0.998766	-0.193511	0	0	0.995379	0.0243124	0.845934	0.139657	0.998485	0.0159782	0.863875	0.0936818
Phactr3	0.331062	0.178779	0.862879	1.63146	0.349603	0.159547	0.882542	1.62682	0.322761	0.176571	0.86374	1.67223	0.269501	0.203309	0.806266	1.8749	0.197411	0.221558	0.682762	2.00506	0.468798	0.122194	0.940206	1.20509	0.591545	0.0952443	0.964943	0.877512	0.264134	0.188168	0.78445	1.80701	0.170425	0.234614	0.665206	2.29255	0.246576	0.197171	0.770499	1.90387	0.375986	0.159944	0.896534	1.50844	0.356442	0.165688	0.878669	1.56942	0.06336	0.332158	0.395451	3.01927	0.398717	0.147713	0.901976	1.42677	0.637871	0.0827872	0.993226	0.735001	0.396556	0.145227	0.908885	1.44951	0.127849	0.276377	0.56719	2.36515	0.283523	0.18281	0.822453	1.69447	0.2316	0.218317	0.788013	1.81842	0.191302	0.224434	0.667506	2.03423	0.640794	0.0834735	0.99102	0.782782	0.346088	0.163169	0.845725	1.55083	0.146735	0.247121	0.637466	2.40743	0.23362	0.198951	0.717462	1.92393	0.329632	0.174917	0.873304	1.62311	0.23692	0.20631	0.729647	1.92409	0.308292	0.177227	0.841914	1.70823	0.274422	0.184759	0.783784	1.65874	0.38674	0.145922	0.875568	1.37311	0.231085	0.198931	0.721575	1.941	0.277344	0.195613	0.818469	1.82834	0.313987	0.165425	0.825158	1.63427	0.259495	0.182754	0.76491	1.81487	0.263937	0.193839	0.79526	1.71884	0.161764	0.24769	0.621432	2.20293	0.207784	0.219033	0.726142	2.07519	0.313132	0.17018	0.849128	1.70538	0.38334	0.153643	0.90854	1.4898	0.652587	0.0805449	0.988235	0.755652	0.14497	0.251374	0.630893	2.38071	0.312094	0.182523	0.847858	1.66893	0.265721	0.205822	0.808548	1.89163	0.309865	0.185729	0.813641	1.66521	0.224685	0.206227	0.722924	1.94411	0.40826	0.142982	0.886782	1.28051	0.201431	0.20841	0.689422	1.99802	0.247176	0.188686	0.743552	1.80511	0.275951	0.192608	0.799731	1.59163	0.0916774	0.299655	0.488054	2.68061	0.390203	0.152177	0.913676	1.47699	0.264658	0.197855	0.799546	1.88769	0.488396	0.117152	0.933592	1.01607	0.53468	0.106023	0.950699	1.02002	0.440545	0.134401	0.935747	1.32943	0.310189	0.176482	0.861609	1.7269	0.134961	0.28246	0.580614	2.41448	0.204179	0.216804	0.69422	2.01657	0.350036	0.158632	0.875342	1.45912	0.220493	0.194702	0.704492	1.93736	0.386527	0.151743	0.900574	1.46943	0.260031	0.202823	0.795007	1.88735	0.176963	0.22821	0.642086	2.19613	0.211348	0.233004	0.722292	2.12972	0.369233	0.146549	0.862235	1.40513	0.294218	0.182712	0.812962	1.78158	0.238236	0.191245	0.740065	1.93506	0.21337	0.214674	0.700244	2.05874	0.228821	0.207828	0.719297	1.98053	0.512965	0.115707	0.957365	1.06556	0.33365	0.169992	0.838472	1.54144	0.254168	0.198557	0.792204	1.8732	0.316414	0.172571	0.848861	1.68421	0.373426	0.160315	0.893588	1.5445	0.250848	0.191779	0.768701	1.94449	0.290396	0.184592	0.797563	1.76885	0.196756	0.228055	0.726377	2.16805	0.365161	0.156849	0.888464	1.52488	0.629211	0.0858355	0.984039	0.788386	0.324031	0.166064	0.86523	1.55032	0.210951	0.218485	0.728985	2.07573	0.301832	0.166872	0.800645	1.69287	0.219934	0.212384	0.745767	1.90711	0.244173	0.204255	0.784114	1.94602	0.333112	0.177628	0.851997	1.5223	0.267165	0.19091	0.797768	1.89181	0.397549	0.143029	0.906994	1.44166	0.136579	0.275017	0.603586	2.54827	0.238689	0.20088	0.777042	1.9425	0.296546	0.187157	0.833492	1.71429	0.35762	0.160999	0.878904	1.51067	0.430725	0.140209	0.927692	1.33787	0.163331	0.245696	0.649895	2.32606	0.279664	0.188556	0.808837	1.81526	0.221331	0.215618	0.748692	1.96762	0.370444	0.167426	0.894714	1.49498	0.242157	0.207319	0.748008	1.94953	0.129081	0.25644	0.558242	2.48951	0.652979	0.0771166	0.992779	0.761281	0.124405	0.269622	0.550516	2.42768	0.450655	0.128012	0.912556	1.21586	0	0	0.797959	0.185256	0.303576	1.74103	0.807407	0.186443	0.278504	1.74787
Sycp2	0.993754	-0.0103996	0.99994	-0.0131407	0.677784	-0.568346	0.998933	-0.722637	0.889637	-0.169131	0.999382	-0.234673	0.715474	-0.400923	0.997411	-0.618928	0.958148	-0.0646765	0.999313	-0.0816322	0.919328	-0.125884	0.999467	-0.168479	0.911704	-0.1289	0.996569	-0.18134	0.912789	-0.123807	0.995171	-0.177228	0.794307	0.335713	0.997088	0.436023	0.72873	0.448103	0.997543	0.569854	0.840832	-0.246077	0.999862	-0.342182	0.843131	0.260581	0.996354	0.336787	0.899156	-0.162701	0.999156	-0.206083	0.781539	-0.33184	0.998807	-0.468841	0.903956	-0.140037	0.998247	-0.188429	0.680156	0.605661	0.995639	0.704847	0.933949	0.0966072	0.99913	0.128735	0.673172	-0.504954	0.990222	-0.666446	0.91173	-0.157167	0.999828	-0.168514	0.945466	0.0788707	0.998001	0.106482	0.895916	0.170479	0.999142	0.219477	0.99867	0.00189954	0.999792	0.00274406	0.825057	-0.255355	0.998492	-0.366707	0.552582	-0.659772	0.952614	-0.959307	0.945067	-0.0922107	0.999642	-0.114721	0.912806	-0.13829	0.995233	-0.178139	0.816631	-0.274208	0.995972	-0.388791	0.502272	-0.730197	0.938176	-1.01825	0.485604	0.837496	0.926351	1.10623	0.924916	0.108803	0.996421	0.152749	0.880014	0.187053	0.999151	0.254063	0.872753	0.188597	0.997998	0.259957	0.816108	0.263086	0.992158	0.374299	0.953875	-0.0693017	0.999918	-0.0889951	0.711564	0.445389	0.995089	0.582168	0.950895	-0.0841749	0.998821	-0.101452	0.718416	0.427822	0.998201	0.609634	0.831878	0.292448	0.999104	0.362802	0.930478	-0.107037	0.99948	-0.146447	0.957612	0.0740242	0.999472	0.0868146	0.952213	0.0732401	0.999484	0.0989432	0.758751	0.387804	0.997802	0.521989	0.943491	0.085594	0.998472	0.116232	0.956955	0.0667513	0.997135	0.086425	0.677619	-0.49065	0.982646	-0.643716	0.783239	-0.296271	0.994466	-0.430264	0.715422	-0.403631	0.985658	-0.568694	0.839743	-0.2176	0.996912	-0.295433	0.952959	-0.0716555	0.998241	-0.0937581	0.983197	-0.0265368	0.999884	-0.0362032	0.534351	0.935643	0.968772	1.05157	0.652255	-0.505863	0.97879	-0.660844	0.922289	-0.117994	0.998055	-0.160264	0.988172	-0.0178285	0.999749	-0.0255536	0.828431	0.320666	0.999249	0.368776	0.958946	0.0638931	0.99944	0.0831464	0.929725	0.111687	0.998056	0.140062	0.956393	-0.0637169	0.999697	-0.0853757	0.773035	-0.325716	0.991088	-0.45604	0.888717	0.184419	0.999238	0.237449	0.797971	-0.319426	0.995048	-0.428932	0.999608	-0.000640862	0.999881	-0.000800111	0.942575	0.100358	0.998605	0.122742	0.631625	-0.553078	0.977186	-0.750274	0.942072	0.0867948	0.997611	0.123423	0.817115	0.301972	0.992185	0.379425	0.885449	-0.166703	0.993908	-0.238351	0.965334	0.0492121	0.99867	0.0715274	0.785342	0.369817	0.996837	0.443605	0.942218	0.0998263	0.996916	0.115566	0.867352	0.251602	0.999467	0.274378	0.99751	0.00421327	0.999791	0.00524544	0.949873	-0.074921	0.99821	-0.109089	0.986602	-0.0214566	0.999489	-0.0284361	0.896712	0.1718	0.999001	0.217189	0.96452	-0.0575973	0.999234	-0.0747107	0.988377	0.0177361	0.998775	0.0245298	0.793783	-0.319635	0.997141	-0.42682	0.728974	0.426071	0.996737	0.544685	0.919223	0.139595	0.998709	0.168276	0.864834	0.195507	0.995457	0.279094	0.892501	-0.169031	0.999702	-0.210098	0.890088	0.167107	0.999045	0.230914	0.996373	-0.00563366	0.999955	-0.007149	0.945096	0.0889469	0.99858	0.117413	0.822117	0.281321	0.997907	0.383114	0.815667	0.292479	0.99773	0.399056	0.953396	-0.0689444	0.998328	-0.0963477	0.903354	0.170544	0.999935	0.199412	0.661204	-0.569969	0.99959	-0.719695	0.917764	0.13155	0.999866	0.17531	0.76493	-0.363772	0.999596	-0.498957	0.804525	0.307544	0.997882	0.415576	0.780337	-0.379635	0.997491	-0.448676	0.920159	0.121915	0.998921	0.167307	0.857528	-0.206524	0.99409	-0.29923	0.925412	-0.109186	0.997583	-0.15356	0.642249	-0.566343	0.9923	-0.786556	0.613359	-0.546846	0.975045	-0.798331	0.894215	0.161944	0.998766	0.214332	0	0	0.994913	-0.0159201	0.850611	-0.0306314	0.998244	-0.00801664	0.891294	-0.0101448
Ppp1r3d	0.967679	0.028808	0.99994	0.0680117	0.898104	-0.0874196	0.998933	-0.222723	0.837258	-0.142577	0.999382	-0.347369	0.844578	-0.127838	0.997411	-0.332869	0.693126	-0.265674	0.989323	-0.613852	0.85192	-0.125664	0.999467	-0.310522	0.88291	0.10051	0.995689	0.240852	0.96907	-0.0260086	0.998044	-0.062746	0.582314	-0.362635	0.979777	-0.919814	0.869871	-0.109207	0.998027	-0.269178	0.998358	-0.00139684	0.999891	-0.0035067	0.722588	0.26396	0.996354	0.604174	0.767627	-0.203725	0.999156	-0.480506	0.895754	-0.0911305	0.998877	-0.22152	0.881135	0.103224	0.998247	0.233503	0.857377	-0.124069	0.999962	-0.307267	0.781253	-0.187031	0.99639	-0.431337	0.53982	-0.412388	0.965719	-0.968682	0.500965	-0.456713	0.964393	-1.02299	0.9621	0.0319202	0.998001	0.0739736	0.671024	-0.278337	0.996225	-0.712579	0.96288	-0.0304175	0.997566	-0.0766035	0.907147	-0.0805374	0.998492	-0.193498	0.834822	-0.138726	0.994644	-0.33682	0.8976	-0.0902133	0.998845	-0.214271	0.93207	0.0575344	0.995398	0.138673	0.826311	-0.153699	0.995972	-0.367924	0.365455	-0.589906	0.869703	-1.37354	0.702772	-0.244789	0.985322	-0.605344	0.949333	-0.0433054	0.996555	-0.102991	0.983225	0.0139818	0.999151	0.0353889	0.94767	0.0435406	0.997998	0.106528	0.808411	-0.157922	0.992158	-0.390271	0.550691	-0.413555	0.967686	-0.91813	0.61149	-0.339043	0.976869	-0.799747	0.63263	-0.313312	0.992149	-0.787498	0.94259	0.0487198	0.999176	0.121758	0.771159	-0.194501	0.999104	-0.497068	0.738913	-0.218009	0.9985	-0.559462	0.992058	0.00688963	0.999476	0.0162596	0.580951	-0.388801	0.974821	-0.911369	0.802556	-0.168181	0.997802	-0.424974	0.929729	-0.0585363	0.997005	-0.144606	0.806082	-0.1605	0.994926	-0.393066	0.54526	-0.395231	0.956578	-0.936626	0.729573	-0.224773	0.986396	-0.540672	0.799127	-0.167882	0.995073	-0.396944	0.958618	0.0354246	0.997371	0.0758039	0.905411	-0.0847673	0.998241	-0.188859	0.988602	0.00949125	0.999884	0.0245561	0.917623	-0.069656	0.997858	-0.175034	0.908264	-0.0789312	0.996113	-0.168981	0.823028	-0.145886	0.996242	-0.367431	0.681262	-0.273872	0.999749	-0.707991	0.990937	-0.00842319	0.99946	-0.0193288	0.667624	-0.289397	0.977658	-0.693597	0.921987	0.0694063	0.998056	0.155533	0.915439	-0.0722732	0.999697	-0.165785	0.891901	0.0902686	0.998779	0.214889	0.644452	-0.31208	0.995111	-0.783107	0.813738	-0.160426	0.995048	-0.394803	0.938757	-0.0533097	0.998407	-0.124972	0.576703	-0.358517	0.974957	-0.951161	0.808762	0.16885	0.993393	0.378741	0.872604	-0.107657	0.996696	-0.272357	0.79598	-0.169709	0.992185	-0.424211	0.632851	-0.305435	0.978271	-0.790368	0.723801	0.244979	0.990621	0.581591	0.6881	0.291598	0.995742	0.653824	0.74049	-0.220634	0.98832	-0.528071	0.792831	0.18521	0.999467	0.431446	0.993109	0.00577372	0.999791	0.0145187	0.691759	0.281194	0.991703	0.687969	0.99069	-0.00779944	0.999489	-0.0197587	0.981774	0.0155623	0.999618	0.0382217	0.725343	-0.245646	0.998263	-0.590073	0.82657	-0.15005	0.998771	-0.368944	0.917106	-0.068905	0.997141	-0.169944	0.958598	-0.0353211	0.999094	-0.0816073	0.914712	0.0737577	0.998709	0.177707	0.899679	0.0862251	0.997033	0.206694	0.724834	-0.231241	0.995129	-0.547248	0.908383	-0.0819394	0.999045	-0.192291	0.838944	-0.145696	0.999551	-0.319672	0.893975	-0.0927398	0.99849	-0.227226	0.915359	0.0747137	0.999354	0.181112	0.664197	-0.287848	0.996241	-0.743134	0.91877	0.070903	0.998	0.168129	0.9035	0.0883036	0.999935	0.199108	0.707453	-0.251288	0.99959	-0.616281	0.823774	0.157776	0.999866	0.378115	0.831029	-0.145638	0.999596	-0.356064	0.877469	-0.106998	0.997882	-0.258886	0.985291	0.0130864	0.998361	0.0296604	0.790103	-0.179115	0.995888	-0.444295	0.677623	-0.265662	0.979858	-0.692908	0.714689	-0.23661	0.991102	-0.599629	0.673769	0.288949	0.994953	0.712777	0.81303	-0.160838	0.997307	-0.373692	0.857066	-0.119185	0.996626	-0.29031	0	0	0.993003	-0.101466	0.815437	-0.248974	0.997489	-0.107327	0.83604	-0.264032
Fam217b	0.000990707	-0.990393	0.0230441	-5.52755	0.00143257	-1.09256	0.0301349	-5.54473	0.00186459	-1.07751	0.0365391	-5.26121	0.000120064	-1.12323	0.00420394	-6.53032	0.000308421	-1.06669	0.00894519	-5.61267	0.000996564	-0.982817	0.0219944	-5.47535	0.000190602	-1.07651	0.00586578	-6.10165	9.84345e-05	-1.10896	0.00356169	-6.30196	0.00164727	-1.05185	0.0329364	-5.26361	0.000206917	-1.10486	0.00665523	-6.09661	0.000463793	-1.10849	0.0127915	-5.96489	0.000599811	-1.05955	0.015063	-5.84037	0.000222243	-1.1271	0.0071345	-6.00436	0.00123105	-0.986176	0.0249339	-5.46349	0.000562949	-1.03576	0.0159893	-5.38568	0.000212406	-1.12361	0.00724389	-6.33258	0.000128361	-1.06889	0.00471112	-5.94857	0.000550812	-0.987271	0.0150749	-5.45854	0.00112993	-0.97599	0.027782	-4.94947	0.000193381	-1.09164	0.00569269	-5.80271	0.000127784	-1.09115	0.00494839	-6.42664	0.000101051	-1.13496	0.00343944	-6.39957	0.000378236	-1.07101	0.011202	-5.89734	5.10253e-05	-1.14266	0.0019191	-6.5433	0.000917883	-0.985222	0.0215566	-5.51864	0.000123515	-1.10128	0.00414731	-6.24548	0.000480794	-1.08216	0.0128682	-5.85372	0.000455468	-1.07608	0.0118833	-5.32052	8.25768e-05	-1.07815	0.00296354	-6.24538	0.000328032	-1.02847	0.00868638	-5.82201	0.000778231	-1.01224	0.0187092	-5.65585	0.000125841	-1.10667	0.00421321	-6.22366	0.000115796	-1.07566	0.00401262	-6.20447	0.000215118	-1.09884	0.00732295	-5.69375	0.00043656	-1.02796	0.0112274	-5.53729	0.000422446	-1.05694	0.0116496	-5.80811	0.000262612	-1.13874	0.00768856	-6.17051	0.000626664	-1.10936	0.0166207	-5.84431	0.000481642	-1.08309	0.0131397	-5.85956	0.00014215	-1.14632	0.00549957	-6.21406	0.000487799	-0.983259	0.0136945	-5.75779	0.000968351	-0.983437	0.0228987	-5.60801	0.000722048	-1.05531	0.0170049	-5.54423	0.000192844	-1.03007	0.00636127	-5.96958	0.00050092	-1.02894	0.0122238	-5.38903	0.000446728	-1.09742	0.0115204	-5.49101	0.000216931	-1.04465	0.00619617	-5.76898	0.000453951	-1.04945	0.0131095	-5.12284	0.00025939	-1.06798	0.00837144	-5.80556	0.000253312	-1.04835	0.00804022	-6.28938	0.000285937	-1.0434	0.00901497	-6.13926	0.000267705	-0.99267	0.00836081	-5.34489	7.77685e-05	-1.1188	0.00306035	-6.49128	0.000250135	-1.0589	0.00759341	-6.31236	0.00070609	-1.08044	0.0183273	-5.76391	0.000371688	-1.02241	0.010947	-5.74926	0.000601187	-1.02507	0.0145568	-5.44917	0.000267206	-1.09368	0.00854831	-5.69143	0.000363043	-1.06718	0.00903941	-5.63804	0.000145796	-1.12993	0.0053149	-6.44517	0.000472236	-1.08776	0.0128796	-5.85824	8.03581e-05	-1.09183	0.00286915	-6.41408	0.000285749	-1.09314	0.0085016	-6.18176	0.000301516	-1.04488	0.00853315	-5.65551	0.00079993	-1.01908	0.0185883	-5.69475	0.000302554	-1.05687	0.00812991	-5.92805	7.79025e-05	-1.1338	0.00271404	-6.5364	0.000292758	-1.12768	0.00816793	-5.9604	0.000730123	-1.13843	0.0185153	-5.50183	0.000177453	-1.1746	0.00542316	-5.97758	0.000680666	-1.04621	0.0171058	-5.58084	7.45806e-05	-1.09217	0.00293876	-6.65911	0.000132013	-1.10578	0.00490207	-6.63327	0.000586522	-1.07241	0.0144993	-5.82144	0.000565073	-1.06949	0.0135884	-5.76845	0.00232509	-1.00266	0.0471277	-5.11462	0.000200505	-1.07545	0.00696815	-6.26132	0.000490849	-1.04285	0.0129829	-5.69152	0.000397318	-1.07377	0.0117428	-5.56782	0.0005087	-1.04574	0.0134373	-5.768	0.000377866	-1.09775	0.00965615	-5.82878	0.000440284	-1.00651	0.0124136	-5.46413	0.000887402	-0.996857	0.0221805	-5.55422	0.000289076	-1.02956	0.00866994	-5.70139	0.00100977	-1.03611	0.0225571	-5.60544	0.000691115	-1.09245	0.0169329	-5.78206	0.000383595	-1.08787	0.0118314	-6.07879	0.000236541	-1.03183	0.00799476	-6.06093	0.000101571	-1.1107	0.00419829	-6.38309	0.000298421	-1.09712	0.00940439	-5.93927	0.000584562	-1.07954	0.016152	-5.83858	0.000221509	-1.13413	0.00730733	-6.16264	0.000587907	-1.05823	0.0149805	-5.77139	0.000362653	-1.05877	0.0114429	-5.73695	0.000198517	-1.0719	0.0067038	-6.21082	6.37191e-05	-1.12107	0.00246436	-6.66491	9.10594e-05	-1.10284	0.00319473	-6.41883	0.000409472	-1.01944	0.0118851	-5.98337	0.000377942	-1.04963	0.0103478	-5.61681	9.99499e-05	-1.07656	0.00335468	-6.27124	0	100	0.0116147	-1.06862	0.00044838	-5.8777	0.00953027	-1.07309	0.000362848	-5.82539
Cdh4	0.467033	-0.462665	0.942952	-1.2208	0.331649	-0.599267	0.870706	-1.68846	0.25829	-0.691725	0.793036	-1.91177	0.262731	-0.700395	0.795351	-1.90164	0.391204	-0.508341	0.875501	-1.3338	0.240859	-0.702554	0.772276	-1.951	0.206653	-0.738558	0.689559	-2.06512	0.171911	-0.794151	0.646862	-2.21061	0.164314	-0.831868	0.654685	-2.32577	0.284414	-0.641569	0.810512	-1.75887	0.135563	-0.903882	0.605627	-2.54302	0.113096	-0.948185	0.545035	-2.69652	0.286475	-0.644215	0.823832	-1.73333	0.187165	-0.805439	0.686675	-2.22999	0.122065	-0.965754	0.582453	-2.41446	0.222964	-0.733739	0.746092	-2.08366	0.257675	-0.684266	0.776764	-1.75821	0.147364	-0.853382	0.625478	-2.28929	0.260393	-0.741295	0.817187	-1.71082	0.28341	-0.619797	0.784639	-1.66989	0.0970919	-1.00018	0.506187	-2.78345	0.159546	-0.822383	0.616085	-2.3152	0.264624	-0.668902	0.815773	-1.85063	0.144179	-0.845939	0.572419	-2.35896	0.198838	-0.820026	0.728314	-2.13927	0.230563	-0.693883	0.721946	-1.95042	0.104724	-0.958433	0.519018	-2.72021	0.22124	-0.733927	0.72223	-1.8565	0.13637	-0.85696	0.574052	-2.36287	0.161334	-0.806337	0.609307	-2.27007	0.153403	-0.843262	0.633997	-2.40278	0.246321	-0.691606	0.748232	-1.8817	0.320343	-0.591506	0.821724	-1.59947	0.0792051	-1.04327	0.45777	-2.70076	0.236514	-0.722602	0.734261	-1.86377	0.448464	-0.467868	0.934016	-1.24868	0.340644	-0.585551	0.86962	-1.61108	0.152766	-0.853502	0.639907	-2.44353	0.105732	-0.970866	0.525598	-2.71542	0.356705	-0.54996	0.882596	-1.50543	0.145148	-0.871621	0.626449	-2.40538	0.169904	-0.827121	0.666657	-2.33275	0.310573	-0.603764	0.814072	-1.66278	0.184759	-0.76682	0.663638	-2.12357	0.242306	-0.686793	0.740279	-1.81052	0.129302	-0.849614	0.559828	-2.3724	0.0813056	-1.02328	0.424855	-2.71906	0.239621	-0.729521	0.75081	-1.71796	0.219342	-0.749373	0.740462	-1.95216	0.167522	-0.853683	0.670174	-2.37248	0.357886	-0.561497	0.886323	-1.55592	0.169255	-0.790293	0.653092	-2.01583	0.31338	-0.598044	0.829368	-1.65627	0.142561	-0.900704	0.619958	-2.52748	0.249334	-0.71082	0.788863	-1.96027	0.385287	-0.524163	0.879772	-1.40233	0.341512	-0.581207	0.855799	-1.51065	0.289752	-0.622236	0.825621	-1.65296	0.203307	-0.719417	0.681839	-2.01163	0.287985	-0.655897	0.8221	-1.80308	0.204767	-0.768188	0.719609	-2.12491	0.247175	-0.691673	0.745213	-1.88232	0.126088	-0.898389	0.562481	-2.60656	0.266785	-0.652452	0.778384	-1.73781	0.16924	-0.818802	0.648388	-2.33484	0.191339	-0.7813	0.677478	-2.1438	0.2495	-0.688517	0.746274	-1.90523	0.176985	-0.780899	0.641031	-2.22196	0.118995	-0.998384	0.566273	-2.53919	0.2516	-0.686854	0.755585	-1.82793	0.238835	-0.708645	0.773115	-1.935	0.102731	-0.959204	0.516607	-2.74314	0.121546	-0.939929	0.566667	-2.68671	0.0979565	-0.976198	0.490961	-2.80227	0.154175	-0.855967	0.607852	-2.384	0.401054	-0.518335	0.921369	-1.41039	0.167169	-0.827735	0.661345	-2.32605	0.224314	-0.771388	0.755107	-1.9841	0.204524	-0.765895	0.73643	-1.99451	0.199415	-0.764345	0.713834	-2.12927	0.275634	-0.649322	0.779946	-1.78742	0.273992	-0.650347	0.812333	-1.70067	0.3446	-0.593722	0.875382	-1.57924	0.193708	-0.771685	0.700597	-2.0442	0.187755	-0.813545	0.692212	-2.24582	0.203528	-0.766393	0.715424	-2.16684	0.191311	-0.785576	0.703794	-2.23682	0.290089	-0.6596	0.836513	-1.7441	0.160018	-0.852166	0.659378	-2.30737	0.321853	-0.615905	0.856189	-1.62685	0.163817	-0.844402	0.660441	-2.36409	0.314914	-0.608216	0.844537	-1.67696	0.192235	-0.789487	0.693783	-2.18958	0.252888	-0.715064	0.788346	-1.8395	0.195629	-0.793706	0.706179	-2.16008	0.116588	-0.937477	0.528364	-2.61566	0.192702	-0.756433	0.671367	-2.13667	0.103285	-1.04913	0.527992	-2.75834	0.100119	-0.965528	0.495731	-2.5979	0.218511	-0.736821	0.710944	-1.98338	0	0	0.708217	-0.759315	0.217912	-2.07124	0.714629	-0.76512	0.204026	-2.05466
Taf4	0.601711	0.27829	0.986605	0.876076	0.449647	0.399395	0.936401	1.31488	0.351769	0.532783	0.881719	1.57475	0.610219	0.262464	0.977439	0.865548	0.433612	0.417896	0.905342	1.21805	0.646229	0.22895	0.987789	0.76355	0.363045	0.464275	0.863359	1.48745	0.277882	0.571675	0.79868	1.7559	0.430013	0.414527	0.931607	1.31978	0.484923	0.346078	0.952695	1.14756	0.624679	0.274187	0.985342	0.833573	0.307865	0.574211	0.841468	1.73544	0.209386	0.69139	0.730769	2.04128	0.380472	0.490294	0.892568	1.48275	0.728147	0.171848	0.998247	0.542792	0.226431	0.660099	0.749317	2.06813	0.203201	0.748544	0.705197	1.97658	0.592254	0.255388	0.978446	0.846211	0.466051	0.374634	0.95223	1.10804	0.501371	0.335551	0.927819	1.04664	0.687094	0.221334	0.999142	0.67577	0.605945	0.2542	0.968822	0.8491	0.720054	0.188286	0.998492	0.594554	0.367286	0.4973	0.850518	1.45629	0.560835	0.337299	0.97581	0.96835	0.498021	0.330298	0.930921	1.10235	0.342517	0.545105	0.866173	1.59152	0.439897	0.439275	0.910799	1.17221	0.541687	0.302645	0.948984	0.968129	0.5895	0.263011	0.959794	0.874511	0.365676	0.5401	0.891283	1.52252	0.392784	0.450418	0.887439	1.38706	0.434559	0.396563	0.903268	1.2577	0.566982	0.3147	0.968427	0.880861	0.385095	0.473871	0.879745	1.3675	0.50289	0.345598	0.953793	1.10367	0.602376	0.284137	0.983905	0.880843	0.5265	0.355759	0.969357	1.08238	0.628604	0.261419	0.983633	0.811921	0.528472	0.342447	0.97038	1.02959	0.621999	0.23979	0.987666	0.813994	0.397258	0.461182	0.911102	1.43878	0.675033	0.211407	0.981576	0.687482	0.48559	0.337125	0.935966	1.11658	0.617837	0.235434	0.972245	0.772553	0.325423	0.523571	0.836513	1.53802	0.372392	0.431776	0.867283	1.39138	0.430646	0.408334	0.914826	1.15134	0.614662	0.260634	0.979849	0.800123	0.511543	0.329933	0.961883	1.12837	0.51739	0.353346	0.963928	1.09556	0.56252	0.300528	0.956588	0.849244	0.694645	0.191561	0.984676	0.644925	0.330371	0.495686	0.862772	1.67778	0.846992	0.0920689	0.999249	0.328351	0.393479	0.449606	0.885006	1.37831	0.346438	0.525692	0.858001	1.49531	0.377733	0.525007	0.896993	1.37725	0.532432	0.3041	0.938054	0.987164	0.332318	0.537618	0.864553	1.6451	0.588694	0.330696	0.984327	0.906092	0.308031	0.514992	0.816914	1.65806	0.463054	0.360854	0.93665	1.25041	0.173561	0.727361	0.639246	2.12959	0.338552	0.495756	0.857637	1.62551	0.798176	0.125278	0.992185	0.419544	0.695381	0.18955	0.989029	0.647827	0.242603	0.61665	0.74058	1.9231	0.60962	0.287729	0.983896	0.83165	0.394378	0.466416	0.884353	1.35795	0.322609	0.576298	0.86406	1.62486	0.453309	0.381489	0.934269	1.26067	0.716058	0.191479	0.993219	0.631163	0.554129	0.339233	0.970825	1.00177	0.696701	0.193447	0.982534	0.65212	0.605327	0.283544	0.989339	0.86792	0.492676	0.380215	0.948945	1.15524	0.854158	-0.0904109	0.997141	-0.300138	0.278014	0.52265	0.821751	1.7053	0.555072	0.308681	0.970889	0.979289	0.500432	0.337311	0.928807	1.10476	0.525831	0.30874	0.972713	0.986249	0.409037	0.434035	0.919487	1.37952	0.522855	0.336927	0.95207	1.00497	0.321656	0.559886	0.844322	1.68969	0.520438	0.337286	0.959699	1.09516	0.324206	0.526217	0.860843	1.68758	0.450358	0.414489	0.941247	1.24439	0.315225	0.54246	0.854112	1.64934	0.244597	0.636822	0.778686	1.91081	0.559039	0.310272	0.9785	0.992039	0.498723	0.35264	0.958581	1.12886	0.662823	0.216732	0.988317	0.732132	0.373399	0.476486	0.887921	1.43208	0.822478	0.109122	0.9968	0.374494	0.732596	0.169269	0.985011	0.569506	0.553502	0.306328	0.962031	0.971897	0.604221	0.285851	0.988085	0.877619	0.352709	0.463575	0.859939	1.46833	0.550368	0.318042	0.951972	0.96261	0	0	0.922094	0.37495	0.49147	1.15489	0.948964	0.345838	0.499577	1.1064
4921531C22Rik	0.198186	1.14686	0.708178	2.15978	0.0648952	1.63233	0.414545	3.21061	0.167063	1.15474	0.665365	2.33669	0.0561734	1.71144	0.371578	3.24256	0.22338	1.06793	0.723072	1.89404	0.106887	1.31147	0.526094	2.68211	0.232824	0.968079	0.730605	1.95113	0.0370269	1.90104	0.282551	3.37471	0.18126	1.0779	0.681376	2.23576	0.208384	1.16243	0.718523	2.06706	0.0636152	1.5991	0.40888	3.16041	0.109087	1.42578	0.535127	2.72695	0.0887192	1.58086	0.477718	2.76809	0.129949	1.31215	0.577874	2.56016	0.170794	1.1291	0.682111	2.13883	0.350964	0.812829	0.879148	1.59473	0.15441	1.17771	0.62555	2.21212	0.160524	1.23376	0.652869	2.21725	0.320036	0.861879	0.873509	1.51157	0.18194	1.10841	0.650955	2.07792	0.0700522	1.80531	0.423815	3.03922	0.0768083	1.45899	0.420071	2.91254	0.13514	1.38628	0.614798	2.47873	0.0684926	1.51379	0.379311	2.94264	0.0425883	1.82653	0.32375	3.3761	0.289596	0.895051	0.792387	1.72283	0.23882	1.03545	0.761845	1.97504	0.274789	0.914383	0.784076	1.65747	0.148319	1.16952	0.597884	2.29315	0.311339	0.840055	0.810634	1.64091	0.154296	1.23666	0.636015	2.39758	0.111895	1.27962	0.515249	2.58027	0.153084	1.20365	0.606827	2.29956	0.317386	0.843005	0.846285	1.53838	0.0865952	1.45066	0.449808	2.69806	0.202782	1.17231	0.720404	2.09822	0.191769	1.01279	0.699039	2.207	0.1385	1.47963	0.611165	2.53166	0.0873643	1.42716	0.474571	2.8695	0.285372	0.887596	0.824056	1.745	0.194494	1.15047	0.711381	2.14206	0.0788886	1.63457	0.455328	2.98652	0.0778281	1.51628	0.430309	2.89165	0.0738874	1.54307	0.417509	2.86183	0.126493	1.35605	0.555232	2.36616	0.205765	0.997776	0.695596	1.97895	0.243905	1.01988	0.738156	1.81766	0.249772	1.03974	0.764159	1.68139	0.168923	1.14439	0.656526	2.18642	0.0663766	1.63742	0.417132	3.15574	0.191737	1.07106	0.701484	2.20925	0.0922763	1.51845	0.479883	2.46884	0.116343	1.21589	0.533854	2.57982	0.0507435	1.77575	0.351708	3.36747	0.41902	0.639518	0.933306	1.37516	0.226424	0.991332	0.732849	1.95381	0.158127	1.15713	0.613261	2.24156	0.255787	0.92661	0.792869	1.77434	0.124114	1.2564	0.531033	2.43152	0.253838	1.11207	0.788983	1.93633	0.0949546	1.46477	0.496576	2.7981	0.277063	0.863897	0.781928	1.76798	0.144622	1.27337	0.602529	2.48572	0.195116	1.13293	0.675854	2.02746	0.147518	1.19091	0.605098	2.46002	0.164869	1.19762	0.628286	2.27875	0.221776	0.97789	0.711661	2.02146	0.136377	1.3103	0.566466	2.45126	0.104917	1.35273	0.531027	2.64092	0.197069	1.00691	0.676969	2.05668	0.208927	1.05536	0.73718	2.06415	0.165504	1.30757	0.657597	2.33134	0.160765	1.19401	0.647431	2.43368	0.234675	0.95399	0.748626	2.01241	0.233341	1.01615	0.728266	1.99395	0.149014	1.2367	0.64416	2.42364	0.157235	1.19022	0.642337	2.38174	0.0760405	1.61642	0.446168	2.89684	0.241846	1.07662	0.780675	1.83985	0.159308	1.15757	0.648288	2.33532	0.219271	1.00933	0.711166	2.01415	0.155003	1.16836	0.645622	2.21085	0.162631	1.25767	0.661086	2.33311	0.269666	0.983205	0.796892	1.73615	0.241235	0.949617	0.770805	1.99801	0.0956529	1.3603	0.498843	2.8395	0.151131	1.38488	0.6335	2.45736	0.189449	1.15127	0.706242	2.16331	0.240128	1.129	0.774188	1.92909	0.213745	1.02076	0.741378	2.0418	0.222717	1.02498	0.76137	2.07033	0.24316	0.966881	0.765672	1.94755	0.104005	1.47901	0.517367	2.72982	0.238255	0.984273	0.770161	1.89742	0.09853	1.44826	0.497392	2.75751	0.0705528	1.48396	0.402632	3.01417	0.0309272	1.96529	0.249324	3.53973	0.16505	1.11936	0.669531	2.35056	0.118282	1.31369	0.537936	2.46794	0.0988536	1.54762	0.474754	2.66026	0	0	0.623212	1.23242	0.16765	2.34393	0.64786	1.17501	0.160645	2.29636
Lsm14b	0.282601	-0.306615	0.818305	-1.80354	0.41382	-0.236576	0.921813	-1.42129	0.538735	-0.177044	0.966697	-1.03961	0.383517	-0.247765	0.904189	-1.47965	0.543854	-0.169494	0.953253	-0.94422	0.271657	-0.310122	0.800145	-1.82859	0.333484	-0.26052	0.83628	-1.58156	0.489645	-0.191569	0.936586	-1.11797	0.35344	-0.254806	0.884918	-1.55185	0.475585	-0.199621	0.946584	-1.17223	0.446937	-0.220243	0.931886	-1.29583	0.282325	-0.300117	0.815661	-1.82972	0.543401	-0.170741	0.966591	-0.988198	0.472404	-0.203998	0.942332	-1.21486	0.328628	-0.279427	0.865439	-1.52548	0.311877	-0.294618	0.846303	-1.72906	0.389624	-0.238326	0.882736	-1.33632	0.289814	-0.297107	0.829426	-1.67249	0.369923	-0.263092	0.90845	-1.36296	0.352704	-0.254378	0.84668	-1.44675	0.284055	-0.297345	0.825447	-1.79721	0.478217	-0.203472	0.924703	-1.16727	0.305728	-0.291702	0.855668	-1.69916	0.488974	-0.189066	0.926467	-1.11768	0.259759	-0.330541	0.810223	-1.87636	0.158597	-0.385291	0.612366	-2.29352	0.375991	-0.25265	0.892691	-1.48439	0.420196	-0.223781	0.899455	-1.22338	0.445986	-0.212088	0.908284	-1.20904	0.499709	-0.183861	0.929618	-1.09395	0.416923	-0.233224	0.921635	-1.36627	0.436035	-0.215055	0.909632	-1.26423	0.380715	-0.240546	0.869651	-1.41087	0.510509	-0.188764	0.958887	-1.01248	0.475509	-0.198737	0.92861	-1.12345	0.408267	-0.235644	0.911195	-1.3623	0.414154	-0.231185	0.914395	-1.38065	0.307479	-0.29409	0.851236	-1.74404	0.381037	-0.247099	0.905112	-1.47042	0.403554	-0.238921	0.912365	-1.36435	0.385899	-0.244445	0.900985	-1.43158	0.323373	-0.285845	0.850013	-1.67846	0.423501	-0.219869	0.902793	-1.31242	0.501709	-0.183702	0.941759	-1.07569	0.186927	-0.370078	0.666694	-2.04353	0.537382	-0.172495	0.95575	-0.964654	0.44162	-0.210398	0.903867	-1.20024	0.371526	-0.250186	0.880839	-1.30552	0.630475	-0.136274	0.984633	-0.764567	0.499246	-0.196154	0.959379	-1.16144	0.372977	-0.246699	0.897956	-1.5077	0.369791	-0.240899	0.876366	-1.31524	0.45388	-0.208071	0.920799	-1.23045	0.358284	-0.263608	0.884728	-1.58345	0.32293	-0.282849	0.872869	-1.68202	0.495662	-0.20005	0.935773	-1.1005	0.237646	-0.328865	0.738686	-1.87547	0.33593	-0.263252	0.865444	-1.5024	0.367102	-0.24074	0.854491	-1.42614	0.45882	-0.211159	0.943754	-1.25708	0.35669	-0.265498	0.87769	-1.54446	0.295824	-0.285564	0.802913	-1.70046	0.201933	-0.360157	0.707987	-2.17436	0.303703	-0.291793	0.810881	-1.60953	0.214012	-0.348381	0.717858	-2.11057	0.446343	-0.206006	0.908431	-1.24944	0.179895	-0.370382	0.649727	-2.21877	0.435396	-0.216057	0.908769	-1.28369	0.456637	-0.218654	0.936899	-1.21241	0.483383	-0.19891	0.931017	-1.11747	0.23866	-0.3331	0.772716	-1.93572	0.650665	-0.129713	0.989464	-0.761265	0.343245	-0.273418	0.874738	-1.64462	0.286104	-0.303207	0.812202	-1.80634	0.383812	-0.242188	0.870749	-1.45706	0.383314	-0.25829	0.90673	-1.46425	0.383264	-0.245416	0.900608	-1.46818	0.277652	-0.308421	0.816258	-1.7726	0.534782	-0.177467	0.970654	-0.975779	0.395977	-0.243194	0.90778	-1.40847	0.41532	-0.226819	0.892388	-1.33553	0.342006	-0.260689	0.875612	-1.47725	0.218514	-0.36146	0.752771	-2.05609	0.43152	-0.224165	0.917102	-1.23719	0.466729	-0.203919	0.941123	-1.24087	0.474489	-0.202015	0.946671	-1.21874	0.291172	-0.30666	0.833262	-1.80689	0.542467	-0.175849	0.974006	-1.00414	0.584078	-0.155822	0.986116	-0.899028	0.268529	-0.312657	0.808315	-1.81701	0.275176	-0.308683	0.822569	-1.8528	0.276832	-0.30855	0.80723	-1.81462	0.484583	-0.202338	0.950572	-1.17363	0.362218	-0.259688	0.881645	-1.4659	0.298147	-0.293593	0.838478	-1.73663	0.556855	-0.167676	0.954135	-0.979285	0.308267	-0.284757	0.816716	-1.67122	0.375931	-0.256487	0.899681	-1.49913	0.235608	-0.328864	0.745743	-1.87389	0.451002	-0.206186	0.912652	-1.21492	0	0	0.878404	-0.248476	0.387108	-1.44512	0.899568	-0.24382	0.383289	-1.42372
Psma7	0.768816	-0.0384978	0.997855	-0.49335	0.616715	-0.0621265	0.990079	-0.870513	0.66154	-0.0556621	0.999382	-0.740372	0.435739	-0.0929269	0.926001	-1.3234	0.788016	-0.0321901	0.996085	-0.418272	0.774815	-0.0367438	0.999467	-0.475893	0.516725	-0.0728606	0.944452	-1.06035	0.851675	-0.0221673	0.995171	-0.302574	0.627788	-0.0577113	0.987399	-0.810834	0.768467	-0.0373398	0.998027	-0.483698	0.695022	-0.0470472	0.990714	-0.66799	0.687634	-0.0464975	0.995518	-0.684275	0.492089	-0.0817348	0.951248	-1.11718	0.834934	-0.0263671	0.998877	-0.352293	0.263419	-0.138881	0.806102	-1.74639	0.683731	-0.0497095	0.995984	-0.696517	0.684268	-0.0491477	0.992147	-0.631651	0.605671	-0.0643405	0.982752	-0.815702	0.721843	-0.0459784	0.999828	-0.541153	0.816585	-0.0271396	0.990437	-0.361066	0.551648	-0.0708333	0.971353	-0.998705	0.716527	-0.0415948	0.987491	-0.597654	0.716856	-0.0462497	0.998492	-0.601648	0.631375	-0.0581069	0.967323	-0.774998	0.303172	-0.12688	0.853812	-1.71434	0.760021	-0.036781	0.992406	-0.49692	0.674606	-0.0531394	0.993618	-0.703933	0.866712	-0.0208201	0.999136	-0.254724	0.84349	-0.0250393	0.995099	-0.313206	0.528249	-0.0781877	0.942951	-1.0222	0.922576	0.0128379	0.999151	0.163576	0.824283	-0.0275344	0.997204	-0.36039	0.686837	-0.0473943	0.983531	-0.648881	0.865022	-0.0204782	0.999918	-0.261542	0.485529	-0.0820222	0.932281	-1.09809	0.676598	-0.0526327	0.997541	-0.687142	0.479617	-0.0813816	0.945629	-1.1952	0.473247	-0.0851068	0.949003	-1.22568	0.581645	-0.0664622	0.976355	-0.924876	0.957262	0.00682146	0.999472	0.0875329	0.738332	-0.0397747	0.999484	-0.551551	0.660112	-0.0531246	0.991249	-0.747422	0.784867	-0.0347176	0.990519	-0.447632	0.931982	-0.0100372	0.995878	-0.136664	0.930132	-0.0099918	0.996713	-0.135766	0.906143	-0.0144579	0.995817	-0.184407	0.609714	-0.0619532	0.963844	-0.796272	0.81818	-0.0276564	0.996454	-0.335849	0.667247	-0.0504632	0.989754	-0.683306	0.624895	-0.0609271	0.987399	-0.840428	0.534582	-0.0738851	0.968772	-1.05097	0.860945	-0.0218003	0.996113	-0.256886	0.647324	-0.0564479	0.978461	-0.751585	0.712897	-0.0425189	0.999749	-0.634262	0.992478	-0.00119135	0.999539	-0.0160427	0.725198	-0.0426955	0.981893	-0.567786	0.661626	-0.0529154	0.978836	-0.695098	0.748928	-0.0364409	0.99919	-0.499717	0.84521	-0.0227168	0.994928	-0.308712	0.481795	-0.0856741	0.9528	-1.19366	0.686114	-0.050519	0.994199	-0.677203	0.812145	-0.0295699	0.994859	-0.386569	0.702883	-0.0461244	0.998605	-0.649942	0.513667	-0.0779981	0.93557	-1.02209	0.731319	-0.0432249	0.993103	-0.583215	0.580907	-0.0649246	0.959119	-0.905771	0.659039	-0.0498553	0.985183	-0.730018	0.552437	-0.0686895	0.957329	-0.977777	0.366469	-0.105293	0.888795	-1.47091	0.789332	0.031627	0.99333	0.425988	0.418281	-0.098365	0.929884	-1.32966	0.652936	-0.0557889	0.990134	-0.755966	0.651885	-0.0575271	0.986381	-0.782848	0.36718	-0.108699	0.885199	-1.52703	0.68438	-0.0485123	0.980535	-0.680087	0.597626	-0.0667123	0.98874	-0.886497	0.741035	-0.0397978	0.998771	-0.556495	0.660725	-0.0527855	0.986566	-0.716664	0.783358	-0.0341509	0.999046	-0.432215	0.761024	-0.0366961	0.998709	-0.504659	0.539218	-0.0703454	0.944937	-1.00669	0.887992	0.0174516	0.999702	0.218968	0.951375	-0.00741446	0.999097	-0.101895	0.871859	-0.0199141	0.999551	-0.253696	0.624008	-0.0549035	0.983466	-0.835718	0.547206	-0.0721589	0.96839	-1.02577	0.733078	-0.0422197	0.99773	-0.583781	0.804842	-0.0308526	0.998	-0.407345	0.844851	-0.0253723	0.999935	-0.321375	0.619724	-0.0625316	0.995555	-0.814926	0.834795	-0.0271434	0.999866	-0.354111	0.611335	-0.0618017	0.986316	-0.84797	0.878219	-0.0200365	0.997882	-0.257287	0.833086	-0.0269594	0.997491	-0.339059	0.982096	-0.00267996	0.999522	-0.0374583	0.490934	-0.0820537	0.927988	-1.14814	0.45076	-0.0820203	0.913084	-1.23701	0.622787	-0.0598266	0.990595	-0.83286	0.982763	-0.0025781	0.99865	-0.0341358	0.674516	-0.047971	0.980619	-0.67691	0	0	0.978991	-0.0477038	0.692215	-0.651033	0.992276	-0.0476826	0.686475	-0.67245
Ss18l1	0.050949	-0.816609	0.353242	-3.27627	0.149638	-0.563123	0.636792	-2.50592	0.0645988	-0.691251	0.409459	-3.12532	0.130641	-0.636399	0.589842	-2.56659	0.14575	-0.572906	0.593274	-2.26289	0.138172	-0.567606	0.598098	-2.46634	0.100601	-0.603501	0.483277	-2.68512	0.137025	-0.555589	0.578883	-2.40621	0.133146	-0.593224	0.595632	-2.51158	0.152606	-0.587932	0.623279	-2.35027	0.238986	-0.499764	0.777085	-2.00632	0.148573	-0.583729	0.615209	-2.45853	0.152456	-0.59958	0.636864	-2.32693	0.0896026	-0.657982	0.474955	-2.86988	0.163487	-0.559392	0.66832	-2.17597	0.0959003	-0.650822	0.495051	-2.84685	0.0922951	-0.70151	0.48221	-2.61488	0.08224	-0.67247	0.466295	-2.7458	0.0870428	-0.681867	0.510933	-2.60122	0.136423	-0.576184	0.565644	-2.31835	0.154528	-0.571266	0.644478	-2.38853	0.131403	-0.567972	0.554267	-2.48308	0.0894102	-0.697138	0.496013	-2.81779	0.0360754	-0.816853	0.259571	-3.38575	0.246706	-0.51494	0.796071	-1.92868	0.126705	-0.604498	0.543854	-2.48454	0.20987	-0.52294	0.720905	-2.10244	0.0841554	-0.648556	0.447184	-2.62116	0.0571967	-0.709644	0.356873	-3.01704	0.114356	-0.605219	0.508343	-2.55907	0.0911333	-0.657607	0.489077	-2.84347	0.143344	-0.556439	0.582827	-2.37531	0.0666272	-0.696115	0.390321	-2.95215	0.111373	-0.611245	0.544574	-2.44956	0.0846222	-0.68495	0.444711	-2.71512	0.0528151	-0.735347	0.35614	-3.19005	0.0999336	-0.627636	0.512489	-2.78153	0.0734871	-0.664168	0.447628	-3.05869	0.0931569	-0.685991	0.490061	-2.81831	0.0920297	-0.670929	0.495124	-2.75191	0.136717	-0.585739	0.609764	-2.45696	0.088498	-0.67976	0.485015	-2.89509	0.167754	-0.575968	0.630591	-2.26202	0.159674	-0.556067	0.622766	-2.25155	0.153383	-0.539962	0.608587	-2.2107	0.0773551	-0.666865	0.429133	-2.76245	0.0584341	-0.708446	0.353851	-2.95189	0.0471625	-0.825047	0.339833	-2.89972	0.0990624	-0.614239	0.507316	-2.62149	0.167203	-0.549648	0.669992	-2.37427	0.133026	-0.60653	0.592454	-2.54233	0.105907	-0.645272	0.51798	-2.37111	0.0982698	-0.606094	0.489277	-2.71616	0.0865711	-0.652939	0.475875	-2.954	0.185335	-0.578752	0.699092	-2.25387	0.158795	-0.5527	0.625676	-2.27607	0.0561965	-0.719602	0.359511	-3.03265	0.181394	-0.550198	0.681843	-2.08672	0.0947787	-0.596524	0.459328	-2.64179	0.105934	-0.641154	0.531041	-2.74351	0.110824	-0.625284	0.536395	-2.67188	0.127985	-0.557369	0.544666	-2.47579	0.0827249	-0.648518	0.456193	-2.95652	0.0897886	-0.690499	0.453331	-2.65486	0.166422	-0.528056	0.644143	-2.35036	0.121509	-0.576649	0.537177	-2.54059	0.057138	-0.710272	0.351276	-3.14721	0.0747106	-0.704225	0.420695	-2.93317	0.0857375	-0.681401	0.477329	-2.79867	0.129898	-0.606403	0.559667	-2.41472	0.0720191	-0.741674	0.43598	-2.95531	0.143741	-0.579826	0.613656	-2.45776	0.169758	-0.54113	0.668138	-2.38246	0.121294	-0.595143	0.550364	-2.62366	0.206459	-0.486088	0.690613	-2.11368	0.132034	-0.601919	0.60716	-2.52963	0.262861	-0.463249	0.797969	-1.88537	0.121253	-0.593318	0.56722	-2.53011	0.0441919	-0.755425	0.336282	-3.16329	0.105051	-0.635324	0.527917	-2.6895	0.178957	-0.564117	0.644717	-2.20353	0.149052	-0.529486	0.63322	-2.2432	0.172479	-0.576555	0.679251	-2.27965	0.135406	-0.61918	0.591989	-2.34844	0.108496	-0.634415	0.535198	-2.73639	0.104953	-0.669808	0.521201	-2.76282	0.140444	-0.561073	0.611439	-2.52342	0.0963367	-0.665437	0.509085	-2.74142	0.0571844	-0.762175	0.383203	-3.12339	0.282953	-0.452066	0.82262	-1.76324	0.0770749	-0.703382	0.450824	-3.00177	0.0560227	-0.742497	0.368071	-3.1886	0.15148	-0.559952	0.619972	-2.40841	0.0762131	-0.740344	0.452528	-2.85265	0.102045	-0.647535	0.508747	-2.72913	0.337383	-0.355794	0.839705	-1.59906	0.0879924	-0.621128	0.457364	-2.79845	0.225076	-0.482639	0.763393	-2.05401	0.105715	-0.638578	0.509864	-2.556	0.121508	-0.580316	0.530111	-2.49591	0	0	0.541325	-0.621006	0.122027	-2.58834	0.533119	-0.608887	0.111099	-2.56283
Mtg2	0.702923	-0.173938	0.997855	-0.640141	0.981906	0.010499	0.998933	0.039444	0.902817	-0.0567347	0.999382	-0.206499	0.850187	-0.0881308	0.997411	-0.320709	0.693211	-0.175446	0.989323	-0.613671	0.639611	-0.202451	0.986403	-0.778914	0.557757	-0.255386	0.955001	-0.958588	0.914061	-0.0474907	0.995171	-0.174633	0.663276	-0.188649	0.992418	-0.728139	0.834264	-0.0910072	0.998027	-0.343798	0.779478	0.134666	0.99968	0.477075	0.798091	-0.118676	0.996354	-0.435374	0.792264	0.121003	0.999156	0.428292	0.869473	-0.0750512	0.998877	-0.277822	0.994101	-0.00338228	0.999888	-0.0115462	0.978118	0.0124743	0.999962	0.0468955	0.962509	-0.0222126	0.999304	-0.0730143	0.472254	-0.323542	0.943551	-1.13574	0.893907	-0.0650869	0.999828	-0.202724	0.700792	-0.160807	0.97572	-0.598174	0.843312	-0.0940431	0.999142	-0.331606	0.635769	0.206677	0.97271	0.779562	0.928683	-0.0411597	0.998492	-0.148481	0.90389	0.0526669	0.996941	0.195043	0.722749	-0.165533	0.998845	-0.590711	0.725248	-0.15428	0.987038	-0.571757	0.731721	-0.157375	0.995972	-0.574832	0.761748	0.149954	0.988666	0.460144	0.890269	-0.061524	0.995099	-0.218868	0.983478	-0.0089829	0.998724	-0.0335653	0.957222	0.0241178	0.999151	0.0902808	0.938415	0.034435	0.997998	0.125404	0.525109	-0.277782	0.946248	-1.02283	0.87536	-0.0739072	0.999918	-0.241338	0.987295	-0.00724124	0.99978	-0.0250721	0.975848	-0.0132951	0.998929	-0.0498738	0.901121	0.0559778	0.999176	0.210063	0.916838	0.0487526	0.999104	0.178446	0.786974	0.125012	0.99948	0.453625	0.866925	-0.0772476	0.999472	-0.273701	0.936056	-0.0375207	0.999484	-0.132459	0.739251	-0.14666	0.997802	-0.56571	0.63219	-0.211881	0.973726	-0.784878	0.592398	-0.225653	0.970668	-0.857221	0.467369	-0.310821	0.922163	-1.12537	0.706002	-0.157817	0.984221	-0.589997	0.642992	-0.203689	0.970095	-0.723018	0.976959	-0.0129027	0.997689	-0.0421941	0.916279	0.0514383	0.998241	0.167074	0.835153	-0.0934289	0.999832	-0.357704	0.941765	-0.03439	0.997858	-0.123628	0.545365	-0.267936	0.955168	-0.886813	0.893912	0.0582795	0.998055	0.219086	0.929084	-0.0419131	0.999749	-0.153404	0.729055	-0.158602	0.999249	-0.589429	0.797576	0.117499	0.992404	0.414282	0.709862	-0.166345	0.983433	-0.590869	0.842726	-0.0870281	0.999697	-0.309786	0.913244	0.0467522	0.998779	0.172273	0.749747	-0.146326	0.999238	-0.541277	0.626892	-0.223863	0.988705	-0.814561	0.908202	-0.0526831	0.995528	-0.187553	0.983681	-0.0092935	0.999499	-0.0348531	0.987421	0.00693759	0.998438	0.0246725	0.987438	-0.00698947	0.999195	-0.0267434	0.959006	-0.0220657	0.997553	-0.0843349	0.89176	-0.0604282	0.994739	-0.225135	0.840229	-0.0889465	0.99584	-0.33179	0.752496	0.152845	0.996837	0.513617	0.810553	0.107969	0.993401	0.382197	0.684902	-0.187114	0.999467	-0.6666	0.707344	-0.164396	0.996092	-0.631126	0.626003	-0.226575	0.98312	-0.845689	0.688387	-0.175434	0.992727	-0.679119	0.711661	-0.158503	0.985055	-0.618407	0.624735	-0.229984	0.990933	-0.821555	0.631895	-0.217706	0.985079	-0.806684	0.837348	0.0946299	0.997141	0.335197	0.914944	-0.0486452	0.999046	-0.167897	0.726861	-0.160612	0.998709	-0.579606	0.399944	-0.359632	0.883373	-1.38006	0.780774	-0.124911	0.998132	-0.432678	0.94354	0.0323618	0.999097	0.118339	0.733979	-0.15296	0.999032	-0.534509	0.886	-0.0654891	0.99849	-0.24443	0.800913	-0.114855	0.997907	-0.42971	0.504357	-0.32522	0.955793	-1.14288	0.889814	-0.0638376	0.998	-0.228396	0.651286	-0.217333	0.997815	-0.742255	0.940186	-0.034415	0.99959	-0.123224	0.975703	0.0143198	0.999866	0.0517124	0.529827	-0.293375	0.969175	-1.04838	0.570622	-0.24357	0.977666	-0.952293	0.812194	-0.111614	0.997491	-0.382258	0.735127	0.151166	0.99451	0.564703	0.866648	-0.0729554	0.994165	-0.279888	0.646932	-0.199189	0.980121	-0.751294	0.919673	-0.0449677	0.998439	-0.170745	0.949764	-0.0277547	0.998079	-0.0995423	0.971656	-0.0151955	0.99926	-0.0572711	0	0	0.990538	-0.0817336	0.797467	-0.300299	0.997856	-0.0734313	0.823229	-0.259066
Hrh3	0.134409	-0.731848	0.600368	-2.51261	0.129868	-0.725103	0.596425	-2.6343	0.238528	-0.566997	0.771869	-1.99333	0.119061	-0.784503	0.561138	-2.64664	0.124317	-0.680027	0.546181	-2.39075	0.132436	-0.716463	0.586303	-2.50282	0.159899	-0.631958	0.613532	-2.2983	0.166219	-0.622862	0.635461	-2.24033	0.0680713	-0.82786	0.420623	-3.05129	0.130317	-0.684937	0.578941	-2.48578	0.173795	-0.691856	0.679146	-2.31742	0.105637	-0.753597	0.525697	-2.75386	0.0951782	-0.765535	0.497873	-2.71361	0.181492	-0.632797	0.677856	-2.25901	0.109418	-0.815488	0.55275	-2.49981	0.260542	-0.548325	0.790234	-1.92367	0.310779	-0.470857	0.825957	-1.57443	0.0449892	-0.914855	0.329973	-3.16754	0.192706	-0.649843	0.735848	-1.98012	0.143804	-0.652984	0.582858	-2.27557	0.123912	-0.744569	0.575087	-2.5812	0.0569242	-0.900487	0.350807	-3.13372	0.401955	-0.41519	0.922768	-1.39044	0.166226	-0.618483	0.615787	-2.23624	0.13882	-0.799644	0.620679	-2.46449	0.258114	-0.540349	0.754079	-1.83972	0.302953	-0.498356	0.836379	-1.72719	0.252682	-0.55296	0.758097	-1.73603	0.158618	-0.62309	0.615408	-2.23642	0.225411	-0.548556	0.713425	-1.96482	0.177744	-0.628428	0.684403	-2.26834	0.13529	-0.667679	0.563575	-2.42418	0.165226	-0.643655	0.632834	-2.23355	0.157449	-0.641605	0.636432	-2.17515	0.151926	-0.63898	0.602723	-2.25583	0.133527	-0.685546	0.588098	-2.47164	0.112461	-0.798687	0.541474	-2.68356	0.157493	-0.684398	0.648564	-2.41571	0.123411	-0.749705	0.570979	-2.58606	0.186557	-0.643635	0.704857	-2.15743	0.118168	-0.720933	0.565793	-2.57977	0.195334	-0.604089	0.71124	-2.20094	0.112912	-0.709911	0.522467	-2.59946	0.079898	-0.834505	0.437147	-2.80413	0.21394	-0.570941	0.703705	-1.92443	0.177848	-0.605305	0.651683	-2.10738	0.11812	-0.692225	0.518203	-2.43759	0.202532	-0.595593	0.701917	-1.86177	0.163901	-0.647582	0.648612	-2.21248	0.0816515	-0.831195	0.464114	-2.99297	0.197605	-0.606303	0.713052	-2.18039	0.11082	-0.711932	0.529659	-2.33833	0.142352	-0.692486	0.588689	-2.41024	0.193863	-0.628424	0.706276	-2.23948	0.192139	-0.642198	0.711645	-2.21945	0.213084	-0.574478	0.713443	-2.01117	0.209097	-0.600784	0.703157	-1.99484	0.198518	-0.603238	0.711985	-2.00757	0.133987	-0.677864	0.555402	-2.36958	0.233269	-0.565947	0.76301	-2.02271	0.24677	-0.548131	0.780937	-1.94083	0.0593649	-0.856696	0.362308	-3.06686	0.120229	-0.763799	0.549976	-2.64763	0.154923	-0.677299	0.603715	-2.22583	0.14602	-0.693946	0.602633	-2.46916	0.165575	-0.636384	0.62894	-2.27494	0.104113	-0.733201	0.490505	-2.68889	0.152004	-0.662981	0.598586	-2.35756	0.109201	-0.862202	0.540957	-2.60888	0.113418	-0.746041	0.522359	-2.52395	0.262536	-0.53486	0.803207	-1.84057	0.139255	-0.692383	0.602881	-2.48561	0.112228	-0.77379	0.543132	-2.75602	0.178268	-0.640184	0.664734	-2.27946	0.084712	-0.794205	0.45008	-2.88431	0.184323	-0.652756	0.71015	-2.22971	0.125634	-0.70821	0.575332	-2.57895	0.138703	-0.770955	0.608638	-2.41762	0.485351	-0.32784	0.952651	-1.09682	0.117569	-0.712955	0.556578	-2.59692	0.121448	-0.703818	0.531342	-2.53923	0.140673	-0.689516	0.616708	-2.29046	0.0962308	-0.780678	0.516927	-2.77947	0.185372	-0.608154	0.686815	-2.08306	0.0650637	-0.854918	0.406744	-3.14528	0.259283	-0.565967	0.787711	-1.92235	0.0764804	-0.839887	0.447671	-3.03242	0.30761	-0.511148	0.852034	-1.68198	0.22098	-0.604288	0.749472	-2.00999	0.221681	-0.57909	0.750962	-2.00688	0.195692	-0.617239	0.717492	-2.19697	0.186343	-0.646114	0.689445	-2.20511	0.13657	-0.732621	0.591521	-2.49969	0.0906232	-0.777105	0.499527	-2.72237	0.116163	-0.736623	0.544325	-2.62241	0.147127	-0.67586	0.59395	-2.41647	0.0731406	-0.826569	0.414984	-2.9393	0.0997406	-0.797107	0.518679	-2.78709	0.118615	-0.695455	0.538237	-2.46571	0.158841	-0.677489	0.613469	-2.27107	0	0	0.61883	-0.677171	0.161151	-2.35305	0.603298	-0.677677	0.146574	-2.34795
Osbpl2	0.620201	-0.146001	0.98906	-0.831806	0.745497	-0.0959249	0.998933	-0.564528	0.88988	-0.0419032	0.999382	-0.234152	0.80182	-0.0746254	0.997411	-0.426173	0.795824	-0.0718947	0.996439	-0.402511	0.832156	-0.0616422	0.999467	-0.352555	0.933054	0.0247786	0.998128	0.137373	0.567574	-0.159011	0.961492	-0.92501	0.869652	0.0493663	0.998034	0.274436	0.842191	-0.0568935	0.998027	-0.327128	0.964011	0.0139934	0.999891	0.0768779	0.820559	-0.0673159	0.996354	-0.386034	0.868623	-0.0474989	0.999156	-0.268984	0.791681	0.0784832	0.998877	0.44655	0.655098	-0.13016	0.995565	-0.697544	0.607709	-0.151375	0.986483	-0.877699	0.790742	-0.0758343	0.99639	-0.412171	0.769978	-0.0832258	0.998137	-0.462002	0.780775	-0.0832029	0.999828	-0.423059	0.824473	-0.0610465	0.990961	-0.345275	0.989906	-0.0036889	0.999142	-0.021225	0.622347	-0.138306	0.972391	-0.810677	0.789795	-0.0777462	0.998492	-0.442242	0.978232	0.00787928	0.999276	0.0440742	0.936339	-0.0239987	0.998883	-0.132984	0.568276	-0.162168	0.953913	-0.928258	0.691224	-0.116378	0.993931	-0.665972	0.985088	0.00533985	0.999295	0.0283655	0.615186	-0.138975	0.963013	-0.797466	0.685666	-0.112428	0.977131	-0.656003	0.625679	-0.138854	0.982034	-0.821034	0.763098	-0.087017	0.99099	-0.489222	0.714635	-0.101797	0.984363	-0.588502	0.613711	-0.147006	0.976463	-0.776667	0.724032	-0.099856	0.996379	-0.555905	0.665178	-0.126013	0.996975	-0.712947	0.746367	-0.0951691	0.999176	-0.546835	0.584585	-0.158196	0.987062	-0.934288	0.768601	-0.0872444	0.99948	-0.49385	0.781097	0.0838973	0.999472	0.453903	0.997331	-0.000994859	0.999484	-0.00552313	0.682869	-0.119536	0.991411	-0.694382	0.982798	-0.00636094	0.999325	-0.0353555	0.685453	-0.11564	0.988602	-0.648537	0.866593	-0.046819	0.994261	-0.260121	0.907264	0.0329163	0.995817	0.182193	0.749034	-0.0888274	0.990513	-0.499014	0.751101	0.092155	0.991826	0.463391	0.576568	-0.161141	0.976617	-0.887498	0.908659	0.0341396	0.999884	0.197212	0.607448	-0.151809	0.988444	-0.869379	0.570438	-0.155456	0.959799	-0.832093	0.776971	0.0810966	0.993974	0.465375	0.882045	-0.0438466	0.999749	-0.255757	0.647682	-0.135465	0.998653	-0.777638	0.879174	-0.0441314	0.996534	-0.24554	0.980821	0.00687919	0.998563	0.0381784	0.502401	-0.189828	0.960737	-1.04723	0.818241	-0.0633229	0.992838	-0.363382	0.854048	-0.053836	0.999238	-0.312161	0.96576	-0.0125876	0.998113	-0.0719316	0.820744	-0.0639417	0.994859	-0.36856	0.939181	-0.0228196	0.998605	-0.130011	0.610317	-0.144098	0.972444	-0.797502	0.586664	-0.157591	0.973365	-0.923432	0.774844	-0.0796339	0.991261	-0.469316	0.994378	0.00205855	0.998516	0.0116569	0.836392	-0.059376	0.99584	-0.339871	0.886227	-0.0422514	0.997005	-0.233037	0.78652	-0.0773263	0.992901	-0.431814	0.704885	-0.113252	0.999467	-0.622167	0.739133	-0.095553	0.996839	-0.559807	0.913915	0.0325096	0.99821	0.187583	0.767136	-0.0864549	0.999489	-0.501447	0.794683	-0.0755598	0.995707	-0.435388	0.84615	-0.0573823	0.999234	-0.32589	0.8248	-0.0653051	0.998771	-0.372772	0.951918	-0.0176855	0.997953	-0.0984572	0.737573	-0.0971775	0.996756	-0.52673	0.701781	-0.109872	0.998709	-0.63538	0.703958	-0.107783	0.983369	-0.623007	0.762431	-0.0863909	0.998132	-0.469957	0.807381	-0.0721073	0.999045	-0.407388	0.651198	-0.131547	0.985157	-0.711079	0.581974	-0.163629	0.977795	-0.938569	0.579791	-0.162231	0.975151	-0.943528	0.782971	-0.0807846	0.99773	-0.471514	0.95335	-0.0174531	0.998328	-0.0964442	0.756347	-0.0918838	0.999935	-0.509559	0.714895	-0.107703	0.99959	-0.599876	0.629338	-0.141431	0.987924	-0.819513	0.647581	-0.132601	0.990733	-0.762795	0.778334	-0.0813952	0.997882	-0.472658	0.626562	-0.141306	0.989572	-0.782822	0.528895	-0.18064	0.964854	-1.05107	0.948211	-0.0188196	0.997272	-0.108266	0.63538	-0.133971	0.978201	-0.777768	0.865353	0.0511991	0.998439	0.287096	0.677877	-0.118925	0.988127	-0.656256	0.983348	0.00593063	0.99926	0.0336416	0	0	0.991827	-0.0734526	0.770457	-0.41762	0.996798	-0.0810899	0.775907	-0.465659
Adrm1	0.856533	-0.050269	0.99994	-0.303453	0.458852	-0.198624	0.940544	-1.28833	0.69918	0.108508	0.999382	0.653515	0.512702	-0.171794	0.957732	-1.11154	0.787943	-0.0708375	0.996085	-0.418419	0.844282	-0.0532291	0.999467	-0.32674	0.52474	-0.160818	0.944608	-1.04016	0.679766	-0.104171	0.984476	-0.667967	0.569154	-0.151886	0.976392	-0.952074	0.713856	-0.0956647	0.997214	-0.602498	0.497138	-0.184071	0.950819	-1.15691	0.522706	-0.170398	0.965106	-1.08781	0.569058	-0.152693	0.973831	-0.926017	0.66254	-0.114516	0.983519	-0.737816	0.376973	-0.239483	0.902886	-1.37964	0.977749	-0.00746518	0.999962	-0.0476875	0.816046	-0.0624436	0.99639	-0.361355	0.644521	-0.123001	0.989856	-0.728996	0.901739	0.0351084	0.999828	0.18768	0.726771	-0.0884113	0.977279	-0.543957	0.73915	-0.0944703	0.999142	-0.558629	0.69464	-0.10083	0.984071	-0.646145	0.766641	-0.0794173	0.998492	-0.492335	0.513622	-0.163764	0.936152	-1.05511	0.442025	-0.219687	0.936089	-1.27999	0.922746	-0.0258379	0.995398	-0.157762	0.554294	-0.155486	0.971669	-0.991491	0.944434	-0.0177189	0.999138	-0.10578	0.940476	-0.0189301	0.996926	-0.118461	0.701095	-0.0985746	0.979625	-0.622126	0.895069	-0.0349233	0.999151	-0.221987	0.826023	-0.0561718	0.997204	-0.356763	0.545889	-0.156367	0.952974	-0.972039	0.849612	-0.0511189	0.999918	-0.291742	0.702959	-0.100462	0.995089	-0.60039	0.550229	-0.153734	0.96964	-0.984176	0.54517	-0.166946	0.972468	-1.02291	0.962032	-0.0127157	0.999104	-0.0813532	0.636386	-0.130467	0.986287	-0.793567	0.951508	-0.0166074	0.999472	-0.0993321	0.741793	-0.0861371	0.999484	-0.543984	0.748354	-0.0863397	0.997802	-0.545256	0.728041	-0.0915754	0.987029	-0.570208	0.608322	-0.13228	0.973176	-0.820563	0.724215	-0.0871193	0.987131	-0.546343	0.580252	-0.141942	0.962309	-0.864932	0.838002	-0.0512786	0.996956	-0.318909	0.867938	-0.0425844	0.996912	-0.242921	0.665774	-0.116906	0.989743	-0.686526	0.628243	-0.129067	0.987811	-0.832309	0.994677	-0.00177754	0.999381	-0.0112908	0.72428	-0.0897807	0.98738	-0.517295	0.563992	-0.14839	0.957438	-0.947811	0.792981	-0.06926	0.999749	-0.452366	0.429088	-0.20919	0.935717	-1.3456	0.607238	-0.136428	0.964415	-0.830259	0.894014	0.0355472	0.998056	0.211589	0.871973	-0.0416918	0.999697	-0.251618	0.914817	-0.0270273	0.998779	-0.169137	0.823765	-0.0599065	0.999238	-0.377916	0.929466	-0.0239495	0.995418	-0.148327	0.633827	-0.121262	0.975506	-0.774809	0.900353	-0.0334623	0.998605	-0.213362	0.825623	-0.0587913	0.993393	-0.344776	0.558669	-0.155274	0.967152	-0.993314	0.753393	-0.0816587	0.990345	-0.515458	0.496166	-0.173405	0.937556	-1.12592	0.658734	-0.112713	0.980183	-0.726877	0.844788	-0.0535585	0.996837	-0.318859	0.801446	-0.0650038	0.993382	-0.400953	0.75545	-0.0846093	0.999467	-0.511652	0.839214	-0.0543801	0.998593	-0.341092	0.755508	-0.0847072	0.997899	-0.540329	0.510096	-0.174691	0.96085	-1.11541	0.687027	-0.110759	0.981071	-0.674062	0.611874	-0.136892	0.990015	-0.852205	0.895865	-0.035459	0.998771	-0.220399	0.349083	-0.252434	0.877576	-1.52892	0.776725	0.0752616	0.999046	0.445803	0.727643	-0.0943134	0.998709	-0.577879	0.480263	-0.175927	0.922394	-1.15734	0.905822	0.032523	0.999702	0.183933	0.782724	-0.0781192	0.999045	-0.4608	0.942506	0.0198965	0.999551	0.113435	0.73202	-0.0905089	0.995089	-0.583833	0.79908	-0.0685019	0.997907	-0.43375	0.580007	-0.144262	0.98356	-0.947263	0.882003	-0.0393715	0.998	-0.244702	0.91897	0.0287956	0.999935	0.167068	0.753287	-0.0852883	0.99959	-0.516155	0.739911	-0.0921971	0.999148	-0.563658	0.905112	-0.0327906	0.999596	-0.198916	0.546572	-0.15853	0.972514	-1.01235	0.736423	-0.095518	0.997491	-0.54153	0.927198	-0.0238348	0.998921	-0.152513	0.460924	-0.190329	0.914297	-1.22898	0.660138	-0.110843	0.982258	-0.721268	0.626643	-0.129226	0.990696	-0.823638	0.680098	-0.107451	0.988679	-0.651464	0.485051	-0.184884	0.924121	-1.1254	0	0	0.982144	-0.0918195	0.716297	-0.573338	0.994241	-0.0910421	0.727842	-0.552486
Lama5	0.928746	0.120464	0.99994	0.150096	0.917397	-0.137517	0.998933	-0.180383	0.986736	-0.0211287	0.999382	-0.0281148	0.864517	0.2262	0.997411	0.289716	0.554492	-0.682097	0.958528	-0.919404	0.502527	-0.78726	0.952871	-1.1154	0.941803	-0.0913893	0.998128	-0.119385	0.936021	-0.0966224	0.995968	-0.129895	0.825023	-0.283822	0.997432	-0.369741	0.645473	-0.536957	0.990704	-0.755928	0.554636	-0.709678	0.970777	-1.00668	0.89559	-0.164602	0.996354	-0.223346	0.885118	-0.186667	0.999156	-0.234958	0.947542	-0.085275	0.998877	-0.111235	0.612756	-0.620979	0.989173	-0.790384	0.852072	-0.233565	0.999962	-0.318827	0.550206	-0.741409	0.965167	-0.928035	0.555822	-0.712261	0.970148	-0.93072	0.456592	-0.919466	0.94719	-1.13168	0.682233	-0.496047	0.97199	-0.637352	0.812094	-0.292906	0.999142	-0.398824	0.549516	-0.709397	0.948411	-0.98508	0.831324	-0.271648	0.998492	-0.353367	0.95084	-0.0760679	0.998742	-0.0995854	0.690711	-0.51347	0.998845	-0.662475	0.803337	0.318546	0.993924	0.405132	0.573363	-0.67736	0.979046	-0.944153	0.304732	-1.17216	0.814866	-1.55767	0.662298	-0.500302	0.975321	-0.692853	0.870734	0.222462	0.995928	0.263745	0.78743	-0.32667	0.999151	-0.453841	0.64091	-0.555311	0.974225	-0.757051	0.590604	-0.644279	0.964329	-0.865858	0.462851	-0.848313	0.942285	-1.12959	0.732282	-0.409339	0.998421	-0.538611	0.75556	-0.382772	0.998821	-0.512859	0.749655	-0.426013	0.999176	-0.5395	0.956026	0.0700064	0.999104	0.0942348	0.82435	-0.287709	0.99948	-0.372569	0.800255	-0.331048	0.999472	-0.413274	0.510524	-0.793033	0.957518	-1.08642	0.944575	0.0935553	0.997802	0.11816	0.764738	-0.385572	0.988503	-0.49073	0.791185	-0.330488	0.994926	-0.423951	0.597333	-0.633378	0.967386	-0.817954	0.625465	-0.572756	0.970621	-0.76343	0.949176	-0.0787255	0.998091	-0.0994268	0.625947	-0.660447	0.974628	-0.712117	0.379152	-1.02159	0.892452	-1.39777	0.897682	-0.163615	0.999884	-0.221038	0.98323	0.028214	0.998827	0.0355716	0.925947	-0.124476	0.996113	-0.136302	0.671489	-0.506754	0.982588	-0.69675	0.876089	-0.202243	0.999749	-0.268773	0.885799	-0.193661	0.999249	-0.244397	0.481323	-0.825329	0.932298	-1.13741	0.658462	-0.535306	0.978836	-0.702036	0.404778	-0.983985	0.913349	-1.3008	0.907739	-0.145032	0.998779	-0.18325	0.59501	-0.630443	0.984197	-0.902073	0.65698	-0.546876	0.993708	-0.74415	0.342586	-1.07327	0.849564	-1.54372	0.820506	-0.304947	0.998605	-0.386618	0.612539	-0.603032	0.972957	-0.792545	0.820882	-0.291865	0.996696	-0.384557	0.684406	-0.488737	0.983742	-0.666879	0.647018	-0.532923	0.982159	-0.757595	0.745228	-0.390798	0.990731	-0.534777	0.599283	-0.628027	0.983364	-0.855782	0.602136	-0.628513	0.963021	-0.831208	0.701643	-0.472589	0.999467	-0.629344	0.929347	0.11642	0.999065	0.149056	0.839975	0.277171	0.99821	0.350391	0.661748	-0.535654	0.991852	-0.740853	0.949752	-0.0792586	0.999001	-0.105433	0.880088	-0.197828	0.999234	-0.253374	0.860355	-0.226664	0.998771	-0.296232	0.823482	0.299659	0.997141	0.364231	0.363151	-1.04555	0.897497	-1.42954	0.754272	-0.408421	0.998709	-0.519385	0.754036	-0.382813	0.993924	-0.513711	0.569345	-0.659944	0.979998	-0.884626	0.827813	-0.278139	0.999045	-0.363444	0.789288	-0.337984	0.999551	-0.420319	0.97271	0.0453891	0.998791	0.0583257	0.784895	-0.340657	0.997907	-0.465118	0.646891	-0.573507	0.994909	-0.784148	0.451127	-0.880613	0.941788	-1.24228	0.583856	-0.663287	0.985966	-0.899557	0.657117	-0.544438	0.99959	-0.728965	0.46417	-0.891533	0.943215	-1.24287	0.702078	-0.478823	0.996115	-0.638297	0.77027	-0.369537	0.997882	-0.490343	0.673542	-0.521895	0.995003	-0.677796	0.9544	-0.0723709	0.999522	-0.095447	0.634104	-0.56905	0.971047	-0.793334	0.872661	0.232448	0.997583	0.262902	0.689252	-0.486784	0.998371	-0.677034	0.861445	-0.222268	0.997307	-0.275759	0.909478	0.138891	0.998766	0.183263	0	0	0.981808	-0.392575	0.727837	-0.527335	0.996114	-0.399609	0.751845	-0.527081
Rps21	2.44735e-05	0.52326	0.00123965	7.08259	1.3285e-05	0.484238	0.000782706	7.57504	6.78443e-05	0.524274	0.00291869	6.73714	1.51495e-05	0.48457	0.000793791	7.34619	8.19975e-06	0.500858	0.000479151	6.93766	8.58259e-06	0.497689	0.000522656	7.40269	5.88045e-05	0.481077	0.00235409	6.57001	7.26483e-06	0.517884	0.000439506	7.2589	1.68816e-05	0.485184	0.00097346	7.1955	1.18744e-05	0.525059	0.000688061	7.19661	1.1428e-05	0.470287	0.000706861	7.47685	2.47876e-05	0.498834	0.00121838	7.17639	1.29982e-05	0.545278	0.000764718	7.0904	3.33751e-05	0.511308	0.00156227	7.01472	8.49481e-06	0.427138	0.000582428	6.95266	9.94293e-06	0.526352	0.000664377	7.55441	4.40208e-05	0.545401	0.00195529	6.34578	2.02821e-05	0.512934	0.00124896	6.73364	3.43379e-05	0.511304	0.00206265	6.29721	6.93351e-06	0.516263	0.000394623	6.9986	3.1843e-05	0.43559	0.00172889	6.97889	5.80397e-06	0.485302	0.000342945	7.46179	1.6209e-05	0.526949	0.000938034	7.15279	3.54388e-06	0.516634	0.000215564	7.48921	2.78404e-05	0.452848	0.0014861	6.97697	7.85648e-06	0.535237	0.00045164	7.27041	8.177e-06	0.51234	0.000531978	7.47887	1.4358e-05	0.511344	0.000781181	6.58422	1.02503e-05	0.498697	0.000580693	6.99897	4.01838e-06	0.500811	0.000263423	7.47251	1.99671e-05	0.490829	0.0010963	7.17876	1.76119e-05	0.519605	0.000878307	6.96823	4.30437e-05	0.502486	0.00182066	6.58375	1.65542e-05	0.509395	0.00100474	6.6267	1.60631e-06	0.530194	0.000127486	7.55355	2.67147e-05	0.538045	0.00134309	6.9187	2.47996e-05	0.485592	0.00123872	7.12911	1.70051e-05	0.497786	0.000972386	7.3502	3.9673e-05	0.457566	0.00191351	6.89796	2.1021e-05	0.528533	0.00110887	6.94804	4.18331e-05	0.512553	0.00210517	6.76451	9.56293e-06	0.531767	0.000627753	7.52392	8.84094e-06	0.522579	0.000535862	7.28678	2.37549e-05	0.511684	0.00121052	6.76714	7.50569e-06	0.49201	0.000415177	6.93525	8.39868e-06	0.527483	0.000501574	6.96735	3.39561e-06	0.506549	0.000208789	7.24596	7.60357e-05	0.483564	0.00330017	5.78028	1.5291e-05	0.519334	0.00089141	6.87305	1.89007e-05	0.467836	0.00107523	7.35272	3.12731e-05	0.498558	0.00157486	7.0468	3.5722e-05	0.484497	0.0017656	6.06177	1.50242e-05	0.531961	0.000836647	7.1109	9.21689e-06	0.480042	0.000542879	7.64417	1.57739e-05	0.513581	0.000974747	7.34712	1.69591e-05	0.517733	0.000975546	6.94802	3.25918e-06	0.539794	0.000229952	7.39103	8.90243e-06	0.519809	0.000598081	6.93594	9.42165e-06	0.49665	0.000492389	7.00495	8.04691e-05	0.47584	0.00334661	6.69101	3.25472e-05	0.486412	0.00158622	6.96225	9.70128e-06	0.511373	0.000527878	7.19548	7.20484e-05	0.50184	0.00295339	6.76372	3.49235e-06	0.529072	0.000238854	7.26034	1.70035e-05	0.501856	0.000908753	7.30522	1.36559e-05	0.483957	0.000710683	7.13597	8.16375e-06	0.525333	0.0004382	7.38031	1.61631e-05	0.49957	0.000832766	7.09695	7.52438e-05	0.436297	0.00334495	6.44821	5.66899e-06	0.532076	0.000349476	7.23595	7.32606e-06	0.522649	0.000477589	7.36608	4.77443e-06	0.525159	0.000336067	7.6901	2.00205e-05	0.493251	0.00109587	7.40023	2.51688e-05	0.494518	0.00123202	7.13466	2.42463e-05	0.497562	0.0011329	7.06316	4.74402e-05	0.521877	0.00252718	6.83225	4.43018e-05	0.514196	0.00221404	6.87668	5.09953e-05	0.430387	0.00224728	6.61458	2.19045e-05	0.525862	0.00119647	6.67243	7.96046e-06	0.517627	0.000506656	7.41091	2.61909e-05	0.505856	0.00114313	6.89319	1.53691e-06	0.527253	0.000133567	7.47228	1.90568e-05	0.501425	0.00113511	7.14443	5.57837e-06	0.524244	0.000373221	7.14348	2.515e-05	0.492182	0.00129395	7.18362	7.20248e-06	0.502102	0.000432559	7.64723	1.82012e-05	0.506152	0.00112512	7.33656	6.5474e-05	0.501952	0.00295734	6.58148	3.08331e-05	0.521313	0.00160566	6.84361	9.39148e-06	0.520564	0.000642621	7.27612	2.25525e-05	0.503242	0.00129153	7.19575	2.76144e-05	0.528011	0.00138504	6.99558	4.13416e-05	0.508338	0.00190339	6.88418	2.26504e-05	0.538372	0.00140213	6.81674	1.99742e-05	0.536614	0.00109742	7.11932	6.72451e-05	0.49871	0.00257378	6.64363	8.31283e-06	0.526235	0.000470264	7.31066	4.58377e-05	0.468531	0.0021636	6.90104	9.83583e-06	0.527673	0.00059007	6.98462	1.49162e-05	0.454272	0.000731835	6.97918	0	100	0.00112694	0.505027	2.23312e-05	7.05839	0.000972923	0.51035	1.69203e-05	7.08649
Cables2	0.274604	-0.363747	0.811491	-1.83379	0.65121	-0.146897	0.997992	-0.786282	0.656055	-0.14887	0.999382	-0.753189	0.47256	-0.22857	0.93933	-1.21967	0.401212	-0.272226	0.883231	-1.30583	0.447236	-0.239824	0.93108	-1.2643	0.535083	-0.199533	0.949953	-1.01434	0.695645	-0.124665	0.987623	-0.633051	0.650268	-0.14638	0.99106	-0.758235	0.272444	-0.343271	0.79988	-1.80323	0.530248	-0.201809	0.960619	-1.06938	0.569936	-0.187521	0.976714	-0.966919	0.541403	-0.20578	0.966377	-0.993101	0.678561	-0.132026	0.988692	-0.700654	0.643703	-0.149574	0.993966	-0.722275	0.9255	-0.031117	0.999962	-0.159876	0.212755	-0.393357	0.716825	-1.93548	0.487251	-0.220328	0.95202	-1.09762	0.396789	-0.274878	0.921775	-1.28809	0.287261	-0.321824	0.788221	-1.65659	0.659441	-0.138671	0.995311	-0.739324	0.451444	-0.238317	0.912013	-1.23942	0.217846	-0.393846	0.75158	-2.04431	0.321213	-0.308156	0.8083	-1.6023	0.709538	-0.120845	0.998845	-0.620163	0.369827	-0.282728	0.863112	-1.45894	0.31449	-0.323757	0.846392	-1.68649	0.402547	-0.264844	0.891275	-1.27043	0.454855	-0.238307	0.912478	-1.1856	0.457488	-0.237927	0.9086	-1.20423	0.464313	-0.228743	0.942166	-1.23161	0.253088	-0.351783	0.757877	-1.855	0.233827	-0.367433	0.73504	-1.91623	0.258877	-0.362122	0.790208	-1.73717	0.508395	-0.206875	0.944773	-1.04125	0.408299	-0.267486	0.911195	-1.36221	0.40829	-0.255654	0.910755	-1.39807	0.485662	-0.222789	0.953262	-1.19153	0.422453	-0.255004	0.923713	-1.34652	0.297548	-0.341258	0.835769	-1.70151	0.624981	-0.166052	0.987666	-0.807033	0.377484	-0.289968	0.896783	-1.49999	0.508719	-0.211266	0.937877	-1.08363	0.327604	-0.321247	0.834425	-1.56749	0.477703	-0.226096	0.930022	-1.09941	0.373747	-0.278362	0.873162	-1.39116	0.452326	-0.235608	0.910261	-1.17229	0.469595	-0.230386	0.931301	-1.05646	0.411083	-0.269076	0.91154	-1.30642	0.774923	-0.0921295	0.999832	-0.491513	0.39259	-0.276525	0.910841	-1.44681	0.566944	-0.177529	0.958788	-0.839646	0.449786	-0.240801	0.919545	-1.24164	0.665038	-0.140046	0.999749	-0.746302	0.680098	-0.143578	0.999249	-0.701648	0.290547	-0.342676	0.807586	-1.70717	0.525456	-0.200762	0.948648	-1.00843	0.225536	-0.38123	0.748886	-1.89227	0.492452	-0.213207	0.922413	-1.08538	0.275651	-0.347081	0.812642	-1.8499	0.542528	-0.197077	0.972952	-1.02048	0.469786	-0.229619	0.920301	-1.17572	0.895827	0.0431077	0.998605	0.223107	0.332714	-0.308375	0.837114	-1.51585	0.362231	-0.284891	0.875742	-1.54754	0.468981	-0.227682	0.919308	-1.1881	0.357335	-0.285499	0.853637	-1.52286	0.612968	-0.160373	0.971734	-0.832503	0.825407	-0.0729077	0.996837	-0.359289	0.580206	-0.175836	0.957581	-0.881834	0.486096	-0.239701	0.957429	-1.14423	0.519801	-0.207405	0.960711	-1.08204	0.406928	-0.262325	0.912753	-1.43906	0.487088	-0.227126	0.949659	-1.17681	0.605983	-0.160568	0.96744	-0.862989	0.56389	-0.191763	0.979227	-0.969225	0.657928	-0.146808	0.990849	-0.745584	0.479244	-0.223936	0.939955	-1.15525	0.197982	-0.401707	0.728974	-2.02368	0.340351	-0.307559	0.872049	-1.58211	0.729109	-0.112651	0.988886	-0.567799	0.371789	-0.281992	0.890966	-1.38851	0.350437	-0.304269	0.879486	-1.56024	0.617422	-0.160769	0.977742	-0.785646	0.796924	-0.0853106	0.99849	-0.438728	0.36505	-0.287571	0.885127	-1.54352	0.289595	-0.347058	0.831744	-1.81281	0.373983	-0.291051	0.900509	-1.46567	0.29456	-0.338343	0.831235	-1.72135	0.291424	-0.34786	0.832312	-1.73252	0.476824	-0.228559	0.948193	-1.20793	0.552151	-0.195456	0.97254	-0.992095	0.654213	-0.147289	0.986604	-0.75211	0.346067	-0.308042	0.87519	-1.51593	0.318338	-0.318239	0.856408	-1.66563	0.370191	-0.276185	0.867163	-1.49366	0.329288	-0.304357	0.838121	-1.60017	0.641562	-0.146607	0.9923	-0.788182	0.423897	-0.252417	0.902846	-1.26346	0.674664	-0.129289	0.980619	-0.676583	0	0	0.911894	-0.236537	0.472522	-1.20763	0.922094	-0.236767	0.4609	-1.20608
B230312C02Rik	0.575279	-0.224148	0.98012	-0.940452	0.457588	-0.297141	0.94044	-1.29196	0.725284	-0.133352	0.999382	-0.594286	0.497108	-0.260826	0.949338	-1.15299	0.455517	-0.267185	0.916304	-1.16084	0.649339	-0.162568	0.9893	-0.756355	0.97594	0.0113197	0.999015	0.0493206	0.644905	-0.170725	0.98146	-0.745752	0.668903	-0.157013	0.993325	-0.715195	0.576258	-0.214722	0.979332	-0.918265	0.502303	-0.236342	0.951748	-1.14306	0.578824	-0.222319	0.978681	-0.944725	0.266857	-0.409531	0.803903	-1.80561	0.570642	-0.205393	0.973526	-0.958779	0.858049	-0.0679104	0.998247	-0.279301	0.523052	-0.229011	0.968855	-1.09193	0.639834	-0.177754	0.98633	-0.726848	0.630836	-0.198184	0.987808	-0.759277	0.335146	-0.34441	0.885638	-1.46508	0.721293	-0.132167	0.977279	-0.555333	0.542584	-0.24401	0.967933	-1.02155	0.67211	-0.148145	0.97887	-0.696658	0.379919	-0.34123	0.914983	-1.45665	0.249115	-0.417548	0.734817	-1.86161	0.595271	-0.199781	0.985068	-0.884455	0.651844	-0.171642	0.975437	-0.73403	0.383063	-0.326355	0.896017	-1.46252	0.483929	-0.26443	0.928746	-1.06238	0.573169	-0.199295	0.95628	-0.893769	0.452639	-0.293994	0.905095	-1.21725	0.46369	-0.26984	0.942166	-1.23333	0.548093	-0.218421	0.948702	-0.974858	0.71585	-0.14432	0.984363	-0.585881	0.539304	-0.233231	0.963327	-0.944503	0.542684	-0.217095	0.95675	-0.95847	0.638991	-0.185574	0.993053	-0.772805	0.689113	-0.171485	0.997152	-0.676388	0.810488	-0.0854496	0.999104	-0.409802	0.78158	-0.104392	0.99948	-0.465407	0.412594	-0.298628	0.919073	-1.3383	0.599437	-0.191715	0.980505	-0.867144	0.683117	-0.163755	0.991411	-0.693808	0.485218	-0.255525	0.930561	-1.14447	0.585252	-0.2228	0.969193	-0.873816	0.364165	-0.322047	0.857103	-1.40516	0.632932	-0.173354	0.97396	-0.746984	0.562385	-0.213706	0.950872	-0.903623	0.309109	-0.371131	0.833003	-1.48591	0.345408	-0.37094	0.866765	-1.4996	0.716617	-0.137176	0.997703	-0.623944	0.774317	-0.11078	0.997858	-0.485243	0.404005	-0.290805	0.894934	-1.22377	0.358691	-0.333437	0.866317	-1.50793	0.542628	-0.217984	0.971094	-1.04946	0.492809	-0.253068	0.962738	-1.16709	0.653304	-0.16787	0.97432	-0.725524	0.584032	-0.197333	0.966243	-0.869536	0.477932	-0.261187	0.947656	-1.10799	0.600998	-0.199417	0.961064	-0.826935	0.553832	-0.219441	0.9766	-1.00463	0.54599	-0.241965	0.974123	-1.01175	0.452511	-0.281764	0.912462	-1.22193	0.588283	-0.192411	0.978284	-0.922396	0.395892	-0.307991	0.882881	-1.32856	0.67433	-0.156641	0.986071	-0.713729	0.528172	-0.218283	0.941264	-1.03496	0.383832	-0.322863	0.871786	-1.4408	0.46785	-0.264411	0.92526	-1.1948	0.329376	-0.367376	0.860432	-1.58861	0.797647	-0.101711	0.99333	-0.408792	0.371035	-0.333424	0.902493	-1.4695	0.419626	-0.308936	0.921339	-1.35676	0.705913	-0.149192	0.992919	-0.654796	0.655547	-0.188583	0.991852	-0.755363	0.527342	-0.236488	0.948773	-1.05749	0.563933	-0.22413	0.979227	-0.969119	0.50566	-0.255026	0.953308	-1.12081	0.609362	-0.186097	0.981778	-0.834344	0.604425	-0.208005	0.984039	-0.814373	0.389735	-0.308721	0.906358	-1.42718	0.520512	-0.235499	0.937077	-1.05351	0.529001	-0.24337	0.972713	-0.978707	0.417266	-0.297607	0.923056	-1.35543	0.679853	-0.161205	0.990477	-0.649054	0.618983	-0.185418	0.982575	-0.847846	0.330276	-0.345511	0.858671	-1.65902	0.522088	-0.236258	0.962602	-1.09577	0.798829	-0.105273	0.998	-0.420167	0.55633	-0.219648	0.974936	-0.966135	0.517826	-0.248095	0.96235	-1.06201	0.678493	-0.160266	0.995338	-0.703819	0.692923	-0.160291	0.994802	-0.658946	0.692495	-0.145803	0.991188	-0.664048	0.34619	-0.349511	0.87519	-1.51555	0.765635	-0.114065	0.994903	-0.497562	0.463739	-0.264921	0.915461	-1.22128	0.397988	-0.31575	0.885651	-1.3864	0.597065	-0.198536	0.986975	-0.895036	0.412047	-0.281927	0.89889	-1.29604	0.707458	-0.141643	0.984794	-0.604882	0	0	0.9503	-0.225723	0.554666	-0.986771	0.969024	-0.219545	0.555081	-0.962457
Slco4a1	0.9724	-0.0501076	0.99994	-0.0580737	0.631639	-0.637239	0.992249	-0.833833					0.888593	-0.203422	0.997411	-0.237857	0.938368	-0.119321	0.999313	-0.120278	0.95889	0.0799379	0.999467	0.0857465	0.91954	-0.139835	0.997784	-0.165189	0.633757	-0.602638	0.97964	-0.770985	0.83408	0.34175	0.997947	0.350313	0.922225	0.135338	0.998027	0.16042	0.91798	-0.148289	0.999891	-0.175459	0.604978	-0.673896	0.985846	-0.880311	0.830384	-0.290308	0.999156	-0.348343	0.582279	-0.705352	0.973526	-0.929958	0.735585	-0.488134	0.998247	-0.527354	0.720355	0.78731	0.999962	0.612066	0.826962	-0.302369	0.99639	-0.339555	0.927791	0.168145	0.99905	0.143188	0.718266	-0.51117	0.999828	-0.548421	0.81152	-0.319053	0.990225	-0.371226	0.880412	-0.217005	0.999142	-0.2524	0.908014	0.156383	0.995559	0.19018	0.928315	0.136153	0.998492	0.149248	0.909185	-0.158913	0.996941	-0.184248	0.91666	-0.157047	0.998845	-0.174226	0.747705	0.493913	0.99118	0.523298	0.960408	-0.0736703	0.996788	-0.0832331	0.889987	0.190637	0.999136	0.209928	0.837807	0.358339	0.995099	0.324738	0.806045	-0.316635	0.989785	-0.397953	0.673555	-0.568548	0.992806	-0.709036	0.73566	-0.462117	0.988585	-0.547964	0.820492	-0.317973	0.992158	-0.36522	0.933151	0.118134	0.999918	0.12906	0.756987	0.682	0.99978	0.487203	0.896747	-0.180283	0.998821	-0.213784	0.842422	0.315473	0.999176	0.336108	0.771024	-0.39263	0.999104	-0.49737	0.853152	0.284601	0.99948	0.310704	0.681785	-0.560573	0.997489	-0.669736	0.741278	-0.459153	0.999484	-0.54511	0.939138	-0.105393	0.997802	-0.129772	0.862443	-0.250543	0.994586	-0.284118	0.94414	-0.0997313	0.996482	-0.112191	0.752989	-0.427752	0.990551	-0.487299	0.985422	0.0245808	0.998681	0.0285779	0.895458	0.187358	0.997923	0.204965	0.576705	-0.708712	0.963363	-0.8155	0.825116	-0.325999	0.998241	-0.351197	0.968	0.0585338	0.999884	0.0689588	0.738497	0.55055	0.997858	0.564972	0.891868	-0.191054	0.996113	-0.199355	0.973972	-0.0455484	0.998055	-0.0536024	0.919289	-0.15066	0.999749	-0.17466	0.805434	0.399657	0.999249	0.419156	0.974265	-0.044587	0.999943	-0.0521069	0.981112	0.0337803	0.998563	0.0376008	0.598057	0.778279	0.983852	0.823143	0.975845	0.0480425	0.999172	0.0478767	0.97135	-0.0528687	0.999238	-0.0609457	0.65066	-0.622567	0.992404	-0.758825	0.744316	0.478425	0.987668	0.530492	0.977638	-0.0427662	0.99945	-0.0477628	0.74122	-0.440444	0.989475	-0.516788	0.619063	-0.639936	0.978377	-0.844457	0.560583	-0.733084	0.952639	-0.954853	0.957587	0.0740502	0.99733	0.0879879	0.879435	-0.211018	0.99584	-0.249642	0.631471	-0.660485	0.988691	-0.781228	0.970687	0.0497365	0.997794	0.0585879	0.866665	-0.271263	0.999467	-0.275811	0.671158	0.647455	0.993374	0.713724	0.728602	-0.458703	0.993888	-0.602106	0.874971	-0.216776	0.999489	-0.266449	0.96343	0.0652448	0.99922	0.0767103	0.989556	0.0195736	0.999462	0.0219846	0.87325	-0.23226	0.998771	-0.268632	0.845741	-0.260769	0.997141	-0.317673	0.900079	0.215116	0.999046	0.197384	0.991517	0.0162666	0.998778	0.0176428	0.959431	0.0804542	0.998248	0.0834001	0.701664	-0.54319	0.993026	-0.595553	0.934803	-0.122753	0.999097	-0.136689	0.982284	-0.0307373	0.999551	-0.0349251	0.80652	0.368511	0.99849	0.417568	0.913252	-0.158525	0.999354	-0.185639	0.986522	0.0273092	0.99859	0.0289177	0.871384	0.240688	0.998	0.26691	0.850466	0.312758	0.999935	0.309602	0.75531	-0.447458	0.99959	-0.511783	0.886555	-0.205276	0.999866	-0.242232	0.873566	0.242823	0.999596	0.265538	0.985852	0.0276808	0.999643	0.0297755	0.899387	-0.17883	0.997491	-0.203416	0.89305	0.193698	0.998921	0.224414	0.855436	-0.240699	0.99409	-0.303671	0.613364	-0.633206	0.973344	-0.828796	0.882984	-0.201667	0.998439	-0.249209	0.793321	-0.347212	0.997307	-0.413952	0.966287	0.060832	0.99926	0.0681252	4	0	0.995365	-0.100087	0.841359	-0.137896	0.998247	-0.122753	0.873566	-0.136689
Ntsr1	0.727865	-0.457221	0.997855	-0.584061	0.537662	-0.797555	0.975097	-1.07199	0.77142	-0.383699	0.999382	-0.491314	0.541811	-0.760098	0.962467	-1.03588	0.210472	-1.44196	0.703349	-1.94798	0.551295	-0.747255	0.970303	-0.991138	0.757133	-0.396279	0.994137	-0.50572	0.411121	-0.986824	0.899494	-1.33004	0.504985	-0.837431	0.960643	-1.11491	0.976987	-0.0391446	0.998666	-0.0473969	0.643522	-0.585815	0.988191	-0.788505	0.968779	-0.0530119	0.998856	-0.0666122	0.413051	-1.01607	0.91724	-1.3311	0.692176	-0.508887	0.993547	-0.669337	0.974194	-0.0448342	0.999683	-0.0505145	0.927007	0.129697	0.999962	0.156632	0.393177	-1.02224	0.883823	-1.32634	0.924191	-0.131615	0.99905	-0.150347	0.601563	-0.695401	0.992951	-0.79373	0.620694	-0.605767	0.961883	-0.770373	0.68483	-0.513203	0.999142	-0.680934	0.877966	-0.197303	0.994429	-0.252733	0.713224	-0.487297	0.998492	-0.609722	0.253256	-1.32312	0.740236	-1.84542	0.848366	-0.261822	0.998845	-0.318348	0.611075	-0.61562	0.967892	-0.827309	0.397333	-1.03056	0.90632	-1.41914	0.757978	-0.409284	0.988027	-0.467658	0.76815	-0.366987	0.991467	-0.467668	0.540788	-0.74479	0.948225	-0.991306	0.615768	-0.633033	0.980882	-0.844664	0.677443	-0.524563	0.980026	-0.675131	0.733554	-0.429511	0.987029	-0.547884	0.412917	-1.0079	0.916028	-1.25977	0.212806	-1.45067	0.704777	-1.9616	0.772794	-0.376061	0.998821	-0.475636	0.933027	0.113411	0.999176	0.142082	0.63362	-0.595643	0.994291	-0.814556	0.806818	-0.315668	0.99948	-0.410471	0.561969	-0.738844	0.980444	-0.947233	0.845006	-0.260596	0.999484	-0.322769	0.348371	-1.16155	0.87567	-1.59383	0.495743	-0.843579	0.934879	-1.11703	0.457884	-0.914951	0.920647	-1.18862	0.533224	-0.754764	0.950939	-0.96483	0.339757	-1.11938	0.850622	-1.49309	0.590578	-0.656936	0.958653	-0.839193	0.840452	-0.265489	0.996912	-0.294108	0.369566	-1.11098	0.885721	-1.4261	0.566303	-0.713727	0.976857	-0.985814	0.495162	-0.854116	0.95724	-1.15437	0.702031	-0.486692	0.984514	-0.561047	0.681133	-0.523287	0.982673	-0.675086	0.936705	-0.112233	0.999749	-0.136882	0.71991	-0.478023	0.999249	-0.610184	0.518035	-0.815119	0.940297	-1.04405	0.621643	-0.620008	0.973962	-0.783804	0.385593	-1.05054	0.900867	-1.35469	0.58257	-0.654844	0.9564	-0.869104	0.623035	-0.629951	0.992375	-0.834134	0.62142	-0.638369	0.988705	-0.827519	0.70457	-0.471912	0.987095	-0.616726	0.850589	-0.250237	0.998605	-0.320969	0.741583	-0.421864	0.989475	-0.516036	0.453257	-0.911101	0.931473	-1.27387	0.606502	-0.640046	0.967934	-0.845085	0.797605	-0.329045	0.993419	-0.424285	0.573579	-0.704981	0.960899	-0.926226	0.861726	-0.234264	0.996837	-0.283687	0.439375	-0.928779	0.91039	-1.23286	0.988834	-0.0196756	0.999467	-0.02299	0.632673	-0.60776	0.987904	-0.80351	0.6072	-0.66414	0.98088	-0.892045	0.742463	-0.407998	0.999489	-0.556432	0.552079	-0.72038	0.959662	-0.994879	0.519612	-0.823992	0.969062	-1.08154	0.878884	-0.201388	0.998771	-0.256597	0.881864	-0.200911	0.997141	-0.242648	0.481237	-0.868532	0.950921	-1.10718	0.568361	-0.719182	0.974843	-0.946584	0.897773	0.173209	0.997033	0.210643	0.721088	-0.485288	0.995129	-0.555022	0.786683	-0.363445	0.999045	-0.452194	0.917392	-0.141029	0.999551	-0.163135	0.854443	-0.252063	0.99849	-0.312773	0.800819	-0.324744	0.997907	-0.429916	0.575711	-0.705973	0.982733	-0.958025	0.556289	-0.796595	0.977308	-0.969975	0.64531	-0.612589	0.997542	-0.755906	0.3711	-1.10728	0.889707	-1.4688	0.918924	-0.135296	0.999866	-0.172829	0.539592	-0.757125	0.970893	-1.02362	0.66702	-0.564399	0.988317	-0.722431	0.897373	-0.180153	0.997491	-0.20751	0.472564	-0.891739	0.944757	-1.19899	0.473734	-0.842575	0.921004	-1.19413	0.694267	-0.483465	0.987493	-0.644747	0.438658	-0.950305	0.934976	-1.31127	0.777222	-0.364363	0.996459	-0.447037	0.506734	-0.79492	0.931068	-1.07016	0	0	0.963581	-0.586614	0.646316	-0.76854	0.985771	-0.610175	0.627854	-0.791118
Mrgbp	0.465475	-0.340545	0.942798	-1.22507	0.582441	-0.261731	0.984722	-0.956277	0.350094	-0.431681	0.881307	-1.58024	0.294397	-0.490281	0.828953	-1.78035	0.499506	-0.309288	0.939014	-1.05042	0.564955	-0.264059	0.973885	-0.957329	0.518135	-0.305797	0.944501	-1.05678	0.424544	-0.354225	0.907057	-1.29224	0.368407	-0.411955	0.893301	-1.50423	0.580206	-0.248831	0.979866	-0.908775	0.608317	-0.241156	0.983626	-0.873181	0.397293	-0.390473	0.903605	-1.44059	0.6648	-0.208738	0.988731	-0.704619	0.559075	-0.269897	0.971316	-0.987707	0.591963	-0.255348	0.983439	-0.836998	0.214776	-0.582022	0.733487	-2.12102	0.409546	-0.380233	0.892768	-1.28101	0.403464	-0.389179	0.911743	-1.32002	0.446596	-0.354026	0.94337	-1.15696	0.288264	-0.470468	0.789108	-1.65315	0.560632	-0.274451	0.973553	-0.976242	0.520546	-0.285159	0.938363	-1.05753	0.311558	-0.466182	0.859826	-1.67881	0.424407	-0.358627	0.891707	-1.29028	0.638663	-0.222453	0.990421	-0.781817	0.253213	-0.510881	0.749542	-1.85879	0.373668	-0.412777	0.889956	-1.49162	0.602287	-0.244547	0.967914	-0.790892	0.271899	-0.487527	0.776719	-1.74299	0.428205	-0.350602	0.893831	-1.28409	0.344458	-0.424208	0.881415	-1.59117	0.219989	-0.531572	0.711508	-1.99081	0.223144	-0.54193	0.724284	-1.96074	0.444111	-0.352641	0.932287	-1.17746	0.486024	-0.314788	0.932383	-1.09685	0.539523	-0.285771	0.965664	-1.01073	0.431937	-0.354098	0.924491	-1.3287	0.36175	-0.422454	0.891147	-1.55863	0.32986	-0.454566	0.869048	-1.63561	0.457144	-0.361017	0.937883	-1.21452	0.236168	-0.534048	0.773718	-1.95585	0.355444	-0.428223	0.880266	-1.57059	0.465574	-0.342898	0.92425	-1.19655	0.465606	-0.318262	0.924841	-1.16831	0.554318	-0.285999	0.958645	-0.915604	0.299239	-0.471267	0.808099	-1.62356	0.346355	-0.409863	0.849183	-1.46888	0.53264	-0.294458	0.954145	-0.911595	0.386203	-0.4028	0.899351	-1.3772	0.345751	-0.449239	0.879362	-1.62072	0.483458	-0.324655	0.951758	-1.18589	0.541489	-0.272058	0.953748	-0.895381	0.368861	-0.400917	0.873091	-1.4763	0.58237	-0.268999	0.982616	-0.947901	0.350586	-0.439593	0.898162	-1.58843	0.446886	-0.364193	0.915398	-1.22857	0.339083	-0.445968	0.852863	-1.51827	0.441193	-0.360043	0.934247	-1.20253	0.238783	-0.497503	0.728336	-1.86275	0.351571	-0.429518	0.875675	-1.58077	0.305755	-0.467434	0.840797	-1.71619	0.936621	-0.0374593	0.998058	-0.129341	0.698928	-0.183144	0.998605	-0.659036	0.364836	-0.401022	0.85974	-1.41809	0.719141	-0.169957	0.990863	-0.610791	0.64204	-0.213158	0.972711	-0.76268	0.440532	-0.349321	0.905994	-1.27608	0.27133	-0.493816	0.780334	-1.81036	0.863253	-0.0838633	0.996837	-0.280522	0.470371	-0.331079	0.925812	-1.15095	0.679674	-0.203777	0.999467	-0.678306	0.192277	-0.587098	0.701373	-2.19193	0.372839	-0.421926	0.892837	-1.54639	0.280104	-0.486576	0.806227	-1.82899	0.490508	-0.317256	0.933685	-1.15358	0.264318	-0.532049	0.814593	-1.87479	0.555165	-0.284426	0.970784	-0.993555	0.593538	-0.250459	0.97671	-0.871462	0.651118	-0.214383	0.991126	-0.710877	0.470387	-0.346779	0.942995	-1.19778	0.277837	-0.477518	0.780285	-1.77924	0.288232	-0.492124	0.826701	-1.65106	0.391522	-0.391846	0.90808	-1.43177	0.287818	-0.478997	0.814426	-1.67181	0.521779	-0.297035	0.965339	-1.09219	0.60148	-0.247129	0.979644	-0.889992	0.522948	-0.303586	0.963259	-1.09351	0.48261	-0.340675	0.952653	-1.1575	0.409003	-0.394833	0.916927	-1.35592	0.341899	-0.43768	0.869308	-1.56077	0.361436	-0.431809	0.891405	-1.54957	0.375014	-0.404936	0.891785	-1.48032	0.802713	-0.119731	0.997882	-0.41951	0.587056	-0.25055	0.977823	-0.87378	0.313989	-0.453694	0.851836	-1.68067	0.471483	-0.321653	0.920291	-1.20022	0.336866	-0.432483	0.844884	-1.57528	0.439762	-0.353404	0.934976	-1.30811	0.536227	-0.283371	0.951215	-0.977251	0.315221	-0.446793	0.815871	-1.61882	0	0	0.902504	-0.360915	0.445145	-1.2873	0.916162	-0.356426	0.43585	-1.28255
Ogfr	0.864958	0.0642703	0.99994	0.285456	0.522461	0.232467	0.972137	1.11235	0.913928	0.0399694	0.999382	0.18279	0.52658	0.23593	0.96015	1.0752	0.687678	0.14212	0.98875	0.625349	0.83644	0.0736516	0.999467	0.343425	0.510485	0.227364	0.94364	1.07618	0.889897	0.0473918	0.995171	0.224016	0.436831	0.274253	0.934535	1.30036	0.925869	0.0337059	0.998027	0.152881	0.611572	0.187631	0.983645	0.865264	0.700119	0.137474	0.996354	0.655499	0.794691	0.0917976	0.999156	0.423173	0.626787	0.17397	0.976841	0.822086	0.856829	0.0650787	0.998247	0.281729	0.704138	0.139058	0.999324	0.649265	0.638138	0.166061	0.98633	0.730532	0.549189	0.231584	0.968355	0.94639	0.57689	0.201939	0.986313	0.848119	0.978735	0.00914036	0.998693	0.0414945	0.895317	0.0492111	0.999142	0.220747	0.973079	-0.0115736	0.997566	-0.0555452	0.726863	0.126935	0.998492	0.57948	0.478836	0.243945	0.922242	1.1439	0.817035	0.0863762	0.998845	0.385207	0.521832	0.225207	0.937901	1.04202	0.373772	0.330942	0.889956	1.4913	0.639773	0.168211	0.976801	0.710305	0.901574	0.0410419	0.996464	0.196196	0.650065	0.157634	0.970701	0.735305	0.762407	0.106923	0.999151	0.508831	0.508466	0.235214	0.936106	1.07323	0.437384	0.280778	0.904713	1.24998	0.70286	0.136739	0.989564	0.586924	0.508675	0.233602	0.944773	1.04057	0.661122	0.155331	0.996677	0.722155	0.700002	0.13454	0.998201	0.651463	0.785703	0.0961661	0.999104	0.464658	0.676313	0.154984	0.993869	0.700812	0.698498	0.141133	0.998302	0.63269	0.671807	0.149007	0.996117	0.699495	0.692738	0.142869	0.992313	0.671592	0.845364	-0.0662424	0.993641	-0.319819	0.678804	0.141011	0.988329	0.663046	0.533379	0.218901	0.950939	0.964464	0.967115	0.0138526	0.9973	0.0644796	0.912228	0.0380067	0.997923	0.17194	0.725448	0.123772	0.991125	0.513062	0.5468	0.219004	0.96771	0.957678	0.601554	0.189749	0.983888	0.89757	0.759887	0.112294	0.997858	0.517223	0.687799	0.137907	0.981771	0.589298	0.55037	0.220157	0.954776	0.981133	0.770535	0.107495	0.999749	0.502756	0.661168	0.161801	0.999249	0.745844	0.852942	0.0670348	0.996534	0.299408	0.768456	0.102692	0.991648	0.467553	0.675437	0.147639	0.992874	0.653738	0.5456	0.201714	0.941556	0.955648	0.947385	-0.0237228	0.999238	-0.111982	0.612784	0.183112	0.988705	0.848071	0.7391	0.116857	0.987668	0.541719	0.931831	0.0296111	0.998605	0.145758	0.734529	0.119669	0.988648	0.530666	0.628358	0.173616	0.979821	0.822138	0.695474	0.140319	0.98609	0.642236	0.603805	0.182341	0.968938	0.858562	0.177325	0.484896	0.641416	2.22022	0.360951	0.36675	0.883773	1.48792	0.753329	0.107236	0.989011	0.501042	0.719646	0.129415	0.999467	0.589635	0.620639	0.177655	0.98611	0.832048	0.488395	0.258701	0.954129	1.20229	0.765569	0.109018	0.999489	0.504924	0.732682	0.117444	0.989394	0.571449	0.951527	0.0222719	0.999234	0.1021	0.841165	0.0719283	0.998771	0.337455	0.35764	0.348549	0.882382	1.50198	0.526847	0.229848	0.967142	0.994807	0.550677	0.211365	0.969975	0.99019	0.768576	0.101486	0.995457	0.482422	0.323506	0.349063	0.860096	1.53488	0.91604	0.0379449	0.999045	0.176157	0.642117	0.175778	0.982338	0.730964	0.804894	0.0858418	0.99849	0.421147	0.960537	0.0175582	0.999354	0.0843165	0.574316	0.206154	0.98248	0.961527	0.484665	0.256267	0.952695	1.15207	0.492047	0.255044	0.956125	1.12832	0.427538	0.299781	0.924167	1.30294	0.805046	0.0908619	0.999866	0.419083	0.802742	0.0915567	0.999596	0.416835	0.67454	0.151088	0.989166	0.70511	0.841051	0.0712255	0.997491	0.322653	0.660721	0.156321	0.992276	0.732629	0.81341	0.0808445	0.991201	0.393417	0.692351	0.140547	0.987493	0.649003	0.753672	0.111332	0.998439	0.531309	0.50118	0.246986	0.940596	1.06274	0.618585	0.172339	0.969631	0.802471	0	0	0.975223	0.149518	0.683164	0.678411	0.989479	0.141072	0.690075	0.652601
Col9a3	0.0250568	1.05197	0.22863	3.76072	0.0294442	1.04856	0.257951	3.78719	0.0151723	1.20466	0.166379	4.10656	0.0183116	1.09935	0.181471	4.0059	0.0372641	0.979559	0.279392	3.24002	0.00714458	1.25934	0.0954658	4.47482	0.0326448	0.999186	0.258707	3.49375	0.0175148	1.04346	0.172768	3.8444	0.00903608	1.16578	0.1144	4.36602	0.0215251	1.14476	0.203335	3.77691	0.134448	0.699834	0.603383	2.5503	0.0166512	1.10326	0.170842	4.07487	0.0120202	1.29462	0.142802	4.08425	0.0165293	1.07939	0.170437	4.05252	0.123054	0.7498	0.584951	2.40809	0.0166194	1.11724	0.174551	4.09491	0.0500165	0.843094	0.346894	3.04424	0.00820477	1.24816	0.111078	4.1768	0.0350976	1.04485	0.310933	3.20322	0.0024133	1.42282	0.0390295	4.72311	0.0311749	1.06854	0.26248	3.6151	0.0111921	1.17146	0.124029	4.1752	0.0151182	1.11743	0.169179	4.03053	0.00714941	1.33216	0.0874073	4.34478	0.136776	0.736156	0.617897	2.47731	0.00972645	1.15363	0.111394	4.20602	0.0378983	1.03418	0.292351	3.48073	0.00916977	1.25276	0.111855	3.95459	0.0042775	1.31326	0.0626575	4.53228	0.01976	1.0168	0.176419	3.77784	0.0244872	1.12866	0.224872	3.78591	0.0263515	1.04355	0.222513	3.60486	0.0241156	1.03769	0.208917	3.62992	0.0172181	1.10544	0.180759	3.66501	0.00391633	1.48746	0.0596624	4.54205	0.0120598	1.2113	0.138828	4.13558	0.0736633	0.866894	0.432702	3.02419	0.0392976	0.99345	0.313891	3.52227	0.0296235	1.04086	0.252794	3.65108	0.00619664	1.30241	0.0895211	4.4709	0.0102339	1.25502	0.127823	4.23958	0.0150791	1.20968	0.16658	4.13088	0.00593048	1.28433	0.080916	4.51204	0.0020936	1.45075	0.0386257	4.92626	0.00820001	1.2067	0.098697	4.09368	0.0131736	1.07992	0.142466	3.87728	0.0343481	0.940286	0.25549	3.30057	0.0192188	1.16609	0.192933	3.42042	0.0362749	0.994023	0.284433	3.32782	0.0285557	1.02831	0.251259	3.76371	0.0212109	1.12037	0.204651	3.89946	0.019485	1.05939	0.191415	3.42588	0.0385384	0.940313	0.289121	3.39924	0.0987481	0.808356	0.51109	2.84573	0.00594803	1.34757	0.0881752	4.68067	0.00555563	1.39224	0.0786656	4.47889	0.0128895	1.12588	0.140533	3.9495	0.018915	1.11586	0.192803	3.66483	0.0197483	1.02582	0.178422	3.68602	0.0112255	1.18668	0.133333	4.30275	0.0147421	1.1561	0.161977	4.08641	0.00844976	1.1961	0.101301	4.28364	0.0194343	1.07068	0.187079	3.98231	0.00800165	1.32343	0.0987539	4.1501	0.0171772	1.08868	0.170149	4.04733	0.0173883	1.11793	0.166051	3.90225	0.0209408	1.10713	0.187793	3.82024	0.0168696	1.08191	0.165968	3.93265	0.277363	0.570168	0.817411	1.76922	0.00478471	1.28911	0.0681967	4.49807	0.0110686	1.27099	0.136622	4.17345	0.023565	1.1061	0.213315	3.80625	0.0310035	1.09724	0.260786	3.74297	0.0427122	0.876798	0.307257	3.43165	0.0128021	1.1216	0.136086	4.16462	0.0113793	1.2142	0.144752	4.25067	0.00684544	1.35916	0.095263	4.55368	0.0725311	0.851593	0.434098	2.93217	0.0311389	1.03102	0.271254	3.38813	0.0187932	1.12177	0.189511	3.89874	0.0171679	1.14941	0.163775	3.90723	0.0163743	1.1571	0.176451	3.7319	0.0208053	1.10231	0.208081	3.8624	0.00759521	1.22595	0.104274	4.19878	0.0336811	0.979416	0.269851	3.62104	0.0413088	0.952062	0.305148	3.47702	0.0746509	0.864738	0.442041	3.05145	0.023561	1.19861	0.225094	3.73278	0.0403072	0.997401	0.312053	3.36757	0.00910622	1.29608	0.119955	4.28291	0.0101591	1.19275	0.129286	4.36426	0.00980698	1.21826	0.12214	4.30946	0.00667662	1.299	0.0917027	4.55473	0.0211434	1.06489	0.208846	3.70907	0.0164795	1.08814	0.175846	4.00287	0.0580596	0.865145	0.361776	3.15902	0.00930939	1.29495	0.109612	4.26551	0.054909	0.976811	0.379432	3.25013	0.00838025	1.24757	0.105706	4.16534	0.0326775	1.02229	0.251345	3.44295	0	2	0.20977	1.10996	0.0277186	3.83091	0.176435	1.11149	0.0174516	3.8991
Dido1	0.604128	0.19634	0.987136	0.870256	0.890206	-0.0563343	0.998933	-0.240091	0.619763	0.179943	0.993368	0.839135	0.96701	-0.0147657	0.999079	-0.0702249	0.469373	0.242178	0.924354	1.12545	0.487171	0.242887	0.948505	1.15581	0.874789	0.0525594	0.995689	0.257692	0.4598	0.263095	0.924265	1.19614	0.721171	0.124957	0.997088	0.596857	0.889958	0.0465712	0.998027	0.227335	0.921544	0.0351511	0.999891	0.167811	0.922761	0.0347004	0.996354	0.165008	0.721258	0.12283	0.996813	0.580189	0.751459	0.114165	0.997862	0.535458	0.884317	0.0536438	0.998247	0.227208	0.863398	0.0627107	0.999962	0.294164	0.634597	0.169756	0.985338	0.738242	0.651692	0.158346	0.989856	0.713239	0.603342	0.188432	0.992951	0.78985	0.611108	0.182242	0.958269	0.791583	0.780274	-0.101782	0.999142	-0.468006	0.862266	0.0644948	0.994429	0.285558	0.775356	0.105727	0.998492	0.47343	0.739118	0.112681	0.986895	0.537923	0.937145	0.0321995	0.998883	0.131298	0.809346	0.0806859	0.993924	0.392505	0.807961	0.0975767	0.995972	0.407531	0.443431	0.268478	0.911675	1.16318	0.963795	-0.0154835	0.996926	-0.07201	0.829203	-0.0724031	0.99195	-0.349642	0.671504	0.153449	0.992521	0.713767	0.849969	0.0718158	0.997998	0.30702	0.892199	0.0456118	0.994979	0.218126	0.583313	0.196118	0.97084	0.844011	0.639483	0.162101	0.983172	0.737514	0.630529	0.182948	0.992149	0.792364	0.788043	-0.106735	0.999176	-0.454555	0.902226	-0.0444795	0.999104	-0.209946	0.714846	-0.130249	0.995867	-0.613283	0.641983	0.173468	0.990977	0.759408	0.675399	0.146665	0.996627	0.691373	0.942435	-0.024538	0.997802	-0.12273	0.909533	0.0381139	0.99622	0.186324	0.716795	0.117676	0.990258	0.580825	0.38413	0.325039	0.870976	1.34764	0.923256	0.0343406	0.995817	0.150667	0.55969	0.211168	0.949576	0.90986	0.856749	0.0625742	0.996912	0.263719	0.713761	0.125103	0.991658	0.582986	0.858912	-0.0630608	0.999832	-0.305557	0.98629	0.00633255	0.998924	0.0290809	0.606271	0.182235	0.96784	0.755831	0.829866	0.0725089	0.996945	0.35301	0.828074	0.0798499	0.999749	0.374337	0.999758	-0.000104578	0.999997	-0.000516895	0.935659	-0.0277402	0.99944	-0.130393	0.895631	0.0483588	0.998056	0.208341	0.704774	0.131254	0.994275	0.591573	0.932314	0.029208	0.998862	0.134301	0.790644	0.0998163	0.999238	0.450493	0.514791	0.22727	0.962484	1.09154	0.623908	0.166085	0.97422	0.797537	0.780803	0.106001	0.998605	0.474164	0.811597	0.0873128	0.993393	0.373019	0.843546	0.0752664	0.996696	0.335214	0.954393	0.0196473	0.997553	0.0938342	0.839755	0.0737393	0.993419	0.334544	0.873694	0.0567592	0.99584	0.261626	0.95536	-0.0220405	0.999644	-0.0911714	0.466388	0.259697	0.924696	1.1613	0.991525	0.00371018	0.999467	0.0174487	0.744986	0.113652	0.99745	0.546788	0.985148	0.00656604	0.99821	0.0323016	0.724365	0.133021	0.998068	0.597137	0.904356	0.0422896	0.999001	0.201035	0.636466	0.186976	0.99162	0.793835	0.732266	-0.123062	0.998771	-0.576078	0.778282	0.108485	0.997141	0.459733	0.536397	0.216014	0.970935	0.971924	0.654902	0.165565	0.995158	0.741653	0.995981	-0.00173691	0.99956	-0.00825895	0.717276	0.128874	0.994467	0.562945	0.995111	-0.00214528	0.999707	-0.0102383	0.734856	0.11945	0.999032	0.53268	0.98232	-0.00781336	0.999767	-0.0377825	0.994655	-0.00240424	0.999354	-0.0114149	0.904905	0.0429946	0.99773	0.204504	0.759394	0.118505	0.998	0.504929	0.515275	0.248221	0.963561	1.06852	0.849405	0.0667171	0.99959	0.311815	0.78226	0.0995888	0.999866	0.46926	0.853209	0.0656546	0.999596	0.308748	0.653294	0.160265	0.986604	0.754249	0.890125	0.0513312	0.997491	0.222257	0.720116	0.131979	0.99451	0.598072	0.919549	-0.0344265	0.997272	-0.168351	0.934663	-0.0292148	0.997583	-0.134469	0.938421	0.0309355	0.998439	0.130803	0.786536	0.0991737	0.99659	0.427871	0.872826	-0.0548452	0.996765	-0.258009	0	0	0.989039	0.0840449	0.780139	0.37694	0.996862	0.0775582	0.799303	0.363014
Gid8	0.185472	-0.378287	0.69113	-2.22249	0.349279	-0.267969	0.882343	-1.62791	0.261562	-0.322503	0.797281	-1.89868	0.260035	-0.315571	0.792221	-1.91242	0.219262	-0.336926	0.71793	-1.911	0.441594	-0.213633	0.928371	-1.28006	0.291739	-0.285324	0.796888	-1.72415	0.247217	-0.310802	0.762838	-1.87248	0.206205	-0.349307	0.724417	-2.11399	0.355486	-0.264733	0.873282	-1.51823	0.265862	-0.312477	0.808719	-1.89577	0.483687	-0.201364	0.951054	-1.19198	0.173708	-0.387182	0.677712	-2.21224	0.251124	-0.326454	0.780167	-1.94023	0.376044	-0.253682	0.902748	-1.38232	0.393022	-0.244269	0.907137	-1.46039	0.221132	-0.350556	0.731551	-1.90052	0.247442	-0.337998	0.78509	-1.82742	0.155057	-0.413543	0.668402	-2.16143	0.257939	-0.313515	0.755567	-1.76109	0.357271	-0.257509	0.883156	-1.54442	0.301691	-0.282091	0.808674	-1.69997	0.401636	-0.244967	0.922768	-1.39138	0.177583	-0.371785	0.637851	-2.17777	0.366973	-0.265052	0.898707	-1.50207	0.301049	-0.289683	0.803269	-1.68245	0.262736	-0.318823	0.791207	-1.87781	0.280754	-0.305741	0.788652	-1.63702	0.23691	-0.324809	0.735511	-1.87632	0.0887001	-0.472129	0.445958	-2.75905	0.176796	-0.373662	0.682131	-2.27331	0.262436	-0.310888	0.768731	-1.81891	0.336184	-0.271376	0.836888	-1.54793	0.151887	-0.403111	0.626112	-2.20468	0.400751	-0.231483	0.888741	-1.32299	0.103862	-0.451948	0.51551	-2.67933	0.247203	-0.321662	0.772543	-1.95645	0.405443	-0.236843	0.921022	-1.42175	0.445087	-0.221944	0.932042	-1.28182	0.594973	-0.159446	0.98664	-0.868379	0.19147	-0.375521	0.706434	-2.15666	0.200698	-0.365932	0.718097	-2.17478	0.339321	-0.267655	0.839084	-1.56683	0.170723	-0.381283	0.643936	-2.19345	0.145298	-0.407811	0.593882	-2.25508	0.334534	-0.269742	0.847306	-1.50932	0.261538	-0.309594	0.760262	-1.75134	0.203417	-0.355194	0.702892	-1.85813	0.366343	-0.258778	0.883483	-1.43573	0.235369	-0.332777	0.773633	-2.03975	0.252768	-0.332551	0.785342	-1.93542	0.093776	-0.455198	0.483109	-2.45754	0.225245	-0.334062	0.731466	-1.99231	0.366562	-0.263611	0.890008	-1.55637	0.262557	-0.322502	0.805878	-1.9065	0.37974	-0.2497	0.876933	-1.41878	0.169076	-0.390688	0.632949	-2.18404	0.143446	-0.403952	0.617425	-2.28439	0.210346	-0.337181	0.691183	-1.98068	0.432045	-0.22517	0.931162	-1.33328	0.199003	-0.360601	0.709142	-2.15224	0.129048	-0.420842	0.546351	-2.46891	0.176182	-0.372306	0.662566	-2.30478	0.312177	-0.284432	0.819361	-1.58158	0.160496	-0.392663	0.635237	-2.38368	0.266194	-0.30821	0.774121	-1.82425	0.219482	-0.336974	0.708303	-2.03153	0.186114	-0.366214	0.65776	-2.17599	0.309868	-0.294431	0.846585	-1.65396	0.156068	-0.392677	0.611196	-2.26152	0.339985	-0.276494	0.878382	-1.56751	0.35189	-0.264352	0.879182	-1.56498	0.417068	-0.23171	0.919462	-1.40818	0.202051	-0.350283	0.706493	-2.16029	0.222462	-0.338665	0.713179	-2.04114	0.236008	-0.354645	0.784638	-1.99031	0.21805	-0.353915	0.739691	-2.07409	0.285315	-0.30927	0.82342	-1.74459	0.105525	-0.452005	0.541127	-2.54451	0.189122	-0.370573	0.698144	-2.17898	0.40163	-0.232081	0.884627	-1.37513	0.188432	-0.360478	0.70028	-2.04474	0.240644	-0.333107	0.778594	-1.96066	0.239449	-0.342997	0.768503	-1.85024	0.218554	-0.342952	0.73841	-2.09771	0.273682	-0.305359	0.804173	-1.86532	0.296641	-0.296124	0.838478	-1.78654	0.340501	-0.272013	0.87831	-1.5714	0.21485	-0.367528	0.742811	-2.03694	0.255695	-0.326554	0.792612	-1.86656	0.19304	-0.377408	0.713042	-2.21007	0.351494	-0.273599	0.876562	-1.5547	0.268525	-0.316848	0.799301	-1.8579	0.202891	-0.371799	0.72562	-2.04865	0.28913	-0.296805	0.828296	-1.76937	0.228093	-0.336441	0.729617	-2.00898	0.321295	-0.276224	0.830706	-1.62683	0.280893	-0.298794	0.822737	-1.82573	0.203544	-0.358749	0.699394	-2.00895	0.395586	-0.232179	0.878367	-1.36931	0	0	0.769802	-0.320892	0.266137	-1.86178	0.77938	-0.322502	0.254232	-1.87706
2810461L16Rik	0.979894	-0.035937	0.99994	-0.0423004	0.756869	0.615115	0.998933	0.538462	0.801958	-0.357671	0.999382	-0.424168	0.809698	0.397197	0.997411	0.408893	0.643772	0.823105	0.980514	0.719343	0.90997	0.175608	0.999467	0.1881	0.549125	1.23461	0.952615	0.979677	0.744441	0.470153	0.990461	0.527499	0.695604	0.678984	0.995483	0.654332	0.981357	-0.0345249	0.999138	-0.0383965	0.642904	0.880522	0.988048	0.789975	0.606326	1.03902	0.985846	0.877026	0.721857	0.662607	0.996813	0.578886	0.644476	0.73608	0.978558	0.780152	0.752622	0.525313	0.998247	0.492185	0.700278	0.597048	0.998914	0.658164	0.820075	0.396529	0.99639	0.3533	0.963754	0.0648774	0.99905	0.0718008	0.964143	0.0630338	0.999828	0.0683375	0.754626	0.481534	0.984914	0.486547	0.981761	0.0306347	0.999142	0.0383541	0.604108	0.859962	0.968822	0.853432	0.712315	0.610458	0.998492	0.611744	0.797492	0.372829	0.99166	0.41447	0.937392	0.110901	0.998883	0.13078	0.838563	0.390185	0.994305	0.331437	0.828879	0.318178	0.995972	0.362398	0.957236	0.0779515	0.999138	0.0813822	0.896802	0.243529	0.996059	0.205762	0.823552	0.357276	0.99141	0.3614	0.847883	0.341563	0.999151	0.322849	0.675516	0.721997	0.980026	0.679408	0.817649	0.327277	0.992158	0.371106	0.950489	0.103438	0.999918	0.0955364	0.823343	0.380624	0.99978	0.351495	0.974192	0.0501582	0.998929	0.0532941	0.650229	0.841334	0.990688	0.766647	0.759132	0.6509	0.999104	0.524002	0.72711	0.57895	0.995867	0.585782	0.515536	1.00139	0.964679	1.0621	0.596228	0.755515	0.979772	0.874776	0.884042	0.220413	0.997802	0.247885	0.633352	0.725044	0.973802	0.782201	0.616974	1.07231	0.973176	0.800825	0.923995	0.136134	0.996713	0.147726	0.876421	0.219304	0.995817	0.243217	0.975685	-0.0454008	0.999897	-0.0475431	0.948289	-0.0993391	0.997371	-0.0947492	0.927323	0.163552	0.998241	0.144969	0.740485	0.697635	0.999681	0.56933	0.829409	0.357787	0.997858	0.364626	0.852238	0.426978	0.996113	0.273153	0.621861	0.872521	0.973563	0.810288	0.724562	0.764205	0.999749	0.607372	0.807014	0.392993	0.999249	0.415684	0.794558	0.683094	0.991951	0.4206	0.723307	0.527449	0.987033	0.562284	0.917681	0.136056	0.999697	0.161375	0.809148	0.421195	0.992838	0.38191	0.760512	0.505296	0.999238	0.51724	0.996587	0.00602425	0.999215	0.00716694	0.849563	0.270459	0.994859	0.308521	0.734207	0.644781	0.998605	0.578552	0.731517	0.579604	0.988449	0.536927	0.812835	0.362804	0.996696	0.402154	0.714704	0.511461	0.987327	0.599755	0.740781	0.704471	0.993	0.547329	0.983563	-0.0272739	0.999654	-0.0339075	0.985537	0.0286225	0.999644	0.0295251	0.756629	0.439443	0.989011	0.49412	0.564262	0.924654	0.980521	0.947084	0.737998	0.537332	0.996839	0.562336	0.868255	0.247924	0.99821	0.287835	0.973218	-0.0461165	0.999489	-0.0568503	0.685778	0.684404	0.98076	0.676906	0.79744	0.469303	0.999234	0.431078	0.980062	0.0367773	0.998771	0.042083	0.803575	0.494461	0.997141	0.40612	0.970886	0.057903	0.999094	0.0573731	0.834117	0.315983	0.998709	0.347502	0.907013	0.220978	0.997067	0.191513	0.957911	0.0741766	0.999702	0.082047	0.689143	0.71056	0.99892	0.668411	0.884982	0.21231	0.999551	0.227523	0.943842	-0.0944164	0.99858	-0.120099	0.810271	0.351851	0.997907	0.409108	0.754343	0.586883	0.99773	0.535651	0.699136	0.594463	0.997269	0.637163	0.788981	-0.389443	0.999935	-0.43952	0.873374	0.235454	0.99959	0.261724	0.975543	-0.0454673	0.999866	-0.0520533	0.975377	0.0487547	0.999596	0.0515048	0.872694	0.230024	0.997882	0.26906	0.699622	0.575637	0.997491	0.620745	0.788399	0.410668	0.995888	0.447989	0.870591	0.24902	0.994673	0.271537	0.67213	0.747107	0.983957	0.694209	0.923217	0.149626	0.998439	0.163189	0.633837	0.703487	0.978534	0.752589	0.897378	0.214215	0.998766	0.207888	0	0	0.993703	0.397444	0.806653	0.381061	0.997611	0.391589	0.809423	0.392032
Gm27032	0.2518	-0.783966	0.782405	-1.92354	0.200438	-0.906604	0.723475	-2.22676	0.292947	-0.720426	0.836278	-1.77857	0.549191	-0.436013	0.966424	-1.01703	0.352705	-0.640293	0.850218	-1.44567	0.282695	-0.732422	0.810483	-1.78706	0.328621	-0.661623	0.833283	-1.59754	0.241619	-0.856879	0.757459	-1.89483	0.123413	-1.13334	0.576082	-2.57645	0.329618	-0.686328	0.851726	-1.60184	0.214265	-0.87874	0.743714	-2.11604	0.267139	-0.768521	0.799997	-1.88854	0.465262	-0.500238	0.941554	-1.18746	0.176969	-0.91779	0.669937	-2.28263	0.256433	-0.791885	0.797485	-1.77218	0.246895	-0.805039	0.772763	-1.97977	0.225297	-0.789947	0.737086	-1.8835	0.438228	-0.527319	0.931346	-1.22481	0.520484	-0.448464	0.970432	-0.976821	0.371257	-0.639717	0.858818	-1.3919	0.148247	-1.01785	0.631291	-2.42549	0.17693	-0.903995	0.648376	-2.22248	0.294441	-0.713163	0.845637	-1.73931	0.317952	-0.660067	0.805601	-1.61314	0.318119	-0.74664	0.865925	-1.66219	0.239567	-0.779153	0.733242	-1.91327	0.506665	-0.488723	0.958014	-1.11339	0.380687	-0.569964	0.879655	-1.33046	0.425727	-0.528049	0.895616	-1.26362	0.213783	-0.809352	0.695631	-2.01501	0.350318	-0.652694	0.884752	-1.57195	0.241638	-0.778016	0.742868	-1.90047	0.217926	-0.798232	0.717741	-1.98303	0.403945	-0.600508	0.912757	-1.28412	0.313878	-0.684766	0.828195	-1.58567	0.184391	-0.93944	0.690601	-2.18667	0.443484	-0.544869	0.929988	-1.29564	0.278516	-0.815277	0.820959	-1.85193	0.335082	-0.68676	0.873297	-1.61804	0.296597	-0.706461	0.834616	-1.70486	0.309547	-0.687999	0.847274	-1.67774	0.475679	-0.53901	0.948925	-1.21229	0.553052	-0.408195	0.952298	-0.972709	0.405239	-0.557368	0.892626	-1.33267	0.211014	-0.796862	0.698719	-1.93678	0.430875	-0.521402	0.907855	-1.23197	0.34887	-0.619586	0.851374	-1.46123	0.632508	-0.323861	0.975337	-0.698617	0.509722	-0.458749	0.959048	-1.04781	0.287118	-0.761311	0.828938	-1.82974	0.303558	-0.706646	0.836728	-1.74111	0.474067	-0.467411	0.929745	-1.04982	0.335213	-0.68278	0.848951	-1.58318	0.218545	-0.863712	0.737804	-2.12083	0.277666	-0.832803	0.827754	-1.8473	0.208387	-0.826268	0.707402	-2.03198	0.334582	-0.635503	0.848806	-1.53248	0.456623	-0.492318	0.942464	-1.16231	0.491426	-0.457976	0.922009	-1.08796	0.260922	-0.780009	0.795944	-1.90772	0.357004	-0.639422	0.87769	-1.54345	0.140564	-0.967846	0.572324	-2.39706	0.342475	-0.676771	0.867134	-1.61754	0.639474	-0.322743	0.97888	-0.733049	0.231276	-0.887422	0.74134	-2.03324	0.30124	-0.708496	0.80911	-1.69613	0.394145	-0.582373	0.878847	-1.40981	0.300759	-0.69952	0.811788	-1.70307	0.248295	-0.812294	0.784834	-1.88036	0.366521	-0.608111	0.862873	-1.43975	0.691166	-0.286256	0.999467	-0.652621	0.191038	-0.897395	0.700678	-2.19806	0.185299	-1.00529	0.69453	-2.29853	0.310002	-0.706433	0.8349	-1.71914	0.228987	-0.86863	0.721811	-2.01264	0.336364	-0.688597	0.871382	-1.61468	0.364987	-0.626538	0.888464	-1.52544	0.325624	-0.683586	0.857357	-1.60501	0.653857	-0.304003	0.991126	-0.704903	0.162134	-0.927769	0.654187	-2.31961	0.106199	-1.04472	0.495985	-2.64874	0.258445	-0.74394	0.795637	-1.75688	0.287425	-0.791942	0.830012	-1.77754	0.466679	-0.48256	0.931595	-1.14486	0.154671	-1.04555	0.634938	-2.42649	0.370139	-0.630342	0.890314	-1.52721	0.315608	-0.696799	0.851885	-1.71783	0.212165	-0.885914	0.738031	-2.05685	0.23999	-0.847035	0.774188	-1.92966	0.44321	-0.529479	0.932189	-1.25921	0.220592	-0.907472	0.757876	-2.07987	0.193192	-0.882681	0.69975	-2.17127	0.333505	-0.694984	0.86126	-1.62385	0.288682	-0.721685	0.828726	-1.70702	0.296121	-0.713354	0.836342	-1.74393	0.318472	-0.683724	0.826907	-1.66282	0.210325	-0.843461	0.697418	-2.05473	0.318521	-0.728887	0.858884	-1.68891	0.318758	-0.672751	0.83143	-1.57524	0.293467	-0.719906	0.796625	-1.69332	0	0	0.819344	-0.70636	0.321652	-1.6765	0.83395	-0.706554	0.306553	-1.6996
Ythdf1	0.394008	-0.262775	0.909856	-1.4307	0.400856	-0.258327	0.917184	-1.46113	0.282282	-0.321545	0.822866	-1.81836	0.375358	-0.267959	0.90008	-1.5052	0.315548	-0.287161	0.824093	-1.56124	0.608772	-0.152	0.981732	-0.851417	0.441174	-0.239914	0.916368	-1.25955	0.43451	-0.226708	0.912077	-1.26462	0.334354	-0.288572	0.869662	-1.61447	0.2459	-0.344475	0.770119	-1.9066	0.561344	-0.177451	0.972428	-0.989672	0.27371	-0.326664	0.806038	-1.86282	0.441279	-0.237466	0.931265	-1.25222	0.563869	-0.178259	0.973506	-0.975683	0.323892	-0.29751	0.861976	-1.54049	0.38769	-0.262228	0.906575	-1.47691	0.560538	-0.173463	0.968566	-0.904098	0.141887	-0.44226	0.613917	-2.32072	0.317006	-0.307588	0.870125	-1.52107	0.40473	-0.23948	0.885452	-1.29707	0.515319	-0.195909	0.961128	-1.09146	0.326797	-0.28521	0.832031	-1.614	0.394258	-0.256565	0.92244	-1.41331	0.358738	-0.263684	0.844887	-1.48246	0.539485	-0.192074	0.969274	-1.02161	0.349299	-0.278482	0.846773	-1.52263	0.363318	-0.275687	0.882323	-1.52421	0.542594	-0.178598	0.953141	-0.924114	0.346427	-0.274661	0.844422	-1.49368	0.347845	-0.269401	0.839418	-1.52156	0.546613	-0.178094	0.970121	-1.01463	0.222059	-0.352369	0.714454	-1.98191	0.297154	-0.298594	0.801232	-1.67802	0.265047	-0.335086	0.796704	-1.71485	0.243617	-0.347863	0.742726	-1.83581	0.29866	-0.312741	0.829324	-1.71215	0.246895	-0.34706	0.772395	-1.95773	0.351203	-0.281716	0.881472	-1.59319	0.333792	-0.291066	0.872862	-1.62236	0.48215	-0.217659	0.95081	-1.14803	0.493102	-0.208366	0.952102	-1.1316	0.617611	-0.156454	0.986042	-0.848516	0.289815	-0.306307	0.79903	-1.73576	0.271815	-0.315467	0.780433	-1.75954	0.245339	-0.325945	0.743051	-1.79891	0.363297	-0.262937	0.867101	-1.42185	0.352629	-0.267605	0.854211	-1.44988	0.286338	-0.310264	0.81	-1.55763	0.316438	-0.298163	0.847939	-1.59221	0.330128	-0.294097	0.86664	-1.67399	0.5325	-0.190521	0.968772	-1.05634	0.382285	-0.25029	0.8845	-1.28126	0.582402	-0.16108	0.962297	-0.903382	0.36282	-0.282046	0.887574	-1.56856	0.402333	-0.260649	0.92295	-1.42508	0.435254	-0.231431	0.910833	-1.26025	0.172996	-0.409548	0.641761	-2.16412	0.451069	-0.220525	0.938367	-1.17669	0.169445	-0.385798	0.624648	-2.17261	0.348346	-0.285231	0.873914	-1.59139	0.690059	-0.120812	0.994199	-0.668222	0.533203	-0.189513	0.944598	-1.01355	0.552859	-0.178562	0.965589	-1.01127	0.539395	-0.18607	0.948111	-0.960418	0.569842	-0.171379	0.968259	-0.96523	0.204465	-0.362871	0.696746	-2.08195	0.571614	-0.166478	0.958348	-0.935892	0.396466	-0.250121	0.8848	-1.39554	0.299821	-0.313872	0.839463	-1.68869	0.399254	-0.255831	0.888295	-1.344	0.488533	-0.209845	0.959252	-1.13784	0.415119	-0.242021	0.919365	-1.36996	0.284347	-0.328279	0.824129	-1.85776	0.360896	-0.270791	0.880448	-1.54717	0.235311	-0.344969	0.730369	-1.98557	0.319712	-0.321022	0.862304	-1.67124	0.322524	-0.307109	0.856725	-1.66584	0.594479	-0.168626	0.977039	-0.869243	0.201442	-0.375839	0.732654	-2.00816	0.359404	-0.269352	0.884	-1.52076	0.476346	-0.212864	0.921657	-1.16768	0.410813	-0.24235	0.915076	-1.27865	0.257288	-0.338222	0.803351	-1.8929	0.491371	-0.205726	0.941481	-1.08232	0.518453	-0.193529	0.964611	-1.10093	0.467201	-0.222246	0.943682	-1.23893	0.230662	-0.358041	0.761999	-2.05185	0.410226	-0.24889	0.921695	-1.35762	0.390577	-0.273413	0.91087	-1.40999	0.350656	-0.279697	0.876566	-1.53269	0.19081	-0.396303	0.708526	-2.22119	0.285738	-0.322366	0.816656	-1.78134	0.31859	-0.305114	0.84747	-1.6747	0.683883	-0.126366	0.996961	-0.655077	0.273644	-0.330203	0.812627	-1.82726	0.428322	-0.235522	0.901942	-1.32023	0.375951	-0.257769	0.871551	-1.45227	0.578338	-0.177886	0.984065	-0.941068	0.337086	-0.282005	0.843728	-1.51667	0.195907	-0.37213	0.678851	-2.08461	0	0	0.87102	-0.265611	0.385965	-1.45538	0.881898	-0.268655	0.363059	-1.48807
Birc7	0.0521531	2.17265	0.358055	3.25942	0.0898595	1.95487	0.492786	2.95	0.124507	1.6203	0.573237	2.59785	0.101564	1.65581	0.514252	2.78009	0.173371	1.32463	0.645341	2.11783	0.13428	1.61039	0.590545	2.49096	0.0555078	2.02466	0.350861	3.13145	0.0666186	2.03448	0.395378	2.96817	0.162378	1.39919	0.651364	2.33649	0.115875	1.64464	0.544412	2.58349	0.0801603	1.6948	0.462533	2.98131	0.0500781	2.01322	0.341588	3.3345	0.0602901	2.19505	0.385747	3.05506	0.100481	1.84605	0.505316	2.77694	0.0330677	2.25103	0.276567	3.32814	0.129547	1.78472	0.575659	2.59181	0.164218	1.47926	0.64122	2.16071	0.269418	1.17494	0.807269	1.74497	0.346311	1.024	0.892939	1.43159	0.106378	1.62114	0.494953	2.51363	0.0530052	2.11918	0.365273	3.24609	0.106385	1.76151	0.496842	2.65766	0.116724	1.76823	0.569786	2.60238	0.0870008	1.69734	0.435987	2.76445	0.0277029	2.33845	0.248066	3.66538	0.0847743	1.86105	0.444448	2.80406	0.193925	1.41156	0.69557	2.17811	0.124504	1.60086	0.553228	2.33139	0.135966	1.65214	0.57325	2.36531	0.0429562	2.11764	0.289431	3.28069	0.090466	1.8272	0.487264	2.84936	0.135317	1.44659	0.563575	2.42402	0.137964	1.7197	0.575545	2.38759	0.127781	1.77979	0.580872	2.34318	0.174137	1.40737	0.642651	2.13975	0.169359	1.42541	0.661706	2.26395	0.096133	1.77927	0.501881	2.81318	0.0827432	2.10071	0.47517	2.96503	0.0447367	1.93401	0.325416	3.36913	0.0656571	2.01735	0.416176	3.00667	0.132163	1.91077	0.599618	2.48585	0.135699	1.6706	0.599724	2.53583	0.0847032	1.86166	0.448375	2.82703	0.311628	1.10377	0.81806	1.6201	0.116867	1.51352	0.531111	2.42807	0.0614481	1.95199	0.377204	2.92513	0.168495	1.35777	0.627144	2.14799	0.682911	0.430429	0.984824	0.596783	0.0845108	2.04634	0.469649	2.74177	0.0433179	2.14926	0.326596	3.47333	0.13766	1.5603	0.600252	2.51235	0.158408	1.47091	0.628584	2.0684	0.0591979	2.0287	0.371896	3.09964	0.0353748	2.37555	0.282999	3.62671	0.0792284	1.83316	0.462317	2.98674	0.201844	1.3281	0.700038	2.06154	0.131404	1.5838	0.563026	2.39591	0.0670451	1.9448	0.414613	2.85943	0.0851781	1.8516	0.431721	2.72195	0.0508409	2.20881	0.354087	3.31381	0.0768839	1.91431	0.442044	2.96439	0.121789	1.48824	0.531646	2.5168	0.0422751	2.25167	0.308686	3.4604	0.185445	1.35289	0.659387	2.07219	0.062897	2.03473	0.38667	3.15907	0.0917497	1.88302	0.461617	2.76663	0.11597	1.51859	0.517794	2.60068	0.226576	1.2698	0.715659	1.99012	0.0353175	2.20051	0.284435	3.42797	0.138044	1.61077	0.576424	2.36467	0.165249	1.45396	0.665557	2.27954	0.335009	1.48119	0.866221	1.6207	0.0443119	2.29013	0.325328	3.4898	0.0845964	2.0317	0.453276	2.92042	0.0990171	1.8231	0.484423	2.75994	0.19057	1.52215	0.719747	2.19836	0.157176	1.75148	0.642337	2.38208	0.0236371	2.46952	0.21831	3.69503	0.230778	1.14699	0.76879	1.88382	0.102821	1.6226	0.521587	2.70689	0.255109	1.08822	0.756735	1.86587	0.159501	1.61064	0.65341	2.18702	0.0820752	1.96566	0.47327	2.9054	0.0219379	2.82463	0.207003	3.60407	0.114757	1.8174	0.549629	2.68895	0.0404718	2.16477	0.300652	3.49148	0.061148	2.06274	0.397274	3.20521	0.0899851	1.81343	0.491895	2.79516	0.2142	1.51986	0.742116	2.03983	0.0700962	2.01082	0.436404	2.97449	0.0975376	1.86776	0.512125	2.81329	0.10399	1.84457	0.513884	2.71295	0.0912453	1.92418	0.481353	2.83582	0.149298	1.67759	0.638226	2.31999	0.0807605	1.9509	0.451502	2.91486	0.102871	1.53324	0.491234	2.71873	0.21366	1.27425	0.703699	2.03979	0.0624462	2.02506	0.402698	3.1545	0.0982954	1.7678	0.490579	2.61195	0.0280655	2.18403	0.226564	3.54022	0	0	0.514642	1.76518	0.120088	2.67699	0.499361	1.78225	0.101022	2.72034
Nkain4	0.00148068	0.468041	0.0310605	5.33501	0.00289199	0.427221	0.0512177	5.1812	0.00832396	0.474753	0.110061	4.46238	0.00160774	0.4861	0.0323211	5.35619	0.000831244	0.46666	0.0186199	5.19897	0.00227946	0.479943	0.0417054	5.07558	0.00456044	0.498985	0.066226	4.63867	0.000929662	0.508939	0.0196825	5.35786	0.00247397	0.47836	0.0449092	5.06143	0.00108905	0.506155	0.0241618	5.36712	0.00315426	0.44133	0.0547481	5.03025	0.000642422	0.508269	0.0157884	5.80861	0.00157207	0.472346	0.0323326	5.14044	0.00282068	0.475853	0.0471553	5.04936	0.00528724	0.413492	0.082738	4.35524	0.00217889	0.515278	0.0410927	5.23989	0.00283822	0.523375	0.0485881	4.63626	0.00619832	0.430342	0.0911493	4.32465	0.00131068	0.541504	0.0308898	4.88507	0.000348225	0.546349	0.00899308	5.56763	0.00247699	0.405479	0.0454412	5.07686	0.00126677	0.440016	0.0247851	5.30558	0.00172228	0.462541	0.0360671	5.19981	0.000421876	0.472964	0.0101725	5.69549	0.00490285	0.409426	0.07583	4.68414	0.000700518	0.517406	0.0157766	5.51395	0.00190945	0.500874	0.0363065	5.20439	0.000248609	0.555923	0.00748268	5.56035	0.000374607	0.543899	0.00976886	5.64343	0.000947982	0.47283	0.0196317	5.35755	0.0051198	0.437199	0.0759241	4.7116	0.000260892	0.51241	0.00728524	5.92641	0.000417546	0.493059	0.0108709	5.67957	0.000841145	0.471255	0.0212429	5.13727	3.53174e-05	0.516751	0.0015334	6.51223	0.000951217	0.541359	0.0213976	5.44391	0.0019523	0.458566	0.0365376	5.23683	0.00474113	0.448176	0.0741738	4.82631	0.00345101	0.435346	0.0563229	4.9089	0.000236949	0.593625	0.00792781	6.00428	0.00197676	0.439463	0.0387366	5.10783	0.000263693	0.501011	0.00879175	6.2012	0.00041354	0.519373	0.0113685	5.79056	0.0013678	0.44749	0.0279964	5.12599	6.86761e-05	0.519452	0.00253263	6.16413	0.00319888	0.470373	0.0507025	4.61067	0.000645828	0.522655	0.0141288	5.32156	0.000923738	0.457363	0.0217064	4.83975	0.000749594	0.544935	0.018457	5.35731	0.00168087	0.400091	0.0336879	5.40002	0.00148018	0.506167	0.0305456	5.3791	0.000540256	0.512392	0.0142505	5.07397	0.00133372	0.495557	0.0269361	5.27136	0.00143205	0.461996	0.0290019	5.49531	0.00278141	0.496704	0.0504664	5.08956	0.00143494	0.518163	0.0293169	5.14859	0.00103944	0.489849	0.0214974	5.20864	0.00117546	0.490605	0.0262735	5.06625	0.000263334	0.525359	0.00694243	5.76983	9.87153e-05	0.525702	0.00388649	6.6074	0.00246952	0.479772	0.0444724	5.07239	0.00182138	0.456858	0.0320502	5.07148	0.0014748	0.485153	0.0304387	5.41789	0.000344303	0.481632	0.00938448	5.60148	0.000987604	0.42772	0.0219816	5.59491	0.00133671	0.437216	0.025723	5.26336	0.000272686	0.509433	0.00739912	6.02218	0.0014617	0.472916	0.0278175	5.23717	0.0143711	0.396618	0.159596	3.98687	0.000461251	0.470624	0.0115399	5.58405	0.000849458	0.558446	0.0202786	5.48047	0.000913762	0.509963	0.0202498	5.5742	0.00244747	0.472763	0.0447664	5.25737	0.000948136	0.48354	0.0208887	5.59742	0.00287575	0.46138	0.0465576	4.98691	0.00140087	0.503697	0.0324519	5.36529	0.00151449	0.510331	0.0317102	5.3411	0.00601529	0.391584	0.0861939	4.48527	0.00043703	0.498121	0.012564	5.52819	0.00157597	0.495185	0.0323206	5.24397	0.000591133	0.565997	0.0137956	5.63297	0.00028286	0.537339	0.00892594	5.64421	0.00180473	0.433669	0.0368735	5.2144	0.000826201	0.500746	0.0189399	5.25937	0.00308035	0.414427	0.0511062	5.04591	0.0013204	0.425377	0.0277491	5.47265	0.00110224	0.468685	0.0256449	5.58566	0.00202109	0.433638	0.0410048	5.08942	0.00458074	0.461446	0.0741155	4.65598	0.00215507	0.475183	0.0414199	5.03823	0.000917919	0.52719	0.0226965	5.62782	0.00100987	0.456544	0.0227701	5.48621	0.00435737	0.450637	0.067291	4.7873	0.000707329	0.540309	0.0190953	5.44874	0.00105408	0.497277	0.0236226	5.46767	0.00106148	0.442634	0.0215416	5.45665	0.000421914	0.512866	0.0107778	5.78359	0.00439822	0.454637	0.0696044	4.8222	0.00156511	0.475861	0.0305124	4.99636	0.00320606	0.427853	0.0488987	4.75054	0	82	0.0334991	0.482024	0.00189111	5.27707	0.0279069	0.479857	0.00135226	5.26136
Arfgap1	0.304708	-0.360361	0.840674	-1.72279	0.213088	-0.45339	0.740402	-2.16557	0.270845	-0.410815	0.808021	-1.86217	0.403034	-0.323076	0.918138	-1.41985	0.210889	-0.490031	0.703596	-1.94621	0.407318	-0.310829	0.912309	-1.3784	0.272544	-0.406095	0.779837	-1.79431	0.36388	-0.32607	0.874494	-1.46932	0.284852	-0.40344	0.821434	-1.78857	0.258704	-0.406282	0.783105	-1.85582	0.307455	-0.384204	0.847937	-1.73891	0.270754	-0.380337	0.802549	-1.87434	0.217638	-0.445175	0.740691	-2.00482	0.0851424	-0.595198	0.464208	-2.91062	0.168807	-0.533859	0.679144	-2.14881	0.444895	-0.288221	0.928297	-1.30618	0.149302	-0.486652	0.614275	-2.23989	0.221852	-0.444355	0.750891	-1.93017	0.117219	-0.592997	0.597294	-2.38133	0.155129	-0.486474	0.605109	-2.21311	0.226428	-0.458299	0.757908	-2.02933	0.274853	-0.390212	0.785186	-1.79731	0.317209	-0.359385	0.864575	-1.65932	0.191658	-0.453271	0.659494	-2.10905	0.145262	-0.525248	0.634518	-2.42498	0.180218	-0.472012	0.649319	-2.18009	0.288515	-0.408245	0.822872	-1.77961	0.0698928	-0.616919	0.408514	-2.75098	0.113198	-0.534645	0.519637	-2.51284	0.244753	-0.394985	0.738055	-1.88528	0.233508	-0.422131	0.768569	-2.00517	0.263471	-0.418181	0.769426	-1.81497	0.160542	-0.512596	0.623173	-2.25856	0.181869	-0.462877	0.678178	-2.05408	0.196356	-0.469472	0.679322	-2.03421	0.148631	-0.51352	0.618455	-2.37946	0.138125	-0.532129	0.599408	-2.50701	0.400906	-0.336616	0.919981	-1.43554	0.298052	-0.393065	0.843302	-1.74677	0.226597	-0.418003	0.756466	-1.97505	0.132977	-0.551322	0.60165	-2.48063	0.451198	-0.287115	0.937035	-1.28053	0.272681	-0.397978	0.784567	-1.7987	0.315513	-0.358659	0.821955	-1.60715	0.250851	-0.386567	0.750169	-1.77807	0.178572	-0.472698	0.652817	-2.10387	0.238946	-0.444179	0.729432	-1.83691	0.108682	-0.55425	0.533715	-2.34355	0.283011	-0.389779	0.817396	-1.70629	0.276856	-0.393228	0.820967	-1.86918	0.166697	-0.481661	0.66029	-2.3403	0.113462	-0.537359	0.536171	-2.32118	0.104694	-0.551245	0.504718	-2.66558	0.228714	-0.4417	0.749253	-2.07477	0.19509	-0.462514	0.715517	-2.2048	0.310202	-0.368001	0.823217	-1.63913	0.238228	-0.401594	0.739396	-1.87314	0.309352	-0.386939	0.842667	-1.58725	0.177321	-0.455538	0.636766	-2.13317	0.252782	-0.402985	0.787541	-1.94065	0.317079	-0.376526	0.851698	-1.67649	0.283152	-0.372401	0.788919	-1.74573	0.215463	-0.433771	0.72886	-2.11066	0.191756	-0.473635	0.669287	-2.04282	0.127487	-0.538161	0.567338	-2.58866	0.282376	-0.423586	0.791952	-1.76376	0.188152	-0.453376	0.663994	-2.17738	0.275533	-0.392825	0.783368	-1.79457	0.213465	-0.493899	0.744558	-2.02628	0.264031	-0.388172	0.769925	-1.7808	0.36941	-0.33758	0.900496	-1.4745	0.157646	-0.515363	0.644267	-2.37544	0.301372	-0.374453	0.838474	-1.79337	0.296859	-0.380234	0.822287	-1.76652	0.17309	-0.491643	0.642166	-2.27928	0.31843	-0.383103	0.862198	-1.67567	0.325875	-0.382282	0.858784	-1.65434	0.169037	-0.510198	0.668825	-2.24562	0.165059	-0.48992	0.667293	-2.18235	0.332901	-0.366509	0.869679	-1.60669	0.399771	-0.30286	0.883373	-1.38056	0.200518	-0.496525	0.717126	-1.99009	0.130541	-0.544669	0.598123	-2.52643	0.204368	-0.461743	0.716041	-1.99626	0.251849	-0.415506	0.783236	-1.95362	0.264365	-0.440584	0.794655	-1.90197	0.334383	-0.36569	0.867735	-1.65244	0.166752	-0.476527	0.665836	-2.27955	0.446102	-0.287034	0.938907	-1.25128	0.451652	-0.298364	0.935809	-1.23602	0.188494	-0.489778	0.704708	-2.23284	0.229926	-0.429733	0.748783	-2.00333	0.0933852	-0.594394	0.488026	-2.81725	0.213728	-0.446726	0.740806	-2.00041	0.319084	-0.371343	0.856859	-1.66307	0.281324	-0.391089	0.794049	-1.79574	0.257849	-0.39077	0.756553	-1.85596	0.23848	-0.458084	0.780354	-1.99586	0.251239	-0.400519	0.763594	-1.81276	0.155085	-0.519289	0.60622	-2.29172	0	0	0.740292	-0.435038	0.24081	-1.96474	0.753679	-0.42666	0.238354	-1.94343
9230112E08Rik	0.514422	-0.792648	0.960434	-1.09433	0.634251	-0.562587	0.99254	-0.827449	0.998783	-0.00199044	0.999596	-0.00257921	0.594768	0.753446	0.976546	0.903208	0.780799	-0.348276	0.996085	-0.432879	0.738448	0.489333	0.99927	0.555452	0.915334	-0.129579	0.996569	-0.173856	0.683723	-0.506363	0.985957	-0.659236	0.685196	-0.49186	0.994357	-0.677948	0.655585	-0.541886	0.99217	-0.732853	0.958422	-0.0651862	0.999891	-0.0888273	0.743255	-0.39767	0.996354	-0.557447	0.449158	-0.893055	0.935246	-1.23073	0.83869	-0.262396	0.998877	-0.344166	0.615991	0.702089	0.990205	0.783197	0.745102	-0.400389	0.999962	-0.55585	0.342406	-1.09014	0.851905	-1.47476	0.615118	-0.652093	0.984533	-0.794402	0.784575	-0.346859	0.999828	-0.415539	0.788162	-0.34437	0.98899	-0.418289	0.953964	0.0737224	0.999142	0.0968521	0.58721	-0.629018	0.96418	-0.893562	0.710445	0.534004	0.998492	0.615908	0.990968	0.0145014	0.999276	0.0182849	0.691488	0.535504	0.998845	0.660722	0.784341	-0.340781	0.993924	-0.44521	0.895275	-0.171155	0.995972	-0.220706	0.460194	-0.879074	0.918175	-1.12086	0.865077	-0.205212	0.995099	-0.269554	0.710106	-0.426248	0.980867	-0.602469	0.994303	0.00901409	0.999151	0.0120177	0.741208	-0.407254	0.989059	-0.53603	0.776746	-0.345914	0.992158	-0.456399	0.56796	-0.676263	0.968427	-0.87864	0.646725	-0.552506	0.984425	-0.721603	0.422557	-0.964037	0.919827	-1.32119	0.772455	-0.353682	0.999176	-0.488897	0.838021	-0.260821	0.999104	-0.349356	0.994964	-0.00778373	0.999994	-0.0105938	0.647622	-0.561561	0.992332	-0.746571	0.953591	0.0764061	0.999484	0.0960861	0.793428	-0.328912	0.997802	-0.445066	0.829223	-0.265245	0.992613	-0.353699	0.421483	-0.903657	0.900598	-1.28712	0.462791	-0.844533	0.918455	-1.13697	0.753629	-0.384941	0.990805	-0.490882	0.779879	0.385403	0.993458	0.43594	0.41036	-0.978086	0.905891	-1.20273	0.933785	-0.109971	0.998241	-0.132049	0.876574	-0.192645	0.999884	-0.266974	0.707406	-0.474849	0.997858	-0.635198	0.881671	-0.188406	0.996113	-0.218288	0.692006	-0.469507	0.984667	-0.650797	0.960301	-0.0661273	0.999749	-0.0857976	0.674783	-0.541233	0.999249	-0.714008	0.713033	-0.445155	0.981893	-0.594058	0.898703	0.170543	0.998056	0.202175	0.511173	-0.777523	0.963417	-1.02583	0.80315	-0.293636	0.99261	-0.394159	0.7482	-0.395472	0.999238	-0.54474	0.878142	0.226967	0.995048	0.256924	0.598776	-0.616539	0.96666	-0.855837	0.67741	-0.504396	0.995762	-0.708846	0.643165	-0.557695	0.978947	-0.72498	0.854057	0.25806	0.996696	0.31243	0.774718	-0.346575	0.991261	-0.469586	0.656541	-0.515533	0.984657	-0.735731	0.815625	-0.29485	0.995602	-0.383755	0.842086	0.26872	0.996837	0.324483	0.743601	-0.39636	0.988722	-0.521507	0.701892	0.544526	0.999467	0.628793	0.79525	-0.314245	0.998593	-0.436243	0.623915	-0.593028	0.983045	-0.850806	0.874788	-0.194637	0.999489	-0.266841	0.822204	-0.280701	0.997465	-0.375954	0.48657	-0.849815	0.955737	-1.16859	0.659737	-0.532957	0.990849	-0.741374	0.897401	-0.158429	0.997141	-0.210544	0.694826	-0.487121	0.995866	-0.61672	0.748623	-0.389318	0.998709	-0.531736	0.765651	0.380715	0.995457	0.488701	0.846215	-0.251186	0.999702	-0.301527	0.626772	-0.601538	0.988543	-0.812542	0.665396	-0.545305	0.986618	-0.680214	0.594293	-0.647642	0.979966	-0.908086	0.898525	-0.157266	0.999354	-0.217311	0.843365	-0.250781	0.99773	-0.338236	0.902041	-0.157966	0.998	-0.202915	0.946472	-0.0887107	0.999935	-0.110257	0.522009	-0.77788	0.96494	-1.05142	0.798855	-0.318249	0.999866	-0.432679	0.731252	-0.425769	0.998039	-0.573124	0.666106	0.604177	0.988317	0.724542	0.63263	-0.588001	0.990513	-0.769077	0.93484	-0.106921	0.998921	-0.136467	0.665408	-0.504858	0.978075	-0.720827	0.825379	0.309277	0.997583	0.361898	0.947774	0.0825378	0.998439	0.110904	0.527492	-0.732381	0.947544	-0.998283	0.937733	-0.0898678	0.998766	-0.125917	0	0	0.985499	-0.291261	0.740065	-0.401106	0.99553	-0.346245	0.746651	-0.445138
Chrna4	0.781685	-0.113547	0.997855	-0.465151	0.571724	-0.236138	0.9839	-0.983569	0.712696	-0.150444	0.999382	-0.622751	0.777396	-0.123349	0.997411	-0.480035	0.979997	-0.00995114	0.999484	-0.0390026	0.732961	-0.138433	0.99927	-0.567564	0.530925	-0.25861	0.947834	-1.02468	0.664464	-0.171519	0.982542	-0.701909	0.662776	-0.187619	0.992418	-0.729292	0.82178	-0.0894914	0.998027	-0.37012	0.744479	-0.141572	0.995467	-0.55533	0.870101	-0.0693698	0.996354	-0.27831	0.86889	-0.0693228	0.999156	-0.268432	0.800675	-0.105123	0.998877	-0.426844	0.792534	0.114048	0.998247	0.410729	0.609109	-0.214613	0.986818	-0.874277	0.796839	-0.10753	0.99639	-0.399887	0.831811	-0.0859369	0.998578	-0.335563	0.861298	-0.0726852	0.999828	-0.265596	0.921037	-0.0386483	0.998001	-0.154315	0.490724	-0.297995	0.952478	-1.15618	0.814641	-0.0944249	0.993898	-0.385884	0.846115	0.081965	0.998492	0.321969	0.444152	-0.322821	0.900921	-1.23601	0.955812	0.025422	0.999869	0.0922557	0.538275	-0.248988	0.945598	-1.00119	0.715408	-0.153494	0.995972	-0.611325	0.908405	-0.0505071	0.999136	-0.174612	0.788752	-0.108953	0.992098	-0.425049	0.623112	-0.197223	0.966974	-0.796526	0.609789	-0.203572	0.980101	-0.859001	0.874381	-0.0633471	0.997998	-0.256604	0.565914	-0.224766	0.960786	-0.923993	0.886381	-0.0587624	0.999918	-0.219845	0.623481	-0.201527	0.98015	-0.77294	0.706711	-0.157401	0.998821	-0.619874	0.799851	-0.112424	0.999176	-0.428666	0.64543	-0.194838	0.994291	-0.786327	0.91326	-0.0497594	0.99948	-0.182844	0.725926	-0.147759	0.999177	-0.572585	0.448701	-0.306016	0.936732	-1.2508	0.91887	-0.0458892	0.997802	-0.17312	0.906921	0.0497042	0.99622	0.191729	0.611769	-0.203225	0.973176	-0.812684	0.83772	-0.0788656	0.992909	-0.317141	0.636753	-0.186136	0.97426	-0.738599	0.653042	-0.173198	0.974088	-0.701213	0.959316	0.0203041	0.997371	0.0745251	0.884846	-0.0587872	0.998241	-0.230183	0.964485	0.0196866	0.999884	0.076537	0.732462	-0.144192	0.997858	-0.578524	0.739146	-0.134144	0.989355	-0.488316	0.920219	0.0425931	0.998055	0.164547	0.454535	-0.314563	0.939878	-1.2891	0.555407	-0.246591	0.984615	-1.00344	0.840276	-0.0825897	0.996534	-0.325534	0.855938	0.0729056	0.998056	0.28833	0.829732	-0.0850754	0.999697	-0.335763	0.686205	-0.168431	0.978009	-0.638837	0.888855	-0.0616036	0.999238	-0.237152	0.515298	-0.264131	0.962484	-1.09022	0.434119	-0.312199	0.906287	-1.27224	0.880906	-0.0636403	0.998605	-0.255288	0.443026	-0.296989	0.911262	-1.20042	0.538768	-0.250282	0.962923	-1.04403	0.523109	-0.251718	0.939864	-1.04769	0.421744	-0.318597	0.895297	-1.32919	0.756361	-0.13127	0.992446	-0.510624	0.457734	-0.315595	0.93702	-1.20946	0.829987	-0.0883791	0.994105	-0.342345	0.770072	-0.119289	0.999467	-0.480144	0.566112	-0.245017	0.974658	-0.96459	0.556666	-0.25738	0.974224	-1.01998	0.730806	-0.144136	0.999489	-0.582612	0.459313	-0.302693	0.914678	-1.23803	0.837643	-0.086735	0.999234	-0.344157	0.590645	-0.229716	0.978338	-0.905765	0.320277	-0.412884	0.853552	-1.62284	0.298244	-0.435823	0.840218	-1.63521	0.642943	-0.19256	0.993433	-0.769238	0.918173	-0.0438337	0.997406	-0.16844	0.655128	-0.175655	0.990951	-0.694389	0.684537	-0.165545	0.99892	-0.678874	0.584615	-0.224344	0.971066	-0.859803	0.612683	-0.212206	0.982575	-0.863115	0.632241	-0.20699	0.9822	-0.815527	0.707104	-0.159899	0.99726	-0.643203	0.54145	-0.287203	0.973264	-1.00667	0.705	-0.155547	0.999935	-0.621722	0.969159	0.0160604	0.99959	0.0634926	0.603214	-0.211481	0.986256	-0.88255	0.915337	-0.0450363	0.999596	-0.177396	0.91627	-0.045068	0.997882	-0.176533	0.558355	-0.265983	0.976618	-0.94164	0.875764	-0.063164	0.998921	-0.260961	0.563946	-0.227845	0.95644	-0.961733	0.845225	-0.0773492	0.997583	-0.320206	0.805077	-0.109865	0.998439	-0.417835	0.476598	-0.275453	0.928407	-1.12459	0.36417	-0.363716	0.855284	-1.46267	0	0	0.978593	-0.151543	0.706427	-0.603303	0.994879	-0.149101	0.720667	-0.596968
Kcnq2	0.000264357	-0.933981	0.00843826	-6.12305	0.00212801	-0.880468	0.0406051	-5.34255	0.000563812	-0.967272	0.0153498	-5.83191	0.00137769	-0.839347	0.0289159	-5.43223	0.00191093	-0.85098	0.034792	-4.82806	0.00289412	-0.853197	0.0496367	-4.95513	0.000205587	-0.909078	0.00621049	-6.07041	0.000839533	-0.931137	0.0184063	-5.40386	0.0023759	-0.847436	0.0436974	-5.08184	0.00189094	-0.838401	0.0364283	-5.10488	0.00590478	-0.830601	0.0853278	-4.69072	0.000587758	-0.93571	0.0148394	-5.84973	0.000533462	-0.929648	0.0141684	-5.63209	0.00244849	-0.89475	0.0427526	-5.12206	0.00377687	-0.872043	0.0648916	-4.52268	0.00143318	-0.884967	0.0295583	-5.45051	0.000862795	-0.865951	0.0198955	-5.17539	0.000491835	-0.976014	0.0139249	-5.5066	0.000619143	-0.920713	0.0184457	-5.20346	0.00211025	-0.855919	0.0354053	-4.78578	0.00122812	-0.921451	0.0273558	-5.42268	0.00730019	-0.793389	0.0912338	-4.41582	0.00148119	-0.859185	0.0321739	-5.27278	0.00101871	-0.877852	0.020282	-5.30669	0.00223851	-0.93131	0.0423749	-5.08918	0.00155373	-0.903106	0.0284799	-5.14804	0.000915054	-0.890337	0.0209273	-5.55893	0.00110914	-0.890152	0.0233382	-4.9496	0.000387848	-0.934525	0.010011	-5.62893	0.000606541	-0.899278	0.0140393	-5.55714	0.00199805	-0.890198	0.0389212	-5.20159	0.00214057	-0.89752	0.0379597	-4.98288	0.00246103	-0.92122	0.0419513	-4.87377	0.00118837	-0.889229	0.0269693	-4.98766	0.00144527	-0.910641	0.0278111	-5.01538	0.00192278	-0.886164	0.03639	-5.11004	0.00305666	-0.836747	0.0506644	-5.00788	0.00104955	-0.901923	0.0240436	-5.60009	0.00401382	-0.86297	0.0634261	-4.82943	0.000342657	-0.991317	0.0104847	-5.8487	0.00145572	-0.859679	0.0310713	-5.25587	0.000963643	-0.966162	0.0228826	-5.61033	0.00136841	-0.874264	0.0275358	-5.24934	0.000347765	-0.91414	0.00986425	-5.72722	0.000218444	-0.904417	0.00639766	-5.72413	0.000199301	-0.946657	0.00609936	-5.81801	0.00199207	-0.84868	0.0338515	-4.82212	0.00143201	-0.903079	0.029391	-4.65763	0.00129507	-0.942554	0.0277031	-5.11303	0.00347681	-0.837653	0.0577166	-5.02289	0.00138969	-0.91672	0.0291838	-5.40998	0.00367779	-0.823821	0.0589401	-4.25948	0.00218451	-0.899973	0.0387927	-5.03364	0.000315364	-0.953836	0.00910294	-6.20931	0.00308723	-0.890283	0.054087	-5.0351	0.000759751	-0.90791	0.018192	-5.43856	0.00102993	-0.929664	0.0213605	-5.21276	0.00426448	-0.798845	0.0677003	-4.46222	0.000876299	-0.917613	0.0180257	-5.26157	0.00164712	-0.906512	0.033635	-5.34098	0.00133692	-0.878706	0.0281631	-5.37549	0.000153227	-1.01457	0.0047579	-6.15781	0.00040201	-0.92766	0.0113215	-6.02989	0.000542033	-0.941464	0.0131485	-5.41308	0.00401318	-0.891719	0.061462	-4.88679	0.00532351	-0.814464	0.0711357	-4.57229	0.0011871	-0.87976	0.0228757	-5.36371	0.000412075	-0.952206	0.0105239	-5.81327	0.00884434	-0.817766	0.115626	-4.26401	0.000892193	-0.947758	0.0195834	-5.29735	0.00437417	-0.807463	0.0697272	-4.68157	0.00198021	-0.889721	0.0366613	-5.19993	0.00462207	-0.882205	0.0710817	-4.91466	0.000930934	-0.885192	0.0205403	-5.6061	0.000744471	-0.949733	0.0169109	-5.64265	0.00264461	-0.921845	0.0518935	-5.04922	0.00176462	-0.934712	0.0354674	-5.2659	0.000594364	-0.958436	0.0150725	-5.60738	0.00157537	-0.828143	0.0325959	-4.96821	0.000370312	-0.937608	0.0105691	-5.9078	0.000772396	-0.956871	0.0167524	-5.51303	0.000501838	-0.895059	0.013629	-5.40986	0.00269095	-0.929101	0.0496883	-5.01452	0.000455633	-0.924017	0.0122047	-5.5137	0.00253986	-0.877179	0.0448607	-5.14641	0.00125017	-0.891597	0.0266523	-5.49935	0.00133659	-0.899954	0.0296055	-5.49145	0.00253016	-0.879767	0.0479723	-4.9783	0.0010759	-0.910063	0.0253205	-5.36996	0.00030989	-0.996072	0.00966282	-5.92321	0.000540929	-0.98266	0.0153027	-5.87415	0.00150002	-0.902107	0.0306786	-5.29751	0.000988461	-0.895089	0.0224056	-5.5307	0.0021348	-0.848671	0.0424288	-4.94048	0.000793861	-0.888487	0.0194404	-5.59995	0.000400116	-0.911713	0.0103889	-5.90053	0.000940846	-0.941139	0.0194365	-5.42545	0.000510111	-0.935253	0.0141395	-5.8843	0.00250668	-0.864348	0.0435219	-4.77549	0.000519252	-0.897086	0.012094	-5.59412	0	85	0.0311736	-0.89936	0.00169665	-5.29284	0.0276195	-0.899616	0.00131583	-5.29743
Eef1a2	0.0241893	-0.47785	0.223648	-3.78352	0.0150713	-0.532295	0.164922	-4.22752	0.0296096	-0.459497	0.257011	-3.67875	0.0154196	-0.501889	0.162511	-4.11307	0.0115055	-0.460276	0.127797	-3.93085	0.0288528	-0.421406	0.245682	-3.63553	0.0211865	-0.431655	0.192004	-3.76884	0.0126498	-0.5204	0.137752	-4.03495	0.0269467	-0.457482	0.238625	-3.69976	0.0193059	-0.462214	0.189544	-3.84416	0.00971237	-0.535135	0.122263	-4.40598	0.0210557	-0.441537	0.199552	-3.92623	0.0286553	-0.468313	0.250083	-3.55842	0.0238733	-0.467204	0.216667	-3.81946	0.0280455	-0.497127	0.252392	-3.43025	0.0165804	-0.477781	0.174265	-4.09638	0.012826	-0.439059	0.142048	-3.86554	0.0117616	-0.450634	0.140408	-3.98039	0.0777133	-0.339349	0.479887	-2.68164	0.00334498	-0.51117	0.0502528	-4.56761	0.028248	-0.462954	0.245625	-3.68051	0.00768585	-0.515992	0.0946128	-4.38741	0.0292029	-0.432203	0.260049	-3.61778	0.0242929	-0.486408	0.204484	-3.63836	0.0358707	-0.476123	0.292062	-3.49376	0.00330351	-0.547844	0.0507867	-4.77961	0.023988	-0.446466	0.222612	-3.78483	0.024593	-0.397029	0.2223	-3.41137	0.0141137	-0.456969	0.148109	-3.89362	0.00726463	-0.51314	0.0876959	-4.35094	0.0148821	-0.495031	0.165313	-4.09869	0.00896054	-0.512167	0.105386	-4.24203	0.0168405	-0.476381	0.164527	-3.84703	0.0310074	-0.416953	0.262771	-3.31876	0.0133508	-0.489571	0.143334	-3.89566	0.0150733	-0.480014	0.162193	-4.00416	0.01121	-0.502232	0.130995	-4.28781	0.0155522	-0.500463	0.172669	-4.13442	0.0121007	-0.519959	0.140074	-4.21191	0.011883	-0.533021	0.141286	-4.10895	0.0231268	-0.45871	0.21766	-3.75007	0.018759	-0.442989	0.19241	-3.99459	0.0141476	-0.497332	0.14861	-4.02321	0.0119264	-0.50899	0.132841	-4.0259	0.0119856	-0.47468	0.129563	-3.8906	0.0169906	-0.453337	0.169918	-3.73318	0.00727598	-0.510636	0.0882138	-4.18653	0.0612795	-0.343976	0.393029	-2.7341	0.0202969	-0.467079	0.199705	-3.68857	0.0111955	-0.51072	0.134192	-4.36013	0.00774431	-0.508219	0.102574	-4.50668	0.0405558	-0.370501	0.303176	-3.00342	0.0110601	-0.523728	0.126132	-4.1742	0.0214484	-0.475498	0.203089	-3.96448	0.00453317	-0.516149	0.0723788	-4.83013	0.0325402	-0.439057	0.26387	-3.45289	0.0206795	-0.446827	0.19423	-3.67471	0.0210951	-0.412306	0.204816	-3.60093	0.0176688	-0.450181	0.16508	-3.75147	0.00870126	-0.513352	0.111226	-4.45203	0.00654623	-0.515983	0.0898376	-4.55633	0.00684216	-0.514172	0.0869643	-4.39893	0.012826	-0.509247	0.141861	-4.24041	0.0115024	-0.512483	0.126999	-3.95457	0.00991529	-0.576747	0.116485	-4.38003	0.00317081	-0.586598	0.0493798	-4.8412	0.00806063	-0.546613	0.0949585	-4.38354	0.0197014	-0.463182	0.184575	-3.83794	0.0112577	-0.50078	0.136508	-4.12815	0.0343489	-0.436108	0.264675	-3.37366	0.00567525	-0.521761	0.0837794	-4.54381	0.017532	-0.479842	0.173286	-3.9932	0.0209744	-0.499341	0.203133	-4.00572	0.0252743	-0.47355	0.221083	-3.78839	0.0158501	-0.48665	0.157276	-4.036	0.0199036	-0.47638	0.210234	-3.91027	0.0108372	-0.55883	0.13191	-4.29038	0.0190723	-0.500908	0.189299	-3.82751	0.0224133	-0.434872	0.219199	-3.58934	0.0216415	-0.467548	0.208317	-3.81079	0.0130051	-0.459158	0.136567	-4.07207	0.0174067	-0.481098	0.182646	-3.69699	0.0230949	-0.429367	0.220672	-3.79617	0.0272398	-0.45562	0.238688	-3.47294	0.0155085	-0.454288	0.163828	-4.1264	0.0317946	-0.41467	0.258522	-3.65862	0.0193261	-0.47205	0.197458	-4.0042	0.0359189	-0.451863	0.293918	-3.45851	0.0178454	-0.47482	0.186605	-3.89017	0.0126924	-0.494925	0.150621	-4.09282	0.0152923	-0.474768	0.170139	-4.11809	0.0115252	-0.527399	0.137286	-4.21567	0.0359877	-0.461009	0.281571	-3.52124	0.0128517	-0.511456	0.153669	-4.00259	0.0137592	-0.493589	0.155253	-4.11199	0.0132728	-0.493191	0.141787	-4.12764	0.0201176	-0.411496	0.18737	-3.81225	0.0526137	-0.399094	0.370503	-3.28143	0.0296714	-0.419334	0.246006	-3.43555	0.0175143	-0.508701	0.164956	-3.82932	0	1	0.180647	-0.47687	0.0191052	-3.92649	0.170028	-0.47638	0.0169156	-3.92854
Ppdpf	0.235407	0.198717	0.762678	1.99161	0.0550326	0.358617	0.376702	3.33695	0.178575	0.215048	0.685139	2.27489	0.086989	0.298129	0.472649	2.90604	0.0971725	0.29305	0.482566	2.58024	0.188797	0.220291	0.693802	2.18606	0.0702543	0.324682	0.401003	2.96037	0.142965	0.245044	0.59107	2.37041	0.185775	0.230709	0.687936	2.21285	0.22254	0.213786	0.737606	2.00426	0.151659	0.266067	0.636262	2.4428	0.106673	0.287708	0.528363	2.74571	0.268371	0.192897	0.804888	1.7999	0.160591	0.253045	0.639539	2.37213	0.0216313	0.396083	0.211682	3.58661	0.0791035	0.323221	0.449929	3.00218	0.262024	0.198143	0.782	1.74224	0.282568	0.177186	0.821369	1.69783	0.27868	0.183713	0.836664	1.64672	0.185055	0.231945	0.657413	2.06321	0.111723	0.282386	0.54453	2.66833	0.0900319	0.270343	0.452209	2.79027	0.197894	0.232054	0.722151	2.13605	0.0903615	0.28675	0.445657	2.73547	0.044265	0.366132	0.332393	3.34921	0.195458	0.242348	0.672416	2.1061	0.127478	0.256937	0.570714	2.55548	0.201924	0.219469	0.694393	1.93671	0.159499	0.223317	0.616402	2.2317	0.205531	0.215294	0.68215	2.05183	0.0688012	0.31716	0.422793	3.06274	0.0673176	0.303595	0.393153	2.96951	0.193879	0.234252	0.680592	2.09107	0.163101	0.251986	0.646887	2.14593	0.188158	0.22255	0.666728	2.07207	0.200419	0.234308	0.717113	2.10925	0.076373	0.297965	0.441355	2.99617	0.13355	0.263968	0.600875	2.56387	0.047319	0.340501	0.33569	3.32937	0.216645	0.231816	0.740815	2.01805	0.102605	0.304779	0.524979	2.69509	0.229006	0.219302	0.764091	2.04451	0.112805	0.260877	0.522186	2.60023	0.145222	0.277553	0.596609	2.33233	0.198263	0.235274	0.683202	1.99211	0.231522	0.190783	0.73077	1.87127	0.166825	0.219481	0.625132	2.15645	0.239763	0.204596	0.750889	1.71744	0.242329	0.213113	0.773169	1.85824	0.0848769	0.330795	0.47392	2.96183	0.116668	0.26878	0.558444	2.6551	0.321634	0.160486	0.837273	1.45344	0.118735	0.284033	0.540084	2.56305	0.108321	0.276909	0.537778	2.76787	0.207609	0.218158	0.733887	2.14439	0.138275	0.252229	0.587001	2.39417	0.116381	0.264677	0.530332	2.49368	0.198195	0.229477	0.711693	2.00902	0.196298	0.213368	0.671849	2.04323	0.248946	0.209156	0.783341	1.95642	0.0770904	0.290201	0.44261	2.96232	0.15732	0.226717	0.603809	2.3002	0.0799389	0.295301	0.44871	2.9837	0.220238	0.195616	0.716806	1.91839	0.0639186	0.322662	0.389554	3.14688	0.0938746	0.284371	0.468075	2.74869	0.100065	0.278387	0.480401	2.72083	0.145516	0.253858	0.585278	2.39552	0.0433379	0.37563	0.324582	3.29073	0.146667	0.237344	0.593118	2.31411	0.23032	0.213743	0.761918	1.97054	0.10587	0.311182	0.525853	2.71839	0.0516994	0.347924	0.361247	3.37614	0.113964	0.278107	0.533141	2.67659	0.0796879	0.334649	0.435775	2.93203	0.234694	0.224405	0.783969	1.99591	0.20774	0.227947	0.726329	2.12137	0.0804717	0.278534	0.459258	2.85409	0.311334	0.187545	0.853609	1.59154	0.320294	0.187154	0.859796	1.64912	0.129278	0.251467	0.547887	2.48714	0.200124	0.228578	0.716413	1.99183	0.160528	0.263598	0.656708	2.34484	0.202602	0.213363	0.714314	2.00407	0.106691	0.276424	0.53167	2.75047	0.141991	0.261991	0.606467	2.50229	0.144393	0.264501	0.620093	2.49858	0.193856	0.238344	0.712218	2.14195	0.154425	0.26192	0.647299	2.33868	0.194792	0.214978	0.713418	2.12916	0.182818	0.241958	0.694319	2.26184	0.10085	0.308555	0.506461	2.73787	0.0860424	0.296363	0.464782	2.88248	0.318438	0.178755	0.856247	1.60511	0.19055	0.241567	0.69916	2.18487	0.134455	0.286863	0.57016	2.49482	0.209127	0.208333	0.695955	2.06014	0.102206	0.28983	0.526314	2.76701	0.11429	0.290255	0.529574	2.49508	0.0481293	0.320224	0.316321	3.18538	0	0	0.602545	0.257242	0.155435	2.41083	0.611435	0.252637	0.149163	2.35763
Gmeb2	0.892193	0.0933448	0.99994	0.227486	0.98521	0.0125976	0.998979	0.0322423	0.764078	-0.202561	0.999382	-0.507569	0.937356	-0.0500731	0.998423	-0.133448	0.829447	0.144107	0.99856	0.335086	0.932362	-0.0566187	0.999467	-0.141186	0.885703	0.0956465	0.995689	0.235068	0.797512	0.167047	0.992047	0.415179	0.90078	0.0840563	0.998034	0.208504	0.940666	-0.0489356	0.998027	-0.122302	0.969421	-0.0247029	0.999891	-0.0653158	0.75015	0.213917	0.996354	0.541952	0.920189	-0.066409	0.999156	-0.162937	0.96921	0.0257843	0.998877	0.0652568	0.958442	-0.0340638	0.99832	-0.0813727	0.551832	-0.399154	0.9756	-1.01733	0.976555	-0.0194587	0.999304	-0.0456496	0.64403	-0.315565	0.989856	-0.730078	0.749013	-0.211918	0.999828	-0.486345	0.74059	-0.212149	0.980559	-0.515388	0.876376	-0.102005	0.999142	-0.260987	0.885107	0.0934319	0.994429	0.237838	0.892647	0.0937394	0.998492	0.223888	0.816187	-0.148094	0.992873	-0.375475	0.808652	0.161468	0.998845	0.403197	0.787424	-0.171834	0.993924	-0.438687	0.975511	0.0207144	0.997283	0.0514688	0.709612	-0.247952	0.983512	-0.565154	0.884407	-0.0937089	0.995099	-0.23064	0.975863	0.0194986	0.998724	0.0490374	0.930888	-0.057265	0.999151	-0.145969	0.822865	-0.144502	0.997204	-0.363346	0.854633	-0.119679	0.993738	-0.294881	0.836289	-0.138439	0.999918	-0.317943	0.901842	0.0835989	0.99978	0.194186	0.814406	-0.161431	0.998821	-0.386718	0.86455	0.115304	0.999176	0.288412	0.832215	-0.139	0.999104	-0.362064	0.789285	-0.168985	0.99948	-0.448585	0.699754	-0.25918	0.998302	-0.62992	0.809203	-0.159421	0.999484	-0.398651	0.831026	-0.139153	0.997802	-0.362675	0.800608	-0.161686	0.991863	-0.414145	0.792072	0.175233	0.994926	0.422109	0.602507	-0.327286	0.968253	-0.806434	0.912079	0.0738923	0.995817	0.172695	0.707981	0.261055	0.983777	0.58427	0.620982	-0.318507	0.974628	-0.722373	0.828524	-0.140507	0.998241	-0.344243	0.842692	-0.136194	0.999832	-0.341125	0.98407	0.0133745	0.998827	0.0337905	0.859418	-0.115593	0.996113	-0.259737	0.989914	-0.00830151	0.999327	-0.0207671	0.737687	-0.213628	0.999749	-0.577294	0.778185	-0.183086	0.999249	-0.479335	0.969766	-0.026139	0.99944	-0.0612204	0.886667	-0.102518	0.998056	-0.226351	0.933217	0.0580608	0.999697	0.130839	0.889151	-0.0897515	0.998779	-0.220391	0.845939	-0.130175	0.999238	-0.329719	0.848839	0.130959	0.995048	0.319385	0.821484	-0.152727	0.994859	-0.367014	0.77032	-0.186094	0.998605	-0.497481	0.957528	0.0350532	0.997874	0.0833397	0.830736	0.148081	0.996696	0.363066	0.978088	-0.017496	0.998432	-0.0450636	0.957412	-0.0344501	0.99733	-0.0883502	0.975127	-0.0203074	0.999128	-0.0513125	0.929946	-0.0580684	0.998062	-0.143186	0.635921	-0.312548	0.971748	-0.754802	0.987013	-0.0111722	0.999467	-0.0267405	0.832312	0.143828	0.998593	0.35595	0.922382	-0.0657577	0.99821	-0.169072	0.962323	-0.0327764	0.999489	-0.0799933	0.934092	0.0551435	0.999001	0.138359	0.813049	-0.16607	0.999234	-0.397205	0.731981	-0.234239	0.998771	-0.576716	0.85295	0.134104	0.997141	0.302651	0.887618	0.0967788	0.999046	0.222154	0.826588	-0.147555	0.998709	-0.363521	0.648615	0.315939	0.974701	0.747128	0.848344	-0.127336	0.999702	-0.297301	0.847403	-0.128314	0.999045	-0.321546	0.693536	-0.263132	0.99281	-0.619794	0.999166	-0.000697999	0.999767	-0.00178119	0.856706	0.125654	0.997907	0.307702	0.92089	-0.0655954	0.99773	-0.170003	0.969484	0.0265759	0.998912	0.0630687	0.892021	0.0919602	0.999935	0.222931	0.83992	-0.140242	0.99959	-0.331716	0.837854	-0.135759	0.999866	-0.34746	0.791351	-0.177157	0.999596	-0.44146	0.934433	-0.0554675	0.997882	-0.138139	0.623757	-0.331698	0.989155	-0.789196	0.769071	-0.192381	0.994903	-0.490053	0.715591	0.237841	0.984431	0.607315	0.901634	0.0834618	0.997583	0.202735	0.894133	-0.0869878	0.998439	-0.225316	0.90786	-0.0749279	0.998028	-0.182862	0.969668	0.0241206	0.99926	0.0612899	0	0	0.996011	-0.0540921	0.849921	-0.134613	0.998465	-0.0576667	0.853792	-0.144577
Stmn3	1.85397e-09	-0.806076	5.06307e-07	-10.0879	1.26895e-08	-0.833915	2.78183e-06	-9.89665	4.3292e-09	-0.836432	1.12073e-06	-9.92901	3.99474e-10	-0.820558	1.28318e-07	-10.6194	2.96679e-10	-0.79207	8.95124e-08	-9.80084	5.68026e-09	-0.793311	1.18125e-06	-9.69131	3.42677e-09	-0.797637	7.66974e-07	-9.66432	7.55106e-10	-0.828189	2.10845e-07	-9.95856	1.71834e-08	-0.785582	3.17076e-06	-9.42914	1.62435e-08	-0.797703	3.00017e-06	-9.28007	1.04822e-10	-0.856496	4.55762e-08	-11.0065	5.69191e-10	-0.806087	1.75441e-07	-10.5496	9.38045e-09	-0.786885	1.9239e-06	-9.33687	2.26772e-09	-0.817947	5.36438e-07	-10.1056	2.49192e-10	-0.863531	1.08039e-07	-9.88088	5.06366e-09	-0.828153	1.35955e-06	-9.99365	3.10246e-08	-0.80801	5.52874e-06	-8.59849	5.99854e-08	-0.798979	1.01899e-05	-8.56184	2.10814e-08	-0.760963	4.66225e-06	-8.51699	9.89867e-10	-0.808832	2.44134e-07	-9.5132	4.63544e-08	-0.809996	7.86852e-06	-9.16806	5.27027e-10	-0.817405	1.46891e-07	-10.2228	1.50465e-08	-0.793437	3.31226e-06	-9.39148	1.57943e-10	-0.834981	5.42918e-08	-10.3337	7.28142e-10	-0.841862	2.20663e-07	-10.256	6.40131e-09	-0.806468	1.4777e-06	-9.44526	1.03331e-08	-0.817475	2.1203e-06	-9.59933	3.66402e-09	-0.763941	7.6222e-07	-8.95239	6.56824e-10	-0.808954	1.70382e-07	-9.79792	4.69895e-11	-0.824878	1.87653e-08	-10.665	2.71125e-09	-0.830013	7.42331e-07	-10.0113	3.02293e-08	-0.814242	5.19241e-06	-8.99207	4.06084e-10	-0.797242	1.22339e-07	-10.0622	1.34543e-09	-0.785879	4.41721e-07	-9.3269	4.84001e-09	-0.800929	9.40109e-07	-9.21468	1.01514e-09	-0.780431	3.19249e-07	-10.0606	5.62343e-09	-0.82124	1.18775e-06	-9.85281	7.98137e-09	-0.818847	2.10266e-06	-9.85875	6.17402e-09	-0.839988	1.70775e-06	-9.75592	6.60269e-09	-0.796033	1.50125e-06	-9.47484	3.89879e-10	-0.832797	1.47904e-07	-10.3323	8.98533e-09	-0.803942	2.21189e-06	-9.77086	3.99793e-09	-0.818867	1.01947e-06	-9.64896	3.72269e-09	-0.822996	9.32438e-07	-9.44073	8.5604e-10	-0.750977	2.22044e-07	-9.49849	1.16973e-09	-0.793349	3.2556e-07	-9.51605	5.3618e-10	-0.798361	1.298e-07	-9.68372	1.34775e-07	-0.751849	2.09355e-05	-7.70238	1.40678e-08	-0.816705	3.05126e-06	-9.01565	2.38656e-08	-0.822802	5.19112e-06	-9.59396	2.84179e-09	-0.829781	7.91144e-07	-10.0532	1.02595e-08	-0.748688	2.20417e-06	-8.39764	9.64051e-11	-0.822093	4.06471e-08	-10.6335	2.18366e-09	-0.811769	4.96664e-07	-10.3137	1.74697e-08	-0.808273	4.22966e-06	-9.58952	5.46879e-10	-0.838427	1.83031e-07	-10.0225	1.81228e-09	-0.808781	4.31029e-07	-9.551	4.06226e-08	-0.766381	7.41236e-06	-8.56893	9.63077e-10	-0.796709	2.45585e-07	-9.66993	1.22521e-08	-0.797755	2.51237e-06	-9.66605	2.17411e-09	-0.803071	5.83728e-07	-10.0277	1.36133e-09	-0.803737	3.08834e-07	-9.85696	1.94314e-08	-0.806118	3.67627e-06	-9.57111	3.903e-09	-0.784852	7.89849e-07	-9.21449	1.7613e-10	-0.847281	7.23063e-08	-10.8378	5.03195e-09	-0.807287	1.06943e-06	-9.59177	1.67856e-10	-0.81821	5.38636e-08	-10.569	5.29354e-09	-0.827793	1.13944e-06	-9.60752	2.27818e-09	-0.818882	7.0251e-07	-9.73424	4.6781e-10	-0.808298	1.35399e-07	-9.93233	3.19154e-09	-0.797971	8.57478e-07	-9.72744	2.33044e-09	-0.791564	5.86295e-07	-10.041	7.43965e-10	-0.841009	2.74876e-07	-10.6829	7.8528e-10	-0.813815	2.32176e-07	-10.4107	1.7078e-09	-0.823963	4.00249e-07	-10.0775	4.28924e-08	-0.795198	1.02084e-05	-9.20145	5.98577e-08	-0.800983	1.1651e-05	-9.12535	7.21232e-10	-0.85316	2.08719e-07	-10.0604	3.75462e-09	-0.769472	1.06487e-06	-9.26643	1.26139e-08	-0.79323	2.69937e-06	-9.44352	7.8048e-10	-0.819713	2.26431e-07	-10.0814	1.17055e-08	-0.760521	2.45664e-06	-8.86772	4.05963e-09	-0.800739	1.15325e-06	-9.82811	2.39869e-09	-0.764181	5.81426e-07	-9.38705	3.0025e-09	-0.819742	7.64396e-07	-10.1127	5.7642e-09	-0.832544	1.21634e-06	-9.9236	2.88872e-08	-0.833529	6.46636e-06	-9.49713	1.74333e-08	-0.797158	3.52725e-06	-9.29104	8.92173e-08	-0.800045	1.32979e-05	-8.78178	7.29794e-10	-0.79657	2.45144e-07	-10.1151	1.55775e-08	-0.806162	3.54088e-06	-9.60184	3.06307e-09	-0.823314	8.30819e-07	-9.89221	1.36746e-09	-0.823322	4.04194e-07	-10.1743	2.17742e-08	-0.783877	4.85484e-06	-9.00519	3.7554e-10	-0.802766	1.42426e-07	-10.4555	1.87168e-09	-0.817666	4.25418e-07	-10.0152	8.88104e-10	-0.811309	2.18548e-07	-10.0522	4.58115e-08	-0.793382	8.67717e-06	-9.25611	6.56681e-09	-0.782083	1.37232e-06	-9.16638	3.69451e-10	-0.835044	9.90291e-08	-10.1005	0	100	2.0807e-06	-0.807825	1.05636e-08	-9.70117	7.90496e-07	-0.808141	3.30915e-09	-9.73084
Rtel1	0.453135	-0.632924	0.937748	-1.2592	0.179909	-1.11642	0.689088	-2.33239	0.46832	-0.658782	0.941833	-1.22646	0.468031	-0.615295	0.93924	-1.23218	0.212916	-0.978871	0.707678	-1.93759	0.330097	-0.830471	0.853271	-1.6201	0.366141	-0.728756	0.864965	-1.47788	0.36869	-0.708291	0.876064	-1.45465	0.492946	-0.577237	0.955345	-1.14663	0.37146	-0.732752	0.885645	-1.46851	0.498195	-0.561717	0.950927	-1.15407	0.362671	-0.728774	0.882445	-1.54921	0.435661	-0.697557	0.927061	-1.26768	0.358463	-0.746415	0.88206	-1.55252	0.479794	-0.599471	0.948453	-1.10347	0.403476	-0.684481	0.910426	-1.42838	0.572779	-0.472764	0.97261	-0.876016	0.527336	-0.560884	0.965719	-0.998691	0.566174	-0.506781	0.984002	-0.87208	0.370802	-0.714201	0.858303	-1.39323	0.366906	-0.764433	0.887953	-1.51374	0.596499	-0.433151	0.967053	-0.871437	0.370803	-0.742185	0.908783	-1.48473	0.272342	-0.848658	0.761231	-1.77307	0.454136	-0.639506	0.94072	-1.24629	0.195888	-1.02079	0.672937	-2.10407	0.344181	-0.813417	0.866747	-1.58604	0.260109	-0.900066	0.766916	-1.70912	0.526583	-0.507545	0.943003	-1.00456	0.403469	-0.709547	0.881767	-1.35407	0.411427	-0.670326	0.916964	-1.38245	0.517235	-0.515978	0.939549	-1.05113	0.303067	-0.826732	0.806684	-1.65761	0.240236	-0.955994	0.76908	-1.80695	0.259765	-0.907651	0.762658	-1.77434	0.296643	-0.865351	0.827462	-1.71931	0.568222	-0.468726	0.97817	-0.964846	0.35194	-0.762556	0.882722	-1.59076	0.308224	-0.829385	0.851771	-1.71041	0.42959	-0.67145	0.926732	-1.2902	0.722359	-0.315509	0.999484	-0.586628	0.364251	-0.784103	0.886021	-1.54206	0.424191	-0.651683	0.902874	-1.31047	0.29953	-0.814443	0.807158	-1.66114	0.20944	-0.974813	0.695824	-1.94348	0.305893	-0.815418	0.815365	-1.60137	0.438948	-0.667318	0.902926	-1.20727	0.350521	-0.76708	0.864165	-1.3639	0.315407	-0.804346	0.847104	-1.59561	0.386838	-0.692356	0.911409	-1.48751	0.362581	-0.790548	0.890311	-1.54079	0.589849	-0.456273	0.965624	-0.790514	0.178625	-1.09132	0.657676	-2.20967	0.576618	-0.482021	0.98092	-0.962389	0.552605	-0.501543	0.98402	-1.01056	0.486146	-0.588728	0.93447	-1.12493	0.436689	-0.646155	0.913005	-1.23528	0.269651	-0.895883	0.805303	-1.72353	0.455801	-0.590451	0.908892	-1.17925	0.483071	-0.594945	0.953237	-1.19018	0.26547	-0.915196	0.801028	-1.86597	0.355956	-0.72888	0.860155	-1.50148	0.605991	-0.434234	0.98343	-0.878908	0.352865	-0.737833	0.849463	-1.45386	0.480133	-0.576629	0.943526	-1.19929	0.474059	-0.59356	0.921648	-1.17457	0.311107	-0.790312	0.812933	-1.67581	0.24155	-0.917832	0.73935	-1.92741	0.570477	-0.478366	0.977571	-0.924054	0.715719	-0.3067	0.984268	-0.580657	0.588999	-0.456649	0.987601	-0.887557	0.540027	-0.520276	0.964784	-1.03013	0.452603	-0.630783	0.936926	-1.30331	0.650816	-0.373123	0.990782	-0.766471	0.209304	-0.985769	0.694312	-2.10049	0.413475	-0.712287	0.928661	-1.37353	0.247301	-0.919012	0.779944	-1.94814	0.624585	-0.417005	0.984026	-0.799039	0.387854	-0.708397	0.909826	-1.35745	0.297425	-0.837803	0.838765	-1.72896	0.380931	-0.699951	0.869391	-1.43655	0.239325	-0.96441	0.771838	-1.82933	0.348296	-0.776385	0.877459	-1.56718	0.333005	-0.813243	0.851997	-1.52263	0.484416	-0.572341	0.95126	-1.19211	0.464501	-0.604708	0.941881	-1.24645	0.3905	-0.712816	0.908382	-1.46994	0.292201	-0.882264	0.838337	-1.73648	0.369392	-0.753446	0.895067	-1.4741	0.2422	-0.962339	0.775837	-1.92056	0.386289	-0.717171	0.908908	-1.47102	0.328983	-0.814796	0.856957	-1.6289	0.444093	-0.629523	0.932857	-1.28504	0.28615	-0.894187	0.825728	-1.71601	0.31993	-0.79972	0.858047	-1.66016	0.302481	-0.860083	0.812961	-1.7187	0.390192	-0.715958	0.880397	-1.40944	0.384543	-0.708768	0.905002	-1.47227	0.350208	-0.75295	0.856541	-1.47598	0.483933	-0.563984	0.924121	-1.12828	0	0	0.881495	-0.708709	0.399806	-1.41051	0.892689	-0.713509	0.382737	-1.45425
Arfrp1	0.764647	0.0817313	0.997855	0.502516	0.942202	-0.0190043	0.998933	-0.126101	0.902314	-0.0319016	0.999382	-0.207572	0.999144	0.000289304	0.999867	0.00182077	0.936101	-0.0209967	0.999313	-0.124712	0.967748	-0.010632	0.999467	-0.06726	0.857715	-0.0451465	0.995689	-0.293187	0.852188	-0.0466849	0.995171	-0.301516	0.824752	0.0624259	0.997432	0.370323	0.687978	-0.105211	0.996934	-0.659872	0.935917	-0.0222972	0.999891	-0.136993	0.950995	-0.0160548	0.998366	-0.104593	0.946579	-0.0176502	0.999156	-0.10896	0.985797	0.00454053	0.998877	0.0300962	0.720386	-0.0942279	0.998247	-0.558957	0.864655	-0.0466158	0.999962	-0.29143	0.997826	0.000717286	0.999379	0.00423207	0.931134	-0.0237474	0.99905	-0.136542	0.972469	-0.00932473	0.999828	-0.0524621	0.814968	0.0606818	0.990225	0.364307	0.66057	-0.11381	0.995311	-0.73671	0.663857	-0.107637	0.97695	-0.715324	0.859934	0.0477082	0.998492	0.292739	0.62142	-0.121024	0.967323	-0.797688	0.999856	5.02943e-05	0.999869	0.000301411	0.902278	-0.0306553	0.995233	-0.199749	0.700182	-0.102395	0.995223	-0.64565	0.62737	-0.123962	0.975366	-0.736735	0.991426	-0.00265572	0.998056	-0.0170486	0.747706	-0.0818471	0.983577	-0.52135	0.9859	-0.0047563	0.999151	-0.0297443	0.536648	-0.153342	0.946267	-1.00289	0.959893	-0.012651	0.998974	-0.0809402	0.702808	0.100578	0.989564	0.587031	0.845069	-0.0494926	0.99978	-0.307671	0.81167	-0.0609825	0.998821	-0.392527	0.944446	-0.0178533	0.999176	-0.117814	0.781349	-0.0750041	0.999104	-0.474343	0.973685	-0.0086174	0.999994	-0.0553713	0.688592	-0.104848	0.998203	-0.654608	0.701497	0.101952	0.999484	0.632845	0.871489	-0.0446194	0.997802	-0.274942	0.844651	-0.0509783	0.993344	-0.321312	0.970882	0.00917482	0.997598	0.0584463	0.779618	-0.0717664	0.991347	-0.433283	0.860395	-0.0437716	0.995817	-0.275068	0.930995	0.0227391	0.997923	0.135072	0.784554	0.0701558	0.994609	0.399404	0.877632	-0.0403286	0.998241	-0.244713	0.934735	-0.0216406	0.999884	-0.140761	0.976487	-0.00758608	0.998827	-0.0498781	0.868644	-0.0434393	0.996113	-0.242529	0.94449	0.0175351	0.998055	0.114389	0.549618	-0.158623	0.972267	-1.03134	0.859043	-0.0467415	0.999249	-0.302204	0.96202	-0.01278	0.99944	-0.0769161	0.714542	-0.093311	0.985157	-0.580897	0.943692	-0.0188926	0.999697	-0.110279	0.850126	0.0465852	0.994928	0.298786	0.968595	-0.0102538	0.999238	-0.066809	0.863392	0.0476875	0.995048	0.288314	0.655345	-0.115247	0.978155	-0.726016	0.978105	0.00717732	0.99945	0.0467654	0.800356	-0.0632038	0.9931	-0.395739	0.80101	-0.0644709	0.996696	-0.42809	0.738817	-0.0811511	0.989854	-0.547045	0.836214	-0.0523074	0.993419	-0.342042	0.942791	0.0181672	0.99867	0.118105	0.887478	0.0409709	0.997005	0.230458	0.762933	-0.0756222	0.989485	-0.48092	0.884032	-0.0395574	0.999467	-0.239611	0.811742	0.0611487	0.998593	0.400402	0.990256	-0.00322965	0.999004	-0.0211916	0.961164	-0.0129467	0.999489	-0.0824558	0.871006	-0.0421281	0.999001	-0.271673	0.847681	-0.0528365	0.999234	-0.322605	0.987817	0.00399106	0.998771	0.0257132	0.889019	-0.0376302	0.997141	-0.227852	0.945529	-0.0180803	0.999094	-0.107402	0.913455	-0.0284772	0.998709	-0.180338	0.928668	-0.022062	0.997958	-0.146776	0.939792	0.0196522	0.999702	0.117426	0.748318	-0.0849652	0.999045	-0.536138	0.96127	-0.0124152	0.999551	-0.0763765	0.607777	-0.130688	0.982575	-0.875052	0.758832	-0.0804395	0.997907	-0.523175	0.896975	-0.0344279	0.99773	-0.221649	0.751315	0.0877158	0.998	0.522451	0.807836	-0.0642399	0.999935	-0.399425	0.835668	-0.0556147	0.99959	-0.340654	0.848266	-0.049332	0.999866	-0.324865	0.881035	-0.0383798	0.999596	-0.249729	0.504499	-0.171513	0.95971	-1.1207	0.537363	-0.164923	0.969053	-0.992348	0.986305	0.00448438	0.999522	0.0286516	0.950549	0.0166681	0.997272	0.103371	0.941611	-0.0183449	0.997583	-0.120142	0.896494	-0.0348714	0.998439	-0.220263	0.69097	-0.0989734	0.989442	-0.628096	0.940025	-0.0186466	0.998766	-0.121273	0	0	0.994871	-0.0317796	0.848356	-0.204029	0.998307	-0.0261123	0.869825	-0.163557
Zgpat	0.858924	-0.0944247	0.99994	-0.298343	0.789716	0.13802	0.998933	0.46382	0.841036	0.10664	0.999382	0.339195	0.984702	0.00984368	0.999764	0.0325571	0.955373	0.0282138	0.999313	0.0870506	0.797539	0.13048	0.999467	0.42674	0.981526	-0.0115567	0.999472	-0.0378679	0.641163	0.240341	0.98024	0.754202	0.992546	-0.0047883	0.999841	-0.0156228	0.946144	0.0350629	0.998027	0.110991	0.836669	0.105597	0.999862	0.351257	0.800686	0.132676	0.996354	0.429658	0.944339	0.0368117	0.999156	0.113537	0.736217	-0.177507	0.997452	-0.569525	0.84167	0.101599	0.998247	0.311938	0.972287	-0.0179356	0.999962	-0.0593979	0.937506	-0.0401431	0.99913	-0.121788	0.694916	0.202961	0.992047	0.619668	0.750161	-0.163606	0.999828	-0.484043	0.856096	-0.0913066	0.99206	-0.282305	0.770187	0.147838	0.999142	0.490098	0.603429	0.264577	0.968822	0.855034	0.829141	0.117127	0.998492	0.358012	0.559111	0.294695	0.954988	0.943586	0.630032	0.254437	0.9897	0.801987	0.988121	0.00765599	0.997926	0.0242223	0.9846	0.00984446	0.997283	0.0323641	0.774488	0.150336	0.990805	0.434834	0.739507	0.171097	0.988627	0.527492	0.846456	-0.0962681	0.994878	-0.313853	0.932322	0.0431094	0.999151	0.142933	0.800757	0.125931	0.994802	0.409615	0.830456	0.109601	0.992158	0.344625	0.572168	0.303286	0.968555	0.869105	0.894307	0.0683918	0.99978	0.209178	0.910041	-0.0594213	0.998821	-0.186132	0.550092	0.305993	0.972994	1.01041	0.939671	-0.0385875	0.999104	-0.12934	0.763862	0.158822	0.99948	0.504271	0.719159	-0.188547	0.999177	-0.587338	0.866843	0.0915035	0.999484	0.27683	0.917926	0.0539086	0.997802	0.175141	0.864465	-0.0864699	0.994586	-0.2799	0.859238	0.0906221	0.994926	0.283963	0.783246	-0.13704	0.991347	-0.425967	0.898329	-0.0644425	0.995817	-0.199839	0.929323	0.0443026	0.997923	0.138353	0.657405	0.219606	0.981925	0.647923	0.775005	0.153296	0.998241	0.454289	0.62009	0.259159	0.987059	0.852113	0.65816	0.23978	0.996368	0.748774	0.950873	0.0309895	0.996113	0.0903507	0.742971	0.175725	0.991752	0.538733	0.832943	0.107796	0.999749	0.363576	0.778736	0.151393	0.999249	0.478112	0.877145	0.0803805	0.996534	0.249696	0.870173	0.08359	0.998056	0.25957	0.882587	-0.0782579	0.999697	-0.230598	0.875494	-0.0734725	0.998779	-0.247755	0.853765	-0.0943768	0.999238	-0.312774	0.94086	-0.0399999	0.995812	-0.124318	0.684017	0.209166	0.984346	0.661992	0.697044	0.210458	0.998605	0.663375	0.608157	0.267996	0.972444	0.802331	0.910525	0.0571683	0.996696	0.19087	0.793963	0.129175	0.992185	0.428501	0.729639	0.174745	0.993	0.571793	0.79377	0.137564	0.995422	0.430236	0.940982	0.0372461	0.998589	0.120583	0.808266	0.126478	0.993401	0.386901	0.786094	0.143848	0.999467	0.445819	0.848141	0.100271	0.998593	0.321915	0.833519	0.110676	0.99821	0.364732	0.706153	0.192652	0.995272	0.638449	0.975963	-0.0153894	0.999618	-0.05041	0.621291	0.273221	0.990215	0.829736	0.483884	0.379645	0.947214	1.17884	0.834276	0.10468	0.997141	0.341619	0.721287	-0.18041	0.996737	-0.560797	0.896057	0.0681844	0.998709	0.21678	0.92825	-0.0439897	0.997958	-0.147638	0.806942	-0.128409	0.998132	-0.379917	0.865446	-0.0893446	0.999045	-0.283135	0.819959	0.119137	0.999551	0.357974	0.592053	0.280051	0.979881	0.913608	0.851865	0.0946045	0.997907	0.318219	0.90251	-0.0640892	0.99773	-0.20968	0.998238	0.00117817	0.999754	0.00364084	0.921999	-0.0508332	0.999935	-0.160802	0.980796	0.0126758	0.99959	0.0395297	0.770696	0.154392	0.999866	0.494883	0.743658	0.17323	0.998817	0.545678	0.999304	0.00045664	0.999922	0.00146569	0.948349	-0.0341264	0.997491	-0.104221	0.872594	-0.0819308	0.998921	-0.267675	0.83247	0.105254	0.992814	0.352588	0.805215	0.124305	0.99725	0.404497	0.80515	0.125615	0.998439	0.417676	0.918144	0.0521606	0.998028	0.162375	0.771897	0.140401	0.993073	0.467266	0	0	0.994536	0.07443	0.820413	0.235587	0.997993	0.093054	0.833897	0.29795
Slc2a4rg-ps	0.239457	-1.40912	0.769341	-1.97449	0.405788	-0.992095	0.918368	-1.44588	0.17054	-1.56597	0.670043	-2.3177	0.223771	-1.41219	0.750902	-2.06566	0.220955	-1.36284	0.719737	-1.904	0.224056	-1.37366	0.749572	-2.02248	0.285399	-1.22691	0.792168	-1.74697	0.344904	-1.08709	0.857567	-1.52842	0.306713	-1.18754	0.844687	-1.7094	0.349189	-1.08336	0.867096	-1.53822	0.532915	-0.744873	0.961854	-1.06245	0.238028	-1.36863	0.762748	-2.00811	0.195493	-1.49989	0.711746	-2.1051	0.467128	-0.873543	0.940682	-1.22938	0.0981844	-1.81136	0.521825	-2.58242	0.310223	-1.20922	0.844593	-1.73498	0.17907	-1.5409	0.666541	-2.08708	0.384865	-1.02555	0.902701	-1.37298	0.397919	-1.00471	0.922036	-1.28501	0.231922	-1.3278	0.725884	-1.86094	0.208272	-1.40774	0.731905	-2.11107	0.413658	-0.935517	0.890973	-1.34553	0.351246	-1.14555	0.895493	-1.54645	0.305908	-1.15073	0.795627	-1.6538	0.311887	-1.19684	0.861567	-1.68374	0.158906	-1.57788	0.612366	-2.29182	0.269271	-1.28344	0.800085	-1.85231	0.414722	-0.973303	0.895599	-1.23785	0.287751	-1.22112	0.793541	-1.68646	0.238573	-1.3198	0.730678	-1.91019	0.231353	-1.36615	0.766083	-2.01444	0.286354	-1.20306	0.79518	-1.73046	0.17426	-1.51906	0.650094	-2.18676	0.469289	-0.857559	0.94446	-1.1134	0.242567	-1.33819	0.740746	-1.83991	0.240518	-1.35845	0.764894	-1.93352	0.515736	-0.783352	0.962678	-1.09885	0.187105	-1.53792	0.703099	-2.25445	0.482243	-0.844025	0.947666	-1.17955	0.263853	-1.31218	0.802848	-1.82503	0.409936	-0.985715	0.915289	-1.36047	0.444889	-0.915392	0.932795	-1.29845	0.36693	-1.05978	0.861194	-1.47948	0.343986	-1.07374	0.848172	-1.51524	0.242382	-1.31984	0.740279	-1.81023	0.392657	-0.965153	0.883915	-1.33694	0.165716	-1.53587	0.623287	-2.1621	0.231588	-1.36039	0.743267	-1.74768	0.296023	-1.20132	0.830696	-1.66086	0.238469	-1.35897	0.778287	-2.02631	0.363306	-1.0613	0.890643	-1.53846	0.264924	-1.27729	0.780262	-1.63488	0.316965	-1.15685	0.830971	-1.64404	0.237002	-1.40889	0.760943	-2.03829	0.463958	-0.881696	0.949269	-1.24621	0.25469	-1.29983	0.766777	-1.83979	0.447097	-0.897046	0.917207	-1.20744	0.191922	-1.50568	0.701697	-2.03744	0.406824	-0.920908	0.877776	-1.31163	0.45952	-0.900909	0.943754	-1.25512	0.526625	-0.746366	0.966062	-1.06099	0.239327	-1.31515	0.738773	-1.91393	0.249147	-1.36234	0.771922	-1.96368	0.44644	-0.893052	0.911587	-1.19145	0.302754	-1.18625	0.823057	-1.75038	0.145176	-1.59595	0.589116	-2.39016	0.26642	-1.25018	0.766664	-1.83868	0.299959	-1.20765	0.810845	-1.70589	0.442984	-0.919022	0.933334	-1.24949	0.294717	-1.2087	0.805198	-1.67065	0.476653	-0.835216	0.953629	-1.16914	0.412635	-0.979617	0.918379	-1.37726	0.188686	-1.52987	0.700123	-2.28094	0.600432	-0.643107	0.982502	-0.886954	0.394691	-1.00068	0.874886	-1.42401	0.171153	-1.60908	0.684612	-2.29848	0.307938	-1.17317	0.841458	-1.71682	0.325479	-1.12165	0.857357	-1.60549	0.299405	-1.20589	0.840741	-1.63129	0.350965	-1.08833	0.880309	-1.54767	0.254211	-1.29539	0.75589	-1.8694	0.463483	-0.8811	0.947619	-1.13976	0.348322	-1.15741	0.877459	-1.5671	0.223451	-1.40621	0.746992	-1.91478	0.241951	-1.37066	0.770805	-1.99498	0.221233	-1.4298	0.738941	-2.08452	0.278229	-1.32223	0.822363	-1.85611	0.229092	-1.43186	0.762607	-1.98277	0.136869	-1.72847	0.612752	-2.44293	0.223718	-1.44572	0.752857	-1.99806	0.189226	-1.53249	0.705678	-2.22914	0.316398	-1.18363	0.845676	-1.67183	0.488059	-0.847692	0.953222	-1.16431	0.278194	-1.28935	0.819723	-1.74462	0.396806	-0.990535	0.909617	-1.41436	0.173739	-1.5328	0.646625	-2.26735	0.299877	-1.19491	0.805743	-1.70047	0.184922	-1.53867	0.701781	-2.24468	0.580313	-0.643995	0.966764	-0.873604	0.13577	-1.66509	0.56528	-2.40445	0	0	0.809211	-1.21285	0.308042	-1.71467	0.805471	-1.20896	0.291234	-1.72364
Zbtb46	0.965297	0.0379399	0.99994	0.0730278	0.91818	-0.0875373	0.998933	-0.178667	0.925256	-0.0810911	0.999382	-0.158658	0.580038	0.490059	0.975303	0.939526	0.826558	0.188551	0.99856	0.340852	0.812638	0.205194	0.999467	0.394285	0.466348	0.643462	0.92737	1.19123	0.807866	-0.202036	0.99253	-0.393515	0.891938	0.114486	0.998034	0.227194	0.825419	-0.184692	0.998027	-0.362438	0.929113	-0.0748646	0.999891	-0.151575	0.812444	0.212868	0.996354	0.403815	0.803098	0.223821	0.999156	0.405473	0.845696	0.168379	0.998877	0.329023	0.550192	0.515996	0.972491	0.933002	0.956909	0.0473073	0.999962	0.0923836	0.903072	0.106836	0.99913	0.189166	0.792927	0.236543	0.998137	0.414772	0.843086	-0.172658	0.999828	-0.300902	0.608456	0.45372	0.957587	0.797477	0.786359	0.229582	0.999142	0.454719	0.868096	0.138127	0.994429	0.273356	0.958024	0.0461383	0.998492	0.0873183	0.673891	0.36297	0.976258	0.679732	0.716243	0.324345	0.998845	0.60519	0.547333	0.533822	0.947497	0.978965	0.797725	0.22645	0.995972	0.429722	0.965066	0.037273	0.999138	0.0664699	0.918416	-0.0844147	0.996903	-0.162495	0.426409	0.720627	0.892991	1.28909	0.836854	0.176807	0.999151	0.346579	0.355687	0.843288	0.858404	1.49911	0.915226	-0.0891569	0.99706	-0.171331	0.863142	0.15269	0.999918	0.26522	0.802407	-0.208564	0.99978	-0.393984	0.687811	0.358293	0.998821	0.661965	0.997083	0.00306638	0.999973	0.00618042	0.736837	0.298975	0.999104	0.574289	0.918177	0.0854295	0.99948	0.172442	0.984143	-0.0174773	0.999472	-0.0324638	0.615516	0.469077	0.985239	0.829177	0.705871	0.341255	0.995481	0.641448	0.819081	0.199658	0.992613	0.375063	0.92862	0.0756402	0.995878	0.143437	0.944126	0.0585006	0.99811	0.108524	0.925326	0.0798402	0.995817	0.146592	0.951155	0.0523163	0.998841	0.0955505	0.950407	0.0519051	0.997371	0.0908631	0.746356	0.285083	0.997262	0.514069	0.735547	0.295066	0.998877	0.580579	0.902893	0.105224	0.997858	0.206476	0.532163	0.566102	0.951604	0.916123	0.860109	0.149599	0.997668	0.289533	0.896085	0.114844	0.999749	0.225129	0.942492	-0.0622188	0.999249	-0.122756	0.51679	0.595859	0.940297	1.04715	0.990724	0.0101308	0.99904	0.0184636	0.980919	0.020753	0.999697	0.0373418	0.434037	0.688611	0.896691	1.23701	0.978666	-0.0229387	0.999238	-0.0453789	0.278383	1.05625	0.815004	1.81637	0.99137	-0.00912323	0.998716	-0.017593	0.747191	0.274559	0.998605	0.549262	0.642338	-0.387625	0.97888	-0.726786	0.643585	0.403495	0.98243	0.785881	0.86925	0.134035	0.994399	0.270079	0.851685	0.153093	0.993908	0.309334	0.951201	-0.051169	0.99867	-0.100719	0.559813	0.527429	0.975711	0.949739	0.985827	0.0150711	0.998537	0.0283232	0.958153	0.0474139	0.999467	0.086198	0.908917	0.0982966	0.999065	0.192324	0.831785	0.192364	0.99821	0.368587	0.552245	0.525158	0.970653	1.00654	0.812419	0.202224	0.996707	0.397027	0.918732	-0.0915177	0.999234	-0.171366	0.805584	0.221833	0.998771	0.41445	0.644779	0.403313	0.985644	0.752774	0.999073	-0.00105903	0.999794	-0.00182656	0.975764	0.0264476	0.998709	0.0504104	0.880961	0.124961	0.995457	0.245526	0.987949	0.0127065	0.999702	0.0234823	0.71759	0.33116	0.999045	0.604351	0.918841	-0.0880603	0.999551	-0.160263	0.921982	0.0843505	0.99849	0.166975	0.844555	0.174559	0.997907	0.334119	0.922097	-0.0852831	0.99773	-0.167402	0.706649	0.337515	0.998	0.620468	0.864215	0.151383	0.999935	0.280843	0.96966	0.0342548	0.99959	0.0624597	0.967814	0.0349482	0.999866	0.0685101	0.993262	-0.00736481	0.999596	-0.0140916	0.900371	0.110765	0.997882	0.210216	0.689909	0.37126	0.997491	0.641897	0.861119	0.152881	0.998921	0.292022	0.919046	0.0856881	0.997272	0.169408	0.546799	0.534331	0.95896	0.988372	0.690416	0.345635	0.998371	0.67436	0.706	0.32629	0.989442	0.596015	0.497821	0.580039	0.926984	1.09271	0	0	0.987277	0.184074	0.806115	0.338389	0.998291	0.143863	0.84869	0.271717
Tpd52l2	0.518988	-0.149969	0.961137	-1.08247	0.516569	-0.149232	0.970871	-1.12815	0.29507	-0.255824	0.838447	-1.77076	0.814018	-0.0516656	0.997411	-0.399435	0.198515	-0.265256	0.684112	-2.00014	0.423691	-0.181622	0.922347	-1.33084	0.515531	-0.144615	0.944208	-1.06337	0.496541	-0.153871	0.939317	-1.10028	0.547866	-0.154227	0.968415	-1.00503	0.369067	-0.201941	0.884792	-1.47587	0.74409	-0.074831	0.995465	-0.556206	0.381984	-0.189566	0.895053	-1.48787	0.332586	-0.218653	0.861789	-1.57564	0.640934	-0.109091	0.978558	-0.788509	0.79494	0.0564462	0.998247	0.405856	0.62416	-0.109935	0.988221	-0.837718	0.19332	-0.278183	0.691461	-2.02059	0.30577	-0.26087	0.842048	-1.61815	0.138208	-0.327202	0.639618	-2.25356	0.304505	-0.223636	0.805648	-1.59848	0.909582	0.0259979	0.999142	0.190525	0.411002	-0.192659	0.889114	-1.35319	0.34266	-0.224685	0.887368	-1.57424	0.238323	-0.265368	0.722781	-1.90472	0.666531	0.100804	0.996786	0.717458	0.12945	-0.334476	0.549568	-2.46672	0.479315	-0.163157	0.951762	-1.1861	0.106626	-0.348619	0.507992	-2.44886	0.204919	-0.285241	0.690034	-2.01103	0.442456	-0.163114	0.902215	-1.24485	0.473466	-0.161706	0.945786	-1.20652	0.248018	-0.235672	0.749841	-1.87495	0.381423	-0.190451	0.869709	-1.40878	0.32758	-0.241801	0.855666	-1.5063	0.327831	-0.217864	0.841425	-1.5406	0.505411	-0.146128	0.955455	-1.09716	0.510065	-0.145317	0.960724	-1.11374	0.549555	-0.141064	0.976556	-1.02269	0.898256	-0.0273077	0.99948	-0.214633	0.158388	-0.316182	0.657063	-2.30392	0.267567	-0.249963	0.8112	-1.83048	0.610505	-0.130293	0.985877	-0.865705	0.522832	-0.141234	0.943336	-1.0478	0.474427	-0.161237	0.928183	-1.14532	0.379201	-0.183281	0.868592	-1.36166	0.274336	-0.249161	0.782411	-1.70968	0.147763	-0.304379	0.588876	-2.25784	0.199786	-0.283136	0.697546	-1.87315	0.0911082	-0.352787	0.487247	-2.68532	0.91829	-0.0246027	0.999884	-0.176342	0.536066	-0.136369	0.968772	-1.04716	0.0986871	-0.353842	0.497429	-2.42153	0.523517	-0.14778	0.94816	-1.04804	0.472336	-0.163291	0.946849	-1.23879	0.436058	-0.185765	0.938112	-1.32538	0.12379	-0.35269	0.556502	-2.48593	0.32492	-0.217721	0.839034	-1.5634	0.215364	-0.270745	0.735801	-1.93445	0.593773	-0.116615	0.959174	-0.843394	0.454847	-0.198977	0.942698	-1.26822	0.427615	-0.190208	0.925215	-1.32929	0.394415	-0.177762	0.88814	-1.38524	0.540245	-0.140459	0.962107	-1.04358	0.207796	-0.29624	0.697639	-1.97122	0.539644	-0.13799	0.963367	-1.04177	0.736459	-0.079542	0.989854	-0.552175	0.27722	-0.244238	0.777458	-1.79772	0.315302	-0.223097	0.823374	-1.65262	0.795909	0.0583014	0.996837	0.421262	0.261879	-0.254679	0.765769	-1.78885	0.325213	-0.242546	0.866095	-1.61614	0.521093	-0.144862	0.96137	-1.07869	0.667071	-0.101707	0.988281	-0.746452	0.389807	-0.194121	0.899132	-1.45625	0.453366	-0.166967	0.911486	-1.25448	0.330733	-0.231546	0.867761	-1.6336	0.295179	-0.230597	0.829959	-1.76274	0.910486	-0.0247044	0.997141	-0.183571	0.246213	-0.262224	0.785058	-1.82289	0.289685	-0.248001	0.829114	-1.7569	0.372529	-0.193408	0.86302	-1.46207	0.195371	-0.300056	0.709763	-2.01306	0.283105	-0.241753	0.826461	-1.79355	0.320785	-0.230403	0.841659	-1.56159	0.541249	-0.135502	0.971822	-1.04158	0.470042	-0.163568	0.94438	-1.23104	0.412859	-0.183736	0.917645	-1.40174	0.192689	-0.329286	0.710838	-2.14758	0.230933	-0.276397	0.763533	-1.96734	0.343056	-0.208498	0.869728	-1.55704	0.260453	-0.250129	0.80675	-1.9107	0.26417	-0.255179	0.790314	-1.86323	0.475299	-0.172668	0.946623	-1.1987	0.462624	-0.176804	0.940641	-1.18175	0.467942	-0.165882	0.944757	-1.21154	0.697937	-0.0839425	0.981012	-0.646902	0.404772	-0.193642	0.889487	-1.36656	0.709525	-0.0847095	0.998439	-0.630682	0.217173	-0.281382	0.721411	-1.9498	0.822447	0.0521078	0.996334	0.361698	0	0	0.863011	-0.187497	0.422027	-1.34616	0.89227	-0.190329	0.399594	-1.3759
Dnajc5	8.86336e-05	-0.701204	0.00350423	-6.57932	0.000466907	-0.674513	0.0130276	-6.08572	0.000312756	-0.669388	0.00984013	-6.09581	0.000577093	-0.645088	0.0146263	-5.84462	0.000150881	-0.686166	0.00518751	-5.89499	0.000221263	-0.646824	0.00686334	-6.14394	0.000573301	-0.669381	0.0138379	-5.63196	0.000426367	-0.634306	0.0112274	-5.70125	0.000143357	-0.693076	0.00520084	-6.35884	6.69801e-05	-0.727154	0.00270409	-6.55067	0.00039292	-0.632106	0.0112134	-6.03978	8.00593e-05	-0.739253	0.00314185	-6.71262	0.000215759	-0.653383	0.00696769	-6.01659	0.000200185	-0.655537	0.0064168	-6.28717	0.000258271	-0.607165	0.00903716	-5.70589	0.000191844	-0.741866	0.00666577	-6.37658	0.000114498	-0.687149	0.00429834	-5.99212	0.000255869	-0.677769	0.00849772	-5.77702	0.000544238	-0.653073	0.0167198	-5.25651	3.3139e-05	-0.660041	0.0013905	-6.46157	6.28689e-05	-0.646303	0.00291085	-6.71366	0.000728106	-0.621467	0.0163168	-5.56131	0.000727622	-0.625621	0.0186653	-5.60558	7.14342e-05	-0.685172	0.00249614	-6.41501	0.000429135	-0.634522	0.0125152	-5.86317	9.97613e-05	-0.635942	0.00353484	-6.33028	0.000261329	-0.692048	0.00799352	-6.12142	0.000123403	-0.662817	0.00431912	-5.82682	7.82114e-05	-0.641694	0.0028767	-6.26603	0.000578085	-0.623515	0.0136016	-5.57824	0.000731281	-0.635946	0.0178122	-5.68472	0.000283646	-0.614468	0.00783182	-5.89147	0.000125768	-0.663195	0.00424848	-6.17187	0.000369166	-0.649501	0.0111993	-5.47932	0.000141011	-0.645157	0.00460192	-5.99302	0.000208539	-0.687995	0.00667604	-6.10924	0.000156662	-0.615467	0.0052606	-6.39137	0.00134799	-0.582918	0.0290237	-5.47818	0.000221768	-0.643987	0.00740515	-6.19875	9.14495e-05	-0.682709	0.00385052	-6.39018	0.000159485	-0.695378	0.00591373	-6.23403	0.000610281	-0.653284	0.016212	-5.8246	0.000284867	-0.696056	0.00854602	-5.95027	0.000181673	-0.641953	0.00612995	-5.99362	0.000148993	-0.675189	0.0046879	-5.87289	0.00012682	-0.65826	0.00430746	-5.9942	0.000716154	-0.611343	0.0151511	-5.27745	0.000255062	-0.655229	0.00852991	-5.34281	0.000321478	-0.657534	0.00985753	-5.71742	0.000283503	-0.627461	0.00882761	-6.23959	3.87278e-05	-0.737814	0.00186133	-6.96379	0.000113684	-0.670652	0.00430202	-5.65969	0.000372298	-0.616045	0.0102884	-5.84695	0.000219577	-0.664727	0.00689219	-6.36965	0.000137418	-0.676631	0.00524424	-6.48808	0.000495624	-0.686608	0.0132859	-5.62602	0.000260227	-0.62099	0.00762884	-5.80001	0.000187807	-0.667365	0.00653127	-5.83149	0.000109946	-0.679295	0.00361355	-6.11548	0.000170628	-0.703973	0.0059617	-6.37869	0.000357955	-0.685661	0.0105711	-5.981	8.41401e-05	-0.700764	0.00296825	-6.39612	0.000749772	-0.655695	0.0183489	-5.74353	0.000128461	-0.652618	0.00436265	-5.99259	0.000286439	-0.687968	0.0081253	-6.1609	0.000224201	-0.691829	0.0063355	-6.05431	0.000200024	-0.647163	0.00582357	-6.15293	0.000210188	-0.702914	0.00624106	-6.09999	0.000824848	-0.611658	0.0201222	-5.44696	0.000113383	-0.682417	0.0038124	-6.15437	5.99427e-05	-0.686258	0.00270524	-6.59242	0.000190603	-0.669297	0.00602772	-6.27242	0.000239017	-0.623692	0.00762944	-6.37485	0.000320022	-0.66001	0.00901121	-6.09366	7.70856e-05	-0.683178	0.00285972	-6.61408	0.00114118	-0.61945	0.0281593	-5.46391	0.000172523	-0.671969	0.00621635	-6.32498	0.000765734	-0.609293	0.0181404	-5.49426	0.000511494	-0.631937	0.0143686	-5.46219	0.000579355	-0.658071	0.0148263	-5.70987	0.000215538	-0.625464	0.00616846	-6.0665	0.000260906	-0.666113	0.0083288	-5.67655	0.000376922	-0.65771	0.0112483	-5.94146	6.13688e-05	-0.65907	0.00260747	-6.30314	0.000334804	-0.622796	0.00988743	-6.11517	8.4927e-05	-0.665714	0.00321721	-6.6971	0.000469347	-0.692534	0.0135697	-5.98729	0.0011168	-0.638141	0.0261413	-5.37331	0.000113276	-0.702686	0.0045545	-6.33946	0.000412185	-0.674749	0.0119298	-5.80049	7.94097e-05	-0.691677	0.00345082	-6.70027	0.000104699	-0.669429	0.00403106	-6.47352	6.70365e-05	-0.722457	0.00275203	-6.69396	0.000102252	-0.74049	0.00437668	-6.25069	0.00074444	-0.633944	0.0185371	-5.62956	0.000106917	-0.675851	0.00360637	-6.45778	0.00040903	-0.631337	0.0105399	-5.79705	0.000451012	-0.66647	0.0127894	-5.93999	0.000170315	-0.661023	0.00555933	-5.93972	6.12948e-05	-0.676706	0.00230756	-6.45992	0	100	0.00859539	-0.662469	0.000303247	-6.04338	0.00676969	-0.66192	0.000217668	-6.04705
Uckl1	0.806002	0.10006	0.997855	0.412218	0.843545	-0.0755123	0.998933	-0.343258	0.638835	0.1887	0.999327	0.793712	0.863261	0.0633996	0.997411	0.292429	0.955516	-0.0213225	0.999313	-0.0867713	0.839277	0.0786152	0.999467	0.337384	0.832871	0.0846725	0.995689	0.345088	0.876294	0.0595544	0.995171	0.251903	0.688183	0.15597	0.995263	0.671157	0.847602	-0.0711717	0.998027	-0.315769	0.912735	0.0437218	0.999891	0.186723	0.843712	0.0767322	0.996354	0.335524	0.909889	0.0416455	0.999156	0.18405	0.80424	0.0942248	0.998877	0.41905	0.830162	-0.0786946	0.998247	-0.33495	0.828834	0.0832818	0.999962	0.369646	0.81573	-0.0877346	0.99639	-0.361987	0.763474	0.119971	0.99781	0.475461	0.98167	0.00883676	0.999828	0.034925	0.881089	-0.0551885	0.993651	-0.232868	0.827577	0.0815208	0.999142	0.365413	0.806433	0.0898293	0.993898	0.403309	0.830182	-0.0855273	0.998492	-0.355795	0.879675	0.0570043	0.996941	0.244523	0.81347	0.0906448	0.998845	0.392853	0.810947	0.0891566	0.993924	0.389145	0.865	0.0661969	0.995972	0.285059	0.813435	0.0871781	0.994786	0.358171	0.867229	0.0625496	0.995099	0.265215	0.587127	0.204558	0.959711	0.880093	0.814296	0.0892409	0.999151	0.395334	0.8755	0.0586068	0.997998	0.2543	0.800101	0.0916361	0.992158	0.407557	0.663451	-0.1591	0.98492	-0.669535	0.885427	-0.0532793	0.99978	-0.226869	0.659163	0.16587	0.996677	0.726611	0.882414	0.0539035	0.999176	0.250073	0.947644	0.0252042	0.999104	0.11222	0.672763	0.159459	0.993527	0.708967	0.620322	0.199646	0.98859	0.809171	0.989773	0.00496282	0.999484	0.0211631	0.950295	0.0233505	0.997802	0.105949	0.888995	0.0521725	0.99622	0.228875	0.78859	0.100497	0.994926	0.429346	0.764581	0.117275	0.990551	0.463716	0.942918	0.0272931	0.995817	0.111988	0.843791	0.072464	0.996956	0.307361	0.575457	-0.205343	0.963363	-0.818171	0.927858	0.0355295	0.998241	0.143899	0.725458	0.133211	0.997703	0.603643	0.685157	0.159111	0.997858	0.686127	0.884895	0.0542459	0.996113	0.212299	0.568984	0.210551	0.958519	0.935696	0.885679	0.0559838	0.999749	0.247822	0.752135	0.126961	0.999249	0.537432	0.82442	0.0856691	0.99612	0.358361	0.903722	-0.0461405	0.998056	-0.192108	0.886237	-0.0558169	0.999697	-0.22338	0.918749	0.037267	0.998845	0.161302	0.952625	-0.0225965	0.999238	-0.100816	0.804783	0.0997672	0.995048	0.414165	0.781663	0.109821	0.991652	0.450806	0.874575	0.0596758	0.998605	0.268969	0.988148	-0.00547384	0.998438	-0.0232455	0.959336	0.0189115	0.997667	0.0866004	0.71886	0.131051	0.987437	0.590628	0.942596	0.0271548	0.99733	0.119134	0.994541	-0.00256047	0.999739	-0.0112601	0.925417	0.0365415	0.998062	0.152468	0.951032	0.0241907	0.997558	0.0979129	0.949205	-0.0254882	0.999467	-0.104651	0.910572	0.0424679	0.999065	0.188816	0.846054	0.0751394	0.99821	0.336907	0.853259	0.0687926	0.999489	0.31321	0.8992	-0.0482692	0.999001	-0.211931	0.863947	-0.0672421	0.999234	-0.287794	0.954379	0.0217625	0.998771	0.0963336	0.747312	0.123214	0.997141	0.526071	0.859987	-0.0656151	0.999046	-0.277287	0.757122	0.11843	0.998709	0.513163	0.886276	0.0520768	0.996272	0.234487	0.757749	0.117104	0.99796	0.479517	0.977483	-0.010952	0.999362	-0.0471627	0.696469	0.156614	0.99281	0.613553	0.979276	0.00967997	0.999767	0.0442886	0.872419	0.0621304	0.999183	0.273652	0.929766	0.0346344	0.99773	0.150877	0.967736	0.0154667	0.998912	0.0666832	0.807064	0.101895	0.999935	0.401062	0.991269	0.00425919	0.99959	0.0179709	0.723362	0.138304	0.999148	0.601009	0.92309	-0.0372223	0.999596	-0.161099	0.903012	-0.0471175	0.997882	-0.204614	0.931254	0.0347938	0.997491	0.138791	0.779081	-0.109953	0.995816	-0.468231	0.733922	0.129969	0.985011	0.56657	0.818995	0.0876224	0.997563	0.375357	0.973331	-0.0127872	0.998784	-0.0566028	0.930046	0.0330029	0.998028	0.1387	0.775098	0.101057	0.993476	0.460526	0	0	0.99603	0.0475355	0.842841	0.205143	0.997979	0.056494	0.856623	0.248948
Zfp512b	0.682405	-0.264472	0.997381	-0.686813	0.493415	-0.439206	0.959523	-1.19119	0.464979	-0.448272	0.940023	-1.23569	0.516924	-0.432516	0.95868	-1.10043	0.375059	-0.554662	0.86625	-1.37984	0.657675	-0.277249	0.990305	-0.737132	0.755472	-0.197983	0.993929	-0.509293	0.584406	-0.334657	0.964893	-0.885092	0.447939	-0.465475	0.936744	-1.26908	0.944029	-0.0484579	0.998027	-0.115358	0.522168	-0.41153	0.957616	-1.09047	0.579287	-0.363741	0.978681	-0.943572	0.503566	-0.405376	0.955653	-1.08774	0.544993	-0.394486	0.966812	-1.02332	0.573449	-0.363859	0.978825	-0.879139	0.44033	-0.485504	0.925745	-1.31931	0.542313	-0.365315	0.963244	-0.946468	0.429658	-0.480308	0.926838	-1.24786	0.5489	-0.374009	0.977476	-0.911167	0.455069	-0.435486	0.910262	-1.16286	0.656154	-0.2876	0.994805	-0.746949	0.572959	-0.34273	0.959145	-0.927825	0.49681	-0.420523	0.954838	-1.1273	0.445707	-0.456993	0.901723	-1.2318	0.489177	-0.46434	0.955012	-1.15153	0.461879	-0.447824	0.918288	-1.19695	0.515442	-0.409451	0.959178	-1.0905	0.648654	-0.308429	0.978688	-0.691511	0.395382	-0.505529	0.878883	-1.34829	0.603497	-0.316818	0.961202	-0.8418	0.433394	-0.475833	0.930686	-1.31852	0.394897	-0.513064	0.889376	-1.38087	0.568915	-0.338637	0.960786	-0.916863	0.502903	-0.436133	0.958832	-1.03076	0.292964	-0.613825	0.806702	-1.65577	0.369887	-0.531497	0.885912	-1.47719	0.66876	-0.285204	0.995532	-0.723374	0.619318	-0.330861	0.992204	-0.849041	0.466073	-0.47771	0.940926	-1.2235	0.358925	-0.555462	0.884976	-1.4985	0.467362	-0.459562	0.943316	-1.19994	0.479436	-0.451279	0.949986	-1.20199	0.569393	-0.370449	0.958493	-0.932949	0.759726	-0.18627	0.993155	-0.489709	0.661964	-0.272138	0.979697	-0.676989	0.514327	-0.394451	0.947526	-1.01992	0.671298	-0.253997	0.977716	-0.661947	0.63895	-0.295786	0.977096	-0.685423	0.737757	-0.214366	0.996084	-0.532152	0.706882	-0.250069	0.997703	-0.6464	0.819858	-0.143671	0.997858	-0.385389	0.39309	-0.494407	0.889007	-1.25242	0.567233	-0.34847	0.958278	-0.939938	0.354825	-0.563143	0.881488	-1.59488	0.245922	-0.693678	0.783635	-1.97447	0.612571	-0.310142	0.965717	-0.817962	0.863104	-0.112356	0.998056	-0.273841	0.657885	-0.275095	0.992874	-0.691426	0.474524	-0.413544	0.914186	-1.1308	0.58197	-0.356319	0.980125	-0.93418	0.494482	-0.425309	0.957093	-1.14482	0.530956	-0.374799	0.944331	-1.01912	0.511108	-0.428023	0.952906	-1.11969	0.799242	-0.157924	0.993074	-0.397996	0.67363	-0.266189	0.985674	-0.715359	0.622798	-0.306643	0.970149	-0.807046	0.666305	-0.262048	0.985977	-0.713445	0.173514	-0.806723	0.636136	-2.2399	0.366385	-0.588825	0.888795	-1.47117	0.607776	-0.314712	0.964356	-0.818323	0.409307	-0.508207	0.925387	-1.35546	0.441254	-0.470362	0.928503	-1.29457	0.554696	-0.379655	0.973965	-1.02507	0.474989	-0.447896	0.944824	-1.20972	0.344603	-0.596757	0.843512	-1.58122	0.679821	-0.266078	0.99582	-0.693164	0.523431	-0.402771	0.957436	-1.07443	0.380208	-0.569967	0.898076	-1.43282	0.570969	-0.345012	0.979673	-0.890738	0.45542	-0.478863	0.935935	-1.23853	0.429241	-0.466056	0.900329	-1.29606	0.548113	-0.355453	0.97614	-0.933713	0.420808	-0.496502	0.923649	-1.34515	0.59015	-0.331451	0.973337	-0.847161	0.430398	-0.504454	0.921814	-1.34435	0.534366	-0.392331	0.966069	-1.05884	0.580746	-0.361053	0.98356	-0.945417	0.713047	-0.238859	0.998	-0.606301	0.716714	-0.236184	0.999935	-0.595895	0.635269	-0.303975	0.998859	-0.778933	0.428239	-0.479092	0.926525	-1.3451	0.871239	-0.105536	0.999596	-0.270467	0.851617	-0.1186	0.997882	-0.314091	0.316078	-0.617685	0.854075	-1.61296	0.476383	-0.424068	0.948041	-1.18867	0.302911	-0.622919	0.813821	-1.71717	0.314901	-0.610307	0.824929	-1.64846	0.341436	-0.601877	0.878504	-1.61073	0.334364	-0.563328	0.842936	-1.52523	0.551769	-0.372942	0.9521	-0.95923	0	0	0.942783	-0.395197	0.534705	-1.0438	0.958385	-0.398629	0.522799	-1.0448
Prpf6	0.996257	-0.00171042	0.99994	-0.00787491	0.783993	0.105357	0.998933	0.476761	0.876398	-0.0564853	0.999382	-0.263038	0.847877	-0.0693276	0.997411	-0.325714	0.922111	-0.0359198	0.999313	-0.152094	0.80109	-0.0953945	0.999467	-0.419092	0.603435	-0.180628	0.967782	-0.849498	0.828982	-0.0776243	0.995171	-0.349545	0.855297	0.0697861	0.998034	0.304979	0.949193	0.0243011	0.998027	0.1047	0.774736	0.115639	0.99968	0.487616	0.973149	-0.0127276	0.998856	-0.0572848	0.638836	-0.182115	0.984469	-0.763215	0.746657	-0.11798	0.99751	-0.546167	0.812786	-0.0910344	0.998247	-0.369834	0.811659	-0.0907887	0.999962	-0.407411	0.879289	-0.0571243	0.998854	-0.235904	0.988935	0.00566358	0.999272	0.0219131	0.829619	0.085675	0.999828	0.327112	0.918482	0.0369625	0.997396	0.159325	0.911279	0.0456449	0.999142	0.186936	0.994288	-0.00263789	0.999371	-0.0117826	0.63026	-0.182658	0.992745	-0.798563	0.89722	-0.0465451	0.996941	-0.208651	0.724469	0.137501	0.998845	0.586889	0.892205	0.0512011	0.995233	0.220459	0.979181	-0.0106318	0.997283	-0.0437535	0.970816	-0.0136607	0.999138	-0.0555254	0.941105	-0.027618	0.996926	-0.117207	0.957842	0.0188527	0.996555	0.0856779	0.870684	0.0579072	0.999151	0.273987	0.814351	0.0861455	0.996142	0.381128	0.977587	-0.0108812	0.998974	-0.0452184	0.976042	-0.0122894	0.999918	-0.046206	0.918459	0.0390314	0.99978	0.161185	0.784407	0.104142	0.998821	0.450694	0.754427	0.121923	0.999176	0.528869	0.96291	0.0171855	0.999104	0.0794712	0.772233	-0.114376	0.99948	-0.485877	0.754642	-0.115522	0.999472	-0.510474	0.995599	-0.00206073	0.999484	-0.00910611	0.853273	-0.074961	0.997802	-0.314334	0.953255	0.0210838	0.998472	0.0961236	0.743289	0.125978	0.992784	0.524391	0.932372	0.0324219	0.996713	0.131404	0.685009	0.152286	0.980526	0.634427	0.835745	0.077327	0.996956	0.323417	0.947983	-0.0244759	0.997371	-0.0953114	0.752472	-0.118755	0.997262	-0.50125	0.743977	0.12029	0.999832	0.561387	0.95167	-0.0241437	0.998002	-0.102572	0.623116	0.193853	0.972263	0.720688	0.898129	-0.0458765	0.998055	-0.21033	0.786644	-0.0980482	0.999749	-0.466553	0.849591	-0.071268	0.999249	-0.322704	0.864604	0.0627437	0.996534	0.275423	0.79705	-0.099272	0.996067	-0.408427	0.941414	0.0286123	0.999697	0.11475	0.839253	0.0756809	0.994928	0.320753	0.829324	0.0897629	0.999238	0.365805	0.682995	0.157722	0.993872	0.684316	0.57264	-0.208601	0.958077	-0.917654	0.929789	-0.0329576	0.998605	-0.150137	0.894604	0.0484867	0.995885	0.207318	0.819854	0.0906111	0.996696	0.386804	0.923761	-0.0353413	0.997553	-0.157012	0.732658	-0.123897	0.993	-0.565151	0.884334	0.0541	0.99584	0.239423	0.914727	-0.0389798	0.998062	-0.174401	0.665608	0.16695	0.977592	0.689071	0.939658	0.0287118	0.999467	0.124356	0.97521	-0.0118737	0.999409	-0.0522404	0.836142	0.0797116	0.99821	0.358903	0.97097	0.0140712	0.999489	0.0616242	0.959157	-0.0193198	0.999001	-0.0856797	0.943458	-0.0270694	0.999234	-0.119121	0.87972	0.0617267	0.998771	0.254812	0.674045	-0.14974	0.98959	-0.686768	0.714955	-0.132419	0.995866	-0.574112	0.908006	0.0449407	0.998709	0.191741	0.861214	-0.0629169	0.995457	-0.286644	0.997437	0.00116229	0.999782	0.00499329	0.80644	-0.092866	0.999045	-0.409418	0.914412	-0.0439488	0.999551	-0.169041	0.788419	-0.100341	0.99849	-0.457542	0.992945	-0.00327256	0.999354	-0.0150677	0.892454	-0.0521081	0.99773	-0.231435	0.994514	-0.00269685	0.999754	-0.0113345	0.837257	0.0807256	0.999935	0.337323	0.750962	0.117867	0.99959	0.521184	0.957723	-0.0211658	0.999866	-0.0900087	0.850213	0.08358	0.999596	0.315123	0.929654	0.033948	0.997882	0.148235	0.908664	-0.0457846	0.997491	-0.184575	0.831151	-0.0831863	0.997885	-0.355911	0.937401	-0.0280779	0.997272	-0.130905	0.907216	0.0408981	0.997583	0.191176	0.959622	-0.0197957	0.998439	-0.0857203	0.701741	-0.140606	0.989442	-0.605079	0.954618	0.0242	0.99926	0.0917274	0	0	0.99647	-0.00409137	0.857433	-0.0230108	0.998456	-0.00695216	0.877844	-0.0294106
Samd10	0.169972	-0.785559	0.664026	-2.30339	0.14005	-0.828836	0.619682	-2.56644	0.19311	-0.727441	0.710213	-2.20094	0.142815	-0.817352	0.615797	-2.48816	0.0715812	-0.934144	0.411199	-2.80277	0.128508	-0.824298	0.577775	-2.52852	0.182195	-0.713273	0.650269	-2.18157	0.376101	-0.49201	0.880389	-1.43228	0.117332	-0.845252	0.561382	-2.61904	0.142499	-0.806857	0.604701	-2.40969	0.183449	-0.755962	0.698594	-2.26647	0.167981	-0.764476	0.652969	-2.34643	0.144707	-0.825913	0.621829	-2.37177	0.196475	-0.727658	0.703049	-2.18375	0.147077	-0.799811	0.634726	-2.26419	0.128131	-0.865574	0.571979	-2.60142	0.156186	-0.772822	0.629631	-2.20263	0.278633	-0.627444	0.817449	-1.71178	0.0952644	-0.9749	0.53792	-2.53593	0.133026	-0.807183	0.55947	-2.33863	0.178769	-0.759715	0.686986	-2.25572	0.250901	-0.614361	0.756234	-1.88983	0.161143	-0.787336	0.664383	-2.32461	0.0886211	-0.897689	0.44075	-2.75036	0.263196	-0.660344	0.814559	-1.86288	0.174997	-0.753414	0.641222	-2.20651	0.140807	-0.823022	0.600371	-2.46942	0.0990922	-0.874832	0.488026	-2.50309	0.205974	-0.68891	0.691227	-2.00635	0.0825243	-0.929436	0.430876	-2.81404	0.208426	-0.710545	0.735519	-2.11715	0.166163	-0.749723	0.623935	-2.24739	0.0757648	-0.943992	0.419205	-2.8582	0.0781822	-0.989285	0.455025	-2.71001	0.231984	-0.652454	0.728627	-1.8819	0.284931	-0.600328	0.812565	-1.76156	0.222066	-0.6837	0.741834	-2.06446	0.2963	-0.588697	0.840405	-1.78484	0.159817	-0.770672	0.652278	-2.35957	0.175507	-0.766819	0.684873	-2.21278	0.107637	-0.889409	0.537494	-2.65637	0.0725653	-0.994934	0.433748	-3.05176	0.206649	-0.68543	0.692891	-2.07078	0.0547202	-1.01172	0.355609	-3.07604	0.162043	-0.746764	0.623103	-2.1651	0.284518	-0.590842	0.793671	-1.67386	0.168087	-0.752793	0.62617	-2.15005	0.0711343	-0.971309	0.42835	-2.63643	0.11803	-0.859834	0.553699	-2.4843	0.190045	-0.743081	0.70757	-2.25256	0.0873815	-0.945856	0.48307	-2.89281	0.0679688	-0.963914	0.405787	-2.67665	0.309303	-0.566567	0.824378	-1.67028	0.158639	-0.799361	0.650313	-2.42982	0.231298	-0.690002	0.767636	-2.03694	0.0502535	-1.05773	0.339361	-3.16229	0.199771	-0.704789	0.689372	-2.03637	0.206088	-0.71665	0.723168	-1.97418	0.0783536	-0.914836	0.411377	-2.78349	0.141956	-0.820843	0.614662	-2.49202	0.266943	-0.636895	0.802351	-1.86023	0.151256	-0.788993	0.592689	-2.3343	0.194406	-0.713709	0.694974	-2.21115	0.100176	-0.88689	0.484104	-2.57268	0.231446	-0.659687	0.74134	-2.03249	0.166272	-0.729428	0.63057	-2.2712	0.121421	-0.835224	0.531596	-2.56249	0.16139	-0.765376	0.614913	-2.30477	0.155892	-0.793175	0.648474	-2.3112	0.217954	-0.688938	0.707417	-1.96427	0.147756	-0.804579	0.635258	-2.37789	0.0874023	-0.925116	0.474158	-2.87343	0.20993	-0.707501	0.732597	-2.17558	0.122183	-0.844224	0.552688	-2.61741	0.202442	-0.69142	0.686194	-2.13252	0.106653	-0.92697	0.547779	-2.70983	0.161774	-0.786041	0.650834	-2.35598	0.291011	-0.59835	0.826125	-1.7241	0.117199	-0.858722	0.570823	-2.46276	0.137542	-0.818201	0.603145	-2.4641	0.165064	-0.750701	0.622874	-2.27611	0.0550198	-1.04303	0.373532	-2.98296	0.194508	-0.718283	0.717359	-2.16782	0.209682	-0.707449	0.724383	-1.97304	0.197533	-0.722778	0.711754	-2.19699	0.194223	-0.733909	0.701063	-2.21221	0.211791	-0.717682	0.736306	-2.13744	0.134057	-0.833631	0.602562	-2.47009	0.126408	-0.856499	0.592706	-2.51004	0.146798	-0.816246	0.625987	-2.38272	0.102796	-0.902894	0.527288	-2.77006	0.0759488	-0.983478	0.435775	-2.96138	0.0955209	-0.919399	0.493948	-2.79905	0.355927	-0.551192	0.880653	-1.48522	0.139351	-0.803715	0.596911	-2.46739	0.147783	-0.815364	0.594594	-2.41255	0.0728983	-0.952783	0.414616	-2.94178	0.1459	-0.807477	0.629902	-2.4621	0.262006	-0.607046	0.775729	-1.77218	0.151925	-0.749796	0.600821	-2.3094	0	0	0.623802	-0.788215	0.163429	-2.33817	0.6279	-0.786689	0.157413	-2.32945
Sox18	0.790852	-0.319545	0.997855	-0.445146	0.645241	-0.570906	0.997367	-0.800719	0.552025	-0.676868	0.970879	-1.00579	0.662435	-0.489463	0.98913	-0.741247	0.697639	-0.405465	0.989323	-0.604352	0.752492	-0.377529	0.99927	-0.524588	0.866684	-0.248719	0.995689	-0.274525	0.61415	-0.576096	0.974991	-0.81583	0.86674	-0.197862	0.998034	-0.280625	0.910412	-0.142584	0.998027	-0.184881	0.471718	-0.809629	0.943615	-1.22624	0.760914	-0.343357	0.996354	-0.517852	0.775981	-0.340788	0.999156	-0.462749	0.667248	-0.520039	0.985237	-0.726858	0.511732	-0.748065	0.960024	-1.02462	0.768164	-0.381181	0.999962	-0.503998	0.93617	-0.0952527	0.99913	-0.124397	0.605252	-0.560477	0.982248	-0.81665	0.976097	0.0399929	0.999828	0.045546	0.867044	-0.179079	0.992239	-0.260618	0.499644	-0.772116	0.95655	-1.13251	0.724881	-0.408755	0.988997	-0.579282	0.529849	-0.675226	0.964783	-1.04223	0.94086	-0.0888044	0.997255	-0.119837	0.567535	-0.685127	0.976972	-0.95184	0.828649	-0.235053	0.994001	-0.352102	0.672686	-0.50048	0.993618	-0.708341	0.927806	-0.1018	0.999138	-0.137511	0.882756	-0.161355	0.995099	-0.233958	0.722877	-0.389327	0.980867	-0.574756	0.815309	-0.30057	0.999151	-0.393138	0.442964	-0.7911	0.913319	-1.24523	0.609664	-0.553623	0.969716	-0.821745	0.885852	0.201637	0.999918	0.220877	0.759567	-0.342258	0.99978	-0.481864	0.975254	-0.0357876	0.998929	-0.0511008	0.848786	-0.241585	0.999176	-0.322364	0.917974	-0.133399	0.999104	-0.175999	0.62865	-0.563134	0.983633	-0.811814	0.922126	-0.113657	0.999472	-0.159674	0.679013	-0.450827	0.997122	-0.683217	0.438737	-0.845711	0.931323	-1.31606	0.809685	-0.278315	0.992613	-0.394914	0.482449	-0.708827	0.93369	-1.12463	0.620258	-0.56965	0.972673	-0.767236	0.760062	-0.359061	0.991741	-0.477653	0.435641	-0.787268	0.902512	-1.21602	0.992659	0.0104734	0.999501	0.0134414	0.837883	-0.225328	0.998241	-0.325183	0.842556	-0.271283	0.999832	-0.341423	0.463698	-0.794813	0.943256	-1.24008	0.761704	-0.325709	0.992223	-0.444702	0.617059	-0.572644	0.971911	-0.821473	0.878519	-0.188414	0.999749	-0.26346	0.995735	0.00613315	0.999572	0.00909574	0.78635	-0.30318	0.99057	-0.437813	0.791129	-0.308239	0.994902	-0.420621	0.980276	-0.0300519	0.999697	-0.038602	0.710349	-0.413272	0.982885	-0.587252	0.7618	0.389998	0.999238	0.514371	0.688508	-0.444008	0.994199	-0.671749	0.752845	-0.361351	0.988172	-0.512189	0.530158	-0.743069	0.95818	-1.06968	0.613617	-0.53105	0.972957	-0.790142	0.967816	0.0620751	0.998251	0.0685301	0.55002	-0.726842	0.948551	-0.980701	0.674088	-0.495182	0.985977	-0.695774	0.889482	-0.174864	0.99584	-0.228697	0.581245	-0.657647	0.981262	-0.898349	0.649678	-0.488954	0.974945	-0.724189	0.832809	-0.243254	0.999467	-0.346785	0.93976	-0.0954235	0.999065	-0.127042	0.476903	-0.799142	0.947921	-1.23426	0.955348	0.0956127	0.999489	0.0948153	0.709873	-0.432537	0.985055	-0.622422	0.638638	-0.575129	0.99162	-0.788726	0.741705	-0.36497	0.998771	-0.555002	0.556897	-0.704959	0.967888	-0.959211	0.756008	-0.322782	0.999046	-0.488466	0.926962	-0.115033	0.998709	-0.152105	0.567034	-0.618674	0.953647	-0.938528	0.885763	-0.156815	0.999702	-0.223355	0.870306	0.960978	0.999045	0.272816	0.745775	-0.357767	0.999551	-0.509938	0.804101	-0.309465	0.99849	-0.422896	0.587259	-0.604856	0.977124	-0.924993	0.588162	-0.599179	0.985541	-0.926939	0.965263	0.0529255	0.998912	0.0717973	0.596277	-0.590512	0.987752	-0.87	0.5943	-0.552526	0.987992	-0.874659	0.816182	-0.277314	0.999866	-0.394694	0.987101	0.0216473	0.999596	0.0269777	0.929415	-0.117191	0.997882	-0.148739	0.923598	-0.122471	0.997491	-0.154292	0.734433	-0.374226	0.99451	-0.566242	0.486344	-0.736052	0.926053	-1.16033	0.328248	-0.978506	0.83764	-1.60362	0.781253	-0.351068	0.998439	-0.47016	0.617585	-0.530846	0.975564	-0.788837	0.887705	-0.168099	0.998144	-0.227608	0	0	0.983694	-0.363889	0.735767	-0.542504	0.994355	-0.360206	0.754426	-0.511063
Tcea2	0.189477	-0.467988	0.69413	-2.2024	0.451181	-0.28614	0.936622	-1.31043	0.534287	-0.242257	0.964278	-1.05102	0.506882	-0.250976	0.954463	-1.12693	0.510105	-0.228001	0.943028	-1.02461	0.479318	-0.265169	0.945933	-1.17675	0.692169	-0.144095	0.984835	-0.647448	0.778796	-0.100483	0.992029	-0.454533	0.532945	-0.225899	0.964256	-1.04275	0.906161	0.0441733	0.998027	0.193693	0.598707	-0.2101	0.981911	-0.896667	0.611247	-0.189551	0.986865	-0.865061	0.653602	-0.166156	0.985268	-0.729774	0.636884	-0.175824	0.978558	-0.79809	0.537947	-0.233794	0.969069	-0.96181	0.80273	-0.0965815	0.999962	-0.427125	0.740625	0.124179	0.99639	0.51419	0.476393	-0.25987	0.946252	-1.12515	0.563938	-0.214099	0.982934	-0.877105	0.658287	-0.157532	0.968862	-0.688508	0.614477	-0.19006	0.985566	-0.845031	0.525952	-0.227077	0.939683	-1.04386	0.527796	-0.232734	0.964019	-1.04743	0.900786	-0.0462526	0.996941	-0.201374	0.797338	-0.101031	0.998845	-0.427554	0.398446	-0.316047	0.882516	-1.3737	0.575574	-0.207384	0.979046	-0.938715	0.774847	-0.102126	0.99098	-0.434121	0.857794	-0.0638618	0.995099	-0.284259	0.755598	-0.112206	0.984151	-0.504496	0.514034	-0.248147	0.958209	-1.09832	0.730805	-0.128494	0.988308	-0.558431	0.677076	-0.147985	0.983497	-0.670295	0.61538	-0.181277	0.976463	-0.773014	0.972888	-0.0123408	0.99978	-0.053511	0.76785	-0.111033	0.998821	-0.486288	0.653287	-0.170218	0.992013	-0.759471	0.533029	-0.230745	0.972616	-1.06535	0.542011	-0.23058	0.967826	-1.02356	0.79006	-0.103742	0.999472	-0.434862	0.507627	-0.241369	0.956984	-1.09388	0.669581	-0.159956	0.991249	-0.725268	0.762996	-0.111237	0.988503	-0.494476	0.866988	0.0625772	0.994926	0.268177	0.896795	-0.0460464	0.995114	-0.200851	0.613385	-0.180458	0.968293	-0.790219	0.688319	-0.141289	0.980682	-0.625712	0.981631	-0.00847045	0.998296	-0.0336377	0.672237	-0.155517	0.989754	-0.672419	0.632905	-0.184318	0.98851	-0.821033	0.98643	0.00656548	0.998924	0.0287842	0.75614	-0.111048	0.991583	-0.455422	0.687337	-0.150937	0.983605	-0.661209	0.496309	-0.256976	0.962792	-1.17264	0.816819	-0.0874384	0.999249	-0.394171	0.608314	-0.188747	0.964474	-0.827774	0.710283	-0.136256	0.983433	-0.589971	0.925771	0.0346414	0.999697	0.145467	0.687656	-0.139597	0.978009	-0.635719	0.730813	-0.127288	0.999238	-0.583821	0.655835	-0.164991	0.993708	-0.746804	0.722712	-0.127988	0.987662	-0.577164	0.549262	-0.223337	0.965281	-1.02044	0.536186	-0.226862	0.947665	-0.968029	0.639631	-0.171834	0.981339	-0.795261	0.719065	-0.129249	0.987437	-0.590177	0.804871	-0.0919875	0.993419	-0.408732	0.427817	-0.283453	0.905083	-1.30499	0.482302	-0.273938	0.947463	-1.14435	0.811553	-0.085642	0.993401	-0.38014	0.683856	-0.152282	0.999467	-0.66894	0.439683	-0.283016	0.928311	-1.29903	0.631276	-0.181913	0.983895	-0.832798	0.673336	-0.15408	0.992617	-0.713882	0.397194	-0.316232	0.876356	-1.41648	0.5552	-0.226764	0.977441	-0.990914	0.467691	-0.268746	0.940602	-1.22291	0.3025	-0.390266	0.833881	-1.68358	0.995025	0.00234695	0.999176	0.00980094	0.732767	-0.126575	0.998709	-0.566569	0.617842	-0.18081	0.968679	-0.817996	0.779795	0.102137	0.998132	0.434661	0.666786	-0.159863	0.994022	-0.71945	0.610018	-0.184393	0.976583	-0.802224	0.693241	-0.149913	0.991771	-0.672527	0.651567	-0.169767	0.987612	-0.769536	0.894581	-0.0502797	0.99773	-0.226829	0.340272	-0.347692	0.87818	-1.57215	0.81562	0.0891059	0.999935	0.382942	0.411182	-0.307216	0.915626	-1.34958	0.754012	-0.117922	0.999148	-0.532047	0.730227	-0.129207	0.998039	-0.575398	0.453229	-0.27543	0.936821	-1.25942	0.564855	-0.220619	0.976815	-0.926128	0.633975	-0.172888	0.988999	-0.794758	0.509898	-0.242305	0.937247	-1.09842	0.750669	-0.114031	0.99463	-0.52121	0.429758	-0.293043	0.931302	-1.33691	0.672101	-0.153025	0.986363	-0.668745	0.750394	-0.114439	0.991884	-0.512762	0	0	0.971233	-0.163011	0.650428	-0.727176	0.984493	-0.165573	0.654719	-0.738289
Rgs19	0.417696	-0.351715	0.922535	-1.36029	0.363681	-0.403033	0.894364	-1.57989	0.257845	-0.506575	0.792197	-1.91356	0.450899	-0.32843	0.931458	-1.28012	0.252806	-0.475241	0.760972	-1.77888	0.317994	-0.43331	0.843236	-1.66114	0.226018	-0.495627	0.720857	-1.97986	0.233163	-0.494485	0.746393	-1.9293	0.353504	-0.394617	0.884929	-1.55164	0.204653	-0.567961	0.714546	-2.08412	0.344591	-0.409321	0.879278	-1.61036	0.22457	-0.521687	0.741781	-2.06689	0.332616	-0.428297	0.861789	-1.57555	0.26008	-0.482204	0.789395	-1.90402	0.771683	-0.122711	0.998247	-0.45313	0.160798	-0.613847	0.638372	-2.39775	0.44908	-0.337613	0.918025	-1.17579	0.319588	-0.447541	0.853504	-1.5726	0.276539	-0.479239	0.834302	-1.65407	0.249256	-0.525048	0.746269	-1.79359	0.270312	-0.492543	0.814354	-1.84937	0.444391	-0.327408	0.907345	-1.25882	0.325062	-0.436898	0.869957	-1.63261	0.226974	-0.502616	0.70913	-1.95157	0.610591	-0.230925	0.987451	-0.847853	0.224189	-0.53175	0.711377	-1.97736	0.21964	-0.544928	0.734901	-2.05811	0.368825	-0.397292	0.87112	-1.36391	0.271746	-0.465908	0.776719	-1.74355	0.240849	-0.486011	0.733033	-1.90097	0.317018	-0.449617	0.858288	-1.6841	0.271348	-0.452337	0.778903	-1.78534	0.502487	-0.292942	0.936648	-1.07931	0.385841	-0.395156	0.900792	-1.33426	0.496607	-0.305777	0.937406	-1.07038	0.389795	-0.38755	0.900244	-1.41673	0.215406	-0.523138	0.732685	-2.09452	0.319542	-0.419017	0.861693	-1.7011	0.390648	-0.353216	0.911092	-1.44097	0.187385	-0.583165	0.706524	-2.15338	0.269528	-0.488229	0.814307	-1.823	0.394623	-0.372145	0.908632	-1.44682	0.305248	-0.446652	0.810523	-1.68118	0.183664	-0.545784	0.663125	-2.12888	0.318211	-0.425361	0.817815	-1.54558	0.392192	-0.362392	0.883915	-1.33825	0.3157	-0.426713	0.820495	-1.56504	0.276868	-0.462824	0.8004	-1.58859	0.237045	-0.508886	0.765815	-1.87925	0.310216	-0.442094	0.852534	-1.74432	0.346421	-0.440225	0.876607	-1.59341	0.437776	-0.330498	0.910182	-1.13792	0.438132	-0.34008	0.913807	-1.2738	0.273466	-0.471478	0.806176	-1.88764	0.306581	-0.466674	0.85873	-1.73983	0.185922	-0.588686	0.67419	-2.13653	0.247362	-0.517083	0.751927	-1.83718	0.185044	-0.580809	0.690241	-2.0694	0.263241	-0.461171	0.758047	-1.76903	0.35474	-0.412801	0.876944	-1.5704	0.266495	-0.479425	0.801713	-1.86197	0.242641	-0.516384	0.741097	-1.90049	0.34722	-0.400193	0.871454	-1.60171	0.427115	-0.332303	0.900062	-1.24274	0.172824	-0.586955	0.654244	-2.31537	0.318185	-0.412866	0.823115	-1.63775	0.212542	-0.535625	0.699602	-2.06247	0.193444	-0.576332	0.669569	-2.14027	0.394289	-0.369808	0.906085	-1.38745	0.0904048	-0.714788	0.460041	-2.69973	0.223577	-0.574931	0.752243	-1.99935	0.382424	-0.375646	0.900465	-1.46833	0.265881	-0.482728	0.801765	-1.93063	0.281298	-0.469474	0.807111	-1.82445	0.205622	-0.550842	0.689378	-2.11759	0.282942	-0.483255	0.830205	-1.80339	0.543326	-0.272794	0.966779	-1.02345	0.434772	-0.326424	0.923811	-1.27532	0.297387	-0.443932	0.839705	-1.63811	0.44246	-0.330965	0.930678	-1.27443	0.14856	-0.593651	0.591754	-2.36857	0.258873	-0.475014	0.796268	-1.7553	0.362599	-0.411048	0.886953	-1.52127	0.3077	-0.473099	0.830012	-1.60439	0.21467	-0.531341	0.733416	-2.11551	0.385937	-0.388181	0.8992	-1.47745	0.299141	-0.475276	0.840212	-1.77732	0.472865	-0.321957	0.947539	-1.18341	0.319292	-0.452234	0.858463	-1.63553	0.325892	-0.422106	0.858131	-1.61333	0.369571	-0.402538	0.897931	-1.5235	0.612229	-0.247972	0.986776	-0.845842	0.454175	-0.347401	0.936865	-1.25678	0.272351	-0.484855	0.813966	-1.76598	0.170369	-0.588273	0.662599	-2.28846	0.338213	-0.394063	0.840401	-1.59631	0.271029	-0.462822	0.77433	-1.80545	0.375175	-0.377717	0.899681	-1.50151	0.185968	-0.575645	0.671587	-2.08966	0.291679	-0.42902	0.794702	-1.69961	0	0	0.818564	-0.445772	0.316488	-1.68053	0.830108	-0.450926	0.305914	-1.68264
Oprl1	0.00115283	-1.17732	0.0257589	-5.45562	0.00139881	-1.25062	0.0296781	-5.55671	0.00105946	-1.17629	0.0238677	-5.53729	0.00120219	-1.28229	0.0259701	-5.49858	0.00144425	-1.15813	0.0281685	-4.9555	0.000966803	-1.1919	0.0215585	-5.48952	0.00221218	-1.19022	0.0384375	-5.00436	0.00123733	-1.05825	0.0247449	-5.22701	0.000631179	-1.22356	0.0160369	-5.7159	0.000296246	-1.22079	0.00877221	-5.94567	0.00112172	-1.25639	0.0245664	-5.55125	0.00162791	-1.2179	0.0320278	-5.36241	0.00703651	-1.03891	0.0970197	-4.38276	0.000694629	-1.23483	0.0164957	-5.73417	0.000474005	-1.3037	0.0138353	-5.45778	0.000853104	-1.19677	0.0202537	-5.70198	0.000906403	-1.11358	0.0204681	-5.15404	0.00751166	-0.988478	0.104141	-4.2238	0.004874	-0.954339	0.0811908	-4.27948	0.0018923	-1.08806	0.0325988	-4.83618	0.000466702	-1.26758	0.0131538	-5.87046	0.0006267	-1.20906	0.014556	-5.62882	0.000646905	-1.1284	0.0171604	-5.65899	0.00035131	-1.23855	0.00876445	-5.77332	0.00076353	-1.40667	0.0191348	-5.60377	0.000571421	-1.1879	0.013443	-5.60416	0.0015528	-1.24081	0.0310434	-5.3061	0.00145789	-1.12078	0.0288646	-4.83072	0.00270999	-1.07785	0.0450224	-4.75741	0.0010416	-1.21221	0.0209682	-5.31462	0.00181629	-1.18538	0.0364129	-5.24907	0.00457324	-1.04063	0.0652084	-4.60251	0.0010866	-1.10632	0.0224655	-5.25844	0.0112275	-0.925711	0.137542	-3.90122	0.00353804	-1.10627	0.0552682	-4.59217	0.00378248	-1.07454	0.0609029	-4.77043	0.00104009	-1.33826	0.0230551	-5.54463	0.000650396	-1.27976	0.0170735	-5.82701	0.000706429	-1.36937	0.0178482	-5.6855	0.00534254	-1.0554	0.0801862	-4.55	0.00189972	-1.16782	0.0375252	-5.12727	0.00236318	-1.12075	0.0445205	-5.16741	0.00486169	-1.08643	0.0707348	-4.61773	0.000313709	-1.18617	0.00914397	-5.77023	0.00107069	-1.09038	0.0220521	-5.0654	0.00359389	-1.07395	0.055628	-4.55408	0.00320522	-1.09965	0.048774	-4.59739	0.0026783	-0.958097	0.0479075	-4.38636	0.00104913	-1.17965	0.0235879	-5.20829	0.000716336	-1.31984	0.0177476	-5.81557	0.0014027	-1.18616	0.0293573	-5.40543	0.00824791	-0.948259	0.105667	-3.87408	0.000639779	-1.13567	0.0154017	-5.60904	0.00123245	-1.20568	0.025699	-5.56969	0.000641488	-1.24193	0.0170398	-5.80855	0.00167685	-1.08414	0.0329409	-5.07536	0.00150981	-1.13375	0.0285066	-5.03897	0.00462193	-1.01482	0.071531	-4.42219	0.000386972	-1.15067	0.00946003	-5.61152	0.0063719	-1.07471	0.0913347	-4.62924	0.000657127	-1.25097	0.0165411	-5.70884	0.00179501	-1.15138	0.0316618	-5.07847	0.000367035	-1.25295	0.0105171	-6.07072	0.000928042	-1.166	0.019755	-5.18211	0.00128255	-1.27186	0.0267583	-5.46892	0.00117191	-1.23315	0.023405	-5.32513	0.00137142	-1.21152	0.0258868	-5.29528	0.000361823	-1.31361	0.00965753	-5.86962	0.00205415	-1.33516	0.0396304	-5.02019	0.00443041	-1.04782	0.0648783	-4.53728	0.00678588	-0.971401	0.0961736	-4.44721	0.00377501	-1.16165	0.0597555	-4.86908	0.00154411	-1.2179	0.0321414	-5.49424	0.00032941	-1.32742	0.00918806	-6.08091	0.000152266	-1.30798	0.00485575	-6.33645	0.00443148	-1.07828	0.0736383	-4.7795	0.00381098	-1.16377	0.0631309	-4.87215	0.000660797	-1.20245	0.0164187	-5.56032	0.00656892	-0.92734	0.0959193	-4.27262	0.00149614	-1.22994	0.0314253	-5.26904	0.00286928	-1.14352	0.0455685	-4.8882	0.00716769	-1.0228	0.0989605	-4.1804	0.00131795	-1.12114	0.029069	-5.36716	0.00601151	-0.992384	0.0879166	-4.32083	0.00152405	-1.2083	0.0308698	-5.40473	0.00190713	-1.25036	0.036356	-5.29	0.00544192	-1.10918	0.0816233	-4.75817	0.00301426	-1.16173	0.0544513	-4.89021	0.00467222	-1.03783	0.0751016	-4.64559	0.000846317	-1.19604	0.0204448	-5.48031	0.00102057	-1.17426	0.0239729	-5.5773	0.00193906	-1.14098	0.037822	-5.17191	0.00231781	-1.15767	0.0422379	-5.1149	0.00243377	-1.16635	0.0466141	-4.87716	0.00176709	-1.17644	0.0346185	-5.2192	0.00183349	-1.23164	0.0325186	-5.19371	0.000309206	-1.31419	0.00858162	-5.91724	0.00253563	-1.21156	0.0474796	-5.11167	0.00104284	-1.17071	0.0228231	-5.18023	0.00031085	-1.33901	0.00825653	-5.81247	0	76	0.0383485	-1.16501	0.00225287	-5.18693	0.0292132	-1.17528	0.00145107	-5.23804
Myt1	0.874743	0.120532	0.99994	0.264593	0.73514	0.263676	0.998933	0.588381	0.85541	0.1394	0.999382	0.308165	0.84078	-0.149385	0.997411	-0.341112	0.719044	0.263896	0.991617	0.559594	0.807471	-0.176799	0.999467	-0.405374	0.704632	0.283326	0.986998	0.619911	0.673086	0.309452	0.983034	0.682746	0.89604	-0.0944709	0.998034	-0.21852	0.825558	-0.157045	0.998027	-0.362144	0.967199	0.0314133	0.999891	0.0700655	0.837719	0.153453	0.996354	0.348568	0.931546	0.064678	0.999156	0.13969	0.790867	0.202826	0.998877	0.448335	0.725534	0.276586	0.998247	0.548227	0.648161	-0.333681	0.991958	-0.780193	0.851654	-0.136237	0.996714	-0.290484	0.917524	0.0748641	0.99905	0.163616	0.918623	0.0800049	0.999828	0.155308	0.923063	0.0685631	0.998001	0.150343	0.696763	-0.28074	0.999142	-0.653777	0.80779	-0.168003	0.993898	-0.400426	0.996842	0.003036	0.999819	0.00656653	0.799983	-0.175582	0.99166	-0.409262	0.897263	-0.0993199	0.998845	-0.214981	0.832511	-0.147722	0.994001	-0.344046	0.637674	-0.34513	0.990916	-0.789642	0.884271	0.105202	0.999136	0.220911	0.968251	0.0289873	0.996926	0.0631415	0.987714	0.0112313	0.99915	0.0249591	0.948705	-0.0470031	0.999151	-0.108279	0.877329	-0.108138	0.997998	-0.250532	0.944766	-0.0503131	0.998974	-0.111509	0.897312	-0.0948362	0.999918	-0.198571	0.98922	0.00986365	0.99978	0.0212724	0.76294	0.229071	0.998821	0.496888	0.973088	-0.0245668	0.999181	-0.0570378	0.759315	0.245743	0.999104	0.523592	0.925116	-0.0683447	0.99948	-0.157773	0.953065	0.0452072	0.999472	0.0961391	0.833175	0.159786	0.999484	0.347761	0.834043	-0.157116	0.997802	-0.356102	0.813134	-0.176534	0.992613	-0.387621	0.801921	-0.176933	0.994926	-0.401677	0.871301	-0.116373	0.994261	-0.25086	0.743368	-0.226543	0.989341	-0.512056	0.977394	-0.0201288	0.999897	-0.0442007	0.968725	-0.0289179	0.997371	-0.0572789	0.774918	-0.20777	0.998241	-0.454469	0.802729	0.187669	0.999832	0.429419	0.786915	0.206801	0.997858	0.457465	0.808649	0.179333	0.992962	0.355136	0.818052	-0.167241	0.995885	-0.377945	0.901264	-0.0918277	0.999749	-0.213849	0.790417	-0.197173	0.999249	-0.452251	0.601602	-0.367944	0.962746	-0.843307	0.764159	-0.221581	0.990809	-0.476492	0.94813	-0.0455522	0.999697	-0.101576	0.96411	-0.0316272	0.998862	-0.0711513	0.914219	-0.0805743	0.999238	-0.182791	0.949188	0.0479304	0.996866	0.106786	0.863587	0.127104	0.994859	0.27946	0.872345	-0.116949	0.998605	-0.273792	0.86978	0.11807	0.995885	0.256546	0.851993	-0.136205	0.996696	-0.316899	0.845299	-0.13637	0.994338	-0.320135	0.76964	0.215752	0.993	0.484502	0.888128	0.105905	0.99584	0.231517	0.803831	-0.187469	0.996837	-0.404561	0.633548	-0.332485	0.971414	-0.760109	0.799482	0.193428	0.999467	0.417289	0.813338	-0.170427	0.998593	-0.396943	0.999344	0.000610323	0.999682	0.00142721	0.730179	-0.252626	0.999489	-0.584023	0.923036	-0.0690869	0.999001	-0.161635	0.782276	-0.21102	0.999234	-0.464153	0.875945	0.118236	0.998771	0.262873	0.884828	0.117285	0.997141	0.236517	0.755491	0.239454	0.999046	0.489534	0.777838	0.223594	0.998709	0.468155	0.865737	0.121041	0.995457	0.277211	0.711471	0.271515	0.993026	0.575039	0.858824	-0.133477	0.999045	-0.297215	0.562878	-0.42919	0.966278	-0.910003	0.82344	-0.160613	0.99849	-0.380407	0.91065	-0.0816539	0.999354	-0.191228	0.881714	-0.109758	0.99773	-0.25471	0.756888	-0.230043	0.998	-0.510358	0.809895	-0.17713	0.999935	-0.395062	0.892289	-0.0993982	0.99959	-0.222367	0.763758	-0.22156	0.999855	-0.510306	0.766901	0.225951	0.999596	0.494647	0.907147	-0.0850545	0.997882	-0.19585	0.959832	0.0382154	0.997491	0.0810296	0.735242	0.25362	0.99451	0.564448	0.900686	-0.0894863	0.997272	-0.208009	0.807477	-0.17574	0.99725	-0.399705	0.843358	0.146885	0.998439	0.334564	0.88781	0.103166	0.998028	0.222895	0.746963	-0.222449	0.991884	-0.520058	0	0	0.996297	-0.0238698	0.83784	-0.0607958	0.998244	-0.0486581	0.842069	-0.109894
Pcmtd2	0.642681	-0.115707	0.991902	-0.778744	0.718844	-0.0885305	0.998933	-0.626136	0.476879	-0.173806	0.944928	-1.20298	0.719059	-0.0858074	0.997411	-0.610781	0.558801	-0.140842	0.96064	-0.909419	0.716983	-0.0901541	0.998565	-0.603002	0.629302	-0.11243	0.973755	-0.789386	0.74014	-0.0805809	0.990461	-0.536706	0.655828	-0.106416	0.991736	-0.745341	0.631616	-0.116045	0.988276	-0.787792	0.662669	-0.107728	0.989826	-0.74327	0.560438	-0.141128	0.972895	-0.990823	0.375451	-0.207538	0.892287	-1.44131	0.753098	-0.0749146	0.998222	-0.531806	0.949013	-0.0149147	0.998247	-0.0998566	0.885258	-0.0353831	0.999962	-0.246731	0.577928	-0.132549	0.97499	-0.86429	0.407706	-0.19708	0.914494	-1.30815	0.52371	-0.154614	0.972341	-0.969277	0.502141	-0.16016	0.927819	-1.04476	0.939688	-0.0191087	0.999142	-0.126937	0.856495	-0.0430842	0.994429	-0.297651	0.588932	-0.131548	0.981803	-0.896481	0.576247	-0.130697	0.960543	-0.902739	0.776887	-0.0724902	0.998845	-0.471816	0.649375	-0.107505	0.975437	-0.739607	0.719674	-0.0879344	0.995972	-0.601756	0.933532	-0.0194852	0.999138	-0.126578	0.71261	-0.0895539	0.985923	-0.584359	0.510646	-0.151448	0.935966	-1.0662	0.685878	-0.0975119	0.996213	-0.680729	0.681872	-0.0965575	0.980798	-0.66532	0.459044	-0.178344	0.91682	-1.19172	0.457674	-0.177003	0.939252	-1.1427	0.70496	-0.0879872	0.995089	-0.596145	0.542068	-0.145904	0.966591	-1.00439	0.688457	-0.096179	0.997152	-0.677893	0.756573	-0.0765624	0.999104	-0.529751	0.556389	-0.144172	0.970777	-0.987368	0.446573	-0.181153	0.93441	-1.24324	0.799618	-0.0612068	0.999484	-0.419103	0.715436	-0.0896964	0.997037	-0.619623	0.620464	-0.117947	0.971444	-0.812011	0.478926	-0.164197	0.931872	-1.13369	0.383744	-0.198887	0.870636	-1.34873	0.503642	-0.154107	0.942925	-1.04597	0.402099	-0.195877	0.886569	-1.30696	0.650378	-0.105157	0.979591	-0.66215	0.661166	-0.106978	0.988205	-0.696615	0.933566	-0.0206802	0.999884	-0.143289	0.57375	-0.13421	0.979038	-0.951993	0.541405	-0.141176	0.953748	-0.895567	0.825891	-0.0554246	0.996702	-0.36139	0.5841	-0.131871	0.982832	-0.943556	0.811402	-0.0628019	0.999249	-0.40605	0.696862	-0.0910722	0.979652	-0.629229	0.428152	-0.192726	0.90867	-1.25841	0.652415	-0.10752	0.992724	-0.703251	0.678275	-0.0967745	0.976124	-0.655926	0.56148	-0.140403	0.977047	-0.985316	0.58866	-0.140601	0.984327	-0.906175	0.379971	-0.20372	0.879131	-1.42804	0.72812	-0.0841575	0.998605	-0.592343	0.441029	-0.180568	0.910075	-1.20568	0.623742	-0.115282	0.979531	-0.833204	0.801754	-0.059896	0.992185	-0.411946	0.834346	-0.0490425	0.993419	-0.345999	0.487404	-0.163139	0.932495	-1.1429	0.664686	-0.105423	0.992744	-0.705974	0.540738	-0.145028	0.949828	-0.975287	0.573161	-0.138851	0.984532	-0.92553	0.780445	-0.0682541	0.998593	-0.468587	0.858928	-0.0449355	0.99821	-0.30842	0.924955	-0.0229566	0.999489	-0.159506	0.727443	-0.084006	0.988924	-0.583108	0.558053	-0.149049	0.978575	-0.983774	0.719998	-0.0884169	0.998771	-0.603608	0.971644	0.00874915	0.998401	0.0580405	0.51836	-0.156327	0.965323	-1.01532	0.765372	-0.0729856	0.998709	-0.495196	0.879838	-0.0344926	0.995457	-0.24786	0.623323	-0.114429	0.987134	-0.763566	0.805027	-0.0596875	0.999045	-0.412469	0.882304	0.0359849	0.999551	0.232857	0.535912	-0.147431	0.968607	-1.05536	0.986494	-0.00411127	0.999354	-0.0288462	0.474266	-0.182342	0.94468	-1.22488	0.524532	-0.152519	0.967987	-1.04913	0.695066	-0.0932112	0.999935	-0.643743	0.945003	-0.01745	0.99959	-0.113285	0.555464	-0.145001	0.976714	-1.00108	0.702047	-0.0914814	0.996115	-0.638366	0.710239	-0.0887993	0.992333	-0.623855	0.778255	-0.0686715	0.997491	-0.453043	0.537736	-0.143448	0.96654	-1.02861	0.741705	-0.0776573	0.98603	-0.549375	0.428691	-0.18689	0.903327	-1.29817	0.814453	-0.0582374	0.998439	-0.397353	0.546116	-0.141393	0.956598	-0.953651	0.799924	-0.0595552	0.996228	-0.408517	0	0	0.974676	-0.10734	0.658891	-0.730336	0.986582	-0.106697	0.658497	-0.704612
Gm57457	0.941022	0.0762272	0.99994	0.124185	0.943162	0.0748417	0.998933	0.124002	0.64268	0.522756	0.999382	0.784625	0.595141	0.572636	0.976546	0.902294	0.856713	0.179564	0.99856	0.280873	0.63118	0.510993	0.986206	0.798582	0.681512	0.429155	0.982942	0.671139	0.82501	0.221212	0.995171	0.357795	0.367653	1.04099	0.893094	1.5066	0.985477	0.017864	0.999609	0.0299085	0.891377	0.140862	0.999891	0.232681	0.803755	0.252217	0.996354	0.422902	0.902124	-0.120968	0.999156	-0.199986	0.764345	0.310726	0.998429	0.506823	0.972767	-0.0344707	0.999393	-0.0533095	0.96059	0.0494191	0.999962	0.0844837	0.847954	0.194458	0.996714	0.297818	0.923343	0.0985885	0.99905	0.152035	0.991477	-0.0111949	0.999828	-0.016239	0.801043	-0.238891	0.990168	-0.39229	0.830927	-0.208415	0.999142	-0.358203	0.830041	0.210319	0.994044	0.353302	0.865146	0.176475	0.998492	0.281738	0.503368	0.707131	0.932717	1.08094	0.724036	0.366514	0.998845	0.587851	0.894362	0.130197	0.995233	0.216021	0.863148	-0.173152	0.995972	-0.289008	0.628499	0.491332	0.975582	0.73432	0.954405	0.054943	0.996926	0.0907054	0.892803	-0.130247	0.995928	-0.218414	0.935814	0.0824702	0.999151	0.135542	0.81101	0.243285	0.996142	0.388119	0.865098	0.173725	0.993738	0.273439	0.949593	0.0647906	0.999918	0.0972673	0.53284	0.638092	0.955464	0.981957	0.972399	0.0345208	0.998821	0.0569982	0.858951	0.176877	0.999176	0.300456	0.82349	0.242541	0.999104	0.381197	0.600612	0.539846	0.977883	0.878776	0.881701	0.153524	0.999472	0.243069	0.964956	-0.0439273	0.999484	-0.0725383	0.912157	-0.109638	0.997802	-0.1875	0.424002	0.887424	0.902874	1.31101	0.546495	0.642698	0.958052	0.965553	0.639802	0.470146	0.975201	0.724638	0.776458	0.282248	0.994324	0.444086	0.793691	0.258375	0.995073	0.407932	0.846661	0.190023	0.996912	0.282516	0.723957	0.36364	0.993212	0.561316	0.510449	0.721887	0.961883	1.13129	0.816559	0.237551	0.997858	0.392572	0.885029	-0.138732	0.996113	-0.21205	0.312687	1.13155	0.828275	1.65864	0.749019	0.3328	0.999749	0.551464	0.878881	-0.158535	0.999249	-0.259313	0.635918	0.493695	0.970917	0.764672	0.982638	0.02293	0.998563	0.0345619	0.631087	0.493256	0.98827	0.749761	0.796877	0.254024	0.992331	0.406996	0.897331	0.13364	0.999238	0.218961	0.679752	0.435259	0.993872	0.691726	0.688708	0.404382	0.984974	0.651617	0.882464	-0.147687	0.998605	-0.251923	0.653845	0.468256	0.979164	0.70174	0.917786	0.105295	0.996696	0.175324	0.634199	0.48346	0.971652	0.78069	0.597481	0.542391	0.966062	0.873601	0.51033	0.673763	0.942457	1.08346	0.931702	0.0846816	0.998062	0.139587	0.991304	-0.0104147	0.998698	-0.0173765	0.629151	0.528415	0.99352	0.793321	0.588255	0.547339	0.977573	0.910087	0.857845	0.188629	0.99821	0.310814	0.567232	0.609442	0.976085	0.968834	0.88917	-0.133691	0.999001	-0.233148	0.768829	0.314019	0.999234	0.493633	0.758922	0.319774	0.998771	0.51678	0.858056	0.182431	0.997141	0.292028	0.675865	0.455991	0.993637	0.657275	0.564376	0.630291	0.974095	0.956354	0.53502	0.635991	0.943419	1.01712	0.754261	0.326833	0.997249	0.486649	0.893998	-0.13487	0.999045	-0.22265	0.686944	-0.390563	0.992006	-0.633864	0.942939	0.0737069	0.99858	0.122032	0.809079	0.248812	0.997907	0.411728	0.711497	0.389412	0.99773	0.633102	0.974825	0.0318611	0.999341	0.0520253	0.468234	0.825952	0.946149	1.19121	0.800647	0.264943	0.99959	0.41467	0.696699	0.417811	0.997155	0.661813	0.643647	0.480417	0.990733	0.771939	0.783673	0.278962	0.997882	0.46098	0.879443	0.159207	0.997491	0.244022	0.745715	0.345099	0.99451	0.541304	0.608254	0.520808	0.965724	0.854353	0.592079	0.566117	0.971032	0.878903	0.927375	0.0947289	0.998439	0.154325	0.859904	0.176884	0.997307	0.278857	0.820018	0.223079	0.996334	0.366732	0	0	0.986716	0.26944	0.770507	0.418852	0.996813	0.242913	0.806417	0.390345
Polr3k	0.796258	-0.0694017	0.997855	-0.433376	0.709296	-0.104445	0.998933	-0.648394	0.878713	-0.0412547	0.999382	-0.258073	0.786175	-0.0704596	0.997411	-0.460622	0.756248	-0.0802091	0.995581	-0.482865	0.761216	-0.0768461	0.99927	-0.505507	0.963906	-0.0118815	0.998961	-0.0740029	0.832113	-0.0536483	0.995171	-0.343047	0.763438	-0.0781906	0.997088	-0.503331	0.81613	-0.0620463	0.998027	-0.382064	0.753371	-0.0848479	0.996386	-0.535345	0.754719	-0.0859037	0.996354	-0.531708	0.413535	-0.219336	0.917477	-1.32971	0.924348	-0.0266808	0.998877	-0.160541	0.613028	-0.128882	0.989173	-0.789779	0.638122	-0.133337	0.990617	-0.804145	0.536106	-0.157427	0.961037	-0.961058	0.704717	-0.098878	0.992233	-0.598763	0.750927	-0.0924325	0.999828	-0.482508	0.715184	-0.0885545	0.977279	-0.568053	0.789899	0.0700363	0.999142	0.447002	0.757382	-0.0746257	0.99291	-0.508469	0.790313	-0.072853	0.998492	-0.441128	0.593482	-0.146678	0.965161	-0.862231	0.797274	-0.0683609	0.998845	-0.427691	0.553517	-0.146902	0.950065	-0.963894	0.840677	-0.0510602	0.995972	-0.337062	0.659814	-0.113676	0.980557	-0.668041	0.498158	-0.172216	0.932611	-1.07462	0.994078	-0.00213679	0.99915	-0.0120289	0.627587	-0.123832	0.982034	-0.816505	0.736866	-0.0829092	0.988755	-0.545367	0.790093	-0.066532	0.992158	-0.428438	0.724856	-0.0935574	0.992477	-0.541556	0.808885	-0.0631978	0.99978	-0.380807	0.528307	-0.156816	0.963689	-1.03883	0.538976	-0.158783	0.970442	-1.03871	0.634513	-0.12038	0.994291	-0.812414	0.94658	-0.0178435	0.99948	-0.112469	0.964283	-0.0120778	0.999472	-0.073143	0.735909	-0.0882316	0.999484	-0.556857	0.83751	-0.0561717	0.997802	-0.348557	0.494127	-0.177654	0.934305	-1.12122	0.763865	-0.0807762	0.993155	-0.481014	0.783051	-0.074563	0.991347	-0.426359	0.960907	0.0126865	0.9973	0.076661	0.460832	-0.178256	0.912343	-1.15035	0.762602	-0.0759251	0.992741	-0.441298	0.744214	-0.0865778	0.997236	-0.518567	0.834569	0.0594175	0.999832	0.358991	0.732943	-0.0896464	0.997858	-0.577442	0.451886	-0.185703	0.919105	-1.1032	0.54852	-0.148638	0.954174	-0.985688	0.801827	-0.067395	0.999749	-0.432617	0.848402	-0.0519069	0.999249	-0.325289	0.571025	-0.14843	0.957172	-0.915095	0.568367	-0.146679	0.963362	-0.90599	0.913589	-0.0296149	0.999697	-0.169427	0.569311	-0.153333	0.951915	-0.899829	0.543862	-0.15387	0.973262	-1.03001	0.943225	-0.0183713	0.995812	-0.119337	0.877407	-0.0401714	0.994859	-0.25091	0.9535	-0.0158305	0.998605	-0.0993603	0.761648	-0.0822479	0.989475	-0.474659	0.836272	-0.0542812	0.996696	-0.35102	0.917364	-0.0261935	0.997419	-0.170231	0.615757	-0.123162	0.973057	-0.830331	0.761003	-0.0744641	0.992446	-0.500588	0.936619	-0.0219156	0.998176	-0.129516	0.618853	-0.131858	0.967796	-0.793173	0.891091	-0.0405385	0.999467	-0.224932	0.776094	-0.0729518	0.998593	-0.478125	0.848109	-0.0499011	0.99821	-0.332354	0.643709	-0.118697	0.989081	-0.783218	0.840791	-0.0547839	0.999001	-0.336087	0.688124	-0.117655	0.996898	-0.674178	0.7357	-0.090407	0.998771	-0.5684	0.926492	-0.0245891	0.997141	-0.150643	0.954721	-0.0154446	0.999094	-0.0892575	0.981464	-0.00591834	0.998709	-0.0385511	0.780962	-0.0743051	0.995457	-0.455906	0.666427	-0.121657	0.991684	-0.670146	0.80638	-0.0634571	0.999045	-0.409549	0.774091	-0.0756782	0.999551	-0.45145	0.930319	0.0242842	0.99858	0.149084	0.530114	-0.153143	0.96452	-1.06987	0.61774	-0.138849	0.99082	-0.854283	0.555007	-0.153057	0.977308	-0.973125	0.903109	-0.0331987	0.999935	-0.199918	0.721116	-0.0985519	0.99959	-0.58621	0.991703	-0.00281669	0.999866	-0.0176574	0.647929	-0.119283	0.990733	-0.761986	0.973124	0.0090825	0.998025	0.0565715	0.789796	-0.0731689	0.997491	-0.428881	0.504265	-0.176144	0.958245	-1.11466	0.720192	-0.0931373	0.984431	-0.597056	0.764871	-0.0769377	0.99463	-0.490591	0.857585	-0.0453892	0.998439	-0.303832	0.968751	0.0103922	0.99839	0.0618942	0.987089	-0.00398534	0.999477	-0.0260843	0	0	0.98739	-0.0799871	0.753689	-0.49981	0.996541	-0.0763856	0.76302	-0.481761
1110015O18Rik	0.22547	-1.21288	0.751585	-2.03452	0.135021	-1.50164	0.607822	-2.59946	0.172675	-1.36144	0.673298	-2.30618	0.384153	-0.889909	0.904189	-1.47768	0.125403	-1.42759	0.549157	-2.38388	0.459759	-0.774794	0.936933	-1.22972	0.20884	-1.20043	0.693412	-2.05521	0.17045	-1.31191	0.644055	-2.21817	0.253583	-1.1221	0.784439	-1.90932	0.183467	-1.28966	0.68216	-2.18559	0.292844	-1.08921	0.832042	-1.79228	0.169015	-1.3606	0.654943	-2.34074	0.372755	-0.902827	0.890981	-1.44946	0.341347	-0.957549	0.870641	-1.60867	0.402972	-0.862792	0.919395	-1.30599	0.181205	-1.3264	0.677432	-2.28604	0.321857	-0.97659	0.835602	-1.5388	0.228077	-1.19208	0.758857	-1.90443	0.245991	-1.15782	0.805481	-1.76354	0.159739	-1.29762	0.613659	-2.18868	0.203094	-1.26617	0.724818	-2.13531	0.146614	-1.34748	0.58965	-2.38926	0.229807	-1.19961	0.769797	-1.99219	0.235457	-1.15631	0.719206	-1.9164	0.152792	-1.41574	0.650693	-2.38047	0.353113	-0.912575	0.850091	-1.51062	0.323006	-1.06442	0.852287	-1.65707	0.173181	-1.31969	0.648551	-2.06718	0.312756	-0.993739	0.816673	-1.60141	0.153127	-1.36686	0.592461	-2.31541	0.155599	-1.40213	0.639698	-2.39002	0.293536	-1.03277	0.80156	-1.70488	0.222327	-1.15903	0.722776	-1.9642	0.464703	-0.772787	0.943209	-1.12492	0.364871	-0.906202	0.87084	-1.42666	0.300945	-1.06479	0.831415	-1.70407	0.155491	-1.38105	0.638572	-2.4015	0.316096	-1.03775	0.858378	-1.71326	0.344498	-0.943874	0.880235	-1.5868	0.341248	-0.966281	0.873219	-1.5545	0.312462	-1.0166	0.848233	-1.66767	0.358886	-0.938999	0.883452	-1.55938	0.185122	-1.29024	0.658954	-2.17296	0.343645	-0.923062	0.847776	-1.51631	0.290017	-1.02069	0.793482	-1.6384	0.221675	-1.18905	0.717593	-1.91137	0.360955	-0.875421	0.861041	-1.42499	0.385411	-0.862938	0.889313	-1.26804	0.207772	-1.25368	0.723083	-2.00212	0.411236	-0.863242	0.926377	-1.41248	0.265166	-1.12318	0.800435	-1.88569	0.257197	-1.09677	0.774043	-1.66159	0.112724	-1.49891	0.524424	-2.6057	0.295198	-1.08249	0.829031	-1.80433	0.0978842	-1.63985	0.518317	-2.8166	0.167735	-1.33623	0.644205	-2.22823	0.455083	-0.739007	0.92015	-1.18632	0.198006	-1.27707	0.711357	-2.00987	0.142456	-1.36189	0.571472	-2.31922	0.217129	-1.24134	0.744553	-2.09435	0.413269	-0.84342	0.917827	-1.37097	0.179322	-1.29904	0.645564	-2.18423	0.199221	-1.30091	0.702318	-2.1875	0.108118	-1.54829	0.503381	-2.51433	0.178706	-1.31483	0.663884	-2.28405	0.285601	-1.04675	0.7937	-1.75198	0.389645	-0.840429	0.87618	-1.42327	0.217627	-1.20986	0.701287	-2.02902	0.288313	-1.06437	0.828024	-1.72942	0.302165	-1.04841	0.811874	-1.6451	0.262864	-1.12364	0.803376	-1.8393	0.27145	-1.10267	0.807943	-1.84875	0.217318	-1.23043	0.742966	-2.14075	0.312756	-0.998488	0.837889	-1.70939	0.416807	-0.857923	0.890273	-1.35848	0.160877	-1.38964	0.665227	-2.35495	0.308418	-1.01831	0.841665	-1.71512	0.294082	-1.05537	0.8274	-1.71317	0.164899	-1.37141	0.667293	-2.18317	0.271372	-1.11817	0.810166	-1.82509	0.246473	-1.12855	0.747488	-1.90019	0.234916	-1.16982	0.765824	-1.84661	0.2402	-1.18151	0.778117	-1.96251	0.156287	-1.37116	0.635194	-2.22977	0.221222	-1.19733	0.741402	-2.08561	0.283629	-1.07772	0.815177	-1.82711	0.373766	-0.930157	0.898478	-1.52254	0.284166	-1.05762	0.829565	-1.76567	0.329704	-1.01327	0.868449	-1.60071	0.173519	-1.35743	0.679903	-2.235	0.10803	-1.57774	0.539658	-2.72874	0.10302	-1.60613	0.511323	-2.72059	0.333722	-0.998453	0.86126	-1.62312	0.256258	-1.13434	0.792771	-1.8265	0.272411	-1.13195	0.810712	-1.83196	0.220623	-1.15191	0.718823	-2.04163	0.122615	-1.47525	0.542201	-2.53241	0.24871	-1.14867	0.784968	-1.95301	0.274946	-1.07021	0.789218	-1.72491	0.169016	-1.28583	0.634313	-2.2169	0	0	0.756306	-1.15403	0.254587	-1.91284	0.781278	-1.1415	0.247591	-1.89294
2700069I18Rik	0.600383	-0.781791	0.986605	-0.87928	0.423478	-1.09572	0.925979	-1.39209	0.628925	-0.723589	0.996388	-0.81724	0.379222	-1.18577	0.901508	-1.49306	0.337122	-1.31522	0.839482	-1.49314	0.393458	-1.14504	0.903953	-1.41955	0.793694	-0.417723	0.994357	-0.427665	0.916379	-0.169865	0.995171	-0.169904	0.736846	-0.512572	0.997088	-0.561971	0.713988	-0.547259	0.997214	-0.602207	0.645347	-0.674987	0.988961	-0.784171	0.36995	-1.24417	0.886375	-1.52586	0.515718	-0.914838	0.958661	-1.05696	0.32648	-1.32601	0.856215	-1.65892	0.516443	-0.907301	0.961446	-1.01321	0.557196	-0.832431	0.978243	-1.00365	0.585389	-0.783043	0.976847	-0.847384	0.726821	-0.558503	0.995182	-0.55199	0.647571	-0.727517	0.999828	-0.694901	0.484976	-0.913438	0.925537	-1.08709	0.358823	-1.23406	0.884215	-1.53945	0.504452	-0.891841	0.932992	-1.09868	0.888105	-0.227007	0.998492	-0.233421	0.79161	-0.404703	0.991272	-0.426789	0.409624	-1.15963	0.919942	-1.37286	0.809687	-0.390319	0.993924	-0.391789	0.797984	-0.392971	0.995972	-0.42916	0.67095	-0.590806	0.980958	-0.644782	0.479502	-0.938809	0.924679	-1.12176	0.583277	-0.813258	0.959397	-0.889169	0.789339	-0.412066	0.999151	-0.449667	0.874022	-0.25908	0.997998	-0.257343	0.877823	-0.305405	0.994979	-0.247431	0.846047	-0.290736	0.999918	-0.298744	0.828762	-0.323322	0.99978	-0.340541	0.596715	-0.83829	0.981567	-0.871682	0.83977	-0.354352	0.999176	-0.341843	0.613805	-0.73271	0.991417	-0.862426	0.648516	-0.671354	0.987828	-0.765143	0.653682	-0.668955	0.993386	-0.732824	0.812977	-0.380744	0.999484	-0.390615	0.925396	-0.154945	0.997802	-0.159151	0.454	-1.01043	0.91983	-1.22781	0.454865	-1.12412	0.918547	-1.19662	0.650932	-0.629878	0.978619	-0.700625	0.85761	-0.274914	0.995817	-0.280613	0.949339	0.134204	0.998091	0.0991068	0.645858	-0.660203	0.978395	-0.671334	0.565985	-0.83795	0.972964	-0.912244	0.646138	-0.720671	0.989943	-0.789219	0.48693	-0.992139	0.953669	-1.1765	0.709477	-0.528345	0.985226	-0.546351	0.695417	-0.565517	0.984676	-0.643208	0.652664	-0.686711	0.999033	-0.775772	0.95991	-0.086135	0.999249	-0.0855374	0.794424	-0.397928	0.991951	-0.42088	0.774808	-0.46885	0.992392	-0.454366	0.694144	-0.572398	0.994275	-0.613986	0.857027	-0.279687	0.996279	-0.284876	0.509817	-0.941882	0.964376	-1.11849	0.470826	-1.01821	0.944757	-1.2084	0.667003	-0.619614	0.979994	-0.699853	0.679431	-0.640228	0.996161	-0.704143	0.631664	-0.6486	0.977186	-0.750188	0.450263	-1.0471	0.929391	-1.28232	0.809551	-0.351324	0.992185	-0.395419	0.515001	-0.90099	0.944901	-1.07717	0.741697	-0.466471	0.990725	-0.542459	0.585454	-0.792497	0.981391	-0.888361	0.410019	-1.17762	0.894251	-1.31356	0.848737	-0.372044	0.999467	-0.313322	0.883876	-0.243333	0.998593	-0.245537	0.255705	-1.52803	0.787797	-1.97228	0.474192	-0.992004	0.944232	-1.21191	0.404061	-1.1814	0.879889	-1.39598	0.875806	0.343526	0.999234	0.262494	0.436897	-1.14505	0.929796	-1.30913	0.65492	-0.727043	0.986086	-0.729768	0.732843	-0.488915	0.996737	-0.536597	0.624319	-0.694945	0.990785	-0.812631	0.767625	-0.437346	0.995457	-0.484463	0.471683	-0.988214	0.95129	-1.11896	0.798051	-0.402138	0.999045	-0.427547	0.599131	-0.842814	0.975204	-0.826765	0.950602	0.121902	0.99858	0.105621	0.273289	-1.43499	0.803656	-1.86685	0.608947	-0.753723	0.989761	-0.875715	0.807142	-0.395756	0.998	-0.402449	0.614087	-0.768839	0.992557	-0.828099	0.750195	-0.522993	0.99959	-0.522844	0.813895	-0.37853	0.999866	-0.399695	0.866662	-0.266966	0.999596	-0.280171	0.70373	-0.602954	0.991784	-0.638557	0.356525	-1.26529	0.880653	-1.48337	0.706026	-0.581297	0.99451	-0.62961	0.719014	-0.530583	0.984431	-0.59968	0.801798	-0.385758	0.99645	-0.411743	0.468147	-1.01154	0.947593	-1.22837	0.445591	-1.05325	0.912205	-1.20517	0.326288	-1.29315	0.824682	-1.58222	0	0	0.965812	-0.683418	0.642603	-0.77978	0.989361	-0.670155	0.649724	-0.731296
Zfhx4	0.000877903	-1.59863	0.0209829	-5.58434	0.000877012	-1.57385	0.0207508	-5.78694	0.00032742	-1.54936	0.0101955	-6.07565	0.00026422	-1.64348	0.00788709	-6.19424	0.000276273	-1.69147	0.00826806	-5.65695	0.000137763	-1.49302	0.00468679	-6.34145	0.000102078	-1.58585	0.00355636	-6.35421	0.000493708	-1.43722	0.0125755	-5.63806	0.00046749	-1.55917	0.0126162	-5.85115	0.00031012	-1.54727	0.00909193	-5.92618	0.00037297	-1.51914	0.0110427	-6.06314	0.000737367	-1.61813	0.0175957	-5.74437	0.000254661	-1.59194	0.00796734	-5.94783	0.000694733	-1.40505	0.0164957	-5.7341	0.00114707	-1.44469	0.0269251	-5.07783	0.00059274	-1.50391	0.0153561	-5.87287	5.21977e-05	-1.63113	0.00223784	-6.28406	0.000603974	-1.62762	0.0160831	-5.41916	0.00108027	-1.5071	0.0270749	-4.96884	0.000136198	-1.61099	0.00434366	-5.93886	0.000229774	-1.61111	0.00764367	-6.18022	0.000152726	-1.53159	0.00482067	-6.23257	0.00144703	-1.51816	0.0315714	-5.28399	0.000379535	-1.52455	0.00928792	-5.74057	0.000225097	-1.54871	0.00761621	-6.14215	0.000172573	-1.55625	0.00539027	-6.11056	0.000493802	-1.59971	0.0130509	-5.84175	0.000647417	-1.61039	0.0155396	-5.17674	0.000347266	-1.59719	0.00928511	-5.67495	0.000483579	-1.5774	0.0118301	-5.65604	0.000801624	-1.46393	0.0190241	-5.64207	0.000466334	-1.48114	0.0116363	-5.6798	0.000346607	-1.51267	0.00935394	-5.75841	0.000130815	-1.57135	0.00495556	-5.88508	0.000261272	-1.68892	0.00762231	-5.74829	0.000356295	-1.58554	0.0101865	-5.882	0.00050505	-1.56295	0.0131175	-5.88043	0.00201487	-1.4364	0.0395284	-5.27733	0.00112398	-1.57554	0.0248708	-5.46801	0.000218068	-1.58804	0.00749495	-6.03882	0.000428395	-1.61677	0.0123791	-5.81487	0.000712314	-1.60704	0.0181394	-5.75287	0.00120513	-1.5474	0.0251749	-5.30908	0.000186543	-1.63878	0.00623247	-5.98297	0.000611533	-1.49424	0.0140661	-5.3057	0.000266854	-1.61226	0.00764342	-5.70168	2.26842e-05	-1.6857	0.000993998	-6.60857	1.81277e-05	-1.7343	0.00110541	-6.26271	0.000266598	-1.54065	0.00851802	-5.79437	0.000197302	-1.52876	0.00672421	-6.39863	0.000601436	-1.64752	0.015703	-5.80629	0.000461963	-1.6028	0.0127053	-5.13547	0.00036846	-1.63879	0.0102014	-5.85142	0.000174089	-1.57882	0.00573213	-6.47059	0.000430399	-1.63354	0.0124844	-5.99108	0.00017319	-1.70637	0.00598685	-6.06553	0.000934981	-1.50412	0.0201639	-5.25592	0.000871886	-1.47713	0.0214024	-5.19762	0.000146444	-1.6587	0.00455022	-6.004	0.000731175	-1.58028	0.0180218	-5.73159	0.000519718	-1.6348	0.0138282	-5.81527	0.000147602	-1.60422	0.00464082	-6.17292	0.00115763	-1.53605	0.0255735	-5.53636	0.000298451	-1.48209	0.00850806	-5.65966	0.000398767	-1.57526	0.0107348	-6.0142	0.000901859	-1.40462	0.0190712	-5.4463	0.000431067	-1.45241	0.0103801	-5.8242	0.00047336	-1.62012	0.011705	-5.75265	0.000590366	-1.53134	0.0155871	-5.59629	0.00031548	-1.57022	0.00873696	-5.7434	0.000444894	-1.63922	0.0124985	-5.7692	0.000738536	-1.53094	0.0173863	-5.67345	0.000604508	-1.51815	0.0155105	-5.95116	0.000438666	-1.61603	0.0114572	-5.95333	0.00053549	-1.58472	0.0129753	-5.79271	0.000958519	-1.56753	0.0249444	-5.54661	0.00032532	-1.65518	0.0101959	-6.05231	0.000457902	-1.46239	0.012355	-5.7218	0.000724734	-1.62816	0.0185885	-5.31345	3.58808e-05	-1.57667	0.00166985	-6.85716	0.000458883	-1.63262	0.0113349	-5.7445	0.00160039	-1.52314	0.0331616	-4.90625	0.00017545	-1.65304	0.00635233	-6.26936	0.000203204	-1.69301	0.00642004	-5.8431	0.000689602	-1.6641	0.0168587	-5.78597	0.000741108	-1.51939	0.017717	-5.74938	0.000400308	-1.5716	0.01227	-6.05955	7.69584e-05	-1.67268	0.00332361	-6.51804	0.000131561	-1.59841	0.0050953	-6.27916	0.000686262	-1.56395	0.0175577	-5.57527	0.00204046	-1.51209	0.039878	-5.23684	3.93025e-05	-1.59489	0.00185755	-6.86083	0.000636612	-1.42523	0.0159737	-5.73509	0.000546087	-1.55049	0.0157809	-5.56191	0.000330482	-1.64909	0.00999624	-5.99259	0.000484491	-1.57532	0.0119497	-5.81582	9.29602e-05	-1.55886	0.00324482	-6.41064	0.00123623	-1.42054	0.0277568	-5.46948	8.23798e-05	-1.49574	0.00314964	-6.22089	0.000344063	-1.52234	0.00889591	-5.76985	0	100	0.0128241	-1.56901	0.000509149	-5.82198	0.0116706	-1.57529	0.000434866	-5.79354
Pex2	0.125094	0.385703	0.579371	2.57437	0.0872729	0.415872	0.486534	2.97404	0.16358	0.352806	0.657889	2.35602	0.183939	0.325829	0.692919	2.25611	0.0897615	0.408251	0.461898	2.63926	0.0942442	0.378621	0.494849	2.78371	0.104475	0.368	0.494018	2.65501	0.0894244	0.382361	0.465001	2.74842	0.0752643	0.432515	0.441244	2.97489	0.0710782	0.415942	0.417026	2.96577	0.178696	0.341118	0.687397	2.2913	0.0676546	0.428758	0.408924	3.10986	0.14446	0.372852	0.621211	2.37323	0.0718016	0.412951	0.421128	3.04381	0.273589	0.298807	0.816225	1.70968	0.120824	0.389866	0.556695	2.65239	0.197582	0.322216	0.698875	2.00141	0.0862609	0.430354	0.478188	2.71045	0.098448	0.401772	0.548968	2.51186	0.228409	0.306117	0.722838	1.87503	0.211922	0.285275	0.737921	2.09423	0.173439	0.315115	0.643394	2.24053	0.125849	0.360991	0.594675	2.53935	0.0953015	0.390209	0.458994	2.6944	0.206829	0.304684	0.741051	2.10174	0.22301	0.299415	0.710229	1.9824	0.109993	0.409609	0.532698	2.67973	0.0725445	0.459034	0.416864	2.7253	0.062736	0.450225	0.37781	2.9524	0.116434	0.376192	0.513562	2.5445	0.112761	0.372317	0.544	2.6692	0.134961	0.388817	0.56286	2.42622	0.108429	0.350406	0.509067	2.58376	0.107742	0.418291	0.535959	2.47475	0.0992633	0.367376	0.483127	2.5954	0.0925652	0.414452	0.484836	2.77093	0.155869	0.337928	0.639258	2.3993	0.235138	0.305222	0.775886	2.02893	0.26111	0.278558	0.80723	1.88635	0.103476	0.400996	0.524995	2.65954	0.166361	0.32518	0.667442	2.28503	0.180723	0.335136	0.688493	2.27499	0.142837	0.340387	0.582937	2.40279	0.0932224	0.413582	0.47432	2.68782	0.0460559	0.475548	0.316044	3.08898	0.154393	0.306101	0.612382	2.22746	0.0892379	0.364563	0.446734	2.65085	0.0770349	0.427056	0.447125	2.58316	0.222395	0.314261	0.745478	1.93929	0.205223	0.300324	0.730732	2.17756	0.113364	0.354894	0.554621	2.67936	0.0772828	0.410632	0.437267	2.5908	0.156318	0.327922	0.6195	2.32887	0.131422	0.354876	0.593304	2.60022	0.293186	0.246752	0.845581	1.78873	0.103262	0.36877	0.506349	2.63159	0.0981825	0.368377	0.481476	2.62642	0.144999	0.361527	0.620422	2.27556	0.105832	0.373686	0.490521	2.5572	0.0973399	0.378824	0.507998	2.81333	0.0707608	0.436454	0.419817	3.02798	0.203247	0.303521	0.688565	2.06957	0.201923	0.344284	0.707987	2.1744	0.147344	0.347811	0.587349	2.26749	0.245008	0.276982	0.758707	1.9746	0.175117	0.337544	0.648653	2.22471	0.139735	0.346409	0.567434	2.44328	0.153105	0.32492	0.600554	2.35124	0.321375	0.254035	0.85617	1.6151	0.272101	0.297767	0.780096	1.75102	0.183551	0.351029	0.696238	2.1847	0.0927031	0.399851	0.487467	2.82644	0.14391	0.368631	0.616344	2.53586	0.134019	0.369643	0.581169	2.53742	0.102738	0.387765	0.492191	2.72996	0.0965334	0.404349	0.51936	2.79125	0.115312	0.409778	0.550972	2.65171	0.162487	0.350219	0.657927	2.28065	0.090567	0.391714	0.498065	2.66048	0.134155	0.349884	0.59549	2.48552	0.162761	0.319036	0.618126	2.28857	0.16489	0.340515	0.662993	2.15913	0.122468	0.384275	0.578355	2.58078	0.122393	0.399014	0.562612	2.42974	0.168575	0.334203	0.659325	2.34734	0.130227	0.365294	0.581424	2.57862	0.110663	0.382224	0.543166	2.73069	0.0419682	0.493868	0.320439	3.35298	0.0715188	0.487091	0.437806	2.9596	0.0910859	0.419188	0.49927	2.77481	0.128679	0.344935	0.589113	2.57969	0.15348	0.347766	0.632697	2.38178	0.253782	0.264704	0.783835	1.91624	0.116464	0.405783	0.570046	2.52556	0.115934	0.378103	0.544028	2.62406	0.130063	0.35979	0.559241	2.52331	0.228961	0.286958	0.722699	1.97332	0.218554	0.294546	0.752311	2.0832	0.172175	0.326233	0.649198	2.15704	0.342764	0.231787	0.840009	1.52919	0	0	0.585316	0.362221	0.14293	2.45545	0.578863	0.364928	0.129371	2.53071
Gm8797	0.825019	-0.191314	0.997872	-0.371105	0.788246	-0.225718	0.998933	-0.467143	0.838792	-0.173632	0.999382	-0.34405	0.718262	-0.290443	0.997411	-0.612591	0.540148	-0.499821	0.951456	-0.952923	0.856679	-0.153507	0.999467	-0.30043	0.843602	-0.158102	0.995689	-0.322631	0.930978	0.071979	0.995171	0.140159	0.837823	0.176959	0.998028	0.342297	0.747559	-0.268404	0.998027	-0.52885	0.780842	-0.235996	0.99968	-0.474048	0.811241	-0.200133	0.996354	-0.406455	0.667301	-0.360696	0.988871	-0.699026	0.545921	-0.505684	0.967132	-1.02096	0.835811	0.179332	0.998247	0.323645	0.721251	-0.305702	0.999962	-0.61002	0.803463	-0.206761	0.99639	-0.386572	0.45922	-0.634067	0.940766	-1.16942	0.474576	-0.617222	0.955462	-1.08696	0.773076	-0.232051	0.988369	-0.448888	0.910336	-0.094752	0.999142	-0.188931	0.871772	0.13623	0.994429	0.265671	0.729249	-0.29884	0.998492	-0.57421	0.624204	-0.395813	0.967323	-0.791328	0.591318	-0.430304	0.985051	-0.893967	0.623816	-0.401796	0.970187	-0.797878	0.804269	-0.20973	0.995972	-0.415528	0.757921	-0.259595	0.988027	-0.46777	0.68597	-0.328216	0.982444	-0.641434	0.806067	0.206616	0.989785	0.397908	0.962365	-0.0390068	0.999151	-0.0794171	0.854518	-0.15078	0.997998	-0.297604	0.591045	-0.429139	0.96458	-0.86483	0.518809	-0.52612	0.959929	-0.992688	0.712341	-0.30441	0.995089	-0.580527	0.672202	-0.35857	0.997541	-0.697055	0.896133	-0.110703	0.999176	-0.220719	0.532635	-0.519359	0.972616	-1.06637	0.761558	-0.258686	0.99948	-0.509345	0.672454	-0.371447	0.997489	-0.690567	0.785083	-0.234237	0.999484	-0.450241	0.769893	-0.243668	0.997802	-0.497165	0.98224	-0.0185651	0.999325	-0.0365035	0.751716	-0.259427	0.993155	-0.506581	0.770142	-0.23757	0.990551	-0.452442	0.903931	-0.09887	0.995817	-0.188774	0.844996	-0.159061	0.996956	-0.30496	0.933557	-0.0690308	0.996912	-0.121799	0.660898	-0.375524	0.988205	-0.697204	0.924602	-0.078049	0.999884	-0.162676	0.826625	-0.185952	0.997858	-0.370672	0.846374	-0.163036	0.996083	-0.284127	0.880652	-0.12288	0.998055	-0.246665	0.592013	-0.436225	0.984834	-0.92376	0.646839	-0.391683	0.998653	-0.779635	0.749224	-0.267927	0.984458	-0.516327	0.584613	-0.445026	0.966243	-0.868193	0.77446	-0.235278	0.999624	-0.447401	0.680118	-0.327674	0.976275	-0.651949	0.439876	-0.658457	0.936592	-1.31072	0.818429	-0.195818	0.995048	-0.384679	0.970101	-0.0317308	0.998716	-0.0609661	0.836432	-0.170265	0.998605	-0.351798	0.719421	-0.293227	0.987405	-0.56216	0.910735	0.0968439	0.996696	0.190421	0.507733	-0.528134	0.935783	-1.08676	0.699026	0.335845	0.989633	0.639675	0.731468	-0.286176	0.990621	-0.564789	0.851453	-0.154823	0.996837	-0.305003	0.427777	-0.642315	0.90425	-1.26436	0.570876	-0.484656	0.983837	-0.93105	0.743617	-0.266291	0.997048	-0.549831	0.90988	-0.0977958	0.99821	-0.196412	0.861769	-0.150253	0.999489	-0.294855	0.756548	-0.258098	0.99109	-0.518677	0.428307	-0.67318	0.935409	-1.33036	0.529124	-0.519099	0.957921	-1.05974	0.75169	0.270074	0.997141	0.516644	0.629918	-0.403074	0.987956	-0.757459	0.795906	-0.216127	0.998709	-0.42918	0.745773	-0.261168	0.992682	-0.531577	0.652038	-0.365279	0.990951	-0.701048	0.69958	-0.326406	0.999045	-0.6448	0.819925	-0.19033	0.999551	-0.358044	0.569403	-0.460414	0.975	-0.969985	0.774527	-0.239342	0.997907	-0.488146	0.960695	-0.0421737	0.99773	-0.0843588	0.886657	-0.12244	0.998	-0.234983	0.643348	-0.405035	0.997542	-0.760398	0.842861	-0.176306	0.99959	-0.325541	0.929434	-0.0785044	0.999866	-0.150362	0.861696	0.157188	0.999596	0.290708	0.986484	0.0147034	0.999643	0.0284461	0.730929	0.312815	0.997491	0.553268	0.80059	-0.209539	0.9968	-0.421607	0.64107	-0.365359	0.971218	-0.777072	0.835839	-0.173494	0.997583	-0.339895	0.724071	-0.290485	0.998439	-0.597716	0.562496	-0.486058	0.962181	-0.915017	0.747855	-0.244426	0.991884	-0.518159	0	0	0.988164	-0.236039	0.745921	-0.46568	0.996748	-0.238456	0.75974	-0.470909
Pkia	1.23379e-05	-1.18518	0.000724889	-7.3376	8.67441e-05	-1.08337	0.0035932	-6.82647	2.40041e-05	-1.12454	0.00126955	-7.14343	5.45812e-06	-1.17761	0.000334644	-7.7195	1.84727e-05	-1.09854	0.000935274	-6.66185	9.70686e-06	-1.15753	0.000568737	-7.35859	1.0678e-05	-1.12237	0.000588566	-7.20028	1.16075e-05	-1.0742	0.000660688	-7.09555	1.4829e-05	-1.12247	0.000875624	-7.24337	1.41279e-05	-1.04643	0.000776039	-7.13414	5.30049e-05	-1.14694	0.00236015	-6.88688	2.65149e-05	-1.18243	0.00127366	-7.15049	4.94893e-05	-1.09977	0.00224186	-6.59911	2.6031e-05	-1.12349	0.00130111	-7.11032	0.00010262	-1.04224	0.00428532	-6.06567	1.316e-05	-1.11166	0.000809722	-7.45015	1.99657e-05	-1.13852	0.00103619	-6.62534	1.6157e-05	-1.14613	0.0010337	-6.81348	1.82603e-05	-1.06337	0.0012609	-6.51392	2.90627e-06	-1.17883	0.000200968	-7.28133	1.06258e-05	-1.15294	0.000667755	-7.38851	6.71403e-06	-1.13248	0.00038894	-7.41101	2.62983e-05	-1.15836	0.00138033	-6.97325	2.6374e-05	-1.14081	0.00112669	-6.78855	5.82637e-05	-1.07797	0.00258705	-6.69274	7.63275e-06	-1.14241	0.000449205	-7.28045	5.12457e-05	-1.1508	0.00235125	-6.79038	1.11764e-05	-1.0381	0.000642316	-6.66732	1.00097e-05	-1.11578	0.000573656	-7.00712	5.54756e-05	-1.07477	0.00219173	-6.53383	8.75032e-05	-1.1642	0.00352516	-6.60248	8.31225e-06	-1.07559	0.000465108	-7.23406	3.71684e-06	-1.11583	0.000239598	-7.44663	1.58159e-05	-1.1276	0.00097052	-6.64222	7.9308e-06	-1.13063	0.000446849	-7.0332	8.94451e-06	-1.17778	0.000562381	-7.31643	1.79156e-06	-1.17183	0.000146331	-8.07423	4.02699e-05	-1.07153	0.00192266	-7.01687	2.18682e-06	-1.15183	0.000195608	-7.9487	1.05766e-05	-1.18572	0.000655897	-7.19514	8.51039e-05	-1.08246	0.00357702	-6.48785	1.70523e-05	-1.15659	0.00101968	-7.30897	1.2061e-05	-1.10241	0.000694096	-7.1765	7.60331e-06	-1.08447	0.000486415	-7.16703	2.67908e-06	-1.13349	0.000182141	-7.26845	2.46868e-05	-1.03831	0.00121385	-6.5965	4.82477e-06	-1.15793	0.000279742	-7.13202	3.1655e-05	-1.07856	0.00166239	-6.07927	5.24119e-06	-1.18993	0.000396422	-7.23929	1.30659e-05	-1.08976	0.000806978	-7.49282	1.58377e-05	-1.09572	0.000912834	-7.30524	5.63664e-06	-1.02798	0.000409446	-6.65722	2.93756e-06	-1.05418	0.000224609	-7.68066	9.29488e-06	-1.14355	0.0005453	-7.64104	5.06551e-05	-1.14318	0.00248547	-6.89616	6.11131e-06	-1.12853	0.000447737	-7.30487	2.80953e-06	-1.19023	0.000204085	-7.43948	9.62847e-06	-1.09276	0.000615948	-6.90957	4.0343e-06	-1.14022	0.000248614	-7.28889	5.26206e-06	-1.14226	0.000396373	-7.72794	0.000136411	-1.00681	0.00498608	-6.39205	4.82947e-06	-1.19125	0.000287159	-7.43675	2.18724e-05	-1.2048	0.00111142	-7.23307	7.50181e-05	-1.09696	0.00286368	-6.19664	1.14898e-05	-1.13586	0.000653108	-7.45139	1.22427e-05	-1.1266	0.000650845	-7.17518	4.82978e-05	-1.07779	0.00188107	-6.72327	3.04092e-05	-1.12838	0.00138706	-6.86353	9.70098e-06	-1.09076	0.000644941	-7.20502	1.67307e-05	-1.14159	0.000786502	-6.86318	4.97637e-06	-1.1319	0.000351846	-7.50045	1.76597e-05	-1.04359	0.000939534	-7.21626	7.90752e-06	-1.11015	0.00052642	-7.7525	6.70969e-06	-1.12835	0.000413289	-7.62475	3.83874e-05	-1.19301	0.00164287	-6.88794	1.71157e-05	-1.1663	0.00114407	-7.2213	5.96555e-05	-1.10024	0.00275776	-6.7594	3.91851e-05	-1.01919	0.00182439	-6.71453	1.62275e-05	-1.09706	0.000934859	-6.77743	1.40654e-05	-1.08911	0.000795746	-7.20614	1.3815e-06	-1.16088	0.000108214	-7.91525	1.28171e-05	-1.0997	0.000731116	-6.7833	1.18726e-05	-1.18541	0.000782953	-7.31862	6.41513e-06	-1.12284	0.000417859	-7.09701	2.73849e-06	-1.15589	0.000205661	-7.99528	1.2927e-05	-1.18009	0.000691971	-7.43204	5.37245e-05	-1.1593	0.00261956	-6.91361	4.94327e-06	-1.13834	0.000368748	-7.52946	2.06219e-05	-1.14348	0.00117945	-6.99276	3.38564e-05	-1.13574	0.00167357	-6.80828	5.20448e-06	-1.16262	0.000384481	-7.73633	1.84108e-05	-1.11227	0.00101301	-7.14751	3.97178e-05	-1.10227	0.00185756	-6.89973	6.03123e-05	-1.07807	0.00296877	-6.45405	7.3003e-06	-1.14144	0.000488312	-7.4858	9.61795e-06	-1.09454	0.00052241	-7.37662	7.86031e-06	-1.14112	0.000448409	-7.33033	2.60151e-05	-1.06902	0.00136293	-7.121	6.88398e-06	-1.14638	0.000443096	-7.10548	3.69117e-06	-1.12022	0.000230005	-7.45973	0	100	0.0010951	-1.12184	2.23832e-05	-7.11163	0.000753578	-1.12837	1.2872e-05	-7.15876
Zc2hc1a	0.0208005	-0.680733	0.203008	-3.87999	0.00470799	-0.825546	0.0737519	-4.91574	0.0182948	-0.706896	0.187731	-3.99047	0.00539695	-0.818475	0.078722	-4.72427	0.0119698	-0.705686	0.131887	-3.90919	0.00556769	-0.812301	0.0798126	-4.61153	0.019676	-0.653667	0.183147	-3.81434	0.00825716	-0.749015	0.102947	-4.27427	0.00744627	-0.767319	0.100846	-4.47558	0.0188362	-0.736972	0.186419	-3.85925	0.00492525	-0.819793	0.0749846	-4.79101	0.00329259	-0.868118	0.0537087	-5.00187	0.0840146	-0.526554	0.464812	-2.80981	0.0219383	-0.669914	0.20463	-3.87402	0.0103838	-0.74918	0.13016	-4.00199	0.00900802	-0.772045	0.11527	-4.46546	0.0405448	-0.603587	0.305812	-3.18144	0.0102518	-0.768561	0.128946	-4.05624	0.124779	-0.472098	0.611673	-2.3334	0.0121314	-0.702121	0.128504	-3.90473	0.00881294	-0.763563	0.113668	-4.3942	0.00935368	-0.744419	0.10916	-4.27759	0.0485078	-0.583157	0.355764	-3.27297	0.0227565	-0.662022	0.195902	-3.67879	0.0225754	-0.691189	0.216978	-3.79704	0.0122259	-0.72224	0.131269	-4.07612	0.00683514	-0.785388	0.0932431	-4.53506	0.0269686	-0.655064	0.233212	-3.35709	0.0152834	-0.683515	0.156605	-3.84799	0.00715761	-0.763866	0.0868316	-4.35897	0.0104823	-0.728739	0.126503	-4.30784	0.014299	-0.713316	0.144697	-3.97601	0.00857185	-0.736323	0.103634	-4.2309	0.0238532	-0.653363	0.222564	-3.47648	0.0253385	-0.639086	0.220157	-3.52082	0.0218355	-0.6759	0.204921	-3.77781	0.0169215	-0.745438	0.172369	-4.03813	0.0125716	-0.729549	0.14806	-4.26502	0.0083089	-0.789576	0.107195	-4.43022	0.0283119	-0.64509	0.249655	-3.58192	0.0161589	-0.712708	0.17387	-3.97126	0.0216637	-0.688357	0.208996	-3.90269	0.0122529	-0.727008	0.134337	-4.1073	0.028396	-0.62111	0.236415	-3.50945	0.0299585	-0.624476	0.241959	-3.36114	0.0129384	-0.692029	0.140956	-3.88732	0.0178082	-0.653142	0.168357	-3.69618	0.070704	-0.54146	0.427494	-2.64045	0.0201836	-0.713835	0.198989	-3.69192	0.00880937	-0.772369	0.113596	-4.50251	0.0113302	-0.7564	0.133635	-4.28554	0.0353345	-0.608865	0.278696	-3.08622	0.00982575	-0.734056	0.115261	-4.24174	0.0210521	-0.794892	0.201185	-3.97663	0.0109714	-0.77019	0.136279	-4.32839	0.0171154	-0.693506	0.175394	-3.85106	0.00992323	-0.750865	0.116515	-4.09511	0.0304944	-0.628238	0.258581	-3.37817	0.0237534	-0.63236	0.201788	-3.57533	0.00948881	-0.757986	0.117824	-4.40172	0.0106737	-0.766327	0.12825	-4.27836	0.0105711	-0.755766	0.118812	-4.15842	0.0128336	-0.728849	0.141861	-4.24005	0.0124954	-0.711514	0.133296	-3.90884	0.0122882	-0.72328	0.136602	-4.25262	0.00480902	-0.807775	0.06593	-4.62607	0.0138437	-0.715381	0.139772	-4.07212	0.0078388	-0.76987	0.0966409	-4.37602	0.00769026	-0.787126	0.105779	-4.34115	0.0260998	-0.649172	0.224118	-3.54709	0.0222847	-0.68149	0.219066	-3.75448	0.0129524	-0.735938	0.143233	-4.17765	0.00701491	-0.782469	0.0949297	-4.67845	0.00510907	-0.805539	0.0729029	-4.74158	0.0117765	-0.738502	0.128645	-4.21405	0.0255466	-0.673186	0.245581	-3.7505	0.01117	-0.795054	0.13479	-4.27258	0.0137497	-0.732507	0.152417	-4.02283	0.0289791	-0.639222	0.259309	-3.4329	0.013486	-0.735823	0.150859	-4.09962	0.00742205	-0.753251	0.0918968	-4.38959	0.0130022	-0.723779	0.150426	-3.86132	0.0224111	-0.697629	0.217944	-3.81533	0.0208744	-0.678492	0.201207	-3.63365	0.0201942	-0.694399	0.192298	-3.96006	0.00907624	-0.784076	0.112305	-4.44622	0.0342646	-0.662421	0.280457	-3.62377	0.0200053	-0.679842	0.203218	-3.83505	0.0346929	-0.638991	0.287116	-3.4683	0.0317752	-0.635693	0.270955	-3.52616	0.0150592	-0.717297	0.168244	-4.12755	0.0156066	-0.70347	0.167493	-4.03484	0.00609567	-0.806751	0.085798	-4.60516	0.0532539	-0.587781	0.369375	-3.10968	0.0104184	-0.756664	0.128787	-4.27579	0.0143764	-0.696108	0.14926	-4.07989	0.0148266	-0.704142	0.153675	-3.99668	0.0113815	-0.748148	0.135717	-4.28492	0.00853015	-0.769417	0.106775	-4.15582	0.0106149	-0.713218	0.115606	-4.11848	0	0	0.172006	-0.712796	0.0185645	-3.98859	0.146378	-0.719769	0.0132441	-4.02884
Stmn2	0.000111594	-0.777029	0.00422753	-6.48553	0.000128261	-0.787745	0.0048634	-6.66092	0.000148206	-0.782332	0.00537493	-6.41638	3.39467e-05	-0.836069	0.00152832	-7.03841	6.60329e-05	-0.769742	0.00266729	-6.20693	7.20603e-05	-0.805485	0.00293105	-6.603	2.80983e-05	-0.814261	0.00133035	-6.84932	6.01863e-05	-0.798268	0.00248105	-6.49236	1.68394e-05	-0.80106	0.00097346	-7.19643	8.89016e-05	-0.768366	0.00335962	-6.4394	4.07101e-05	-0.821837	0.00197317	-6.99158	2.82822e-05	-0.771914	0.0013326	-7.12559	3.87062e-05	-0.756268	0.0018203	-6.69188	4.64412e-05	-0.78903	0.00202596	-6.88577	2.1491e-05	-0.844235	0.00123341	-6.63486	6.31079e-05	-0.828608	0.00279854	-6.84053	2.33563e-05	-0.808789	0.00117106	-6.57074	9.8104e-05	-0.750288	0.00406129	-6.15452	0.000127304	-0.743921	0.00562305	-5.82447	6.57616e-05	-0.770707	0.00236199	-6.21308	6.34076e-05	-0.816905	0.00291714	-6.71027	0.000257177	-0.764205	0.00722248	-6.01598	2.88664e-05	-0.781892	0.00148696	-6.93819	2.88979e-05	-0.787518	0.0012204	-6.75507	1.9658e-05	-0.853211	0.001101	-7.10733	5.84247e-05	-0.762466	0.0023257	-6.53838	2.46848e-05	-0.798905	0.00132535	-7.07171	7.53405e-05	-0.697081	0.00289967	-6.00818	7.87878e-05	-0.768772	0.00289071	-6.26324	2.27369e-05	-0.792815	0.00106319	-6.86591	3.38288e-05	-0.820879	0.00163986	-6.97809	4.99967e-05	-0.783897	0.00208347	-6.58266	5.81007e-05	-0.750482	0.00233701	-6.4709	6.90244e-05	-0.780542	0.00309365	-6.12311	6.67188e-05	-0.774995	0.00259869	-6.27848	6.44299e-05	-0.723088	0.00270551	-6.58291	6.92305e-05	-0.805723	0.00284326	-6.72723	7.66004e-05	-0.80204	0.00323807	-6.75859	0.000117968	-0.804574	0.00453407	-6.46309	9.3337e-05	-0.731382	0.00389669	-6.38212	0.000113001	-0.739581	0.0044229	-6.37439	0.000109555	-0.789306	0.00459693	-6.5748	4.4306e-05	-0.790439	0.00192786	-6.69655	6.51594e-05	-0.747692	0.00266001	-6.39404	6.34648e-06	-0.753564	0.000362362	-6.99051	8.35047e-05	-0.728137	0.00309492	-6.15305	1.88933e-05	-0.789785	0.000851967	-6.67236	0.000185147	-0.73312	0.00668021	-5.46165	9.20211e-05	-0.758808	0.00365459	-6.21548	4.95489e-05	-0.827436	0.00243481	-6.97498	9.46067e-05	-0.765442	0.00383495	-6.60685	0.000139503	-0.711545	0.00498312	-5.5859	3.12619e-05	-0.795641	0.00152759	-6.84104	2.03738e-05	-0.801263	0.00104224	-7.34421	2.75233e-05	-0.800628	0.00150553	-7.13518	5.7805e-05	-0.811761	0.00255627	-6.49579	0.000111318	-0.775478	0.00387145	-6.13752	0.000272797	-0.719909	0.00867084	-5.68311	9.24885e-05	-0.775568	0.00315913	-6.18185	9.93835e-05	-0.760326	0.00389204	-6.60463	4.45481e-05	-0.79658	0.002035	-6.84103	2.61745e-05	-0.77586	0.00118395	-6.83877	2.13341e-05	-0.839853	0.00109315	-7.24258	4.12277e-05	-0.77145	0.00177568	-6.41683	8.25676e-05	-0.814157	0.00320356	-6.68668	2.19916e-05	-0.822811	0.00103179	-6.96259	2.10413e-05	-0.824074	0.000938342	-7.03734	4.3694e-05	-0.784649	0.00182515	-6.72634	6.50001e-05	-0.854445	0.00301678	-6.50492	9.51847e-05	-0.762198	0.00329045	-6.2222	0.000102626	-0.765438	0.00407769	-6.38094	4.14534e-05	-0.776825	0.00182358	-6.89118	6.0567e-05	-0.804025	0.00266661	-6.95935	1.55583e-05	-0.820227	0.00083676	-7.31645	5.15865e-05	-0.784321	0.00208678	-6.77308	0.000188273	-0.803549	0.00714181	-6.27188	5.34286e-05	-0.79535	0.00254138	-6.80306	5.06284e-06	-0.884015	0.000329174	-7.44919	9.77631e-05	-0.712242	0.00400243	-6.12465	7.20473e-05	-0.738461	0.00301374	-6.58652	4.19226e-05	-0.792102	0.00169015	-6.71667	8.8315e-05	-0.762411	0.00351689	-6.09526	7.49052e-05	-0.8027	0.00338379	-6.6172	5.62959e-05	-0.767148	0.00243389	-6.33512	4.0488e-05	-0.819548	0.00191005	-6.99817	3.17316e-05	-0.817814	0.00148355	-7.09009	0.000161345	-0.800634	0.00613557	-6.45848	0.000195511	-0.764876	0.00700898	-6.14062	0.000317207	-0.75855	0.0100015	-5.91344	3.00647e-05	-0.757649	0.001527	-6.85284	5.00402e-05	-0.8086	0.00243205	-6.88579	0.000158043	-0.775777	0.00556205	-6.30439	4.84216e-05	-0.810957	0.00214258	-6.8225	0.000111067	-0.767182	0.00464626	-6.21829	3.65514e-05	-0.821469	0.00178426	-6.89078	2.58098e-05	-0.793726	0.0011991	-7.01328	1.64394e-05	-0.82589	0.000809093	-7.06707	7.16645e-05	-0.819211	0.00313246	-6.72292	9.91702e-06	-0.79907	0.000590143	-6.98181	7.9798e-06	-0.844461	0.000439723	-7.19808	0	100	0.00283034	-0.786431	7.104e-05	-6.61425	0.00251121	-0.788388	5.93055e-05	-6.64789
Hey1	0.495992	0.174067	0.95252	1.14274	0.611542	0.132048	0.990079	0.883318	0.555441	0.150256	0.972518	0.997157	0.594699	0.135101	0.976546	0.903377	0.389733	0.209485	0.875009	1.33794	0.543188	0.156396	0.969522	1.0114	0.415388	0.2	0.902884	1.33189	0.46239	0.17822	0.925226	1.18924	0.456958	0.18161	0.941599	1.24401	0.309553	0.266008	0.835424	1.66966	0.847343	0.0491242	0.999862	0.328006	0.670522	0.104918	0.994618	0.724037	0.215029	0.324406	0.738139	2.01624	0.418591	0.205958	0.915069	1.36752	0.828441	0.0552339	0.998247	0.338397	0.399448	0.217223	0.910285	1.44065	0.31148	0.256496	0.826089	1.57215	0.497416	0.171267	0.957078	1.07213	0.284846	0.285123	0.844537	1.62575	0.249477	0.277985	0.746269	1.79276	0.813556	0.0572861	0.999142	0.395664	0.554937	0.141727	0.951927	0.971736	0.558938	0.149616	0.973191	0.969536	0.415334	0.213643	0.88843	1.31571	0.71469	0.0945521	0.998845	0.608654	0.268276	0.273169	0.767524	1.80097	0.356083	0.231836	0.877181	1.54734	0.421016	0.197138	0.900174	1.22123	0.39885	0.203119	0.881083	1.33842	0.441583	0.18657	0.902215	1.24723	0.448385	0.189486	0.937825	1.27596	0.459167	0.179893	0.919954	1.20144	0.48034	0.175669	0.926415	1.13593	0.423066	0.194299	0.922829	1.23261	0.419724	0.195511	0.897552	1.27044	0.384279	0.2226	0.894566	1.43329	0.594425	0.133247	0.982534	0.900199	0.487663	0.1798	0.954275	1.18607	0.664647	0.109288	0.990899	0.72768	0.300043	0.267128	0.838123	1.69275	0.363082	0.229436	0.889925	1.50164	0.424673	0.19949	0.926072	1.35688	0.356587	0.228089	0.851456	1.5117	0.464024	0.173338	0.924558	1.17245	0.213413	0.300081	0.70257	1.92664	0.481036	0.176255	0.931936	1.10207	0.40573	0.199291	0.888802	1.2969	0.38482	0.21406	0.889313	1.26962	0.210499	0.333295	0.728109	1.99017	0.382052	0.220996	0.907342	1.50256	0.700902	0.096833	0.997858	0.650024	0.247846	0.282899	0.762825	1.69466	0.681051	0.0997707	0.982673	0.675269	0.65327	0.113589	0.999033	0.774322	0.634565	0.120535	0.998653	0.808823	0.263119	0.291474	0.776829	1.80752	0.451552	0.186165	0.91816	1.19563	0.339907	0.237131	0.867223	1.49008	0.340336	0.229001	0.834063	1.50771	0.508957	0.166933	0.964298	1.12076	0.591837	0.135996	0.984327	0.898463	0.351377	0.231759	0.856715	1.51583	0.643717	0.11709	0.989747	0.788093	0.613996	0.12223	0.972957	0.789296	0.524896	0.157688	0.958687	1.07993	0.782663	0.0671444	0.991261	0.452591	0.358766	0.221961	0.854703	1.51834	0.965222	0.0106605	0.99867	0.0717587	0.672924	0.108968	0.994399	0.687546	0.601934	0.127267	0.963021	0.831669	0.45314	0.191694	0.945043	1.23238	0.639109	0.118339	0.988945	0.78834	0.57454	0.143439	0.977074	0.974127	0.235281	0.299521	0.748626	2.00981	0.444165	0.18817	0.90754	1.28019	0.307645	0.273455	0.8533	1.71344	0.440241	0.202657	0.932205	1.2996	0.92684	-0.0227076	0.997141	-0.149927	0.273847	0.279911	0.815568	1.72016	0.358091	0.236869	0.884	1.52493	0.459693	0.183393	0.913337	1.21221	0.400805	0.206912	0.909695	1.3062	0.516952	0.165056	0.964729	1.08286	0.44483	0.189789	0.923598	1.20175	0.524642	0.161407	0.965614	1.08469	0.445221	0.196699	0.933861	1.3009	0.4538	0.192498	0.936632	1.2823	0.341068	0.244231	0.878551	1.56956	0.35492	0.236148	0.884311	1.51922	0.654024	0.116908	0.99959	0.735998	0.441524	0.201175	0.932882	1.30675	0.913757	0.0267787	0.999596	0.18072	0.639793	0.117801	0.984311	0.785813	0.378389	0.235415	0.891815	1.41719	0.621596	0.124185	0.987927	0.823885	0.848959	0.047996	0.993149	0.31744	0.404946	0.214726	0.889736	1.36606	0.689709	0.101143	0.998371	0.675985	0.263465	0.2892	0.777115	1.76677	0.649593	0.107034	0.976167	0.732308	0	0	0.917728	0.179958	0.488778	1.16512	0.926243	0.18737	0.452346	1.2268
Mrps28	0.834244	0.0530978	0.998195	0.351245	0.723546	0.0825305	0.998933	0.615213	0.967424	0.0103602	0.999382	0.0690652	0.604257	0.121636	0.976729	0.880028	0.83285	0.05132	0.99856	0.328299	0.623805	0.119166	0.984705	0.815882	0.682217	0.090283	0.983135	0.669567	0.983803	0.00448924	0.998769	0.0328516	0.892408	0.0332087	0.998034	0.226201	0.449937	0.184555	0.930307	1.2414	0.835369	0.0473531	0.999862	0.354094	0.584746	0.127812	0.979986	0.930023	0.801816	0.0667028	0.999156	0.408169	0.770095	0.0705265	0.998789	0.494093	0.472165	0.16825	0.944397	1.12272	0.897596	0.0345103	0.999962	0.220044	0.706577	0.0908083	0.99639	0.584758	0.68865	0.104918	0.992047	0.633092	0.403144	0.220051	0.924274	1.27084	0.832032	0.0477111	0.991309	0.330176	0.502055	0.160379	0.958089	1.12615	0.756071	0.0731993	0.992772	0.511307	0.982652	-0.00526508	0.998492	-0.0360724	0.86274	0.0389296	0.995565	0.279262	0.727977	0.0839868	0.998845	0.579107	0.77185	0.072578	0.992406	0.47171	0.718424	0.0872715	0.995972	0.604558	0.714285	0.0854292	0.983512	0.555639	0.712027	0.0837836	0.985923	0.585601	0.598509	0.120233	0.961202	0.853418	0.864204	-0.0390298	0.999151	-0.287849	0.63618	0.106685	0.973695	0.767795	0.419924	0.194254	0.892572	1.29816	0.705024	0.0886149	0.990074	0.582438	0.947944	0.0150894	0.99978	0.102796	0.448115	0.190986	0.933736	1.24964	0.605461	0.122343	0.983913	0.873364	0.708985	0.0901684	0.999104	0.637817	0.579681	0.131245	0.976355	0.929689	0.8727	0.0391007	0.999472	0.261718	0.936916	0.0181619	0.999484	0.130674	0.954234	0.0133474	0.997802	0.097542	0.649999	0.114499	0.977181	0.744074	0.6285	0.117391	0.975115	0.77472	0.348756	0.234485	0.844368	1.45091	0.768017	-0.0665519	0.993007	-0.461339	0.655638	0.108334	0.974583	0.695603	0.600353	0.124537	0.969482	0.765372	0.819976	-0.0535127	0.998241	-0.361696	0.865306	0.0395639	0.999832	0.291571	0.477906	0.181362	0.950465	1.201	0.718307	0.0870248	0.987217	0.528993	0.943006	0.0162227	0.998055	0.117452	0.818101	0.0610183	0.999749	0.396427	0.503306	0.157539	0.966926	1.13892	0.9895	0.00316946	0.999975	0.0212561	0.988963	0.00359707	0.99904	0.0219696	0.866231	0.0392467	0.999697	0.263007	0.540096	0.161683	0.939465	0.968775	0.664946	0.109971	0.998936	0.734934	0.8242	0.0531558	0.995048	0.372248	0.679024	0.0993208	0.983869	0.673064	0.721663	0.0866501	0.998605	0.607014	0.757011	0.0709801	0.989475	0.484191	0.978168	0.00626278	0.999195	0.046481	0.513161	0.157485	0.93679	1.0729	0.69829	0.087971	0.989633	0.641319	0.845447	0.0437944	0.99584	0.320813	0.433635	0.190482	0.927678	1.27527	0.7852	0.0629047	0.992755	0.434551	0.941212	0.0181213	0.999467	0.121148	0.706593	0.0913562	0.996092	0.632823	0.607646	0.123189	0.98088	0.890937	0.710351	0.0865004	0.996337	0.628892	0.777467	0.0674891	0.993146	0.472843	0.893884	-0.0310999	0.999234	-0.224037	0.712158	0.0945329	0.998771	0.621286	0.695078	0.0933795	0.991386	0.640021	0.87752	0.0370825	0.999046	0.242268	0.664048	0.107566	0.995658	0.720693	0.758048	0.0703444	0.994907	0.50506	0.802727	0.0580728	0.998132	0.388385	0.9239	0.024211	0.999045	0.159613	0.490014	0.174543	0.940587	1.08571	0.899317	0.0293653	0.99849	0.215715	0.915002	0.024808	0.999354	0.181878	0.818848	0.0538204	0.99773	0.392047	0.977905	-0.00673118	0.999341	-0.0456598	0.642163	0.111641	0.997178	0.763112	0.930718	0.0234328	0.99959	0.142775	0.769407	0.0725475	0.999866	0.497745	0.768855	0.0752403	0.999596	0.49038	0.721394	0.0921389	0.994722	0.598771	0.780633	0.0696568	0.997491	0.448056	0.561017	0.13555	0.973486	0.970344	0.556996	0.140101	0.954135	0.978933	0.63716	0.114923	0.978201	0.773674	0.802287	0.058345	0.998439	0.42394	0.904014	0.0276326	0.998028	0.190531	0.525426	0.147133	0.939781	1.02353	0	0	0.983892	0.0798426	0.734671	0.539034	0.995749	0.083157	0.725761	0.542316
Tpd52	0.0201456	0.431854	0.199387	3.9002	0.0496826	0.369407	0.356135	3.41359	0.077918	0.33332	0.453375	2.98135	0.0997735	0.302674	0.509241	2.79475	0.0234507	0.415744	0.207602	3.52493	0.0114775	0.481125	0.133753	4.20498	0.0410044	0.352587	0.29692	3.34176	0.0439182	0.361725	0.31308	3.26047	0.0362424	0.388423	0.28795	3.50226	0.0268168	0.436771	0.233635	3.63812	0.0985148	0.309572	0.513471	2.81492	0.0239963	0.408978	0.217941	3.84148	0.0254987	0.42586	0.233295	3.63252	0.0197177	0.443352	0.191401	3.94205	0.243256	0.239178	0.782459	1.82219	0.0553778	0.356713	0.371621	3.27573	0.0102818	0.485721	0.122151	3.98614	0.0253724	0.426808	0.231326	3.53241	0.0907502	0.335345	0.523031	2.57119	0.0300612	0.401224	0.236823	3.37698	0.0492663	0.392663	0.349287	3.29877	0.0289119	0.409525	0.233764	3.5959	0.0272437	0.415333	0.248134	3.66302	0.0178691	0.442317	0.165961	3.8255	0.0842894	0.331622	0.477877	2.87428	0.0364499	0.365342	0.267119	3.40313	0.0220362	0.434629	0.209635	3.83919	0.0185839	0.419165	0.184341	3.5723	0.0273264	0.404199	0.229053	3.50093	0.0297967	0.390933	0.230752	3.52161	0.0596661	0.369019	0.388961	3.16966	0.0185471	0.415185	0.173623	3.82158	0.016427	0.452056	0.161664	3.8617	0.0326904	0.410657	0.272094	3.28628	0.0170302	0.426569	0.168386	3.75676	0.0277998	0.396743	0.241093	3.62441	0.0648192	0.363411	0.401488	3.12192	0.0620234	0.349811	0.405779	3.18914	0.0348694	0.414179	0.279695	3.54161	0.0161789	0.464929	0.172641	3.92806	0.0259424	0.463497	0.236778	3.67699	0.0382874	0.395927	0.299843	3.52121	0.0125731	0.448377	0.136432	4.09231	0.0541004	0.355683	0.35329	3.08395	0.0419165	0.358914	0.298011	3.1501	0.0106975	0.448302	0.123435	3.99206	0.0465822	0.368284	0.307639	3.10421	0.0405466	0.372625	0.310922	2.99219	0.0320224	0.399055	0.26268	3.40776	0.043587	0.357291	0.327423	3.46887	0.0485125	0.38565	0.346972	3.33869	0.0306762	0.410188	0.255906	3.16943	0.020884	0.425804	0.196174	3.79516	0.0698871	0.325601	0.421546	3.12443	0.0138552	0.491491	0.158136	4.1878	0.0448799	0.39327	0.319276	3.23979	0.0203776	0.450716	0.19244	3.6835	0.0338629	0.438898	0.276203	3.31274	0.0227256	0.399527	0.195869	3.60209	0.00584938	0.505302	0.0859306	4.67693	0.0561998	0.355768	0.369667	3.19969	0.0197932	0.419856	0.18063	3.79029	0.0276847	0.430157	0.23511	3.75164	0.0702438	0.337337	0.397896	2.83298	0.0744046	0.340338	0.425904	3.03032	0.0592717	0.340924	0.363627	3.09466	0.0427895	0.392526	0.295562	3.35155	0.0577746	0.341936	0.361015	3.12271	0.152149	0.273722	0.643048	2.3323	0.0335347	0.423419	0.26104	3.38908	0.075791	0.345852	0.448524	2.91695	0.033905	0.396181	0.268489	3.56593	0.0314528	0.416194	0.263516	3.73302	0.0513278	0.365159	0.342564	3.29993	0.0297529	0.430419	0.238881	3.63617	0.0944762	0.33404	0.513099	2.80862	0.0618215	0.338684	0.396231	3.14478	0.0865756	0.309931	0.478424	2.79823	0.0282478	0.418237	0.255599	3.44871	0.0190878	0.457354	0.190311	3.88912	0.0652244	0.339692	0.377715	3.02289	0.036342	0.417399	0.292598	3.25403	0.0368701	0.401336	0.297164	3.48761	0.0194575	0.439631	0.193346	3.67518	0.0517792	0.360751	0.355519	3.31602	0.0426923	0.361668	0.311167	3.45366	0.0297432	0.422964	0.25879	3.72058	0.00871202	0.511897	0.116184	4.32453	0.0460876	0.401099	0.338174	3.27561	0.0163874	0.488208	0.179014	3.94155	0.0538325	0.363328	0.37301	3.27389	0.0386986	0.397717	0.295621	3.44978	0.046539	0.398596	0.32988	3.34226	0.0650402	0.367702	0.415419	2.9683	0.0622887	0.347323	0.391804	3.11173	0.0153048	0.434537	0.155618	4.04216	0.0498074	0.38079	0.332864	3.21759	0.0704006	0.342796	0.428553	3.06343	0.0522317	0.347509	0.34911	3.06705	0.0843633	0.31499	0.432881	2.78191	0	0	0.299344	0.39277	0.0440093	3.413	0.290274	0.39723	0.036396	3.40544
Zbtb10	0.801164	0.152855	0.997855	0.422714	0.724597	0.205636	0.998933	0.612773	0.71937	0.210159	0.999382	0.607637	0.60022	0.318569	0.976546	0.88987	0.351476	0.545606	0.849793	1.44937	0.790847	0.157572	0.999467	0.441174	0.559696	0.328583	0.955001	0.953873	0.340258	0.600971	0.852955	1.54321	0.562854	0.349435	0.973845	0.967645	0.864372	0.0989057	0.998027	0.280662	0.779474	0.164043	0.99968	0.477084	0.640127	0.275329	0.992579	0.795669	0.573476	0.345747	0.974375	0.915446	0.81852	0.132695	0.998877	0.387918	0.695151	0.229669	0.998247	0.611945	0.650663	0.266494	0.993214	0.77425	0.400756	0.521035	0.88776	1.30521	0.66241	0.282412	0.990222	0.689815	0.565755	0.34356	0.983776	0.87302	0.628094	0.266365	0.963357	0.754096	0.412206	0.503061	0.917297	1.37572	0.544204	0.344471	0.946896	0.99822	0.497086	0.410185	0.954838	1.12658	0.578446	0.316689	0.960543	0.897541	0.48017	0.429101	0.949552	1.17552	0.582675	0.327278	0.958838	0.893913	0.697055	0.224256	0.995223	0.652733	0.530657	0.363261	0.947713	0.951598	0.744132	0.186498	0.989268	0.517783	0.482428	0.416461	0.920458	1.13844	0.602781	0.311751	0.980101	0.875882	0.778299	0.155549	0.991868	0.456959	0.891994	0.0744483	0.994979	0.218543	0.455033	0.459139	0.937348	1.14942	0.859258	0.0986841	0.99978	0.279183	0.407475	0.498054	0.911195	1.36461	0.547705	0.357618	0.972468	1.01646	0.712587	0.217869	0.999104	0.629554	0.641116	0.279238	0.986606	0.782456	0.579728	0.330687	0.984592	0.90454	0.937981	0.0448625	0.999484	0.128463	0.52084	0.393218	0.963703	1.09124	0.671319	0.245271	0.981005	0.695824	0.679128	0.233082	0.988329	0.662339	0.543204	0.342749	0.954706	0.941422	0.285408	0.657637	0.793962	1.67077	0.369699	0.533215	0.865256	1.39924	0.545937	0.345132	0.956929	0.882199	0.652641	0.272427	0.988205	0.715359	0.725819	0.20646	0.997703	0.602816	0.604328	0.310781	0.987459	0.876938	0.405166	0.491757	0.89591	1.22075	0.871571	0.0908284	0.997916	0.265592	0.464779	0.446827	0.942306	1.26002	0.464537	0.453584	0.949269	1.2446	0.712679	0.225125	0.981893	0.594825	0.72034	0.207175	0.985491	0.568576	0.274474	0.682386	0.810211	1.70628	0.604613	0.287412	0.96232	0.818731	0.72401	0.209736	0.999238	0.599196	0.687787	0.237925	0.994199	0.673391	0.549737	0.350911	0.948546	0.972936	0.771431	0.167325	0.998605	0.495005	0.967642	0.0243413	0.997874	0.0634803	0.861283	0.0998425	0.996696	0.296798	0.729335	0.194521	0.989338	0.567703	0.647936	0.253376	0.982159	0.755481	0.979979	-0.013758	0.999201	-0.041302	0.859438	0.105143	0.996837	0.28843	0.609731	0.301126	0.964862	0.813871	0.592275	0.315577	0.988165	0.879763	0.732631	0.197188	0.99655	0.574309	0.521056	0.38284	0.963791	1.11354	0.747957	0.187143	0.999489	0.544139	0.652189	0.27114	0.974368	0.754086	0.491999	0.435591	0.958191	1.15408	0.983533	0.0118107	0.998771	0.0347541	0.293058	0.675935	0.826689	1.71681	0.682017	0.236051	0.994414	0.64407	0.753461	0.182038	0.998709	0.521157	0.789955	0.146159	0.995457	0.436729	0.511535	0.381074	0.96753	1.02055	0.781126	0.163883	0.999045	0.464276	0.49062	0.416682	0.940806	1.08419	0.81151	0.141954	0.99849	0.406589	0.524706	0.380595	0.961422	1.08397	0.450723	0.466607	0.936434	1.29105	0.497228	0.402433	0.958204	1.11917	0.618576	0.306908	0.993301	0.817623	0.468437	0.43896	0.941782	1.19063	0.640557	0.273017	0.989545	0.792789	0.566527	0.348933	0.97436	0.956442	0.550743	0.353966	0.972968	1.00185	0.510665	0.386618	0.961851	1.05831	0.642694	0.267366	0.98917	0.774389	0.616265	0.284943	0.967692	0.835324	0.72542	0.200317	0.993566	0.576105	0.732718	0.19825	0.998439	0.578226	0.868036	0.0928271	0.997307	0.262517	0.63875	0.265247	0.974389	0.756678	0	0	0.967631	0.293124	0.630841	0.804341	0.982967	0.280825	0.633422	0.794229
Zfp704	0.380498	-0.308062	0.900385	-1.47201	0.498711	-0.250426	0.961516	-1.17663	0.574505	-0.204006	0.977502	-0.949472	0.52344	-0.236541	0.959954	-1.08338	0.764603	-0.10581	0.996085	-0.465801	0.944166	-0.0248955	0.999467	-0.116502	0.586789	-0.19166	0.964295	-0.88879	0.516697	-0.22119	0.948811	-1.04932	0.964265	0.0175106	0.998473	0.0749264	0.447332	-0.260348	0.929955	-1.24855	0.674731	-0.158893	0.990641	-0.715043	0.571511	-0.200427	0.976714	-0.962976	0.814857	-0.0833918	0.999156	-0.380796	0.700453	-0.146454	0.993547	-0.65041	0.67564	-0.166082	0.998247	-0.653396	0.654665	-0.156251	0.994592	-0.76476	0.694749	-0.135717	0.994913	-0.609552	0.519453	-0.223064	0.964569	-1.01783	0.681118	-0.148341	0.999828	-0.62467	0.704703	-0.124757	0.976506	-0.589968	0.511509	-0.228832	0.959679	-1.10137	0.773997	-0.0993914	0.993114	-0.472637	0.71833	-0.125727	0.998492	-0.598377	0.913351	-0.0373237	0.996941	-0.175764	0.290705	-0.374987	0.841639	-1.75917	0.754224	-0.116763	0.992406	-0.50932	0.472945	-0.248295	0.947687	-1.20335	0.590414	-0.199841	0.966203	-0.816877	0.417785	-0.276113	0.893175	-1.28542	0.527534	-0.220084	0.942951	-1.02397	0.801117	-0.085727	0.999151	-0.42397	0.535106	-0.207341	0.946267	-1.00669	0.57573	-0.186809	0.961438	-0.900739	0.850946	-0.0664487	0.999918	-0.289124	0.69813	-0.133525	0.994921	-0.61065	0.639606	-0.163471	0.993117	-0.771387	0.474831	-0.256102	0.945237	-1.20826	0.620293	-0.179967	0.992224	-0.846681	0.515496	-0.231563	0.959484	-1.09159	0.727978	-0.1234	0.999177	-0.56812	0.584066	-0.193382	0.975277	-0.903872	0.548136	-0.230872	0.973196	-1.02072	0.31522	-0.362652	0.818488	-1.64688	0.718827	-0.124631	0.991119	-0.576471	0.483934	-0.235165	0.933586	-1.0839	0.437474	-0.261253	0.911993	-1.21441	0.512016	-0.227823	0.934778	-1.02279	0.814935	-0.0812429	0.996232	-0.341953	0.900778	-0.0436411	0.998241	-0.198157	0.683811	-0.147608	0.994391	-0.700067	0.418211	-0.29267	0.926411	-1.36998	0.505693	-0.22921	0.941298	-0.97603	0.852679	-0.0646002	0.996945	-0.305083	0.501281	-0.248996	0.964589	-1.15914	0.578539	-0.199405	0.990745	-0.945312	0.561058	-0.204068	0.955182	-0.938885	0.563845	-0.200346	0.9621	-0.916602	0.767874	-0.100621	0.99919	-0.460845	0.685873	-0.136574	0.978009	-0.639551	0.50343	-0.262514	0.962254	-1.13542	0.424703	-0.28151	0.923242	-1.33768	0.475818	-0.236318	0.922726	-1.15981	0.371536	-0.321891	0.886234	-1.52265	0.628152	-0.179392	0.975706	-0.757924	0.574632	-0.200294	0.969573	-0.953268	0.373342	-0.312805	0.863478	-1.46061	0.548736	-0.201196	0.951388	-0.992108	0.367328	-0.316869	0.864868	-1.48365	0.533513	-0.232966	0.967296	-1.01413	0.801004	-0.0871957	0.993382	-0.401864	0.52889	-0.232018	0.972115	-1.03444	0.660367	-0.156983	0.991137	-0.738683	0.588824	-0.198905	0.977764	-0.937971	0.54125	-0.224649	0.968849	-1.03452	0.57727	-0.198881	0.963096	-0.932523	0.625146	-0.172986	0.990933	-0.82058	0.792493	-0.0906404	0.998771	-0.442988	0.470221	-0.26224	0.937456	-1.17909	0.716743	-0.130846	0.995866	-0.570347	0.745178	-0.117058	0.998709	-0.539285	0.550267	-0.200397	0.94911	-0.97941	0.322932	-0.336607	0.860096	-1.5367	0.74554	-0.118345	0.999045	-0.542266	0.814701	-0.0832969	0.999551	-0.36862	0.497741	-0.253199	0.958214	-1.15602	0.521073	-0.232641	0.959756	-1.09349	0.577477	-0.202555	0.983248	-0.953596	0.667102	-0.154807	0.995149	-0.709109	0.981753	0.00851914	0.999935	0.0375598	0.714534	-0.135804	0.99959	-0.600671	0.843247	-0.0721029	0.999866	-0.335748	0.652954	-0.160554	0.990733	-0.75034	0.449684	-0.275758	0.934597	-1.26933	0.511718	-0.236239	0.962248	-1.05567	0.54775	-0.205076	0.970505	-1.0034	0.314902	-0.335178	0.824537	-1.67513	0.447315	-0.283659	0.911278	-1.24645	0.763191	-0.109149	0.998439	-0.510131	0.99483	-0.00221222	0.998911	-0.0102373	0.477497	-0.246032	0.92154	-1.14495	0	0	0.963813	-0.185285	0.609819	-0.857823	0.974236	-0.199623	0.577374	-0.935247
Pag1	0.562451	0.297645	0.975599	0.972194	0.402539	0.447381	0.91793	1.45591	0.336101	0.513367	0.871619	1.62673	0.109198	0.861818	0.533566	2.7198	0.454073	0.3653	0.915909	1.16456	0.324952	0.478281	0.849432	1.63742	0.300852	0.509153	0.807469	1.69192	0.239906	0.603199	0.75556	1.90175	0.416424	0.412603	0.926424	1.35903	0.546046	0.292	0.969604	0.991936	0.277805	0.527543	0.820363	1.84912	0.255171	0.610099	0.784063	1.93654	0.587736	0.272578	0.977977	0.881589	0.366684	0.449624	0.887618	1.52615	0.215999	0.613327	0.753442	1.93205	0.557745	0.298976	0.978243	1.00225	0.345582	0.46486	0.853909	1.46508	0.361625	0.454029	0.88615	1.4414	0.302069	0.550493	0.859061	1.56876	0.669095	0.20989	0.969551	0.665329	0.23391	0.634216	0.768494	1.99701	0.379874	0.410598	0.871536	1.44536	0.389241	0.465583	0.919576	1.42837	0.555454	0.277397	0.954231	0.95238	0.298283	0.531358	0.848973	1.73177	0.292445	0.516917	0.795874	1.71269	0.712617	0.183757	0.995972	0.617598	0.512769	0.31948	0.94216	0.993379	0.623754	0.233743	0.965829	0.778195	0.573562	0.265492	0.955503	0.912199	0.377151	0.435169	0.899521	1.48642	0.348559	0.454519	0.852329	1.52146	0.491664	0.334473	0.932529	1.10681	0.811963	0.114021	0.999726	0.366028	0.680329	0.203169	0.990435	0.648703	0.408552	0.420857	0.911195	1.36147	0.591572	0.260809	0.982534	0.907172	0.447385	0.375087	0.940662	1.29844	0.472773	0.365413	0.944075	1.20518	0.366457	0.512675	0.889363	1.47516	0.407632	0.433504	0.914339	1.36717	0.659456	0.225994	0.991249	0.748961	0.31435	0.546337	0.817951	1.64985	0.41371	0.407043	0.897112	1.30879	0.392012	0.433601	0.878443	1.32544	0.279822	0.526618	0.788179	1.69027	0.550633	0.285856	0.946167	0.930933	0.583693	0.256621	0.965008	0.80059	0.27343	0.58469	0.808829	1.74065	0.440893	0.386659	0.940664	1.32476	0.410904	0.427873	0.922392	1.3916	0.445378	0.359238	0.914355	1.11914	0.413035	0.40489	0.900319	1.3448	0.337696	0.477123	0.86776	1.65255	0.514978	0.330423	0.971425	1.10797	0.676669	0.215944	0.977928	0.67357	0.574191	0.270908	0.965986	0.892384	0.738641	0.16241	0.995527	0.520953	0.677283	0.193854	0.975635	0.65807	0.40938	0.425374	0.916218	1.39995	0.300005	0.553796	0.836378	1.73672	0.553211	0.301795	0.950134	0.964481	0.370429	0.457595	0.886234	1.52618	0.662497	0.208453	0.979164	0.683026	0.46782	0.349691	0.940211	1.23316	0.341491	0.453267	0.844527	1.56068	0.402421	0.419891	0.88281	1.38529	0.155196	0.739448	0.60535	2.33934	0.268691	0.539626	0.809074	1.8015	0.258639	0.571441	0.762029	1.80105	0.426593	0.399126	0.93415	1.30605	0.283097	0.541227	0.820896	1.80447	0.355035	0.474147	0.88273	1.60487	0.527119	0.321261	0.96584	1.07091	0.421073	0.393527	0.892416	1.34608	0.327433	0.564771	0.866365	1.64478	0.46794	0.369674	0.940648	1.22222	0.331705	0.480378	0.861908	1.58495	0.679242	0.220974	0.994403	0.65002	0.3734	0.448643	0.896234	1.47699	0.43189	0.377041	0.900329	1.28863	0.400768	0.407784	0.909695	1.3063	0.542574	0.30653	0.974991	1.01748	0.504172	0.328126	0.946492	1.05056	0.237349	0.63499	0.765888	2.01461	0.468361	0.351395	0.944104	1.23571	0.309428	0.55182	0.847356	1.73991	0.458158	0.382011	0.944066	1.22307	0.699209	0.190558	0.999935	0.634544	0.66945	0.214007	0.99959	0.701058	0.746853	0.164658	0.999148	0.548072	0.375976	0.456852	0.892293	1.47734	0.419819	0.408146	0.919867	1.35461	0.395529	0.42908	0.902107	1.36693	0.488993	0.345244	0.952635	1.15492	0.289092	0.53749	0.799901	1.76701	0.2504	0.563484	0.749172	1.8853	0.302994	0.520205	0.842784	1.74399	0.414146	0.420556	0.899091	1.29023	0.581788	0.245901	0.961846	0.887766	0	0	0.897123	0.405465	0.436741	1.31815	0.912767	0.4116	0.411969	1.35035
Fabp5	0.101828	0.181367	0.521048	2.74611	0.0402363	0.22921	0.315156	3.56774	0.0757501	0.196029	0.446572	3.00334	0.0213615	0.232382	0.200915	3.90789	0.061087	0.212034	0.376139	2.91336	0.176084	0.151151	0.675821	2.25055	0.0752984	0.18926	0.414113	2.90866	0.141645	0.147245	0.588654	2.37826	0.0839916	0.208917	0.467881	2.88982	0.117051	0.169489	0.54646	2.57519	0.101957	0.188724	0.522188	2.78653	0.0413909	0.230868	0.305819	3.47116	0.102735	0.172441	0.51798	2.65351	0.0379804	0.222182	0.289417	3.50821	0.0734617	0.206059	0.440561	2.79515	0.09453	0.1809	0.492206	2.85867	0.0680966	0.183381	0.411401	2.83383	0.0832645	0.182693	0.468787	2.73666	0.136179	0.175366	0.632802	2.26522	0.0735041	0.191993	0.40647	2.78605	0.0675576	0.186938	0.414324	3.06669	0.0909221	0.194077	0.455598	2.78258	0.0996024	0.168515	0.523161	2.73197	0.105502	0.165521	0.484594	2.61473	0.0287742	0.230911	0.253907	3.64057	0.0994933	0.170814	0.480836	2.6799	0.0681487	0.188692	0.409861	3.05832	0.0468454	0.208501	0.323019	3.01671	0.0769351	0.182822	0.423568	2.80597	0.106557	0.179004	0.492181	2.61573	0.0830986	0.185484	0.466831	2.91675	0.0643368	0.192601	0.38468	3.00245	0.114331	0.175391	0.524312	2.54146	0.0637726	0.189606	0.407516	2.85223	0.0835268	0.186463	0.441071	2.72474	0.0550165	0.215986	0.363052	3.16092	0.0452665	0.229987	0.324729	3.38511	0.0651791	0.189381	0.417674	3.15137	0.0570319	0.19621	0.37341	3.19447	0.0874264	0.193309	0.48122	2.79168	0.127763	0.168806	0.587844	2.51451	0.043411	0.224509	0.324656	3.43278	0.0516371	0.217127	0.341153	3.19127	0.0522634	0.210398	0.344952	3.10785	0.112456	0.163442	0.519848	2.45779	0.231171	0.114416	0.730405	1.87268	0.0910627	0.166875	0.450678	2.63585	0.150657	0.164531	0.614354	2.09967	0.150108	0.155963	0.624517	2.2873	0.0288361	0.241756	0.252974	3.7571	0.0483116	0.20982	0.346038	3.34168	0.0644566	0.211768	0.396035	2.71154	0.0954603	0.195851	0.482159	2.73912	0.0273226	0.212512	0.239583	3.80397	0.113319	0.187219	0.558617	2.69451	0.127703	0.179952	0.564051	2.46035	0.097385	0.182137	0.479236	2.63267	0.0962634	0.178982	0.502569	2.59692	0.0915116	0.170691	0.450551	2.6683	0.171507	0.165736	0.673258	2.32035	0.132739	0.153069	0.586346	2.51921	0.0511026	0.221557	0.331807	3.1728	0.104467	0.193222	0.513702	2.7665	0.0392625	0.21165	0.286432	3.22591	0.147989	0.163519	0.606059	2.45716	0.133255	0.154923	0.563646	2.46334	0.0662465	0.19507	0.381979	3.03884	0.070655	0.186047	0.405581	2.97506	0.0491028	0.222363	0.348921	3.20483	0.0604068	0.211126	0.370421	2.99397	0.0986675	0.188053	0.520532	2.71276	0.0692066	0.190452	0.413634	3.05466	0.0546443	0.200037	0.371818	3.33461	0.0268597	0.219057	0.229944	3.74837	0.0497561	0.221424	0.328408	3.28263	0.124093	0.179789	0.591065	2.58285	0.0903072	0.184101	0.487204	2.85213	0.0418586	0.204633	0.310917	3.32266	0.0567391	0.202337	0.387043	2.99517	0.0174249	0.247822	0.179968	3.94522	0.0829867	0.187805	0.428128	2.84237	0.116385	0.158298	0.563023	2.44102	0.0571283	0.212715	0.383416	3.1787	0.0312737	0.244378	0.257039	3.38723	0.0581742	0.206918	0.381608	3.22978	0.0451572	0.219548	0.321978	3.41358	0.0720901	0.208172	0.433426	3.07875	0.100209	0.177485	0.522816	2.71003	0.0626821	0.220926	0.404256	3.05694	0.0832212	0.190268	0.478603	2.84476	0.0705444	0.207636	0.432768	3.07051	0.106606	0.186223	0.521744	2.69264	0.0794185	0.210851	0.445725	2.94531	0.14354	0.179336	0.62619	2.35332	0.14429	0.18113	0.607514	2.43699	0.0582533	0.214776	0.361825	3.15659	0.0643278	0.18317	0.38469	3.03435	0.0651373	0.198922	0.410104	3.12267	0.0337206	0.224434	0.263598	3.35489	0.0598016	0.19462	0.357645	3.03391	0	0	0.437709	0.193623	0.0820909	2.91929	0.430448	0.19036	0.0744012	2.87424
Impa1	0.233343	-0.28347	0.760606	-2.00042	0.137928	-0.351312	0.614177	-2.58026	0.147991	-0.341471	0.624167	-2.44655	0.0824382	-0.404713	0.46017	-2.94885	0.162256	-0.313117	0.624653	-2.17394	0.252274	-0.25967	0.784185	-1.90443	0.135017	-0.336065	0.565328	-2.44416	0.143209	-0.325085	0.591336	-2.36896	0.394766	-0.200317	0.912977	-1.42319	0.276534	-0.253691	0.804662	-1.78792	0.274314	-0.26163	0.818868	-1.86261	0.281269	-0.254044	0.814	-1.83374	0.203275	-0.297942	0.722559	-2.06896	0.113755	-0.364144	0.538812	-2.67383	0.192931	-0.315571	0.717274	-2.03311	0.190513	-0.30621	0.690892	-2.23818	0.301827	-0.239116	0.81555	-1.60384	0.236301	-0.275843	0.769782	-1.87118	0.194275	-0.306495	0.738095	-1.97315	0.208333	-0.275717	0.693885	-1.95861	0.205398	-0.290432	0.727187	-2.12447	0.188845	-0.300449	0.664668	-2.16279	0.430471	-0.190891	0.934579	-1.30791	0.145524	-0.329056	0.575489	-2.35108	0.0630726	-0.439148	0.40689	-3.09465	0.2833	-0.24471	0.786711	-1.74549	0.154694	-0.331707	0.627377	-2.38617	0.191703	-0.299674	0.677058	-1.98143	0.175285	-0.301987	0.645038	-2.15025	0.28087	-0.242112	0.780688	-1.7478	0.283867	-0.247675	0.827183	-1.80371	0.347275	-0.209804	0.852329	-1.52552	0.340603	-0.216214	0.840268	-1.53383	0.372504	-0.220034	0.889793	-1.37213	0.269879	-0.258774	0.777965	-1.73717	0.101768	-0.377512	0.510833	-2.69569	0.123051	-0.356641	0.565041	-2.60724	0.16446	-0.321115	0.662033	-2.37585	0.206477	-0.294395	0.731559	-2.12058	0.51825	-0.154165	0.96623	-1.05524	0.232606	-0.281617	0.767143	-1.9708	0.113074	-0.371372	0.549556	-2.69309	0.125426	-0.349519	0.546891	-2.51279	0.113894	-0.353952	0.527297	-2.53137	0.221937	-0.278145	0.713465	-1.89127	0.261932	-0.256482	0.768395	-1.75458	0.10652	-0.356943	0.491333	-2.51764	0.164042	-0.329457	0.635112	-2.03304	0.206897	-0.287654	0.721598	-2.00598	0.135843	-0.348552	0.60919	-2.5637	0.318161	-0.238347	0.85383	-1.68935	0.133637	-0.333153	0.578065	-2.1996	0.243985	-0.271204	0.7566	-1.91408	0.178188	-0.319131	0.68237	-2.3207	0.361871	-0.219354	0.903478	-1.55159	0.206478	-0.296763	0.70575	-2.04053	0.31775	-0.23269	0.829787	-1.58674	0.320333	-0.226841	0.852977	-1.55164	0.162903	-0.309954	0.610884	-2.20642	0.235757	-0.280083	0.766794	-2.01199	0.217605	-0.289115	0.740367	-2.06599	0.386005	-0.202498	0.882458	-1.41004	0.221009	-0.289001	0.736285	-2.08539	0.448738	-0.176394	0.912485	-1.18544	0.282101	-0.24795	0.802655	-1.82692	0.216839	-0.283338	0.712434	-2.02624	0.170433	-0.316087	0.632559	-2.26796	0.205985	-0.286216	0.683992	-2.08139	0.182127	-0.320152	0.70034	-2.17309	0.249747	-0.259265	0.753426	-1.83509	0.259934	-0.266773	0.799138	-1.85064	0.114765	-0.362693	0.548942	-2.65131	0.361887	-0.216874	0.887451	-1.58215	0.17683	-0.310302	0.662293	-2.28704	0.190384	-0.300103	0.668924	-2.19077	0.328278	-0.233875	0.866763	-1.64191	0.229276	-0.291192	0.755358	-2.02441	0.265405	-0.262902	0.801538	-1.81848	0.287956	-0.253511	0.831578	-1.67044	0.207823	-0.290919	0.725464	-2.09003	0.357958	-0.210316	0.853148	-1.50719	0.353809	-0.213233	0.880935	-1.44152	0.401032	-0.206879	0.912755	-1.40323	0.171082	-0.323537	0.660902	-2.1528	0.2042	-0.297221	0.72118	-2.1647	0.246162	-0.268599	0.768032	-1.97625	0.307063	-0.246533	0.845999	-1.74843	0.264889	-0.266819	0.803874	-1.83804	0.337275	-0.234848	0.873458	-1.57584	0.226807	-0.284848	0.757339	-1.9848	0.165688	-0.330067	0.664754	-2.35364	0.20478	-0.295078	0.715546	-2.11596	0.146726	-0.338287	0.613936	-2.43674	0.13506	-0.348297	0.609544	-2.40434	0.248303	-0.271761	0.78426	-1.92703	0.135901	-0.337253	0.572353	-2.4856	0.264226	-0.252802	0.765987	-1.8313	0.193662	-0.310726	0.715857	-2.20077	0.268122	-0.255351	0.780438	-1.74965	0.194259	-0.298603	0.676064	-2.09231	0	0	0.724622	-0.285835	0.230012	-2.01777	0.729373	-0.288328	0.212586	-2.0182
Zfand1	0.598327	-0.187831	0.985321	-0.884244	0.628362	-0.182253	0.992188	-0.841854	0.707493	-0.134867	0.999382	-0.634568	0.716835	-0.130982	0.997411	-0.615834	0.711241	-0.12282	0.991617	-0.575854	0.460394	-0.254844	0.936933	-1.22798	0.424688	-0.26888	0.907517	-1.3055	0.932266	-0.0286128	0.99521	-0.137538	0.565439	-0.208594	0.974814	-0.961244	0.687715	-0.138735	0.996934	-0.660459	0.430991	-0.275374	0.925556	-1.34177	0.590286	-0.193802	0.981818	-0.916334	0.763106	-0.103544	0.999156	-0.49014	0.735444	-0.120787	0.997452	-0.57126	0.405615	-0.292997	0.922152	-1.29867	0.770264	-0.104396	0.999962	-0.4993	0.758539	-0.108768	0.99639	-0.47749	0.804971	-0.0869484	0.99821	-0.390135	0.903388	-0.0432694	0.999828	-0.184514	0.653689	-0.148009	0.968576	-0.698414	0.864685	-0.0591434	0.999142	-0.285898	0.747635	-0.111908	0.991843	-0.529603	0.758986	-0.110509	0.998492	-0.508993	0.684021	-0.138978	0.978834	-0.65739	0.781352	-0.103321	0.998845	-0.462126	0.547523	-0.202734	0.947497	-0.978499	0.68293	-0.147126	0.993618	-0.684875	0.928373	-0.0308701	0.999138	-0.136428	0.772406	-0.0956274	0.991467	-0.458836	0.424697	-0.276505	0.891676	-1.29387	0.98112	-0.00814775	0.999151	-0.0398299	0.698837	-0.130769	0.984565	-0.627958	0.542679	-0.20781	0.952831	-0.979822	0.895442	-0.0450138	0.999918	-0.202207	0.416057	-0.273379	0.896196	-1.28048	0.617848	-0.171247	0.987269	-0.821885	0.971632	-0.0127309	0.999181	-0.0601255	0.509236	-0.230943	0.962046	-1.12796	0.745129	-0.117492	0.99948	-0.545658	0.815132	-0.0819026	0.999472	-0.381903	0.972114	0.0125565	0.999484	0.0577156	0.572458	-0.201692	0.980242	-0.959325	0.82529	-0.0829063	0.992613	-0.361976	0.871569	-0.0551336	0.994926	-0.258857	0.749535	-0.108084	0.990551	-0.494347	0.504242	-0.221314	0.94296	-1.0445	0.587192	-0.184853	0.958028	-0.846854	0.55076	-0.203194	0.95864	-0.871625	0.643738	-0.161914	0.988145	-0.735037	0.640277	-0.169222	0.989705	-0.803276	0.527982	-0.22946	0.966647	-1.06801	0.961996	0.0157839	0.996311	0.0698767	0.72585	-0.120074	0.989441	-0.576076	0.645543	-0.162695	0.997963	-0.792832	0.5558	-0.206522	0.984615	-1.00244	0.647151	-0.159022	0.973338	-0.739327	0.700462	-0.137792	0.980758	-0.610968	0.449594	-0.25565	0.938367	-1.18053	0.876842	-0.0523393	0.998779	-0.24505	0.589147	-0.191314	0.982833	-0.916467	0.592541	-0.185624	0.984327	-0.896755	0.758241	-0.109257	0.988596	-0.500642	0.502676	-0.234957	0.949686	-1.14214	0.777305	-0.0954759	0.989475	-0.442603	0.662872	-0.154065	0.98517	-0.740461	0.741352	-0.111608	0.989854	-0.541539	0.317582	-0.334154	0.818384	-1.65354	0.728022	-0.120041	0.990621	-0.572332	0.462708	-0.268202	0.939184	-1.19612	0.630184	-0.17014	0.970476	-0.767649	0.987769	-0.00572415	0.999467	-0.0251833	0.854488	-0.0637859	0.998593	-0.308304	0.664642	-0.158908	0.987849	-0.752251	0.892955	-0.0484003	0.999489	-0.227871	0.677648	-0.142904	0.980343	-0.695449	0.976808	0.0107684	0.999462	0.0488254	0.819916	-0.0829445	0.998771	-0.383342	0.606151	-0.182276	0.979933	-0.841841	0.638526	-0.161407	0.989095	-0.738467	0.771139	-0.103377	0.998709	-0.48267	0.536576	-0.202919	0.94469	-1.01325	0.629582	-0.167743	0.988638	-0.749836	0.700645	-0.143654	0.999045	-0.642397	0.70975	-0.132774	0.995576	-0.585399	0.840924	-0.0728311	0.99849	-0.342198	0.53376	-0.222503	0.965843	-1.0604	0.540776	-0.220666	0.971003	-1.047	0.520298	-0.229762	0.966385	-1.05986	0.464229	-0.260605	0.944757	-1.20196	0.882993	0.0531048	0.99959	0.241691	0.522497	-0.245986	0.967223	-1.08582	0.667634	-0.149559	0.99271	-0.716526	0.372877	-0.312105	0.891708	-1.49627	0.678834	-0.14886	0.995121	-0.666153	0.614825	-0.172184	0.987927	-0.839924	0.79775	-0.0905761	0.990463	-0.427137	0.510111	-0.227769	0.942469	-1.08039	0.73116	-0.123583	0.998439	-0.581733	0.627869	-0.163189	0.978451	-0.765853	0.795799	-0.0903573	0.995053	-0.417126	0	0	0.977925	-0.146143	0.679747	-0.685552	0.989458	-0.14539	0.680882	-0.675514
Snx16	0.00156636	-0.986844	0.0326074	-5.30757	0.00169272	-1.02023	0.0344317	-5.46026	0.000834855	-1.05119	0.0203286	-5.65014	0.0045573	-0.87066	0.0692785	-4.81669	0.000612005	-1.00281	0.0146406	-5.32973	0.00131357	-0.994048	0.0272719	-5.34477	0.000699534	-1.00066	0.0159222	-5.54336	0.00053943	-1.02246	0.0133719	-5.59958	0.00235729	-0.919317	0.0434978	-5.0858	0.0026368	-0.992928	0.0462506	-4.94112	0.00509883	-0.86367	0.0767577	-4.772	0.000302091	-1.09359	0.00885036	-6.14977	0.000766561	-1.01996	0.0187417	-5.47147	0.00116011	-1.00918	0.0241147	-5.4921	0.00116013	-0.973487	0.0271884	-5.07281	0.00328233	-0.930787	0.05623	-5.02665	0.00148713	-0.968923	0.0296443	-4.93519	0.00161653	-0.978267	0.0338395	-4.98163	0.00118795	-0.995404	0.0287775	-4.92782	0.00189785	-0.918359	0.0326563	-4.83483	0.00192355	-0.91225	0.0381303	-5.20378	0.001131	-0.944989	0.0227181	-5.35879	0.00234904	-0.942278	0.0448783	-5.04682	0.000457227	-1.05489	0.0107052	-5.66097	0.00182407	-0.94935	0.0364962	-5.1905	0.00109185	-0.97787	0.0218578	-5.31278	0.00187793	-0.967362	0.0359852	-5.21264	0.000984207	-1.00023	0.0214406	-5.0008	0.00172734	-0.972205	0.031248	-4.97102	0.000740645	-0.982357	0.0164321	-5.46865	0.00106273	-0.991613	0.0238067	-5.50934	0.000706943	-0.994007	0.0160414	-5.49719	0.00149543	-0.968624	0.0285213	-5.11114	0.00113876	-0.980812	0.0262876	-5.00633	0.00383302	-0.931733	0.058757	-4.5527	0.000912561	-1.01413	0.0207836	-5.46303	0.00269593	-0.925389	0.0462334	-5.0729	0.0017731	-0.957774	0.035932	-5.34191	0.00666289	-0.846062	0.091562	-4.55442	0.00132194	-1.01018	0.0291162	-5.24509	0.00145749	-0.988382	0.0310713	-5.25529	0.00171029	-0.986722	0.0350847	-5.33071	0.00105922	-1.03977	0.0227173	-5.36916	0.00280244	-0.887315	0.0482124	-4.78535	0.00334995	-0.886315	0.0516053	-4.54263	0.00353419	-0.933454	0.0547613	-4.56225	0.00161133	-0.993651	0.0284284	-4.91951	0.0003725	-1.07093	0.0112664	-5.19922	0.00309544	-1.01347	0.052841	-4.70143	0.00568624	-0.886569	0.0829617	-4.75344	0.00159657	-0.979616	0.0324481	-5.34186	0.000136034	-1.12336	0.00491844	-5.59503	0.00451916	-0.942526	0.0662915	-4.66485	0.000968067	-1.00576	0.0216519	-5.68756	0.00290137	-0.931225	0.0521293	-5.06757	0.00155669	-0.971037	0.0308946	-5.11042	0.00116222	-1.04749	0.0234768	-5.1584	0.00227757	-0.928292	0.0422364	-4.76437	0.00155884	-0.950757	0.0278445	-5.00225	0.00132241	-1.00217	0.029097	-5.44898	0.00294147	-0.982118	0.0506255	-4.98313	0.00294528	-0.921475	0.0465001	-4.83641	0.00125946	-0.967012	0.0269695	-5.49536	0.000780007	-1.00293	0.017354	-5.25772	0.00147004	-0.965912	0.0292404	-5.40213	0.0015694	-0.929594	0.0290428	-5.18716	0.00244005	-0.94269	0.0396233	-5.01415	0.00111504	-1.02192	0.0227422	-5.36486	0.00132972	-0.958626	0.028692	-5.22736	0.00132783	-0.974641	0.0260293	-5.11784	0.00185747	-0.977467	0.0365693	-5.11245	0.00109558	-0.998737	0.0233994	-5.48836	0.00409814	-0.879178	0.0655481	-4.98103	0.00199053	-0.961261	0.0364559	-5.23531	0.00464786	-0.940238	0.066241	-4.73555	0.00237244	-0.99138	0.0475759	-5.10442	0.00320806	-1.02307	0.0551823	-4.96252	0.00233632	-0.896934	0.0438842	-4.96993	0.00148643	-0.985891	0.0312277	-4.99476	0.00242445	-0.963941	0.0434988	-5.03206	0.00108947	-0.988889	0.0222648	-5.35537	0.00211313	-0.92797	0.0400248	-4.7788	0.00198593	-0.979697	0.0397618	-5.16713	0.00268472	-0.980706	0.0467015	-4.72121	0.000829572	-1.00604	0.0194404	-5.69912	0.00104087	-0.988008	0.0229634	-5.58806	0.00375079	-0.929156	0.063403	-4.96146	0.00133168	-0.994688	0.0298022	-5.29046	0.0037831	-0.904498	0.0642196	-4.75546	0.000911376	-1.03633	0.0214493	-5.44641	0.00157322	-1.00289	0.032555	-5.36681	0.00796039	-0.925567	0.106326	-4.42824	0.00115643	-0.998652	0.0252824	-5.45618	0.000327854	-1.12972	0.0107827	-5.77938	0.00174425	-0.966835	0.034262	-5.22558	0.0008963	-0.983691	0.0191081	-5.53582	0.0010997	-0.997014	0.0219377	-5.35336	0.00503386	-0.863884	0.076199	-4.749	0.00100565	-0.993887	0.022318	-5.1964	0.000913125	-0.982386	0.0190198	-5.34491	0	81	0.035655	-0.973712	0.00197085	-5.16486	0.030983	-0.980201	0.0015626	-5.18883
Gm2464	0.0637631	-1.18797	0.401158	-3.11165	0.0268699	-1.40329	0.2424	-3.84965	0.0994095	-1.10804	0.519149	-2.78658	0.0469404	-1.38722	0.333297	-3.37356	0.0559574	-1.20058	0.358127	-2.97326	0.0354109	-1.33774	0.278849	-3.49935	0.0375715	-1.40716	0.281443	-3.40066	0.105331	-1.04007	0.508239	-2.62075	0.0691562	-1.10615	0.423252	-3.03935	0.037915	-1.2299	0.288482	-3.41071	0.0949626	-1.21905	0.507605	-2.84505	0.0358165	-1.26673	0.281565	-3.57227	0.0573857	-1.16201	0.377131	-3.09035	0.0458491	-1.34465	0.321926	-3.37586	0.0214046	-1.42905	0.21035	-3.59284	0.0674532	-1.34365	0.414343	-3.12654	0.0451322	-1.33799	0.325476	-3.11196	0.0878522	-1.20281	0.483194	-2.69683	0.117069	-1.06623	0.59703	-2.38231	0.102563	-1.05746	0.485051	-2.54144	0.0426763	-1.4071	0.320368	-3.40041	0.0463995	-1.22203	0.311932	-3.27832	0.0514185	-1.33638	0.367428	-3.23163	0.0422573	-1.22846	0.285469	-3.2806	0.0334493	-1.44342	0.279964	-3.54081	0.0249402	-1.40931	0.210432	-3.64789	0.0189935	-1.55024	0.189987	-3.93294	0.0293865	-1.41799	0.244805	-3.30593	0.0296151	-1.28135	0.241394	-3.45076	0.0371406	-1.37159	0.263888	-3.37806	0.0550664	-1.28641	0.371931	-3.22873	0.0363813	-1.34506	0.270782	-3.39654	0.0363178	-1.37212	0.272282	-3.36929	0.044013	-1.26796	0.327581	-3.09872	0.0599855	-1.24062	0.369279	-2.96141	0.0578412	-1.14098	0.373831	-3.12493	0.0485972	-1.30954	0.3394	-3.33428	0.0947177	-1.11742	0.510503	-2.85571	0.0534753	-1.25894	0.36154	-3.24146	0.156281	-1.02429	0.65438	-2.31564	0.0418283	-1.29426	0.317196	-3.36024	0.0912069	-1.19969	0.491293	-2.87077	0.0523367	-1.28051	0.343934	-3.18177	0.065838	-1.25064	0.393589	-2.94543	0.0635405	-1.16016	0.379835	-2.87299	0.0309557	-1.37449	0.251586	-3.3746	0.0293661	-1.40947	0.233778	-3.39818	0.0366783	-1.24418	0.293367	-3.05237	0.0447128	-1.35144	0.324919	-3.19036	0.0443349	-1.36845	0.330392	-3.45662	0.0314622	-1.36216	0.263316	-3.64048	0.0400753	-1.35604	0.300951	-3.01065	0.0277584	-1.39462	0.235267	-3.61544	0.0668576	-1.17658	0.409656	-3.15888	0.0621303	-1.1586	0.405422	-3.17424	0.0633218	-1.2145	0.388607	-2.99936	0.0812144	-1.1056	0.437595	-2.76928	0.0202701	-1.39202	0.200735	-3.6244	0.0190764	-1.34322	0.173732	-3.70648	0.0379058	-1.40837	0.297369	-3.52262	0.0246579	-1.5235	0.226868	-3.7648	0.0837212	-1.04092	0.438874	-2.81313	0.0821879	-1.22822	0.455615	-2.9617	0.114071	-1.07814	0.515727	-2.47277	0.0211188	-1.35248	0.195712	-3.91648	0.0353475	-1.23142	0.265881	-3.45263	0.0359407	-1.3995	0.266059	-3.4704	0.015734	-1.5361	0.157842	-3.9746	0.0263798	-1.39607	0.24034	-3.61669	0.0531747	-1.29695	0.345776	-3.08276	0.0342634	-1.29998	0.286699	-3.47764	0.0929067	-1.12986	0.48814	-2.82468	0.0301458	-1.389	0.255902	-3.7623	0.0338147	-1.40151	0.265471	-3.59381	0.0444838	-1.26121	0.307281	-3.36202	0.0577001	-1.31993	0.39172	-3.18774	0.141322	-0.971573	0.611102	-2.4768	0.0949802	-1.04465	0.502362	-2.7263	0.0884116	-1.18821	0.492407	-2.67844	0.072313	-1.2052	0.434761	-2.98203	0.020081	-1.34994	0.18217	-3.81171	0.0419813	-1.33503	0.319686	-3.16172	0.0837936	-1.19441	0.479396	-2.88922	0.0435006	-1.37627	0.315913	-3.17536	0.0928469	-1.15059	0.493335	-2.86524	0.0476821	-1.23898	0.332447	-3.37439	0.0491146	-1.20863	0.349528	-3.36812	0.0805392	-1.23417	0.463101	-2.88104	0.0313576	-1.45289	0.269646	-3.53494	0.0466988	-1.39011	0.343901	-3.26636	0.0269419	-1.38061	0.246634	-3.75639	0.0613793	-1.29748	0.388621	-3.12168	0.0652016	-1.16118	0.400671	-3.0961	0.030585	-1.34571	0.262892	-3.47903	0.0499273	-1.19473	0.348592	-3.27256	0.0611777	-1.12221	0.371734	-3.12062	0.0961465	-1.14815	0.479041	-2.72914	0.0628643	-1.24983	0.403742	-3.14949	0.0455976	-1.30038	0.319956	-3.1585	0.0242358	-1.29122	0.204991	-3.63209	0	0	0.347983	-1.27431	0.0544796	-3.22142	0.33142	-1.28388	0.0465492	-3.23018
Ralyl	0.0286235	-0.611713	0.247655	-3.67361	0.0231664	-0.689657	0.219324	-3.94927	0.0254336	-0.613781	0.231952	-3.77934	0.018125	-0.573277	0.179983	-4.01235	0.00685681	-0.657273	0.0886111	-4.20581	0.0103512	-0.602224	0.123368	-4.26496	0.0188032	-0.624852	0.17658	-3.84205	0.00412094	-0.667958	0.062167	-4.64222	0.0493681	-0.590648	0.345117	-3.28687	0.0247898	-0.573247	0.222876	-3.68822	0.0098307	-0.618482	0.12295	-4.39886	0.0188469	-0.577552	0.184785	-3.99696	0.0222191	-0.660329	0.214591	-3.71844	0.0254727	-0.594105	0.226092	-3.77718	0.0460215	-0.536431	0.335843	-3.11566	0.0550549	-0.590118	0.369933	-3.28007	0.00813267	-0.665619	0.102637	-4.11088	0.0151441	-0.610419	0.166529	-3.83772	0.0446679	-0.582356	0.358285	-3.05203	0.0219579	-0.613614	0.191701	-3.56661	0.0576775	-0.528551	0.381388	-3.18446	0.0162488	-0.605821	0.158579	-3.95569	0.00568348	-0.693254	0.0857113	-4.58789	0.0107642	-0.672026	0.118207	-4.11938	0.0322227	-0.604151	0.273191	-3.56576	0.010903	-0.690462	0.12066	-4.14157	0.0135482	-0.652432	0.151752	-4.13979	0.0216775	-0.568835	0.202772	-3.48458	0.0154663	-0.575992	0.157661	-3.84113	0.017345	-0.624008	0.162106	-3.85635	0.0138715	-0.586223	0.1562	-4.14134	0.009261	-0.714847	0.107465	-4.2237	0.0178937	-0.633206	0.171747	-3.81104	0.0142007	-0.640105	0.161013	-3.77291	0.0289467	-0.626025	0.241585	-3.43896	0.0298224	-0.599947	0.252315	-3.57885	0.032097	-0.541457	0.266705	-3.62355	0.0299246	-0.581922	0.261694	-3.7103	0.0315267	-0.611755	0.262142	-3.60957	0.0106413	-0.725051	0.131057	-4.1721	0.0199233	-0.604096	0.199209	-3.84328	0.0214386	-0.620969	0.207911	-3.90942	0.00932461	-0.670276	0.112214	-4.26331	0.0216966	-0.622724	0.20027	-3.67576	0.00834605	-0.623871	0.10018	-4.08442	0.0187188	-0.600437	0.180826	-3.67715	0.0100755	-0.621846	0.11105	-4.01383	0.0162459	-0.659867	0.173103	-3.51113	0.0129008	-0.674439	0.14722	-3.9519	0.0225103	-0.675119	0.215363	-3.92199	0.0190644	-0.650264	0.189043	-3.96725	0.00647085	-0.724459	0.0893146	-3.99311	0.0200443	-0.564811	0.191428	-3.82053	0.0206125	-0.6068	0.198783	-3.99035	0.0528072	-0.56841	0.370503	-3.29528	0.00881091	-0.639157	0.109493	-4.23077	0.00598747	-0.675115	0.0815247	-4.36506	0.0157948	-0.617445	0.170151	-3.76853	0.00928379	-0.698796	0.106962	-4.11347	0.0608336	-0.574878	0.391816	-3.18125	0.0220154	-0.637776	0.212324	-3.83749	0.014605	-0.590354	0.148391	-3.97212	0.0317606	-0.641943	0.255696	-3.6591	0.0145293	-0.69132	0.147083	-3.82445	0.0122931	-0.673649	0.136602	-4.25238	0.0151275	-0.548257	0.151162	-3.98579	0.0115545	-0.626906	0.122614	-4.17829	0.0064713	-0.696783	0.0847209	-4.48128	0.0330537	-0.550137	0.275184	-3.4715	0.0115243	-0.598488	0.128385	-4.02805	0.016273	-0.668925	0.179318	-3.9471	0.0157938	-0.575154	0.162537	-4.05756	0.0273398	-0.58034	0.241083	-3.82904	0.0179883	-0.557809	0.177163	-4.00628	0.0147814	-0.583397	0.149617	-4.0784	0.0264777	-0.65372	0.251419	-3.72715	0.0168705	-0.686327	0.180322	-4.02367	0.0478464	-0.530842	0.338144	-3.23091	0.00956049	-0.673196	0.126116	-4.07359	0.0230076	-0.626793	0.216527	-3.77214	0.0146986	-0.585181	0.147845	-4.00008	0.0116514	-0.637015	0.138821	-3.92168	0.017987	-0.675307	0.190455	-3.95328	0.0492511	-0.529546	0.339816	-3.09285	0.0290026	-0.532497	0.245612	-3.72262	0.0129946	-0.622085	0.141894	-4.23278	0.0216585	-0.668342	0.211976	-3.9308	0.0155633	-0.646135	0.172446	-3.98796	0.0136108	-0.610798	0.15545	-4.05204	0.0207389	-0.567654	0.210813	-3.79791	0.0345684	-0.640628	0.285813	-3.58834	0.0167781	-0.612326	0.175344	-3.9907	0.00930709	-0.686742	0.115104	-4.36668	0.0119923	-0.701651	0.146356	-4.04203	0.0180562	-0.629187	0.186241	-3.9467	0.0225223	-0.590245	0.201786	-3.80273	0.00942557	-0.604232	0.110451	-4.25852	0.0133436	-0.620632	0.152348	-4.1896	0.0208475	-0.645553	0.199137	-3.65087	0.0156889	-0.566429	0.153371	-3.89435	0	0	0.189068	-0.621878	0.0204616	-3.87595	0.176872	-0.620801	0.0176193	-3.9264
Lrrcc1	0.963662	-0.0157409	0.99994	-0.0764711	0.928902	0.0341116	0.998933	0.155188	0.78202	0.106452	0.999382	0.467924	0.830524	-0.0731031	0.997411	-0.363411	0.882627	0.0545309	0.999313	0.229663	0.97615	0.0108324	0.999467	0.0497323	0.848664	0.0648932	0.995689	0.312058	0.792732	-0.0944257	0.992029	-0.425207	0.887859	-0.0514914	0.998034	-0.235828	0.811932	-0.0943638	0.998027	-0.390951	0.960595	0.0180892	0.999891	0.0841822	0.911552	-0.0377244	0.996354	-0.189048	0.829762	-0.0753902	0.999156	-0.349642	0.901763	-0.0452623	0.998877	-0.208685	0.863496	0.0643494	0.998247	0.268475	0.997569	0.00116999	0.999962	0.0052103	0.55016	0.217988	0.965167	0.928141	0.702652	0.130419	0.992233	0.603159	0.793286	0.0973479	0.999828	0.398338	0.947737	-0.02542	0.998001	-0.102041	0.891509	-0.0465841	0.999142	-0.228827	0.968123	-0.0148592	0.997566	-0.0657766	0.918078	-0.0391288	0.998492	-0.170634	0.872129	-0.0573517	0.996601	-0.259987	0.600696	0.17964	0.985068	0.871446	0.812903	0.080322	0.993924	0.385044	0.980202	0.00965195	0.997283	0.0416081	0.717772	0.126742	0.983512	0.548551	0.706832	0.129648	0.985322	0.596673	0.940482	0.0261533	0.996421	0.121014	0.717005	0.137078	0.999151	0.610055	0.988224	0.00489572	0.999976	0.023956	0.956804	-0.0198138	0.998974	-0.0871797	0.978432	0.00976334	0.999918	0.0415964	0.820136	0.0813579	0.99978	0.357986	0.863528	0.0601328	0.998821	0.283161	0.971372	0.0136827	0.999176	0.0606759	0.784894	0.092524	0.999104	0.466456	0.777457	0.103736	0.99948	0.474428	0.986372	-0.00654936	0.999472	-0.0279005	0.816378	-0.0775143	0.999484	-0.383382	0.82309	-0.0753266	0.997802	-0.379988	0.668452	0.156382	0.980114	0.702276	0.738252	-0.118109	0.992784	-0.535069	0.883336	0.0547498	0.994261	0.227223	0.818186	-0.0775601	0.995817	-0.359535	0.644694	0.1508	0.970867	0.719315	0.700558	0.143846	0.987653	0.561827	0.857286	0.0677705	0.998241	0.285811	0.974026	0.0123546	0.999884	0.0559683	0.74647	0.118742	0.997858	0.547121	0.798851	0.0880386	0.992962	0.37371	0.842038	0.0749462	0.996945	0.327403	0.914775	-0.0366743	0.999749	-0.184465	0.988391	0.00519896	0.999447	0.0247593	0.783701	0.0884052	0.990414	0.443378	0.945258	-0.0262695	0.998563	-0.109049	0.813399	0.0896075	0.999697	0.368548	0.929768	-0.0286787	0.998862	-0.139366	0.99751	-0.00112444	0.999951	-0.00529516	0.76591	0.103507	0.995048	0.4989	0.93648	0.0257362	0.998012	0.129628	0.782937	-0.104581	0.998605	-0.469428	0.887607	0.0557373	0.995885	0.221171	0.964818	0.0149371	0.998251	0.0749175	0.872283	0.0580727	0.994399	0.26376	0.900553	0.0466857	0.994739	0.206747	0.803149	0.0871522	0.995602	0.410249	0.791915	-0.102659	0.996837	-0.429696	0.972209	-0.0118347	0.997794	-0.055545	0.867336	-0.0621984	0.999467	-0.274411	0.931807	0.0301746	0.999065	0.143854	0.966516	0.0163008	0.99821	0.0728435	0.960621	-0.0175823	0.999489	-0.0836088	0.961282	-0.0166892	0.99922	-0.0812193	0.903476	-0.0446231	0.999234	-0.203681	0.9125	-0.0401824	0.998771	-0.185034	0.867372	-0.0551808	0.997141	-0.272676	0.734734	0.117727	0.996737	0.532651	0.947237	-0.022484	0.998709	-0.109807	0.931022	0.0284953	0.997958	0.141918	0.990546	0.00432671	0.999702	0.0184215	0.848235	-0.0705362	0.999045	-0.319771	0.975818	-0.0122241	0.999551	-0.0476757	0.990641	-0.00407117	0.999767	-0.0199988	0.624962	0.175691	0.981978	0.833003	0.80935	0.0936938	0.99773	0.412996	0.961197	-0.0171436	0.998912	-0.0802071	0.699549	0.150079	0.999935	0.633792	0.828347	-0.0836014	0.99959	-0.356065	0.872436	-0.0597132	0.999866	-0.272626	0.995416	0.00220845	0.999596	0.00958605	0.918743	-0.0378444	0.997882	-0.171299	0.98052	0.00937238	0.998217	0.0392836	0.855311	-0.0701659	0.99843	-0.304368	0.957145	0.0171215	0.997272	0.0895699	0.944234	0.0237811	0.997583	0.114736	0.909085	0.042893	0.998439	0.193345	0.961484	0.0179696	0.99839	0.0762987	0.699479	-0.139838	0.983538	-0.622213	0	0	0.996391	0.019164	0.865853	0.0850266	0.998321	0.0102979	0.882982	0.0456702
E2f5	0.0476294	0.707472	0.339718	3.32453	0.0298643	0.736002	0.259937	3.77744	0.0366981	0.746803	0.291608	3.53303	0.0403081	0.667439	0.305746	3.48178	0.0179374	0.783394	0.175504	3.68188	0.0357905	0.694572	0.280936	3.49215	0.0434455	0.673547	0.305317	3.30238	0.0262713	0.779668	0.227495	3.59594	0.0301421	0.712097	0.254698	3.62605	0.00868562	0.919937	0.108486	4.31181	0.0310337	0.745607	0.265646	3.67458	0.0131116	0.855118	0.144334	4.22192	0.048243	0.684202	0.340212	3.21208	0.0725074	0.607648	0.422753	3.03627	0.0166112	0.805943	0.178734	3.7403	0.110496	0.529328	0.533757	2.72872	0.181506	0.444218	0.669824	2.07544	0.0663769	0.648461	0.41097	2.9007	0.247621	0.405676	0.807229	1.75747	0.0405381	0.72795	0.285658	3.18852	0.00756469	0.8965	0.103249	4.4809	0.0176602	0.772618	0.168524	3.90531	0.0783382	0.621238	0.464336	2.92047	0.0365671	0.68178	0.261089	3.37685	0.0253475	0.751288	0.233077	3.72298	0.0247675	0.790518	0.209333	3.65225	0.0888909	0.565274	0.476439	2.85252	0.0447346	0.669094	0.313819	3.04622	0.0328224	0.698206	0.256886	3.3858	0.018558	0.763956	0.169582	3.8158	0.0297684	0.722267	0.254555	3.65759	0.0565684	0.666593	0.357106	3.09463	0.0696568	0.629346	0.39964	2.91989	0.0697419	0.662278	0.428658	2.79041	0.0458808	0.727367	0.317799	3.1434	0.0613067	0.639642	0.388416	3.08272	0.0176882	0.765404	0.178147	4.01052	0.169314	0.480154	0.669674	2.34882	0.00423428	0.955301	0.066201	4.80104	0.030859	0.740718	0.263469	3.5263	0.0536619	0.724322	0.367364	3.18578	0.037802	0.711867	0.298286	3.5301	0.027929	0.730836	0.231132	3.60471	0.027261	0.720697	0.231132	3.53505	0.0542746	0.642556	0.346402	2.98021	0.0233277	0.744171	0.209773	3.54724	0.0805169	0.566454	0.423676	2.72613	0.0487765	0.665469	0.347559	2.87883	0.0337622	0.74663	0.272108	3.37402	0.0523755	0.671917	0.367149	3.33479	0.0174825	0.840823	0.177777	4.02163	0.0417357	0.675876	0.30842	2.98597	0.0304848	0.700525	0.250053	3.55474	0.0651378	0.640186	0.404961	3.17902	0.0666064	0.640163	0.419778	3.12141	0.0555818	0.656515	0.358648	3.09203	0.0727732	0.615261	0.412651	2.84959	0.0636715	0.685123	0.400698	2.8955	0.00930165	0.874438	0.106976	4.11243	0.067057	0.636632	0.415305	3.10758	0.0636913	0.668601	0.396849	3.10728	0.0467543	0.657599	0.316401	3.23445	0.0393424	0.700885	0.293517	3.51115	0.131632	0.512958	0.553543	2.35939	0.0444673	0.690451	0.314893	3.4134	0.00861373	0.844779	0.100794	4.31017	0.0422527	0.674277	0.293704	3.36026	0.130061	0.488759	0.552931	2.49148	0.0126922	0.829017	0.147731	4.05925	0.0562992	0.657785	0.357741	3.04324	0.0424212	0.697887	0.32717	3.33374	0.0171327	0.855175	0.170944	4.00747	0.0103874	0.91656	0.125223	4.44684	0.0527699	0.634896	0.349193	3.27973	0.0883072	0.552857	0.457882	2.85155	0.206843	0.442973	0.742066	2.12009	0.0653257	0.635459	0.407233	3.10344	0.0234455	0.805682	0.218023	3.70012	0.0941502	0.561209	0.510113	2.63138	0.070605	0.62583	0.428682	3.00006	0.0490227	0.649015	0.320844	3.22731	0.0815058	0.57948	0.465533	2.70824	0.0895762	0.605605	0.497825	2.83667	0.0683729	0.654781	0.411965	2.86657	0.0206638	0.786315	0.195591	3.94532	0.0446181	0.683634	0.318789	3.42218	0.0283401	0.751943	0.250943	3.75319	0.0720941	0.629148	0.439671	2.96505	0.13242	0.52904	0.604815	2.47097	0.0338444	0.731521	0.281655	3.48461	0.0466144	0.743606	0.34313	3.37849	0.138703	0.490818	0.601531	2.47071	0.0431827	0.690603	0.315155	3.39509	0.0663945	0.62802	0.420252	2.95345	0.0590949	0.630896	0.383365	3.15054	0.019127	0.756762	0.180867	3.90542	0.0250699	0.730659	0.218642	3.67475	0.0540365	0.641916	0.376929	3.2619	0.082725	0.633297	0.4505	2.74137	0.0243358	0.742405	0.205366	3.62954	0	0	0.332864	0.687082	0.0543154	3.3042	0.3171	0.683918	0.0446764	3.31345
Rbis	0.0910838	-0.265263	0.486143	-2.83617	0.190488	-0.227969	0.707752	-2.27691	0.0888967	-0.261129	0.489645	-2.87709	0.175926	-0.202036	0.679605	-2.29802	0.036391	-0.283748	0.275534	-3.25507	0.0692016	-0.257322	0.419099	-3.02272	0.0428535	-0.287765	0.303612	-3.31175	0.132193	-0.224666	0.570024	-2.43622	0.0623114	-0.280721	0.398717	-3.11741	0.059103	-0.262333	0.375777	-3.10124	0.0639044	-0.274869	0.40967	-3.15696	0.104109	-0.251068	0.522452	-2.76599	0.181361	-0.216255	0.690747	-2.17352	0.0478532	-0.292241	0.330026	-3.34524	0.0208365	-0.334412	0.206697	-3.60871	0.0838543	-0.261791	0.461871	-2.95574	0.0729195	-0.289266	0.424648	-2.78562	0.0608688	-0.290494	0.392646	-2.96165	0.0925909	-0.24895	0.530316	-2.55665	0.199724	-0.2031	0.681069	-1.99625	0.110393	-0.247681	0.540553	-2.67828	0.203105	-0.20087	0.685148	-2.0949	0.120371	-0.22781	0.580179	-2.57674	0.0752536	-0.259094	0.401271	-2.87344	0.0119135	-0.360242	0.14183	-4.18689	0.227844	-0.215917	0.717579	-1.96185	0.128235	-0.241787	0.573064	-2.55041	0.0571714	-0.286929	0.360864	-2.88665	0.120256	-0.251862	0.537361	-2.46481	0.0962487	-0.249452	0.46598	-2.69588	0.0762943	-0.261445	0.444633	-2.98343	0.031762	-0.291279	0.248906	-3.4854	0.0584557	-0.268157	0.363988	-3.04564	0.299646	-0.179376	0.832482	-1.59584	0.0502125	-0.266519	0.335098	-3.08304	0.110705	-0.258006	0.530474	-2.62764	0.136637	-0.23516	0.596452	-2.51652	0.0819851	-0.249177	0.472287	-2.97237	0.0925953	-0.251422	0.488104	-2.82316	0.265357	-0.175628	0.804781	-1.8193	0.106971	-0.275644	0.536307	-2.66141	0.310031	-0.182307	0.839128	-1.72538	0.11903	-0.23043	0.533996	-2.55619	0.194672	-0.209783	0.677226	-2.07655	0.170895	-0.214529	0.639822	-2.12035	0.090439	-0.251938	0.468985	-2.64803	0.151335	-0.224819	0.596344	-2.23811	0.0630892	-0.280445	0.399403	-2.71524	0.108077	-0.268548	0.530671	-2.55391	0.0838754	-0.261875	0.472446	-2.97139	0.134965	-0.251798	0.595361	-2.52969	0.0471256	-0.298515	0.332731	-2.91122	0.0751753	-0.251038	0.422293	-2.92332	0.103303	-0.252124	0.523773	-2.80797	0.121451	-0.252033	0.578192	-2.6354	0.0931121	-0.254773	0.479615	-2.7123	0.0358165	-0.302195	0.273937	-3.3336	0.150271	-0.251678	0.62971	-2.24613	0.0367715	-0.302246	0.264905	-3.30209	0.0316091	-0.310254	0.265266	-3.64725	0.0978794	-0.243309	0.504322	-2.77363	0.131533	-0.222487	0.55196	-2.45299	0.140667	-0.230939	0.595815	-2.51046	0.202744	-0.208718	0.690761	-1.99332	0.117738	-0.244961	0.54496	-2.65702	0.10426	-0.244237	0.495485	-2.6654	0.193244	-0.201798	0.670981	-2.15253	0.16052	-0.223993	0.6134	-2.30956	0.035304	-0.31801	0.284435	-3.42822	0.0626251	-0.26306	0.378282	-2.96851	0.0612984	-0.283991	0.398157	-3.07414	0.36519	-0.159749	0.88882	-1.52226	0.06876	-0.266632	0.419919	-3.15813	0.0616048	-0.277009	0.381619	-3.16514	0.108979	-0.240981	0.5064	-2.68158	0.172261	-0.220469	0.687365	-2.29255	0.140371	-0.246978	0.608991	-2.48274	0.035614	-0.300637	0.277876	-3.43105	0.0546902	-0.290896	0.378235	-3.02034	0.160915	-0.216236	0.651801	-2.32636	0.0846938	-0.262461	0.433609	-2.82673	0.0559962	-0.273988	0.376656	-2.97106	0.0873552	-0.273819	0.491196	-2.85652	0.114925	-0.2648	0.546298	-2.47949	0.0850332	-0.251753	0.469032	-2.93623	0.095048	-0.242875	0.497604	-2.84469	0.181567	-0.222747	0.687314	-2.28686	0.0413076	-0.30216	0.317933	-3.36385	0.165084	-0.233416	0.665931	-2.27973	0.118111	-0.25262	0.569109	-2.56635	0.196828	-0.214499	0.718058	-2.1914	0.148137	-0.231933	0.621695	-2.41315	0.133326	-0.220563	0.583829	-2.52057	0.139247	-0.242737	0.618426	-2.37885	0.0956336	-0.267953	0.491632	-2.78151	0.05676	-0.276174	0.356688	-3.17553	0.184808	-0.21136	0.657834	-2.17516	0.0525742	-0.287017	0.370401	-3.28198	0.0840576	-0.24922	0.45457	-2.72956	0.0160912	-0.333213	0.156133	-3.87946	0	0	0.501507	-0.253406	0.110717	-2.72081	0.496545	-0.2519	0.0959412	-2.71377
Car13	0.318541	1.07894	0.851746	1.67424	0.228539	1.44411	0.760729	2.09428	0.330443	1.14518	0.868786	1.64588	0.132401	1.83036	0.593736	2.55491	0.159767	1.65046	0.620272	2.1869	0.291031	1.13678	0.817245	1.75641	0.319328	1.03288	0.827274	1.62852	0.302094	1.09832	0.821995	1.66991	0.325194	1.09255	0.860879	1.64534	0.341341	1.20416	0.860251	1.56345	0.210993	1.44228	0.739127	2.13123	0.277361	1.18106	0.810019	1.8487	0.420984	0.832183	0.921476	1.30862	0.298346	1.18232	0.828458	1.75826	0.260641	1.33406	0.8026	1.75659	0.367564	0.970893	0.890097	1.54057	0.405627	0.857439	0.890417	1.29176	0.178708	1.46139	0.688015	2.12471	0.238104	1.32018	0.799033	1.79333	0.30609	1.09944	0.806825	1.59325	0.209509	1.40958	0.733703	2.10534	0.349474	0.937497	0.849084	1.53997	0.232688	1.28528	0.774274	1.97992	0.190727	1.42362	0.658443	2.11348	0.285563	1.12373	0.835932	1.77803	0.216125	1.371	0.701227	2.01223	0.302633	1.12043	0.836187	1.72834	0.307079	1.03487	0.817513	1.55012	0.488676	0.758035	0.92791	1.09846	0.174418	1.66531	0.631356	2.20126	0.240125	1.22426	0.776205	1.97707	0.324468	1.03426	0.833575	1.59926	0.192061	1.45913	0.6785	2.09963	0.380378	0.91853	0.896344	1.34968	0.319984	1.14464	0.837205	1.56579	0.516916	0.60348	0.959745	1.06768	0.410825	0.832927	0.912567	1.39052	0.400717	0.823149	0.919693	1.43611	0.429641	0.872087	0.925298	1.32576	0.305472	1.16453	0.840859	1.67385	0.474711	0.739616	0.945143	1.18022	0.322809	1.47143	0.849741	1.68042	0.347186	0.943049	0.847058	1.5415	0.392912	0.897518	0.886091	1.36798	0.492643	0.672019	0.937741	1.06241	0.380476	0.888099	0.878287	1.37168	0.658334	0.45561	0.975124	0.689787	0.309432	1.02292	0.833264	1.48491	0.499402	0.716172	0.955454	1.07349	0.209053	1.36853	0.73674	2.15928	0.218878	1.28203	0.741822	2.08074	0.410299	0.849821	0.899627	1.20746	0.47138	0.740356	0.926874	1.18326	0.406254	0.87165	0.920425	1.43153	0.429755	0.783656	0.935878	1.34366	0.247353	1.38258	0.759087	1.8685	0.258685	1.5193	0.766019	1.79386	0.215468	1.34958	0.735988	1.93401	0.397193	0.889495	0.871539	1.33875	0.183104	1.54017	0.693304	2.25906	0.301449	1.0954	0.837739	1.73154	0.316224	1.03483	0.823568	1.63022	0.336342	1.00651	0.865307	1.63821	0.263495	1.47669	0.773111	1.74981	0.334973	1.20881	0.854486	1.6376	0.319434	1.02524	0.823476	1.63352	0.245679	1.22875	0.741154	1.92068	0.519577	0.656935	0.946868	1.05988	0.464506	0.807932	0.939438	1.19132	0.209051	1.37694	0.694154	2.00285	0.289081	1.22598	0.835469	1.74155	0.380882	0.909645	0.899789	1.4731	0.353326	1.02534	0.88273	1.61058	0.419016	0.796511	0.91575	1.36847	0.339483	1.06537	0.838231	1.59808	0.446876	0.800033	0.942532	1.27753	0.398972	0.943046	0.907014	1.42029	0.163341	1.70679	0.658697	2.27602	0.285344	1.1529	0.829721	1.67952	0.425917	0.808315	0.923355	1.32114	0.266132	1.25174	0.76938	1.82322	0.520987	0.707515	0.971281	0.997819	0.429205	0.829246	0.92666	1.32098	0.280035	1.11796	0.806662	1.69905	0.299798	1.26794	0.828281	1.76778	0.368334	1.07162	0.88841	1.53298	0.440294	0.795311	0.933429	1.32099	0.421008	0.810185	0.926225	1.32658	0.359546	1.04941	0.888035	1.50468	0.535369	0.592076	0.968397	1.01788	0.263055	1.27696	0.811576	1.9003	0.259323	1.23762	0.784803	1.88225	0.426177	0.86562	0.923258	1.33617	0.318682	1.02254	0.856468	1.6043	0.230562	1.49601	0.76357	2.00119	0.282355	1.22122	0.79498	1.7919	0.382246	0.866432	0.874428	1.43322	0.343722	1.35084	0.880552	1.60312	0.168291	1.58883	0.641825	2.17674	0.327887	0.998632	0.826014	1.577	0	0	0.834966	1.09755	0.330519	1.62792	0.837985	1.08574	0.319709	1.62937
Car2	4.70083e-06	0.990825	0.00033982	7.68368	3.19593e-06	0.970667	0.000257102	8.10107	4.97489e-06	0.982334	0.000376459	7.72161	2.39059e-06	0.939456	0.000173154	8.00966	1.96396e-06	0.934035	0.000147386	7.39997	1.70976e-06	0.961432	0.000136458	7.95979	1.85275e-06	0.944978	0.000145579	7.79863	2.2519e-06	0.932966	0.000161776	7.65312	8.56989e-06	0.90035	0.000542956	7.44275	2.94041e-06	0.953058	0.000226289	7.68142	3.45602e-06	0.969803	0.000263352	7.90869	2.35703e-06	0.95302	0.000175238	8.03312	3.75394e-06	0.909586	0.000269099	7.52041	3.4853e-06	0.910682	0.000251915	7.8445	5.17499e-06	0.949162	0.000393219	7.11701	2.12205e-05	0.923448	0.00120989	7.26929	2.51455e-06	0.946954	0.000203239	7.3114	4.88208e-06	0.908587	0.000375793	7.22033	7.97806e-05	0.823602	0.00392826	5.99692	1.22877e-06	0.953465	9.57019e-05	7.55158	1.02526e-05	0.940077	0.000649831	7.40151	3.66471e-06	0.993033	0.00023537	7.62003	2.54035e-06	0.954196	0.000216576	7.80523	3.7152e-06	0.930234	0.00022414	7.47343	1.07161e-06	1.00405	9.90297e-05	8.12175	4.58937e-06	0.934974	0.000302274	7.45534	1.46076e-05	0.956383	0.000846323	7.26765	8.07505e-06	0.897121	0.00048681	6.77374	5.52942e-06	0.896084	0.000349393	7.20806	7.19114e-06	0.9153	0.000423332	7.274	1.35332e-05	0.928888	0.000803699	7.32358	3.01275e-06	0.931448	0.000217095	7.57973	1.01389e-05	0.934442	0.000560087	7.10473	1.00735e-05	0.904673	0.00068901	6.7939	2.72377e-06	0.914866	0.000197099	7.38522	3.36823e-06	0.922811	0.000244048	7.65538	2.25685e-06	0.980363	0.000178436	7.99533	3.66935e-06	0.96932	0.000287946	7.91127	5.4661e-06	0.970664	0.000384163	7.63096	1.06069e-05	0.949453	0.000655897	7.19412	6.43552e-06	0.93547	0.000478374	7.44876	2.50184e-05	0.929482	0.00139442	7.16328	3.51484e-06	0.964947	0.00027217	7.60563	8.81177e-06	0.954543	0.000547145	7.11641	2.32897e-06	0.889046	0.000164004	7.31267	1.18237e-05	0.90732	0.000660651	6.8517	2.48467e-06	0.944922	0.000160223	7.3459	1.1932e-05	0.873173	0.000796746	6.39717	1.99475e-05	0.915116	0.00111021	6.77931	2.33639e-06	0.985696	0.000202769	8.11664	7.85034e-06	0.935807	0.000510272	7.56336	5.88745e-05	0.822947	0.0025594	5.89127	3.69208e-06	0.926442	0.000264486	7.60322	1.99213e-06	0.980527	0.000152222	8.19479	8.29553e-06	0.966253	0.000597642	7.58505	2.6001e-05	0.96223	0.00135297	6.79354	7.0305e-06	0.914181	0.000428395	7.13532	1.38706e-05	0.94412	0.000820032	6.78551	3.20996e-06	0.888824	0.000206414	7.36368	1.26985e-05	0.942878	0.000774712	7.40752	4.21186e-06	0.981138	0.000299022	7.70923	4.63235e-07	0.98077	4.19576e-05	8.19942	5.7598e-06	0.99813	0.000404749	7.72748	3.46252e-06	0.940596	0.000237915	7.26311	1.03583e-05	0.960333	0.000598227	7.48962	1.06461e-06	0.982641	8.99075e-05	8.00552	2.90658e-06	0.970716	0.00018753	7.73845	7.7227e-07	0.962256	6.87925e-05	8.13385	7.04257e-06	0.980267	0.000490289	7.31686	3.20721e-06	0.993399	0.000217163	7.42522	9.94933e-06	0.901251	0.000612589	7.25812	6.92681e-06	0.937825	0.000459822	7.55807	5.55364e-06	0.983001	0.000400647	7.88271	9.67454e-07	1.00117	8.93867e-05	8.2944	3.18996e-06	0.975495	0.000221126	7.79343	2.84098e-05	0.971189	0.00172517	7.03037	2.78118e-05	0.945627	0.00154669	7.05662	6.03608e-07	0.95531	5.73203e-05	8.14786	1.97692e-06	0.898886	0.000167561	7.47609	1.09219e-05	0.938884	0.000650292	7.29778	3.78642e-06	0.950458	0.000246801	7.57933	6.65284e-06	0.879865	0.000427344	7.00297	7.08488e-06	0.956083	0.000517435	7.50445	3.53132e-06	0.92074	0.000263707	7.29361	1.80266e-06	0.974559	0.000147061	8.13996	1.01801e-06	0.98492	8.7442e-05	8.32972	1.61849e-05	1.00063	0.00104875	7.38111	8.39489e-06	0.94819	0.000593266	7.34428	3.07396e-06	0.933417	0.000241969	7.66241	3.04559e-06	0.956494	0.000256203	7.6653	9.86576e-06	0.923939	0.000642144	7.50494	1.66247e-06	1.00216	0.000141704	7.99403	5.69504e-06	0.955948	0.000391936	7.61889	3.41227e-05	0.929441	0.00190867	6.66716	1.72564e-05	0.853017	0.000977931	7.17363	1.58771e-06	0.971953	0.000121538	8.00047	4.55075e-06	0.963372	0.000287145	7.51985	7.16483e-06	0.96647	0.000487803	7.60003	4.73808e-06	0.950804	0.000327181	7.23001	3.38455e-07	0.969801	3.10544e-05	8.22151	0	100	0.000488898	0.944219	8.03758e-06	7.48898	0.000300648	0.948676	4.57006e-06	7.50469
Ythdf3	0.691757	0.130379	0.997855	0.665477	0.815893	0.0659372	0.998933	0.40495	0.771912	0.0842737	0.999382	0.490226	0.429092	0.240669	0.925634	1.34265	0.921897	-0.0267227	0.999313	-0.152514	0.777337	0.0770924	0.999467	0.470418	0.969905	-0.00993945	0.999015	-0.0616972	0.835363	-0.0588748	0.995171	-0.336309	0.94616	-0.0178489	0.998473	-0.112934	0.729312	0.09628	0.997543	0.568582	0.723386	0.102529	0.992416	0.603055	0.772152	0.0843673	0.996354	0.492801	0.92859	0.0275411	0.999156	0.145737	0.891445	-0.0375011	0.998877	-0.230734	0.323485	0.295863	0.861827	1.54178	0.995946	-0.00142379	0.999962	-0.00868674	0.579328	-0.145823	0.975085	-0.861109	0.803871	-0.0689574	0.998208	-0.392382	0.592486	-0.145035	0.99053	-0.813617	0.769825	-0.0859879	0.988033	-0.455504	0.634987	0.144924	0.988451	0.796423	0.799348	0.0644058	0.993867	0.418387	0.942158	0.0211863	0.998492	0.120371	0.974305	0.00902523	0.999276	0.0520268	0.612937	0.140876	0.987902	0.842284	0.95605	0.0149718	0.99595	0.0896574	0.791971	0.077885	0.995972	0.442231	0.976261	0.0082733	0.999295	0.0451607	0.9539	0.0159922	0.996926	0.0917102	0.847848	0.0566687	0.994878	0.310973	0.998617	-0.000502735	0.999293	-0.00291719	0.70303	0.10271	0.98535	0.618775	0.882215	0.0401265	0.994979	0.23847	0.895276	-0.0362065	0.999918	-0.20253	0.811405	-0.0658118	0.99978	-0.37569	0.876103	0.048192	0.998821	0.256845	0.749297	0.0853959	0.999176	0.540297	0.849103	0.0557117	0.999104	0.325152	0.545429	0.179973	0.967826	1.01491	0.90392	0.0363645	0.999472	0.197169	0.872932	0.0462815	0.999484	0.264059	0.746342	0.106487	0.997802	0.54977	0.722392	0.113032	0.98656	0.582558	0.84388	-0.0530539	0.994926	-0.315327	0.851267	0.0531552	0.994215	0.290339	0.944391	-0.0175205	0.995817	-0.109094	0.913949	-0.0284876	0.997923	-0.168555	0.725725	-0.0900356	0.991125	-0.512521	0.962197	-0.014385	0.998241	-0.0753305	0.791635	0.0729944	0.999832	0.45412	0.922117	0.0258728	0.997858	0.165454	0.869846	0.0446351	0.996113	0.240289	0.455557	0.2171	0.920799	1.22588	0.75697	0.0861251	0.999749	0.533416	0.850076	0.0594124	0.999249	0.321652	0.999765	-8.71256e-05	0.999975	-0.000476007	0.790109	-0.0752232	0.994902	-0.422724	0.51217	-0.172637	0.963417	-1.02341	0.729984	0.0893206	0.986277	0.545759	0.807155	-0.0677671	0.999238	-0.414219	0.937153	0.0221355	0.995812	0.132125	0.966262	0.0113933	0.998716	0.0687985	0.980445	-0.00631669	0.99945	-0.0417658	0.527062	-0.166201	0.941509	-0.989791	0.832549	0.0554529	0.996696	0.35912	0.965953	0.0122222	0.997845	0.0700335	0.961586	0.0120731	0.997412	0.0796839	0.931934	0.0248839	0.998435	0.140569	0.645245	0.129191	0.991614	0.749826	0.872051	-0.0434023	0.996612	-0.256784	0.933917	0.0233969	0.999467	0.136213	0.8599	-0.0489499	0.998593	-0.296715	0.708841	0.107434	0.992919	0.647962	0.713531	0.106411	0.996835	0.621669	0.576423	0.156392	0.962988	0.934599	0.822927	-0.0598783	0.999234	-0.375855	0.920218	-0.0269625	0.998771	-0.168657	0.735656	0.0947445	0.99419	0.551257	0.997303	0.00111093	0.999336	0.00531404	0.841807	0.0545641	0.998709	0.331171	0.964441	0.013245	0.998394	0.0730931	0.625932	-0.133725	0.987834	-0.757835	0.804846	-0.065639	0.999045	-0.412859	0.822459	-0.0668137	0.999551	-0.352919	0.742143	0.10051	0.995089	0.56095	0.787089	0.0846054	0.997907	0.460257	0.720374	0.102921	0.99773	0.612754	0.91115	0.0326198	0.998	0.183964	0.93461	-0.0229063	0.999935	-0.134741	0.946423	0.0202113	0.99959	0.110354	0.912385	0.034477	0.999866	0.186823	0.987259	0.00470777	0.999596	0.0266483	0.987228	0.00466092	0.999643	0.0268801	0.848811	-0.0634221	0.997491	-0.306704	0.979702	0.00676259	0.999522	0.0424681	0.688158	0.11437	0.980318	0.668985	0.993691	-0.00225162	0.999155	-0.0129705	0.965019	0.0126774	0.998546	0.0742538	0.882285	-0.0385799	0.998028	-0.233951	0.968979	0.00960356	0.99926	0.0626834	0	0	0.992191	0.0260993	0.822455	0.148285	0.997962	0.0206988	0.848329	0.115362
Gm56811	0.846217	-0.202668	0.99994	-0.325541	0.835666	-0.214588	0.998933	-0.36079	0.575874	-0.574533	0.97845	-0.946076	0.867	-0.171382	0.997411	-0.284356	0.858399	-0.184966	0.99856	-0.277532	0.573543	-0.5622	0.975011	-0.936278	0.944485	-0.0739134	0.998128	-0.113874	0.896313	-0.134887	0.995171	-0.210885	0.94951	-0.0642211	0.998473	-0.105897	0.887264	-0.150894	0.998027	-0.232938	0.692846	-0.396865	0.990641	-0.673012	0.8858	-0.148393	0.996354	-0.244426	0.709793	-0.390278	0.994971	-0.605161	0.847206	-0.205806	0.998877	-0.325764	0.716132	-0.360711	0.998247	-0.567842	0.99959	0.000534891	0.999962	0.000879297	0.921818	0.108948	0.99913	0.152448	0.671495	-0.435986	0.990222	-0.670079	0.409823	-0.821637	0.927716	-1.25288	0.715302	-0.347291	0.977279	-0.567808	0.997242	0.00353037	0.999612	0.00579812	0.726276	-0.346211	0.98907	-0.576221	0.948925	-0.071916	0.998492	-0.106269	0.747786	-0.318103	0.986895	-0.519409	0.800599	0.281492	0.998845	0.420525	0.899576	-0.129676	0.995233	-0.205301	0.892632	0.148298	0.995972	0.226311	0.769517	-0.294453	0.990031	-0.444693	0.788831	-0.264764	0.992098	-0.424887	0.864286	0.186768	0.995928	0.277025	0.659434	-0.429716	0.990304	-0.741724	0.666577	-0.420806	0.977824	-0.699307	0.677229	-0.422486	0.983497	-0.669958	0.926927	-0.0926654	0.999918	-0.14111	0.686401	-0.395869	0.99161	-0.63568	0.947121	0.0696295	0.998821	0.10926	0.932797	-0.0918554	0.999176	-0.142573	0.758357	0.337983	0.999104	0.525742	0.923146	-0.0993897	0.99948	-0.161936	0.84957	0.207241	0.999472	0.3098	0.915053	0.118551	0.999484	0.176112	0.795228	-0.271962	0.997802	-0.441098	0.819756	-0.230382	0.992613	-0.37364	0.724331	-0.343156	0.992675	-0.564703	0.999792	-0.000272709	0.9999	-0.000404034	0.720347	-0.363377	0.985425	-0.559913	0.477453	-0.684509	0.919716	-1.10812	0.518778	-0.653962	0.947843	-0.942638	0.555254	-0.582157	0.970168	-0.937564	0.685312	-0.422822	0.994395	-0.696555	0.910514	-0.124805	0.997858	-0.190201	0.31151	-0.952084	0.825349	-1.48417	0.935633	-0.0820178	0.998055	-0.132677	0.956203	0.0576356	0.999749	0.0946639	0.922783	-0.10311	0.999249	-0.164941	0.603065	-0.515561	0.963203	-0.839916	0.873135	-0.16623	0.998056	-0.253596	0.87965	-0.176128	0.999697	-0.23641	0.867379	-0.16946	0.997533	-0.264049	0.953745	0.0629766	0.999238	0.098431	0.794171	-0.263078	0.995048	-0.437183	0.865383	-0.172131	0.994859	-0.275744	0.980546	-0.0246616	0.99945	-0.0415493	0.715447	-0.371648	0.987405	-0.570483	0.795355	-0.260468	0.996696	-0.440529	0.973361	0.0349191	0.998003	0.0547888	0.592491	-0.537437	0.965221	-0.885518	0.803307	-0.246691	0.995602	-0.409914	0.66182	-0.425644	0.992744	-0.712405	0.725872	-0.348229	0.98578	-0.55903	0.761069	-0.314203	0.999467	-0.499524	0.897938	-0.136254	0.998938	-0.215629	0.836606	0.221145	0.99821	0.35787	0.95439	0.0588937	0.999489	0.0968514	0.938454	0.0810441	0.999001	0.129183	0.853224	-0.20528	0.999234	-0.310729	0.592397	-0.556178	0.97843	-0.901495	0.880705	-0.149983	0.997141	-0.245046	0.441052	-0.762169	0.934068	-1.2111	0.461008	-0.71836	0.938025	-1.22323	0.661792	-0.437166	0.97603	-0.717212	0.801876	-0.254574	0.998132	-0.390096	0.919177	-0.112013	0.999045	-0.169552	0.596814	-0.563405	0.974818	-0.832013	0.751572	-0.321839	0.996125	-0.539723	0.816286	-0.242386	0.997907	-0.395898	0.875692	0.187435	0.99773	0.267781	0.784567	-0.281304	0.998	-0.450682	0.544133	-0.625141	0.971087	-0.996145	0.568857	-0.571229	0.980309	-0.935616	0.65711	-0.4531	0.99045	-0.753715	0.944097	0.0783552	0.999596	0.11701	0.743761	-0.365739	0.997447	-0.548869	0.55991	-0.598085	0.976815	-0.93792	0.849165	-0.203007	0.99843	-0.317451	0.711261	-0.356316	0.983609	-0.616992	0.679398	-0.407874	0.984814	-0.677901	0.998889	0.0014871	0.999899	0.00235723	0.772655	-0.290155	0.995581	-0.456457	0.908413	0.118165	0.998766	0.185428	0	0	0.988383	-0.238718	0.783622	-0.384279	0.996919	-0.236384	0.802591	-0.381868
Mir124-2hg	0.030145	-0.586625	0.256964	-3.63928	0.0371179	-0.597717	0.29864	-3.6254	0.0146696	-0.64422	0.162781	-4.12718	0.0282616	-0.611883	0.241523	-3.72469	0.0182935	-0.590127	0.178045	-3.67055	0.0465873	-0.535824	0.331137	-3.31039	0.0173815	-0.613567	0.167707	-3.88968	0.0529499	-0.502704	0.352658	-3.13176	0.00873028	-0.694124	0.112066	-4.38568	0.0298593	-0.562576	0.249125	-3.56874	0.0163585	-0.67446	0.173889	-4.09062	0.0227088	-0.621025	0.209462	-3.87741	0.112582	-0.443041	0.542875	-2.58027	0.030296	-0.603623	0.25324	-3.66229	0.0114803	-0.698716	0.140092	-3.94725	0.0195828	-0.64569	0.194257	-3.991	0.045213	-0.542853	0.325741	-3.11079	0.0135249	-0.65929	0.15471	-3.90206	0.0659443	-0.512001	0.440135	-2.79518	0.0389172	-0.538026	0.27918	-3.21473	0.0120469	-0.679581	0.140196	-4.21224	0.0178844	-0.604314	0.169677	-3.89763	0.0293654	-0.599829	0.260753	-3.61414	0.059465	-0.48596	0.349903	-3.04438	0.016488	-0.689378	0.17604	-3.99248	0.0180255	-0.606703	0.170987	-3.84761	0.0670043	-0.484666	0.40554	-3.0711	0.0828077	-0.45505	0.445272	-2.63262	0.0372308	-0.53958	0.275248	-3.30485	0.0131044	-0.642758	0.133366	-4.02104	0.0498489	-0.519762	0.35163	-3.30095	0.0260142	-0.57235	0.220851	-3.61299	0.0250687	-0.579829	0.214755	-3.60587	0.0808049	-0.471335	0.46236	-2.68648	0.0464946	-0.510625	0.319196	-3.13456	0.0265025	-0.584014	0.233731	-3.65517	0.0222076	-0.63822	0.209	-3.86634	0.0214496	-0.608203	0.212952	-3.93057	0.0198931	-0.652173	0.194955	-3.90836	0.0609224	-0.517003	0.397867	-3.06106	0.0179007	-0.633412	0.18597	-3.90911	0.090185	-0.475854	0.489188	-2.87987	0.0135655	-0.632401	0.144444	-4.04793	0.0181826	-0.608885	0.179975	-3.78182	0.226456	-0.331535	0.719075	-1.87291	0.055919	-0.496347	0.358636	-2.98989	0.0322592	-0.545305	0.2459	-3.33991	0.0683213	-0.476259	0.419392	-2.66311	0.0264007	-0.598429	0.232885	-3.52877	0.0314182	-0.598625	0.267265	-3.69868	0.0386518	-0.559303	0.30173	-3.4995	0.0333656	-0.554081	0.269094	-3.12017	0.0313422	-0.560246	0.253434	-3.53661	0.0439712	-0.54398	0.322527	-3.47214	0.0419209	-0.549537	0.324041	-3.46172	0.0274114	-0.577876	0.238509	-3.56256	0.0986936	-0.433498	0.482859	-2.62244	0.0387324	-0.544625	0.298625	-3.22736	0.0135513	-0.621393	0.139765	-3.90399	0.0475253	-0.538366	0.340613	-3.36263	0.0686002	-0.503718	0.413984	-3.0515	0.0660342	-0.480649	0.3848	-2.98994	0.0146625	-0.6437	0.155554	-4.15869	0.0634841	-0.49282	0.37566	-2.90411	0.0613264	-0.500866	0.38227	-3.17812	0.0483672	-0.517346	0.320691	-3.23897	0.0419826	-0.535153	0.292728	-3.36467	0.0412259	-0.563812	0.295639	-3.35945	0.00775808	-0.735118	0.106414	-4.33634	0.038546	-0.537846	0.284631	-3.2988	0.0240537	-0.614777	0.230507	-3.70649	0.0119351	-0.67025	0.134677	-4.22637	0.00562649	-0.743866	0.0820867	-4.80453	0.0117784	-0.678257	0.133003	-4.26513	0.0274889	-0.588898	0.227583	-3.68827	0.0300523	-0.586634	0.271931	-3.64363	0.0199556	-0.636006	0.199193	-3.9187	0.0093035	-0.713425	0.116266	-4.24646	0.0607639	-0.512475	0.40222	-2.94784	0.0500934	-0.528627	0.351225	-3.25087	0.0155132	-0.641676	0.15292	-3.96802	0.0569512	-0.490707	0.379279	-2.95958	0.0611488	-0.514768	0.399863	-3.12872	0.02744	-0.582472	0.23965	-3.46843	0.0300941	-0.589038	0.249646	-3.69773	0.0078618	-0.714418	0.101	-4.52934	0.0165616	-0.64626	0.178009	-4.10197	0.0731374	-0.49893	0.441635	-2.95425	0.0270254	-0.595823	0.247149	-3.63125	0.0422009	-0.556801	0.323008	-3.33617	0.0274347	-0.591165	0.249684	-3.74437	0.0403687	-0.549611	0.304219	-3.42071	0.013077	-0.669988	0.148323	-4.16703	0.0334742	-0.582133	0.2788	-3.42098	0.0292768	-0.587772	0.249171	-3.63836	0.0469118	-0.541254	0.316617	-3.31211	0.031074	-0.560002	0.250032	-3.53664	0.021436	-0.638405	0.211045	-3.89458	0.0524198	-0.513363	0.349331	-3.0646	0.0265139	-0.592202	0.217774	-3.57605	0	0	0.270706	-0.576404	0.0377197	-3.53256	0.251636	-0.582303	0.0301195	-3.5724
Bhlhe22	0.846853	-0.125574	0.99994	-0.324178	0.693972	-0.253768	0.998933	-0.684341	0.686709	-0.250837	0.999382	-0.68209	0.749841	-0.198535	0.997411	-0.541389	0.349424	-0.536145	0.84849	-1.45555	0.329063	-0.572673	0.852545	-1.62356	0.377292	-0.508083	0.875725	-1.44382	0.442637	-0.47363	0.917	-1.24237	0.500788	-0.431083	0.959239	-1.12592	0.391029	-0.514189	0.901662	-1.40938	0.492419	-0.442143	0.948298	-1.16963	0.561949	-0.351918	0.9739	-0.987008	0.403571	-0.522936	0.91369	-1.35829	0.699653	-0.236405	0.993547	-0.652235	0.485307	-0.443925	0.950771	-1.08966	0.605771	-0.339019	0.985959	-0.88244	0.40062	-0.520069	0.887754	-1.30559	0.629588	-0.286433	0.987808	-0.762051	0.620773	-0.31257	0.996843	-0.752081	0.549212	-0.344421	0.943759	-0.932388	0.566989	-0.367372	0.973675	-0.960453	0.601161	-0.313525	0.968822	-0.860393	0.779958	-0.182745	0.998492	-0.463473	0.354736	-0.522597	0.839608	-1.49485	0.231662	-0.764023	0.775493	-1.99145	0.845383	-0.120034	0.994305	-0.317253	0.416165	-0.48543	0.915383	-1.3633	0.473468	-0.409176	0.923545	-1.08795	0.593964	-0.313543	0.959086	-0.845717	0.672346	-0.254996	0.974263	-0.68548	0.539056	-0.363676	0.968423	-1.03382	0.477304	-0.413369	0.924929	-1.15344	0.494368	-0.401422	0.933788	-1.09991	0.723844	-0.213449	0.99232	-0.543633	0.491403	-0.457752	0.93553	-1.08335	0.422274	-0.479396	0.919707	-1.322	0.350892	-0.592196	0.876262	-1.5772	0.427926	-0.477701	0.93392	-1.35477	0.490141	-0.443885	0.948877	-1.15837	0.581239	-0.327443	0.984721	-0.900937	0.48978	-0.412701	0.950764	-1.14031	0.638635	-0.296422	0.988275	-0.798156	0.71705	-0.230952	0.985019	-0.594266	0.395218	-0.501466	0.886656	-1.36132	0.201103	-0.73549	0.686815	-1.97957	0.520193	-0.378376	0.949675	-1.00574	0.604417	-0.308156	0.963122	-0.808091	0.758787	-0.182122	0.992741	-0.448615	0.481133	-0.448219	0.948063	-1.11966	0.399123	-0.505218	0.920413	-1.44938	0.387976	-0.519375	0.908339	-1.46097	0.560546	-0.337168	0.956588	-0.853539	0.347171	-0.54708	0.858302	-1.54445	0.534483	-0.384851	0.969396	-1.07072	0.408583	-0.489441	0.927223	-1.40624	0.59835	-0.324282	0.962038	-0.85086	0.765353	-0.179118	0.990964	-0.474006	0.428688	-0.475555	0.927492	-1.23572	0.601786	-0.297792	0.96152	-0.825144	0.661468	-0.274652	0.998936	-0.743067	0.451865	-0.462147	0.935729	-1.26063	0.495094	-0.404839	0.929771	-1.10969	0.361768	-0.551717	0.88096	-1.55401	0.443685	-0.431776	0.911368	-1.19869	0.426912	-0.470744	0.919603	-1.34943	0.391432	-0.505872	0.874845	-1.40613	0.478469	-0.432226	0.928079	-1.17263	0.441065	-0.455625	0.91287	-1.2679	0.523136	-0.397758	0.963315	-1.03997	0.495525	-0.393262	0.93641	-1.08666	0.778925	-0.172961	0.999467	-0.461153	0.447232	-0.47044	0.93192	-1.27769	0.330683	-0.601556	0.865137	-1.68794	0.534832	-0.377011	0.96794	-1.05099	0.482338	-0.430883	0.926852	-1.1754	0.434532	-0.473918	0.938338	-1.31251	0.584058	-0.329155	0.977371	-0.921872	0.583648	-0.350035	0.975138	-0.894889	0.597706	-0.308938	0.98374	-0.829551	0.539795	-0.360203	0.968321	-1.01736	0.373123	-0.555714	0.863152	-1.46026	0.638446	-0.294051	0.990555	-0.730492	0.450539	-0.457988	0.936188	-1.26076	0.600322	-0.313418	0.975358	-0.82407	0.526032	-0.389832	0.965802	-1.08105	0.399845	-0.504866	0.907899	-1.43466	0.580635	-0.335251	0.98356	-0.945694	0.437701	-0.471102	0.934593	-1.27945	0.659949	-0.284332	0.998501	-0.722561	0.483717	-0.440868	0.949501	-1.15009	0.512905	-0.414563	0.963388	-1.11098	0.512086	-0.418272	0.962248	-1.09397	0.34002	-0.564703	0.866109	-1.6021	0.497048	-0.403011	0.955103	-1.09264	0.432223	-0.469687	0.924518	-1.31096	0.314872	-0.625753	0.824537	-1.67523	0.437342	-0.459987	0.908407	-1.27399	0.475159	-0.45383	0.951605	-1.20909	0.30846	-0.576734	0.821113	-1.60913	0.266949	-0.684677	0.770525	-1.78934	0	0	0.93586	-0.408962	0.509207	-1.10623	0.948588	-0.416418	0.491911	-1.11034
Cyp7b1	0.114095	0.675086	0.550757	2.65211	0.317942	0.452902	0.859234	1.73698	0.165353	0.574402	0.660695	2.34614	0.35282	0.404948	0.881066	1.57762	0.0673175	0.729147	0.397771	2.84598	0.210338	0.4872	0.72898	2.08374	0.116583	0.634087	0.524863	2.56628	0.10624	0.650389	0.510932	2.61393	0.200687	0.529959	0.714898	2.13996	0.0599368	0.776859	0.378311	3.0911	0.301961	0.463887	0.842042	1.75877	0.243057	0.484722	0.767891	1.98675	0.110097	0.6761	0.535644	2.59825	0.254792	0.46219	0.784134	1.92529	0.440365	0.342891	0.93249	1.20488	0.0458303	0.871703	0.329732	3.41431	0.0680353	0.766382	0.411401	2.83446	0.0838555	0.797751	0.470756	2.73143	0.087222	0.75099	0.510933	2.59975	0.0362819	0.845134	0.267647	3.2594	0.250172	0.489705	0.787078	1.92921	0.524024	0.260637	0.939582	1.04873	0.113282	0.674719	0.561046	2.62717	0.146836	0.56469	0.577279	2.34344	0.319322	0.436136	0.866508	1.65806	0.132169	0.620387	0.556315	2.44936	0.133839	0.652583	0.5864	2.51358	0.0851609	0.690897	0.449866	2.6127	0.136979	0.61249	0.574246	2.35921	0.169329	0.539823	0.622779	2.22755	0.276195	0.46422	0.816517	1.83271	0.134211	0.593888	0.561314	2.4309	0.0901064	0.681115	0.459148	2.72787	0.0844627	0.683324	0.474649	2.65467	0.111608	0.680809	0.512874	2.50499	0.0410194	0.889295	0.304682	3.36616	0.190381	0.523766	0.696748	2.21392	0.262972	0.476236	0.806072	1.913	0.103735	0.680618	0.519984	2.73108	0.13475	0.614276	0.602201	2.44294	0.101174	0.710819	0.522984	2.70637	0.0622804	0.8238	0.399427	3.16859	0.102032	0.710894	0.493964	2.68118	0.0925719	0.725011	0.473442	2.69318	0.0317688	0.879485	0.250158	3.32501	0.0657416	0.714988	0.392036	2.87809	0.0369008	0.865323	0.268486	3.25517	0.178366	0.560339	0.659851	1.96613	0.109241	0.6688	0.53307	2.54551	0.295577	0.450335	0.837594	1.79794	0.0720083	0.835577	0.433897	3.04459	0.0381848	0.831936	0.292987	3.03982	0.133489	0.625825	0.570935	2.4651	0.307081	0.434663	0.839729	1.76052	0.249616	0.466377	0.789081	1.9591	0.137874	0.641812	0.586461	2.3966	0.0350696	0.853307	0.270128	3.34718	0.0764345	0.745614	0.445642	2.76635	0.0856485	0.670516	0.433017	2.71785	0.108902	0.686054	0.536828	2.72044	0.221543	0.495639	0.747948	2.04842	0.155662	0.597428	0.599788	2.30942	0.14245	0.614482	0.598949	2.49924	0.0392014	0.855535	0.286136	3.22691	0.0986031	0.716364	0.500947	2.80535	0.255494	0.436613	0.761461	1.86566	0.274117	0.427596	0.7744	1.80937	0.124261	0.619155	0.540903	2.52978	0.459833	0.329236	0.937128	1.20382	0.18221	0.538602	0.654244	2.12689	0.0474498	0.84424	0.345226	3.25637	0.0699121	0.791618	0.416617	3.04695	0.200802	0.530839	0.71988	2.21985	0.172422	0.5951	0.655491	2.31055	0.199512	0.53317	0.683204	2.14644	0.0226893	1.03928	0.227293	3.82708	0.306805	0.42971	0.840163	1.72085	0.225133	0.516745	0.755854	1.9806	0.130407	0.600626	0.597094	2.37766	0.075765	0.724831	0.44654	2.94662	0.208246	0.505369	0.692045	2.06323	0.11199	0.674679	0.552247	2.47084	0.122265	0.657008	0.578327	2.58218	0.109183	0.673532	0.530849	2.5195	0.106903	0.703292	0.53167	2.7488	0.232155	0.476643	0.751426	2.03607	0.0509142	0.867048	0.355485	3.34177	0.0643477	0.772384	0.412149	3.04952	0.145324	0.611167	0.632007	2.39152	0.0696684	0.755511	0.435023	2.97904	0.114125	0.665932	0.553948	2.68257	0.0634898	0.808725	0.396848	3.09664	0.185199	0.55417	0.682727	2.22471	0.0728795	0.76442	0.441613	2.88561	0.0877749	0.692026	0.472521	2.8497	0.314611	0.427336	0.824423	1.67614	0.096276	0.704707	0.479109	2.72808	0.185178	0.630607	0.702177	2.24337	0.0611004	0.756715	0.377763	2.9589	0.27503	0.464289	0.778897	1.75942	0	0	0.576357	0.635102	0.152243	2.47335	0.555132	0.651486	0.119424	2.51654
Armc1	0.152338	-0.391443	0.634972	-2.40247	0.317033	-0.264731	0.857561	-1.74024	0.252366	-0.307028	0.78701	-1.93575	0.0926253	-0.436541	0.488971	-2.85546	0.106495	-0.429329	0.504274	-2.51092	0.206147	-0.315205	0.72213	-2.10303	0.141163	-0.398677	0.577316	-2.40633	0.172147	-0.332261	0.647241	-2.2094	0.147252	-0.400114	0.620438	-2.42377	0.224941	-0.333339	0.741078	-1.9939	0.153847	-0.390023	0.641059	-2.42981	0.0957046	-0.44152	0.500159	-2.83542	0.19927	-0.347002	0.717886	-2.08743	0.149192	-0.385293	0.616374	-2.43858	0.224409	-0.310148	0.764123	-1.89714	0.107465	-0.425309	0.526451	-2.75219	0.0565021	-0.518945	0.371597	-2.96241	0.17945	-0.350253	0.689571	-2.12109	0.299585	-0.26932	0.85794	-1.57684	0.138951	-0.348587	0.570979	-2.3035	0.176724	-0.360904	0.684432	-2.26638	0.101729	-0.411515	0.484757	-2.69365	0.160522	-0.383709	0.664383	-2.32806	0.0959815	-0.383143	0.460342	-2.68888	0.264285	-0.279473	0.8149	-1.85864	0.125358	-0.388009	0.540426	-2.49339	0.0837778	-0.485386	0.461841	-2.89929	0.0642109	-0.461257	0.388077	-2.80881	0.135537	-0.399486	0.571771	-2.36791	0.110221	-0.381307	0.500626	-2.58872	0.196456	-0.341974	0.717186	-2.17406	0.183555	-0.338848	0.654628	-2.15852	0.213233	-0.345313	0.71039	-2.00341	0.145668	-0.390171	0.61451	-2.23869	0.203399	-0.33935	0.691461	-2.00261	0.0999795	-0.430558	0.505922	-2.70987	0.197123	-0.325888	0.706366	-2.18068	0.300131	-0.261589	0.844039	-1.77075	0.11462	-0.39443	0.548001	-2.64842	0.166879	-0.404625	0.671767	-2.25784	0.163147	-0.344812	0.662029	-2.30248	0.16706	-0.379008	0.662936	-2.34839	0.060119	-0.489651	0.373596	-3.08267	0.098944	-0.437406	0.488049	-2.64196	0.0501821	-0.496244	0.330701	-3.03251	0.197037	-0.341044	0.683551	-2.01765	0.14668	-0.350983	0.586362	-2.26389	0.246046	-0.293104	0.75881	-1.69469	0.104783	-0.433277	0.522274	-2.57807	0.319307	-0.259824	0.858916	-1.71185	0.044065	-0.561222	0.328042	-3.40744	0.115514	-0.443068	0.541089	-2.30807	0.160172	-0.356714	0.628024	-2.3074	0.170645	-0.330801	0.66865	-2.36168	0.0994112	-0.433608	0.521839	-2.80387	0.212578	-0.353365	0.713245	-2.01339	0.154923	-0.353257	0.606288	-2.25896	0.17658	-0.349923	0.67406	-2.10996	0.065397	-0.418898	0.371852	-2.91349	0.0556532	-0.497216	0.372258	-3.2475	0.212021	-0.32278	0.732093	-2.0913	0.0956066	-0.468758	0.470588	-2.71073	0.142793	-0.418296	0.599101	-2.49709	0.163295	-0.372025	0.620782	-2.18158	0.156224	-0.392473	0.62536	-2.40828	0.173352	-0.350523	0.645821	-2.23384	0.128514	-0.402781	0.545269	-2.51477	0.154982	-0.362027	0.604676	-2.34055	0.189576	-0.311209	0.710009	-2.13661	0.126368	-0.393011	0.554076	-2.43716	0.241357	-0.31075	0.775669	-1.92465	0.108216	-0.387348	0.532658	-2.70028	0.213171	-0.329776	0.736507	-2.1602	0.12006	-0.435389	0.546949	-2.63239	0.110579	-0.413202	0.509748	-2.66953	0.184005	-0.366419	0.709834	-2.23133	0.1736	-0.395347	0.673854	-2.29131	0.324945	-0.242573	0.857357	-1.60726	0.0441136	-0.501563	0.336047	-3.16446	0.111676	-0.392902	0.54322	-2.63948	0.116653	-0.394659	0.518569	-2.57244	0.158557	-0.362589	0.651488	-2.19198	0.164456	-0.360723	0.663588	-2.32303	0.2113	-0.335126	0.727848	-1.96605	0.142092	-0.39363	0.612593	-2.50291	0.112893	-0.422852	0.539903	-2.7015	0.0944156	-0.478638	0.500781	-2.86307	0.107959	-0.383045	0.543114	-2.65002	0.212622	-0.358208	0.739107	-2.04688	0.0768171	-0.496798	0.460225	-2.9058	0.247783	-0.332011	0.790741	-1.96237	0.113344	-0.397536	0.541596	-2.64208	0.169415	-0.357835	0.653047	-2.30727	0.133365	-0.429059	0.605412	-2.41483	0.115892	-0.406179	0.544006	-2.62436	0.167411	-0.377156	0.633698	-2.30115	0.0951237	-0.450064	0.477444	-2.73757	0.137185	-0.412271	0.613617	-2.5166	0.12426	-0.402734	0.55004	-2.42861	0.107946	-0.408887	0.499419	-2.59104	0	0	0.606214	-0.383546	0.153485	-2.39353	0.614063	-0.386321	0.148222	-2.36479
Mtfr1	0.410488	0.5011	0.918796	1.38146	0.941899	0.0399855	0.998933	0.126762	0.871712	-0.0856505	0.999382	-0.273096	0.989902	0.00700892	0.999764	0.0214891	0.303987	0.554165	0.81657	1.599	0.93248	-0.0428794	0.999467	-0.140938	0.653727	0.239049	0.976489	0.733592	0.771161	0.148184	0.991505	0.470666	0.999761	0.000152956	0.99997	0.000500828	0.617763	0.260642	0.985814	0.819947	0.561186	0.341962	0.972428	0.990072	0.774908	0.152886	0.996354	0.486674	0.719858	0.205508	0.996534	0.583231	0.498749	0.372277	0.952313	1.14366	0.883817	0.0873407	0.998247	0.228198	0.696475	0.222884	0.997772	0.666949	0.746104	0.172796	0.99639	0.502936	0.628392	0.258149	0.987808	0.764713	0.3188	0.578684	0.87198	1.51544	0.667712	0.209757	0.969361	0.668287	0.790166	-0.142481	0.999142	-0.44642	0.795296	0.137161	0.993844	0.427027	0.62347	0.276157	0.990298	0.814452	0.790567	0.141176	0.99125	0.428976	0.845491	0.117388	0.998845	0.32446	0.612072	0.284308	0.968711	0.824996	0.889474	0.0754809	0.995972	0.233009	0.707456	0.226528	0.983512	0.569553	0.683688	0.211372	0.982125	0.64636	0.605936	0.274644	0.961202	0.836136	0.726364	0.196445	0.999151	0.589021	0.91821	0.0527907	0.997998	0.166672	0.593411	0.284232	0.965814	0.859322	0.601044	0.28092	0.974092	0.804542	0.757785	0.160544	0.99978	0.48555	0.702863	0.219951	0.998821	0.62841	0.811131	0.137727	0.999176	0.404026	0.791903	0.148336	0.999104	0.450894	0.644789	0.277107	0.98672	0.773852	0.541532	0.344105	0.973977	0.99718	0.581518	0.298473	0.974946	0.910001	0.580706	0.323743	0.982862	0.938791	0.747244	0.176284	0.987662	0.528464	0.939234	0.0378299	0.995896	0.122064	0.567353	0.30455	0.959943	0.885645	0.789797	0.140275	0.995817	0.416928	0.674342	0.219009	0.978801	0.655441	0.91775	0.0549458	0.996912	0.150868	0.698077	0.214414	0.991454	0.616533	0.954039	0.0336967	0.999884	0.0990704	0.504559	0.382408	0.959265	1.12934	0.692032	0.212609	0.983025	0.580873	0.794205	0.135015	0.99447	0.428549	0.880296	0.0847884	0.999749	0.259577	0.59946	0.292715	0.993645	0.893679	0.792047	0.142521	0.991256	0.42586	0.519922	0.359854	0.946639	1.02194	0.604778	0.279385	0.983936	0.808068	0.913543	-0.0539523	0.998779	-0.171677	0.481378	0.38877	0.952562	1.19479	0.925896	0.0497346	0.995239	0.155856	0.567532	0.306436	0.956846	0.929892	0.601891	0.28827	0.982917	0.888925	0.983763	-0.0101709	0.998438	-0.0318478	0.496919	0.389724	0.949313	1.15386	0.99877	0.000799051	0.999889	0.00252844	0.757717	0.162427	0.993	0.510369	0.854672	0.0954149	0.99584	0.301441	0.842201	-0.114319	0.996837	-0.324244	0.538459	0.319914	0.949828	0.980783	0.896026	-0.0701941	0.999467	-0.21468	0.963734	0.0239275	0.999065	0.0764356	0.963125	0.0277862	0.99821	0.0802254	0.869731	0.0900088	0.999489	0.277715	0.705481	0.206233	0.983953	0.632304	0.768275	0.159288	0.999234	0.49485	0.940282	0.0399554	0.998771	0.126149	0.90314	0.0712461	0.997141	0.198707	0.447667	0.416221	0.937801	1.19364	0.58479	0.296701	0.977946	0.906653	0.42332	0.447013	0.897855	1.31276	0.937639	0.0416174	0.999702	0.121633	0.572578	0.321155	0.98073	0.94285	0.984484	0.0105496	0.999551	0.030589	0.666076	0.237504	0.989496	0.735743	0.881221	0.0811355	0.999354	0.254626	0.978066	0.015273	0.99773	0.0470636	0.795234	0.142626	0.998	0.427845	0.281583	0.635041	0.820523	1.76832	0.645811	0.264051	0.99959	0.754735	0.603568	0.296467	0.986256	0.881687	0.56063	0.33329	0.973462	0.971013	0.339653	0.539472	0.865968	1.60332	0.685026	0.218113	0.997002	0.652575	0.886432	0.0754492	0.998921	0.238391	0.989364	0.00702533	0.999913	0.0222193	0.835903	0.110009	0.997583	0.339762	0.517051	0.367019	0.965404	1.09698	0.766446	0.155809	0.993943	0.46929	0.925649	0.0500376	0.998766	0.150419	0	0	0.980219	0.190533	0.725396	0.561637	0.993894	0.186364	0.736234	0.549008
Pde7a	0.125211	0.781858	0.579371	2.57358	0.113699	0.808747	0.559471	2.75111	0.112887	0.832144	0.549392	2.68109	0.129675	0.762164	0.588519	2.57305	0.255085	0.586326	0.763087	1.77037	0.203578	0.672052	0.718239	2.11499	0.20227	0.608703	0.683448	2.08522	0.202876	0.658416	0.699201	2.06062	0.19929	0.64679	0.712761	2.14661	0.293973	0.532804	0.818823	1.72435	0.146115	0.758112	0.623312	2.47636	0.317442	0.523669	0.848844	1.70143	0.320627	0.486727	0.850495	1.61508	0.209545	0.623651	0.725291	2.12146	0.110495	0.830251	0.556857	2.49224	0.124153	0.827033	0.562896	2.62888	0.590964	0.285697	0.978939	0.834817	0.0888821	0.840857	0.485531	2.68811	0.303945	0.552748	0.861155	1.56269	0.359792	0.465943	0.85066	1.42559	0.276665	0.535314	0.820275	1.82504	0.207713	0.579277	0.692783	2.07371	0.321946	0.548346	0.865971	1.64315	0.206506	0.643732	0.680584	2.04047	0.115741	0.807825	0.563129	2.61884	0.401251	0.405124	0.883004	1.36554	0.288859	0.590577	0.822872	1.77834	0.340646	0.476595	0.846727	1.44619	0.141298	0.749364	0.582932	2.33357	0.1769	0.67977	0.635825	2.18865	0.184835	0.659075	0.699221	2.23178	0.151183	0.712159	0.596335	2.32972	0.269942	0.583206	0.777498	1.77562	0.350848	0.472134	0.877804	1.43544	0.159631	0.65782	0.617685	2.21419	0.220789	0.624827	0.743389	2.01712	0.129448	0.773747	0.58067	2.56361	0.109523	0.831723	0.550151	2.73492	0.113944	0.76282	0.54636	2.65337	0.227083	0.655408	0.757015	1.97298	0.307532	0.562145	0.84619	1.68475	0.187922	0.704884	0.699596	2.23798	0.305047	0.518488	0.810282	1.68188	0.172315	0.692295	0.646018	2.18531	0.224927	0.635267	0.717371	1.8791	0.291577	0.53187	0.800922	1.64953	0.5651	0.301175	0.952715	0.897351	0.304548	0.518981	0.827253	1.49998	0.425247	0.508295	0.916358	1.26727	0.175176	0.697516	0.683109	2.33045	0.341864	0.519061	0.872621	1.60853	0.250301	0.603819	0.765519	1.68589	0.232726	0.608684	0.742144	1.96055	0.154909	0.71022	0.644721	2.45178	0.389869	0.444719	0.915953	1.46319	0.26625	0.56529	0.779638	1.79571	0.392825	0.467951	0.887302	1.35711	0.158447	0.741619	0.643989	2.20201	0.168389	0.700643	0.622931	2.17799	0.213279	0.644625	0.740382	2.11201	0.37967	0.48893	0.893622	1.4721	0.188925	0.669594	0.665049	2.13692	0.290215	0.567198	0.821228	1.80219	0.316953	0.505185	0.823052	1.56605	0.163477	0.694862	0.640423	2.36681	0.141276	0.707115	0.579998	2.41358	0.194627	0.658165	0.673394	2.14586	0.196941	0.626755	0.672711	2.12358	0.183538	0.739533	0.702259	2.1661	0.163972	0.686986	0.624294	2.21913	0.253818	0.609167	0.79178	1.87459	0.257866	0.612509	0.792086	1.90207	0.118484	0.832572	0.558913	2.70901	0.16378	0.726059	0.643411	2.35798	0.220718	0.58948	0.711986	2.04886	0.327176	0.528928	0.866345	1.64566	0.379731	0.485372	0.897442	1.47911	0.112327	0.79437	0.546598	2.59262	0.44641	0.417625	0.937327	1.19695	0.404885	0.422478	0.913949	1.38209	0.339392	0.440364	0.838129	1.56639	0.283106	0.594665	0.820764	1.66872	0.30613	0.56048	0.844076	1.71001	0.600554	0.278406	0.975358	0.823545	0.249631	0.598048	0.780446	1.96279	0.0774601	0.926367	0.441511	3.00874	0.340697	0.465794	0.871955	1.63098	0.391717	0.4312	0.912086	1.41204	0.115698	0.834986	0.566436	2.5834	0.377154	0.476147	0.893179	1.45031	0.201995	0.672888	0.725795	2.16635	0.314551	0.547771	0.844113	1.67822	0.18287	0.687077	0.67973	2.23655	0.11757	0.935846	0.571439	2.51794	0.213745	0.638422	0.735917	2.07534	0.156655	0.754914	0.611469	2.36089	0.145849	0.708205	0.59096	2.38554	0.131462	0.780526	0.602053	2.55386	0.434786	0.399527	0.908264	1.234	0.0950765	0.874549	0.463549	2.69051	0	0	0.731046	0.624801	0.243144	1.98716	0.725543	0.625791	0.213512	2.05474
Crh	0.307855	-1.54279	0.842464	-1.71162	0.54723	-1.06801	0.977894	-1.04688	0.707603	-0.624364	0.999382	-0.634318	0.311042	-1.52053	0.847147	-1.72009	0.613028	-1.0761	0.973919	-0.786737	0.374806	-1.33776	0.888814	-1.47635	0.813241	-0.530463	0.995116	-0.386341	0.421747	-1.29848	0.90559	-1.30005	0.900201	-0.44078	0.998034	-0.209728	0.48897	-1.24117	0.953925	-1.13694	0.583477	-1.02458	0.978464	-0.934241	0.866819	-0.323416	0.996354	-0.285408	0.792885	-0.657213	0.999156	-0.426983	0.468304	-1.24967	0.941269	-1.22613	0.724701	-0.927454	0.998247	-0.549962	0.388222	-1.39405	0.906845	-1.47526	0.912892	-0.480534	0.99913	-0.16992	0.841866	-0.390511	0.998578	-0.315223	0.818705	-0.494833	0.999828	-0.348425	0.912704	-0.286115	0.997369	-0.170661	0.733068	-0.645473	0.999142	-0.572166	0.55077	-1.18122	0.948802	-0.981987	0.797294	-0.608563	0.998492	-0.426108	0.34346	-1.34925	0.829792	-1.53024	0.443754	-1.16901	0.936495	-1.27515	0.411395	-1.20892	0.890101	-1.33635	0.675126	-0.857584	0.993618	-0.70274	0.390331	-1.39766	0.886015	-1.30372	0.592159	-1.11288	0.958575	-0.849856	0.498345	-1.17036	0.929218	-1.09743	0.600519	-1.0902	0.980101	-0.88135	0.84185	-0.398508	0.997998	-0.323851	0.7092	-0.595555	0.984363	-0.60024	0.867221	-0.322727	0.999918	-0.25724	0.626311	-0.856704	0.980568	-0.766648	0.686246	-0.734224	0.998821	-0.665469	0.532457	-1.08719	0.969479	-1.05545	0.665699	-0.877737	0.997496	-0.738372	0.730574	-0.580107	0.995903	-0.578042	0.625414	-0.85056	0.988601	-0.797408	0.51636	-1.15506	0.959747	-1.07147	0.815548	-0.540074	0.997802	-0.396479	0.775427	-0.571807	0.990103	-0.467804	0.500263	-1.07565	0.941095	-1.07933	0.319518	-1.44991	0.819037	-1.54141	0.947571	-0.136507	0.995817	-0.102847	0.496538	-1.24784	0.927931	-1.06061	0.508228	-1.11929	0.943634	-0.966552	0.417785	-1.23842	0.912317	-1.2878	0.634423	-0.977386	0.98851	-0.81737	0.712101	-0.766857	0.997858	-0.624526	0.365355	-1.34209	0.873301	-1.32747	0.321244	-1.46235	0.835788	-1.62957	0.690268	-0.756399	0.999749	-0.686876	0.792507	-0.539964	0.999249	-0.447635	0.71498	-0.792856	0.981893	-0.589844	0.686441	-0.800769	0.979518	-0.641132	0.688523	-0.946259	0.994275	-0.625888	0.785927	-0.427479	0.992003	-0.429469	0.391041	-1.40353	0.903853	-1.45551	0.643423	-0.852291	0.990576	-0.775704	0.720822	-0.707028	0.987662	-0.58127	0.613507	-0.931769	0.983843	-0.860623	0.659974	-0.82039	0.979164	-0.688473	0.516734	-1.09203	0.956395	-1.10128	0.989284	-0.0352272	0.998905	-0.0220366	0.521614	-1.11389	0.947037	-1.06028	0.787115	-0.561348	0.99488	-0.444458	0.661665	-0.948092	0.992744	-0.712753	0.46293	-1.09322	0.922834	-1.17033	0.818466	-0.471755	0.999467	-0.377043	0.905598	-0.236373	0.999065	-0.199365	0.444846	-1.24125	0.932561	-1.32579	0.985341	0.0493628	0.999489	0.0311132	0.860721	-0.367502	0.999001	-0.293548	0.939389	-0.248564	0.999234	-0.127709	0.72924	-0.733299	0.998771	-0.582854	0.352947	-1.4796	0.880014	-1.5167	0.727517	-0.746316	0.996737	-0.547734	0.716008	-0.588212	0.998709	-0.603658	0.858329	-0.421075	0.995457	-0.292664	0.506237	-1.09612	0.966313	-1.0334	0.870847	-0.39918	0.999045	-0.271668	0.922417	-0.256677	0.999551	-0.153179	0.62747	-0.900004	0.984418	-0.827385	0.80645	-0.645501	0.997907	-0.417512	0.60068	-0.916195	0.988796	-0.895993	0.621772	-0.894226	0.987181	-0.813321	0.714528	-0.662349	0.999935	-0.600704	0.722829	-0.643304	0.99959	-0.582453	0.615931	-0.933888	0.987113	-0.851718	0.316935	-1.48462	0.84604	-1.66997	0.967255	-0.105438	0.997882	-0.0689304	0.352345	-1.56934	0.879424	-1.49631	0.818282	-0.585803	0.9968	-0.383501	0.332279	-1.44731	0.835559	-1.61603	0.508411	-1.11633	0.942239	-1.08474	0.83834	0.582654	0.998439	0.345428	0.595265	-1.07133	0.970228	-0.839312	0.947055	-0.13947	0.998766	-0.107036	0	0	0.964223	-0.836781	0.647983	-0.769216	0.988556	-0.857144	0.663682	-0.707746
ENSMUSG00000121477	0.56494	-0.215841	0.975929	-0.966007	0.779953	-0.105076	0.998933	-0.485912	0.689115	-0.152729	0.999382	-0.676563	0.981422	0.00881903	0.999764	0.0395385	0.777867	-0.103269	0.996085	-0.438824	0.913361	0.0396684	0.999467	0.180988	0.867427	0.0637369	0.995689	0.272982	0.845277	-0.0697436	0.995171	-0.315788	0.735077	-0.124551	0.997088	-0.565895	0.684339	-0.149741	0.996934	-0.668003	0.697439	-0.147919	0.990714	-0.66242	0.752604	-0.115715	0.996354	-0.536449	0.840363	-0.0754624	0.999156	-0.327561	0.331878	-0.357261	0.86063	-1.6405	0.876143	-0.0605159	0.998247	-0.243388	0.821627	-0.0844871	0.999962	-0.385469	0.698903	-0.151114	0.995647	-0.600828	0.984373	-0.00739032	0.999272	-0.030947	0.849647	-0.0713215	0.999828	-0.288165	0.866704	0.0615413	0.992239	0.261292	0.991069	-0.00422321	0.999142	-0.0187794	0.64954	-0.164532	0.974013	-0.747924	0.68305	-0.153441	0.996711	-0.677366	0.733433	-0.122804	0.986671	-0.550104	0.806506	-0.0925634	0.998845	-0.407812	0.840466	-0.0729053	0.994305	-0.327476	0.926434	-0.0342642	0.995972	-0.154813	0.506006	-0.243611	0.940326	-1.00937	0.49222	-0.24226	0.929901	-1.08952	0.862361	-0.062293	0.995928	-0.280994	0.944507	-0.0253456	0.999151	-0.117152	0.604941	-0.184072	0.963262	-0.839636	0.786423	-0.0999768	0.992158	-0.436112	0.882428	-0.0574778	0.999918	-0.227548	0.551634	-0.217871	0.959676	-0.9373	0.817159	-0.0891429	0.998821	-0.380877	0.897734	-0.0479171	0.999176	-0.217299	0.636279	-0.172895	0.994291	-0.80818	0.657983	-0.16373	0.989705	-0.74311	0.687162	-0.151798	0.998188	-0.657781	0.857309	-0.0687574	0.999484	-0.296859	0.784799	-0.100255	0.997802	-0.464116	0.947137	-0.0246726	0.998472	-0.108722	0.657918	-0.159261	0.984709	-0.708992	0.879354	0.0561942	0.994261	0.235037	0.855159	-0.0680026	0.995817	-0.285497	0.845268	-0.0707414	0.996956	-0.304418	0.713596	-0.136342	0.988616	-0.536208	0.834405	-0.0773747	0.998241	-0.332262	0.81426	-0.0862459	0.999832	-0.403835	0.844869	-0.0711691	0.997858	-0.331134	0.917655	0.0384588	0.996113	0.151617	0.544587	-0.216472	0.953434	-0.995401	0.770949	-0.109485	0.999749	-0.501825	0.85141	-0.072232	0.999249	-0.318757	0.897168	0.0481056	0.996534	0.208751	0.43494	-0.283399	0.9129	-1.24	0.813744	-0.0904233	0.999697	-0.367854	0.455653	-0.255849	0.908848	-1.17964	0.733876	-0.123757	0.999238	-0.576913	0.822447	0.0887257	0.995048	0.376022	0.518853	-0.232346	0.938483	-1.04932	0.653495	-0.16794	0.991718	-0.764928	0.806972	-0.0892153	0.993393	-0.382357	0.751744	-0.116033	0.995397	-0.537303	0.664927	-0.15508	0.978539	-0.710625	0.984031	0.00734039	0.99851	0.0331154	0.74248	0.121345	0.990731	0.540756	0.894958	-0.0507459	0.997503	-0.215045	0.992929	-0.00335283	0.998698	-0.0141309	0.949018	0.0252066	0.999467	0.105037	0.88379	0.0547996	0.998593	0.245719	0.86683	-0.063647	0.99821	-0.290977	0.839018	-0.0746521	0.999489	-0.344009	0.670668	-0.15371	0.978693	-0.711437	0.804153	-0.0953028	0.999234	-0.41649	0.864931	-0.0626926	0.998771	-0.28643	0.781217	-0.111109	0.997141	-0.453488	0.883965	0.0567857	0.999046	0.229427	0.906897	0.044578	0.998709	0.194062	0.634709	-0.167139	0.971967	-0.778971	0.87982	-0.0582602	0.999702	-0.235061	0.7644	-0.112896	0.999045	-0.500798	0.969276	-0.0150906	0.999551	-0.0605798	0.831725	-0.0785069	0.99849	-0.362278	0.800156	-0.0954167	0.997907	-0.431378	0.6127	-0.195743	0.989761	-0.86655	0.866802	0.0659113	0.998	0.276507	0.757584	-0.118348	0.999935	-0.506888	0.757251	-0.117821	0.99959	-0.50759	0.609007	-0.190583	0.986256	-0.868467	0.724684	-0.135229	0.997965	-0.587718	0.781771	-0.102933	0.997882	-0.465138	0.942997	-0.0274918	0.997491	-0.115038	0.874077	-0.0587941	0.998921	-0.264533	0.942096	0.0268274	0.997272	0.121071	0.908081	-0.0421417	0.997583	-0.189385	0.418864	-0.301741	0.925306	-1.36872	0.87328	-0.0605548	0.997307	-0.251994	0.726206	-0.123767	0.988285	-0.564432	0	0	0.988941	-0.0897994	0.779287	-0.400444	0.997399	-0.0891791	0.810358	-0.383913
Cp	0.269341	0.769159	0.805177	1.85404	0.147032	1.04313	0.632432	2.52207	0.208456	0.815178	0.730637	2.12719	0.207989	0.936188	0.730239	2.13791	0.125883	0.977973	0.55006	2.38085	0.403003	0.617398	0.909699	1.39112	0.144629	1.00694	0.584165	2.38556	0.134224	1.07851	0.573947	2.4235	0.211568	0.843793	0.732278	2.08923	0.310874	0.676376	0.836442	1.66511	0.147529	1.10322	0.625624	2.4677	0.113813	1.16508	0.546175	2.69117	0.158865	1.03493	0.650088	2.29113	0.137426	0.963795	0.595632	2.51137	0.481003	0.530496	0.949319	1.10043	0.0880998	1.23944	0.475674	2.91601	0.157758	0.920372	0.632015	2.1943	0.0951239	1.23902	0.503703	2.63699	0.261547	0.7621	0.817791	1.70669	0.169298	0.955128	0.629735	2.13966	0.355934	0.676917	0.881902	1.54872	0.472778	0.499198	0.921247	1.18174	0.219224	0.847129	0.753393	2.0382	0.0741502	1.17315	0.397106	2.88438	0.43188	0.570824	0.929017	1.30863	0.138431	0.982271	0.569689	2.41041	0.304333	0.713459	0.83724	1.72227	0.136712	1.0255	0.580671	2.25855	0.181233	0.835075	0.654708	2.12098	0.235565	0.848058	0.725904	1.92249	0.106596	1.12672	0.527099	2.71595	0.13929	1.07582	0.573466	2.39964	0.0950076	1.15223	0.473339	2.68718	0.225853	0.798618	0.753727	1.86343	0.347808	0.63256	0.857567	1.47818	0.24114	0.773464	0.764942	1.93097	0.296299	0.768019	0.830994	1.76579	0.337071	0.715857	0.875569	1.64055	0.223482	0.865537	0.758073	2.04338	0.136043	1.14203	0.605962	2.43487	0.253213	0.857815	0.792809	1.88645	0.260042	0.738245	0.80019	1.91427	0.102629	1.09072	0.495369	2.67652	0.149921	1.02133	0.604624	2.30541	0.300611	0.636575	0.801876	1.60284	0.195933	0.906683	0.681493	2.02264	0.10275	1.14971	0.480921	2.54514	0.377015	0.544641	0.883158	1.2906	0.251535	0.791027	0.784778	1.82239	0.409281	0.56233	0.925214	1.41839	0.143646	1.11686	0.612283	2.47476	0.271825	0.779473	0.786864	1.61147	0.289533	0.767849	0.803333	1.74004	0.248981	0.923434	0.775261	1.98711	0.183248	1.05488	0.694501	2.26462	0.205312	0.85737	0.705255	2.04579	0.264144	0.804455	0.770957	1.77344	0.250324	0.721923	0.78585	1.79488	0.306759	0.650002	0.803287	1.6161	0.189987	0.964187	0.703351	2.22403	0.206312	0.864072	0.722974	2.11768	0.128974	1.11265	0.546275	2.46938	0.0941255	1.17523	0.487766	2.85247	0.229228	0.891278	0.729352	1.88155	0.21158	0.856453	0.714233	2.12182	0.226645	0.754378	0.723386	1.98369	0.167377	0.9257	0.627068	2.28429	0.298691	0.738229	0.809586	1.71037	0.663956	0.334961	0.992744	0.70761	0.167324	0.8827	0.630266	2.20162	0.407387	0.555225	0.924851	1.36102	0.143743	1.06327	0.613656	2.45775	0.271057	0.835176	0.808418	1.90986	0.324799	0.659726	0.848435	1.66737	0.104308	1.0838	0.495053	2.71758	0.288018	0.696867	0.833824	1.78449	0.286068	0.821331	0.819798	1.79635	0.453068	0.547576	0.930769	1.22512	0.2351	0.783568	0.77302	1.86648	0.258905	0.733594	0.794476	1.87334	0.0909651	1.22725	0.454918	2.7714	0.190275	0.869809	0.70265	2.03624	0.116691	1.16119	0.567586	2.62141	0.113257	1.09263	0.542265	2.49094	0.308929	0.722205	0.836206	1.73471	0.241014	0.810232	0.76201	1.99795	0.335313	0.697712	0.868227	1.64926	0.439397	0.528896	0.935008	1.27472	0.162971	1.07761	0.663578	2.29118	0.128038	1.06115	0.590007	2.49923	0.135814	1.1113	0.604001	2.53254	0.237561	0.852452	0.759395	1.97088	0.215729	0.905555	0.728413	2.0787	0.264436	0.751173	0.803319	1.79543	0.175535	0.961664	0.672695	2.26112	0.178344	0.886495	0.653185	2.24332	0.199833	0.851422	0.681868	2.10288	0.444326	0.537033	0.935664	1.29509	0.121222	1.18608	0.543768	2.44841	0.227269	0.844942	0.722176	1.94619	0	0	0.713267	0.872927	0.229226	2.04037	0.727158	0.856911	0.213655	2.04079
Hps3	0.714149	0.174962	0.997855	0.614816	0.739039	0.164229	0.998933	0.579389	0.516525	0.31643	0.956149	1.09708	0.918484	0.0518056	0.998423	0.173774	0.330357	0.455973	0.835793	1.51418	0.835685	0.0971842	0.999467	0.345034	0.686225	0.18942	0.983403	0.660645	0.482549	0.33521	0.934683	1.13632	0.534992	0.29639	0.964602	1.03754	0.661892	0.203576	0.992287	0.718533	0.891201	0.0666496	0.999891	0.233061	0.419629	0.406435	0.916758	1.37353	0.560271	0.287319	0.971487	0.947157	0.649232	0.21925	0.979628	0.768959	0.913003	0.0535193	0.998247	0.170605	0.951759	-0.0292115	0.999962	-0.103437	0.493154	0.318126	0.942922	1.06449	0.248811	0.574457	0.786166	1.82214	0.597523	0.267129	0.991906	0.802566	0.563239	0.260954	0.948461	0.899846	0.89632	0.0641011	0.999142	0.21862	0.734099	0.160215	0.989878	0.559095	0.576877	0.267657	0.977299	0.925626	0.366089	0.423901	0.850238	1.45993	0.922454	-0.0484762	0.998845	-0.162073	0.560858	0.273287	0.951941	0.946113	0.548363	0.291114	0.97032	1.00637	0.258493	0.539234	0.76467	1.71493	0.497666	0.32466	0.932373	1.07585	0.56335	0.267304	0.954842	0.936608	0.625722	0.23778	0.982034	0.820934	0.397029	0.403529	0.890782	1.37466	0.470316	0.334766	0.920675	1.16202	0.374083	0.425497	0.890829	1.3676	0.57677	0.258727	0.967836	0.878722	0.520329	0.304854	0.959985	1.059	0.595427	0.26853	0.982534	0.897751	0.452787	0.36744	0.942729	1.28305	0.566653	0.279517	0.972295	0.961812	0.37795	0.447728	0.899616	1.44013	0.82332	0.103858	0.999484	0.36864	0.390304	0.420454	0.90443	1.46009	0.712042	0.174081	0.985019	0.60527	0.353437	0.440599	0.853619	1.48581	0.411128	0.384038	0.889488	1.27269	0.502243	0.318197	0.942925	1.0494	0.395381	0.410327	0.883108	1.32571	0.47308	0.343805	0.932324	1.04819	0.466931	0.34038	0.940964	1.15622	0.809165	0.118763	0.999832	0.415127	0.834709	0.0986071	0.997858	0.353129	0.898738	0.0578408	0.996113	0.186618	0.95971	0.0230559	0.998055	0.0829946	0.830922	0.104913	0.999749	0.368041	0.67362	0.209967	0.999249	0.716718	0.530972	0.290047	0.947389	1.01198	0.476482	0.344712	0.931373	1.13074	0.242823	0.563081	0.775312	1.82361	0.672443	0.193293	0.973134	0.668545	0.495971	0.323637	0.959575	1.15535	0.894353	0.0619293	0.995048	0.222527	0.698705	0.174539	0.985676	0.629594	0.696956	0.185309	0.998605	0.663577	0.503019	0.317634	0.933203	1.04808	0.799044	0.11937	0.996696	0.43241	0.914079	-0.0493836	0.996986	-0.177025	0.672889	0.204718	0.985977	0.698492	0.507056	0.318548	0.940512	1.09186	0.776207	0.140562	0.996837	0.462988	0.652094	0.207842	0.975762	0.71884	0.727423	0.170048	0.999467	0.572591	0.53553	0.297557	0.963181	1.04158	0.760595	0.152941	0.998093	0.528728	0.961356	0.0230392	0.999489	0.0820484	0.631216	0.225973	0.971642	0.803094	0.373803	0.441347	0.898931	1.49375	0.651017	0.215483	0.989125	0.761704	0.876099	-0.0744961	0.997141	-0.254582	0.479276	0.339755	0.950671	1.11214	0.657784	0.209568	0.995357	0.735035	0.786784	0.124802	0.995457	0.443485	0.580104	0.261082	0.983094	0.860088	0.57413	0.27339	0.98073	0.939041	0.383064	0.432369	0.889548	1.37193	0.676208	0.197969	0.990469	0.71205	0.433448	0.379046	0.927082	1.33481	0.293011	0.535383	0.834689	1.80002	0.580228	0.267093	0.981904	0.911761	0.553535	0.291753	0.973285	0.972983	0.400868	0.410458	0.909408	1.37956	0.426138	0.395045	0.925365	1.35123	0.552029	0.292073	0.97254	0.992399	0.828204	0.103413	0.997882	0.36438	0.665314	0.213707	0.994443	0.69597	0.664924	0.207175	0.992276	0.72296	0.673806	0.203045	0.979021	0.701611	0.995107	0.00290165	0.999155	0.0100583	0.717419	0.172563	0.998439	0.612763	0.718774	0.168783	0.990528	0.568941	0.771016	0.137458	0.993016	0.469122	0	0	0.957816	0.246166	0.615854	0.833504	0.97816	0.261018	0.587828	0.869405
Hltf	0.608576	0.207521	0.987551	0.859571	0.510676	0.269178	0.967816	1.14405	0.814413	0.0927201	0.999382	0.396979	0.536117	0.237719	0.961111	1.05052	0.243367	0.463929	0.749165	1.81474	0.271382	0.433389	0.800145	1.82964	0.371314	0.347326	0.871222	1.462	0.495224	0.250917	0.938509	1.10365	0.314625	0.405219	0.852345	1.68167	0.278148	0.431267	0.805546	1.78193	0.565306	0.227237	0.972527	0.979673	0.403462	0.335946	0.907315	1.42185	0.442275	0.309252	0.932078	1.24949	0.397646	0.330898	0.900797	1.43001	0.698075	0.158068	0.998247	0.60577	0.451969	0.30324	0.932278	1.28597	0.456019	0.291818	0.921796	1.15787	0.66348	0.176467	0.990222	0.687485	0.809252	0.0999916	0.999828	0.36694	0.153577	0.553356	0.602819	2.22146	0.516363	0.252998	0.961128	1.08875	0.498753	0.266046	0.931858	1.11341	0.91813	0.0399118	0.998492	0.170524	0.577096	0.214028	0.960543	0.900731	0.596274	0.208571	0.985068	0.882044	0.360925	0.358596	0.855177	1.48628	0.724635	0.13574	0.995972	0.59065	0.595683	0.202202	0.966579	0.805316	0.312866	0.401283	0.816728	1.60105	0.312366	0.37777	0.811854	1.63743	0.512907	0.263996	0.958209	1.10127	0.741449	0.120413	0.989059	0.535512	0.376869	0.346026	0.868132	1.4223	0.774742	0.11371	0.997813	0.440318	0.217539	0.515305	0.712516	1.94147	0.539262	0.236505	0.965543	1.01138	0.471656	0.284322	0.944861	1.21696	0.420819	0.315941	0.928916	1.37572	0.592606	0.20942	0.977642	0.898153	0.545103	0.240276	0.97615	0.988388	0.445925	0.329032	0.935678	1.25847	0.591059	0.218212	0.984432	0.913209	0.32907	0.387454	0.830562	1.60041	0.697259	0.143898	0.988763	0.6229	0.528191	0.234255	0.949602	0.976719	0.37039	0.354325	0.870976	1.40096	0.329948	0.370037	0.8353	1.51963	0.459213	0.288518	0.928047	1.0813	0.432689	0.325113	0.919293	1.247	0.585169	0.215117	0.982053	0.938278	0.660271	0.175403	0.996368	0.743841	0.497338	0.26116	0.937206	0.995279	0.531785	0.235131	0.950412	1.02726	0.668565	0.168731	0.999749	0.737942	0.408519	0.334961	0.927223	1.40644	0.221913	0.517469	0.726845	1.97293	0.356728	0.366978	0.862499	1.46369	0.261467	0.45609	0.798612	1.7533	0.539749	0.225435	0.939415	0.969603	0.615319	0.202034	0.991513	0.852703	0.389885	0.362252	0.903978	1.4408	0.491538	0.263181	0.92812	1.11886	0.60592	0.194944	0.98343	0.879081	0.52138	0.244805	0.938521	1.00344	0.308745	0.395475	0.829024	1.72883	0.378509	0.33423	0.866716	1.44489	0.443649	0.291117	0.908407	1.2674	0.66837	0.159252	0.981539	0.70503	0.658844	0.180056	0.992744	0.719097	0.693086	0.148344	0.979997	0.629261	0.587421	0.214531	0.987601	0.891319	0.642379	0.182088	0.989209	0.780659	0.553517	0.236251	0.973282	1.02813	0.479972	0.278927	0.946346	1.19611	0.532089	0.24258	0.94963	1.04536	0.469151	0.297938	0.950249	1.21577	0.280821	0.43127	0.815979	1.81603	0.494263	0.282265	0.947446	1.1161	0.441216	0.329957	0.934115	1.21067	0.491698	0.266823	0.950945	1.14096	0.437181	0.293102	0.901719	1.27388	0.822298	0.0851809	0.999561	0.349161	0.707312	0.145542	0.999045	0.627389	0.473966	0.289479	0.93606	1.12622	0.390652	0.343254	0.898639	1.46357	0.3906	0.337473	0.90224	1.463	0.619312	0.195483	0.99082	0.850465	0.448278	0.300742	0.940334	1.25012	0.270421	0.451819	0.808144	1.80991	0.371937	0.369673	0.890115	1.46624	0.329371	0.402127	0.867615	1.65612	0.696705	0.154262	0.995228	0.650404	0.730171	0.13699	0.995203	0.579129	0.809505	0.0949991	0.997491	0.387837	0.630413	0.185694	0.988999	0.803114	0.429522	0.305281	0.90248	1.3168	0.586232	0.205716	0.971032	0.89281	0.376226	0.34509	0.899681	1.49821	0.674548	0.164075	0.987401	0.663449	0.485531	0.259942	0.924153	1.12416	0	0	0.926007	0.272401	0.504341	1.12851	0.942597	0.265021	0.494743	1.11476
Gyg	0.130854	0.391076	0.591207	2.53578	0.154564	0.370996	0.643994	2.47598	0.186381	0.35069	0.699516	2.23464	0.128528	0.390622	0.585931	2.58077	0.051305	0.501175	0.339181	3.03167	0.166295	0.352724	0.658093	2.30261	0.0674811	0.45237	0.390743	2.99012	0.205708	0.31627	0.706045	2.04776	0.166734	0.361757	0.659167	2.3125	0.137185	0.394514	0.593223	2.44224	0.0912336	0.448016	0.497533	2.87767	0.12565	0.401524	0.57077	2.60641	0.181998	0.33974	0.691603	2.17036	0.115606	0.446604	0.542525	2.66022	0.128302	0.396635	0.597569	2.3749	0.183963	0.363285	0.683205	2.27167	0.025515	0.571815	0.228861	3.46937	0.173405	0.382074	0.679184	2.15094	0.388703	0.230172	0.918092	1.31029	0.172698	0.349078	0.636194	2.12273	0.040189	0.517483	0.307201	3.44225	0.121056	0.372905	0.529064	2.55182	0.188629	0.354679	0.708719	2.18096	0.213026	0.326328	0.689002	2.01149	0.181174	0.373181	0.70145	2.22631	0.350118	0.242661	0.84756	1.52005	0.14089	0.384133	0.600549	2.4689	0.0818677	0.4528	0.443022	2.64071	0.0793028	0.440371	0.430618	2.78375	0.268083	0.267	0.76339	1.795	0.0790206	0.450569	0.452705	2.95615	0.126509	0.411826	0.546112	2.4801	0.11877	0.390974	0.535404	2.51078	0.155697	0.352089	0.633509	2.18436	0.160448	0.36702	0.61874	2.20986	0.0863457	0.461543	0.468358	2.82526	0.06392	0.483104	0.398422	3.13246	0.219113	0.326547	0.752463	2.10012	0.158178	0.370682	0.649853	2.36887	0.288199	0.264302	0.826896	1.73479	0.147641	0.394892	0.631317	2.39056	0.0778019	0.479195	0.451704	2.99742	0.170912	0.340668	0.635763	2.24533	0.150464	0.350636	0.605232	2.30235	0.114563	0.384199	0.524782	2.44348	0.104579	0.43311	0.502857	2.53849	0.0461776	0.509483	0.306061	3.10996	0.143384	0.379202	0.602375	2.13779	0.22577	0.305451	0.750216	1.92521	0.107147	0.442392	0.537701	2.76946	0.19875	0.332842	0.715158	2.17484	0.0707676	0.500016	0.414796	2.64989	0.24141	0.289285	0.753757	1.92458	0.13648	0.393371	0.604288	2.56662	0.186475	0.366451	0.701313	2.24804	0.143754	0.376871	0.595918	2.36139	0.360441	0.228826	0.865928	1.45243	0.29088	0.271654	0.826786	1.6491	0.110686	0.427239	0.500865	2.52226	0.222459	0.327881	0.749277	2.07029	0.117743	0.410944	0.553355	2.6213	0.210939	0.307681	0.700658	2.03481	0.136578	0.390454	0.587284	2.5366	0.100268	0.425213	0.484259	2.57199	0.140063	0.387607	0.594483	2.50623	0.105585	0.397003	0.499045	2.65526	0.191487	0.336994	0.668463	2.16105	0.2745	0.281449	0.78254	1.79844	0.12852	0.415496	0.591555	2.47559	0.0943699	0.410167	0.471403	2.66707	0.151438	0.396806	0.642773	2.35648	0.0777144	0.464703	0.443287	2.96563	0.136124	0.390068	0.599692	2.58618	0.0922324	0.418869	0.475408	2.8512	0.204519	0.353781	0.688601	2.12275	0.204637	0.343651	0.73956	2.13043	0.215838	0.316326	0.737351	2.0841	0.0614805	0.472764	0.393208	3.05341	0.203079	0.357151	0.73439	2.00089	0.223639	0.323817	0.747802	2.01924	0.0531164	0.500681	0.336224	3.17087	0.146493	0.374764	0.63062	2.25741	0.286359	0.274017	0.828713	1.78147	0.249531	0.30001	0.778321	1.81111	0.148493	0.385532	0.622813	2.4634	0.266163	0.278222	0.796144	1.89483	0.136939	0.399988	0.603834	2.54593	0.311303	0.281244	0.856683	1.66919	0.306029	0.284164	0.84545	1.68099	0.141197	0.368523	0.615059	2.41624	0.137822	0.389219	0.608386	2.51962	0.210366	0.31318	0.723686	2.09011	0.125496	0.429583	0.569978	2.5726	0.15598	0.383376	0.648754	2.28251	0.219864	0.322075	0.744847	2.04789	0.150727	0.379342	0.600161	2.39516	0.250611	0.30612	0.749498	1.88446	0.058249	0.497652	0.389509	3.20649	0.152604	0.370924	0.615477	2.25997	0.0583882	0.463838	0.352995	3.05086	0	0	0.61144	0.378584	0.159897	2.37772	0.615268	0.379272	0.148067	2.37188
Gm43672	0.860296	0.118557	0.99994	0.295411	0.999727	-0.00021056	0.99984	-0.000594866	0.570918	0.362996	0.975992	0.958385	0.813482	0.156246	0.997411	0.400609	0.787359	0.165434	0.996085	0.4196	0.663465	-0.256583	0.990305	-0.723838	0.915882	0.0677448	0.996569	0.172728	0.766257	0.183989	0.990796	0.481051	0.942562	-0.0448124	0.998473	-0.120495	0.88614	-0.0896647	0.998027	-0.235277	0.615125	0.337257	0.983742	0.856644	0.80028	0.163779	0.996354	0.430553	0.982153	-0.0142179	0.999308	-0.0363782	0.902059	-0.0772577	0.998877	-0.208053	0.873821	-0.100049	0.998247	-0.24799	0.709444	0.242731	0.999653	0.63706	0.822614	-0.137114	0.99639	-0.348229	0.77442	-0.175412	0.998137	-0.452828	0.899322	0.0783849	0.999828	0.192321	0.878415	0.0940672	0.992944	0.238145	0.899625	0.078744	0.999142	0.211613	0.882126	-0.0886621	0.994429	-0.244053	0.893912	0.086926	0.998492	0.221233	0.872689	-0.0961948	0.996728	-0.258838	0.879299	-0.0965336	0.998845	-0.252838	0.670338	-0.255985	0.977371	-0.692518	0.872967	-0.0988102	0.995972	-0.268088	0.985991	-0.0108111	0.999295	-0.0266488	0.753909	0.194008	0.990145	0.497323	0.890309	0.0837578	0.995928	0.223527	0.744729	0.19908	0.999151	0.548006	0.893704	0.079137	0.997998	0.216876	0.822511	-0.136083	0.992158	-0.361041	0.921107	0.062946	0.999918	0.152384	0.939312	0.0483236	0.99978	0.119872	0.679512	0.270434	0.998198	0.680583	0.992404	0.00621424	0.999973	0.0160954	0.94602	0.0421371	0.999104	0.115706	0.985755	0.0110153	0.999994	0.0299702	0.973349	-0.0208251	0.999472	-0.0545688	0.854056	-0.115263	0.999484	-0.303702	0.867774	0.106592	0.997802	0.282963	0.936563	-0.0478656	0.997759	-0.130511	0.933862	0.0506786	0.995878	0.132878	0.735515	0.206273	0.989869	0.523065	0.95148	0.0376639	0.996895	0.0951676	0.7338	0.210019	0.988339	0.530464	0.902281	0.0758164	0.996912	0.179374	0.560593	0.39281	0.971644	0.924935	0.836339	0.131703	0.999832	0.355095	0.793444	0.165198	0.997858	0.443119	0.794063	-0.157407	0.992962	-0.382808	0.768764	-0.174893	0.993334	-0.482991	0.865501	0.109098	0.999749	0.291951	0.980786	-0.0150191	0.999249	-0.0409828	0.615411	0.322032	0.966971	0.811434	0.699716	0.243588	0.980618	0.612568	0.995938	0.00316399	0.999697	0.00794934	0.755371	-0.185008	0.989721	-0.492659	0.975005	0.0195418	0.999238	0.0531669	0.801144	-0.156189	0.995048	-0.422049	0.794205	0.168593	0.992046	0.424296	0.912757	-0.0717055	0.998605	-0.186688	0.369688	0.564822	0.862235	1.4038	0.950423	0.0391278	0.997667	0.105606	0.84728	-0.113967	0.994338	-0.315984	0.945844	-0.0422871	0.99733	-0.112383	0.785882	0.16796	0.994705	0.447096	0.994152	0.00467855	0.999753	0.0119377	0.761085	-0.180918	0.989011	-0.484785	0.865438	0.10975	0.999467	0.278373	0.771678	-0.179366	0.998593	-0.487821	0.988011	-0.00967154	0.99821	-0.0260746	0.777218	0.176605	0.999489	0.479134	0.934685	0.0530017	0.999001	0.13711	0.798747	0.170522	0.999234	0.428235	0.994205	-0.00458067	0.999456	-0.0122294	0.806298	-0.157571	0.997141	-0.400374	0.743004	0.216585	0.996907	0.515425	0.729163	0.22136	0.998709	0.57452	0.871682	-0.0946314	0.995457	-0.264825	0.655108	-0.264406	0.990951	-0.694432	0.97099	0.0235229	0.999362	0.0607666	0.945307	-0.0445684	0.999551	-0.107898	0.741655	-0.211625	0.995089	-0.56205	0.956833	-0.0334695	0.999354	-0.0922392	0.761251	0.197043	0.99773	0.52011	0.961475	0.0319999	0.998912	0.0796308	0.981294	0.015601	0.999935	0.0385051	0.962713	0.0303365	0.99959	0.0767706	0.808297	0.156744	0.999866	0.411953	0.793184	0.171083	0.999596	0.43749	0.696857	0.255791	0.991188	0.654132	0.884923	0.0949591	0.997491	0.232851	0.902153	-0.0746699	0.998921	-0.205211	0.82261	0.135105	0.991637	0.373682	0.890691	-0.087178	0.997583	-0.225423	0.609672	0.324271	0.989017	0.864415	0.650588	-0.277954	0.982129	-0.715637	0.826247	-0.131063	0.996334	-0.35383	0	0	0.994195	0.0400705	0.83784	0.098798	0.997781	0.0348319	0.86547	0.0873992
Tbl1xr1	0.657398	-0.13625	0.994989	-0.744427	0.69872	-0.113432	0.998933	-0.673172	0.959138	-0.0158568	0.999382	-0.0866473	0.885839	0.0438998	0.997411	0.243778	0.789124	-0.0779375	0.996439	-0.416033	0.825656	-0.0663729	0.999467	-0.366427	0.681143	-0.116785	0.982854	-0.671961	0.883466	-0.0426896	0.995171	-0.237191	0.593896	-0.157259	0.981838	-0.891703	0.943693	-0.0218524	0.998027	-0.116051	0.95959	0.0153534	0.999891	0.0863314	0.859702	-0.0526518	0.996354	-0.300815	0.74439	-0.096567	0.998587	-0.530212	0.665055	-0.129675	0.984427	-0.731958	0.735172	0.101818	0.998247	0.528211	0.880582	0.0457502	0.999962	0.25686	0.697839	-0.112519	0.995524	-0.60306	0.304448	-0.298859	0.840527	-1.62258	0.979588	0.00779465	0.999828	0.0388917	0.777536	-0.0797321	0.988662	-0.439824	0.842063	0.0590559	0.999142	0.334284	0.895733	0.036968	0.995087	0.215708	0.648139	-0.138221	0.994647	-0.75707	0.97723	0.00843739	0.999276	0.0461031	0.837962	-0.0618769	0.998845	-0.340487	0.975781	0.0091747	0.996546	0.0493888	0.973025	-0.0101765	0.997283	-0.0566961	0.747862	-0.0935165	0.985732	-0.487878	0.903191	-0.0358729	0.99662	-0.192957	0.746435	-0.092101	0.983577	-0.524071	0.9733	-0.00983903	0.999151	-0.0563319	0.928956	-0.0259515	0.997998	-0.144713	0.951172	-0.0177693	0.998974	-0.0985581	0.762392	-0.0881585	0.997813	-0.465187	0.664181	-0.124373	0.987157	-0.68355	0.942508	-0.0218749	0.998821	-0.118805	0.787595	-0.07862	0.999176	-0.455538	0.955654	0.0168943	0.999104	0.0950324	0.947987	-0.0190368	0.99948	-0.109503	0.851508	-0.0559009	0.999472	-0.305761	0.891276	-0.0408917	0.999484	-0.225681	0.966576	-0.0125545	0.997802	-0.0712184	0.805219	-0.0723643	0.992184	-0.404369	0.601022	-0.157693	0.972763	-0.837313	0.572581	-0.163145	0.960132	-0.873723	0.44975	-0.216047	0.915828	-1.18214	0.619349	-0.143048	0.964556	-0.774889	0.924891	-0.0275695	0.996912	-0.137728	0.629956	-0.141477	0.984357	-0.765729	0.852932	-0.0550449	0.999832	-0.318653	0.786335	-0.0805443	0.997858	-0.458741	0.532189	-0.178976	0.951604	-0.916064	0.709743	-0.109506	0.985709	-0.611479	0.698301	-0.116066	0.999749	-0.668126	0.939554	-0.0236248	0.999249	-0.129038	0.987257	-0.0049838	0.999975	-0.0257975	0.799319	-0.0764371	0.997019	-0.403761	0.569075	-0.165506	0.978924	-0.889059	0.716309	-0.103263	0.984347	-0.574616	0.77266	-0.0874939	0.999238	-0.49024	0.820692	-0.0694733	0.995048	-0.379802	0.514201	-0.188782	0.936763	-1.06102	0.534071	-0.182341	0.959961	-1.05953	0.658191	-0.133486	0.979164	-0.692328	0.779432	-0.082297	0.996696	-0.475679	0.828092	0.0652672	0.992311	0.356279	0.700953	-0.112243	0.989633	-0.635371	0.737489	-0.100187	0.990725	-0.551632	0.972286	0.0105535	0.999644	0.0565848	0.962251	0.0141468	0.997794	0.075461	0.64968	-0.138906	0.998768	-0.746149	0.820098	-0.0685932	0.998593	-0.382313	0.613804	-0.149822	0.981359	-0.875694	0.943683	-0.0210751	0.999489	-0.119623	0.945768	0.0200465	0.999001	0.113804	0.624113	-0.150928	0.990933	-0.823031	0.959652	-0.0160156	0.998771	-0.0851888	0.900251	0.0375601	0.997141	0.204664	0.825709	-0.0663071	0.999046	-0.346168	0.97611	0.0089407	0.998709	0.0496892	0.879164	-0.0460758	0.995457	-0.249261	0.530326	-0.184667	0.973197	-0.975562	0.891714	0.0428058	0.999045	0.227475	0.454003	-0.223039	0.928072	-1.17768	0.979155	-0.00783014	0.999767	-0.044547	0.60472	-0.154893	0.979853	-0.882071	0.846314	-0.0590317	0.99773	-0.331787	0.735015	-0.101747	0.998	-0.557988	0.71042	-0.112781	0.999935	-0.609752	0.799509	-0.0779956	0.99959	-0.417088	0.621051	-0.150197	0.987113	-0.839383	0.73986	-0.102181	0.998817	-0.554065	0.962207	0.0141649	0.997882	0.0795647	0.610978	-0.152845	0.984347	-0.818388	0.697674	-0.115456	0.99451	-0.648411	0.831993	-0.0606012	0.992814	-0.353608	0.743293	-0.0986227	0.994581	-0.537183	0.795575	0.0763287	0.998439	0.438653	0.471833	-0.21084	0.925189	-1.13678	0.880467	-0.0426318	0.997066	-0.242385	0	0	0.988889	-0.0711489	0.782107	-0.391002	0.997104	-0.0744007	0.797447	-0.404065
Naaladl2	0.81245	0.356762	0.997855	0.39825	0.678228	0.62964	0.998933	0.721583	0.666676	0.65691	0.999382	0.728411	0.72753	0.527064	0.997411	0.591589	0.874382	0.208169	0.99883	0.245928	0.901966	0.192022	0.999467	0.204905	0.88741	0.203356	0.995689	0.231532	0.768224	0.415509	0.990833	0.476883	0.797537	0.355128	0.997088	0.429023	0.655471	0.702691	0.99217	0.733112	0.764561	0.43778	0.9984	0.510297	0.519978	1.00683	0.964916	1.09496	0.698777	0.605498	0.992769	0.629289	0.860815	0.257718	0.998877	0.296433	0.75708	0.494362	0.998247	0.483025	0.909647	0.164765	0.999962	0.19403	0.569489	0.91818	0.971659	0.883536	0.942465	0.100677	0.99905	0.114033	0.877258	-0.221108	0.999828	-0.234774	0.697142	0.612606	0.974616	0.605848	0.888022	0.19404	0.999142	0.236228	0.950865	0.0809014	0.996298	0.101425	0.635714	0.729716	0.993533	0.785854	0.638997	0.69317	0.969991	0.75773	0.965474	-0.0620165	0.999869	-0.0720697	0.917499	0.146577	0.995233	0.168515	0.99641	-0.00599725	0.999332	-0.00754376	0.700124	0.53457	0.983503	0.584545	0.710312	0.531647	0.985902	0.589253	0.90859	0.148635	0.995928	0.186094	0.76387	0.451863	0.999151	0.505602	0.535471	1.02806	0.946267	1.00579	0.810903	0.362066	0.992158	0.385097	0.490899	1.08399	0.954103	1.05992	0.837077	0.28588	0.99978	0.323762	0.546283	1.18718	0.969558	0.993932	0.814991	0.33026	0.999176	0.395616	0.951635	-0.0845078	0.999104	-0.103655	0.714443	0.694074	0.995867	0.614189	0.67511	0.610451	0.997489	0.684628	0.852285	0.292526	0.999484	0.307431	0.822555	0.330836	0.997802	0.381157	0.923647	-0.121219	0.996306	-0.157158	0.428841	1.84639	0.904771	1.26682	0.848721	0.257923	0.994215	0.295369	0.77107	0.46481	0.994197	0.455092	0.642581	0.783027	0.970085	0.723914	0.662568	0.633722	0.982095	0.637508	0.773249	0.487065	0.998241	0.457934	0.457871	1.14359	0.948113	1.27606	0.656396	0.679168	0.996368	0.752903	0.874331	0.210145	0.996113	0.231938	0.74982	0.49675	0.991752	0.523874	0.725253	0.656115	0.999749	0.605784	0.549201	1.01095	0.981514	1.01923	0.597853	0.79694	0.961895	0.852017	0.852371	0.271121	0.998056	0.295551	0.668675	0.618426	0.992874	0.668211	0.827172	0.301082	0.993987	0.345231	0.79226	0.37403	0.999238	0.446934	0.651876	0.702663	0.992807	0.755998	0.654956	0.636172	0.978155	0.726892	0.604673	0.874336	0.98343	0.882125	0.596722	0.890684	0.969469	0.828016	0.742839	0.486057	0.994242	0.557269	0.737554	0.48592	0.989854	0.549792	0.532841	1.01255	0.949277	1.03185	0.687339	0.599764	0.986088	0.662374	0.863889	0.298469	0.996837	0.279204	0.810381	0.341612	0.993401	0.382549	0.758301	0.481905	0.999467	0.505494	0.740139	0.47235	0.996839	0.557568	0.595648	0.939916	0.97812	0.920841	0.84475	0.292621	0.999489	0.331599	0.589076	0.872139	0.965727	0.903746	0.810531	0.432865	0.999234	0.402658	0.624303	0.790009	0.981645	0.824701	0.664388	0.737817	0.987681	0.70842	0.523577	1.00543	0.966542	1.00269	0.935505	0.119732	0.998709	0.134272	0.791228	-0.348483	0.995457	-0.434018	0.791964	0.387335	0.998132	0.410059	0.826234	0.329596	0.999045	0.36683	0.596297	0.817811	0.974597	0.833187	0.912076	0.151708	0.99849	0.188258	0.761886	0.429581	0.997907	0.516342	0.910903	0.155884	0.99773	0.19155	0.854444	0.302791	0.998	0.302437	0.708469	0.627281	0.999935	0.614058	0.766725	0.436353	0.99959	0.487176	0.814654	0.343418	0.999866	0.398037	0.647217	0.751072	0.990733	0.763638	0.777143	0.408387	0.997882	0.475267	0.747708	0.509179	0.997491	0.517509	0.788158	0.400275	0.995888	0.448512	0.955126	-0.0744464	0.997272	-0.0937931	0.971008	0.0486998	0.997583	0.0596141	0.980431	0.0346456	0.998784	0.0415303	0.511034	1.27277	0.944974	1.0384	0.654096	0.659331	0.977766	0.722236	0	0	0.988984	0.492147	0.750326	0.507135	0.996205	0.46858	0.762878	0.505548
Nlgn1	0.704976	-0.113866	0.997855	-0.6355	0.432066	-0.235062	0.930263	-1.36646	0.603091	-0.150396	0.990001	-0.879341	0.710343	-0.104427	0.997411	-0.630612	0.523395	-0.1747	0.946645	-0.992637	0.435393	-0.21827	0.926475	-1.29751	0.596196	-0.149769	0.966486	-0.866523	0.8014	-0.0689978	0.99253	-0.407036	0.819339	-0.0684189	0.997088	-0.381961	0.798669	-0.0711565	0.998027	-0.419106	0.690335	-0.116576	0.990641	-0.678813	0.63278	-0.135662	0.992149	-0.813193	0.577607	-0.163011	0.974375	-0.905598	0.590144	-0.152144	0.973526	-0.910632	0.507144	-0.186947	0.95884	-1.03578	0.401642	-0.264641	0.910426	-1.43396	0.890705	-0.039402	0.99913	-0.213445	0.53303	-0.174697	0.965719	-0.984961	0.481356	-0.21681	0.959661	-1.07034	0.625615	-0.135286	0.962956	-0.759538	0.619745	-0.138088	0.985682	-0.83248	0.382074	-0.236891	0.87166	-1.4387	0.669376	-0.119667	0.996126	-0.708387	0.431789	-0.22397	0.893942	-1.26982	0.502255	-0.194305	0.959723	-1.11711	0.576068	-0.155278	0.95539	-0.909623	0.670756	-0.126332	0.993482	-0.712779	0.767529	-0.0850943	0.990031	-0.448643	0.603322	-0.159566	0.961077	-0.824346	0.436614	-0.212795	0.89857	-1.26085	0.693661	-0.114018	0.997786	-0.662951	0.591828	-0.149982	0.96017	-0.870282	0.951117	-0.0172916	0.998974	-0.0986697	0.451123	-0.213519	0.935818	-1.15941	0.490134	-0.202646	0.935514	-1.08653	0.703658	-0.113309	0.998821	-0.626644	0.641301	-0.137644	0.987157	-0.787672	0.395698	-0.242893	0.914577	-1.45147	0.703809	-0.108735	0.995867	-0.638173	0.679606	-0.120492	0.997489	-0.67459	0.518515	-0.192897	0.961164	-1.06597	0.643417	-0.134426	0.989505	-0.7868	0.950433	-0.0177413	0.998472	-0.101934	0.719149	-0.105209	0.991119	-0.575783	0.426222	-0.239199	0.896582	-1.23207	0.378579	-0.271283	0.877229	-1.37715	0.725655	-0.0997411	0.988339	-0.547367	0.914924	-0.0295089	0.996912	-0.156071	0.453522	-0.219852	0.933565	-1.1913	0.543632	-0.171397	0.970101	-1.04396	0.477108	-0.20155	0.950465	-1.20317	0.807308	-0.0673934	0.992962	-0.357676	0.590381	-0.154275	0.965827	-0.884333	0.539268	-0.175513	0.970829	-1.05821	0.439722	-0.226213	0.940788	-1.31482	0.524551	-0.183385	0.943532	-1.02784	0.679207	-0.121735	0.978849	-0.656785	0.483405	-0.202481	0.95064	-1.09426	0.577314	-0.150775	0.953988	-0.881244	0.659998	-0.138136	0.998813	-0.746508	0.731861	-0.100088	0.995048	-0.574175	0.562216	-0.169399	0.953471	-0.942682	0.712872	-0.112502	0.998605	-0.627059	0.808074	-0.0721987	0.993393	-0.380131	0.670574	-0.121658	0.985365	-0.722472	0.653316	-0.124804	0.977146	-0.73694	0.660435	-0.122533	0.98552	-0.726827	0.277093	-0.308799	0.786594	-1.78875	0.746944	-0.0923127	0.996837	-0.525543	0.508952	-0.18804	0.939876	-1.05305	0.546687	-0.178157	0.976466	-0.99014	0.493473	-0.194661	0.950878	-1.15121	0.627352	-0.139486	0.98312	-0.842388	0.647015	-0.141961	0.989729	-0.775418	0.622323	-0.137977	0.969783	-0.824084	0.444862	-0.232064	0.942532	-1.28319	0.48099	-0.200639	0.945287	-1.18665	0.510816	-0.182555	0.952713	-1.07369	0.990629	0.00342304	0.999176	0.0184625	0.767741	-0.0848841	0.998709	-0.490047	0.659387	-0.120889	0.975947	-0.722653	0.4805	-0.197014	0.955953	-1.09681	0.421778	-0.227052	0.923649	-1.34234	0.546402	-0.173167	0.962027	-0.948676	0.547374	-0.170311	0.972254	-1.02585	0.586361	-0.155616	0.976872	-0.927215	0.668983	-0.125749	0.996628	-0.731868	0.931247	-0.0251817	0.998	-0.142235	0.520741	-0.185608	0.9652	-1.05466	0.649101	-0.13642	0.99959	-0.747218	0.572513	-0.171352	0.980512	-0.958226	0.638954	-0.138957	0.990361	-0.782878	0.6763	-0.118263	0.989733	-0.701066	0.744945	-0.102238	0.997491	-0.523378	0.713469	-0.102605	0.99451	-0.612921	0.676629	-0.12594	0.979672	-0.695173	0.508011	-0.183049	0.942157	-1.08576	0.623144	-0.141746	0.990696	-0.832006	0.741091	-0.0932643	0.990541	-0.522034	0.573094	-0.148303	0.959985	-0.908278	0	0	0.967698	-0.148595	0.613132	-0.846026	0.976669	-0.145132	0.611533	-0.837434
Nceh1	0.0480742	-0.529903	0.341334	-3.3179	0.0192998	-0.576787	0.196561	-4.06929	0.0531967	-0.49911	0.366356	-3.26957	0.051371	-0.499281	0.35215	-3.30823	0.046854	-0.485289	0.322032	-3.09187	0.0456561	-0.476693	0.327797	-3.32457	0.0362786	-0.502384	0.275389	-3.42403	0.0230517	-0.549366	0.208238	-3.67749	0.0528835	-0.462837	0.360252	-3.23748	0.0434229	-0.512775	0.314643	-3.31845	0.103346	-0.406349	0.525004	-2.7753	0.0354777	-0.523765	0.280241	-3.57884	0.0279979	-0.56823	0.247127	-3.57325	0.028254	-0.531759	0.241791	-3.70885	0.0510846	-0.498175	0.357568	-3.04628	0.0902119	-0.421766	0.481259	-2.89681	0.0377361	-0.495052	0.291465	-3.22735	0.0211731	-0.5546	0.207368	-3.64174	0.0725641	-0.446995	0.462588	-2.72945	0.0566271	-0.454205	0.347272	-2.9674	0.0260098	-0.551803	0.23393	-3.7346	0.0334576	-0.497751	0.256127	-3.50021	0.070124	-0.451809	0.433917	-3.00458	0.0245721	-0.520556	0.205809	-3.63125	0.0333161	-0.541982	0.279417	-3.54348	0.0152321	-0.599267	0.152673	-3.94802	0.0300245	-0.559818	0.255667	-3.63803	0.0831222	-0.415092	0.445272	-2.62993	0.0255173	-0.540103	0.218597	-3.54322	0.0415922	-0.520682	0.284186	-3.30247	0.0231583	-0.553336	0.216022	-3.82196	0.043765	-0.489046	0.302438	-3.27269	0.0517582	-0.463327	0.338677	-3.13074	0.0149529	-0.583447	0.165355	-3.74425	0.0170166	-0.606885	0.168364	-3.75722	0.0284457	-0.559124	0.244736	-3.60956	0.0241546	-0.567127	0.221817	-3.812	0.0146969	-0.595704	0.16602	-4.16946	0.0166388	-0.639388	0.173982	-4.01954	0.0143451	-0.5857	0.158925	-3.99936	0.0123379	-0.630677	0.145218	-4.13145	0.0770516	-0.463073	0.448229	-3.00502	0.0406261	-0.505053	0.296428	-3.35718	0.0287206	-0.535997	0.238445	-3.50229	0.0418211	-0.49197	0.297618	-3.15156	0.0866846	-0.442851	0.459297	-2.67941	0.0293057	-0.543583	0.233544	-3.39944	0.0842147	-0.43523	0.468378	-2.52265	0.0641902	-0.474963	0.401162	-2.94165	0.0110651	-0.622493	0.133192	-4.36718	0.0417391	-0.490017	0.316475	-3.44575	0.0665002	-0.429589	0.401629	-2.69105	0.0320156	-0.564879	0.257188	-3.52267	0.046937	-0.496669	0.336037	-3.42474	0.0157394	-0.628989	0.172829	-4.10937	0.0239573	-0.555446	0.219673	-3.64688	0.0601614	-0.491861	0.374479	-2.98516	0.0838958	-0.429345	0.469156	-2.69883	0.023606	-0.537493	0.200767	-3.5791	0.00787787	-0.629657	0.105068	-4.5092	0.0526401	-0.48473	0.357226	-3.24725	0.0299142	-0.54253	0.237926	-3.53164	0.0522732	-0.523528	0.351113	-3.30717	0.022635	-0.533995	0.202536	-3.56724	0.028061	-0.535779	0.234206	-3.73063	0.0256903	-0.53247	0.217206	-3.6602	0.00947072	-0.623818	0.106715	-4.29264	0.02633	-0.540239	0.22299	-3.65579	0.0786281	-0.471444	0.453664	-2.86443	0.0326811	-0.504319	0.257283	-3.40559	0.015778	-0.620068	0.175434	-3.96562	0.0239644	-0.560423	0.215623	-3.7954	0.0257146	-0.590988	0.230325	-3.87045	0.0162828	-0.580315	0.16658	-4.06836	0.0553651	-0.496576	0.349943	-3.20558	0.030175	-0.569158	0.272665	-3.64091	0.0157405	-0.628686	0.171423	-4.06638	0.0724015	-0.457382	0.43385	-2.9335	0.0702485	-0.446114	0.43567	-2.84581	0.0491815	-0.504433	0.347292	-3.2639	0.040547	-0.477942	0.28843	-3.35804	0.0752045	-0.462323	0.444371	-2.76607	0.0584396	-0.505267	0.389386	-3.16208	0.0638201	-0.452288	0.398395	-2.91516	0.0767157	-0.438141	0.44633	-3.01784	0.0493481	-0.505726	0.340209	-3.34948	0.0491889	-0.488168	0.349551	-3.36702	0.0707141	-0.43479	0.4364	-2.97953	0.129154	-0.417965	0.598744	-2.49202	0.0712105	-0.495592	0.440557	-2.96274	0.0458621	-0.501719	0.340498	-3.39016	0.0174544	-0.577768	0.178718	-3.96643	0.0317845	-0.535726	0.261814	-3.60527	0.0592519	-0.473292	0.392898	-3.03481	0.0282283	-0.548263	0.243171	-3.66233	0.0307879	-0.512496	0.247341	-3.59999	0.0126001	-0.615048	0.135796	-4.09229	0.0402233	-0.527543	0.312604	-3.47338	0.0831377	-0.436635	0.451747	-2.7377	0.0277666	-0.530839	0.225059	-3.54699	0	0	0.297649	-0.519216	0.0424952	-3.42065	0.282214	-0.516666	0.0370074	-3.42438
Tnfsf10	0.612499	0.818335	0.987767	0.850174	0.44236	1.14319	0.934384	1.33611	0.884199	0.203252	0.999382	0.246315	0.709123	0.555766	0.997411	0.633395	0.585898	1.12465	0.968801	0.847455	0.674053	0.582616	0.992155	0.699649	0.527341	1.24549	0.947222	1.03364	0.789563	0.352993	0.992029	0.431864	0.800797	0.519721	0.997088	0.421964	0.57837	0.816925	0.979866	0.913184	0.512213	1.09514	0.954744	1.11669	0.464984	1.24921	0.943612	1.24351	0.609363	0.87048	0.980311	0.830954	0.520852	1.01489	0.96237	1.08545	0.872672	0.237282	0.998247	0.250268	0.580759	0.899973	0.981782	0.94426	0.639241	0.692698	0.98633	0.728136	0.652735	0.799285	0.989856	0.710953	0.638494	0.760668	0.999828	0.714156	0.664991	0.601177	0.969361	0.674114	0.645893	0.594454	0.992531	0.770848	0.691838	0.538287	0.983832	0.652395	0.671469	1.04388	0.996126	0.703623	0.667275	0.807057	0.973834	0.694393	0.815843	0.369344	0.998845	0.387763	0.740304	0.478142	0.989906	0.539214					0.80471	0.402828	0.994369	0.375258	0.970138	0.0578181	0.997459	0.0593873	0.529292	0.882014	0.942951	1.01962	0.580861	0.850674	0.978174	0.929273	0.602422	0.727737	0.962501	0.845499	0.488703	1.06715	0.929908	1.11439	0.868961	0.229424	0.999918	0.253838	0.719325	0.570778	0.995089	0.565801	0.980787	-0.039067	0.998929	-0.039673	0.786513	0.41232	0.999176	0.457917	0.662429	0.867917	0.997433	0.746068	0.810288	0.50255	0.99948	0.402953	0.668576	0.648171	0.996458	0.699259	0.832989	0.34804	0.999484	0.348154	0.738001	0.594031	0.997802	0.568525	0.736858	0.515617	0.987662	0.550996	0.833442	0.281805	0.994926	0.336714	0.894957	0.29878	0.994451	0.204449					0.542686	0.910391	0.944438	0.949566	0.968756	0.0557451	0.997371	0.0572231	0.6776	0.589394	0.990389	0.660754	0.561817	0.831955	0.975333	0.997228	0.661492	1.02233	0.996368	0.740988	0.472085	1.00398	0.929601	1.05453	0.459168	1.34689	0.921646	1.21608	0.584967	0.843102	0.983415	0.941383	0.657417	0.608016	0.999249	0.75466	0.592883	0.938472	0.960959	0.863603	0.49666	1.07991	0.938144	1.07957	0.838198	0.297025	0.999697	0.318829	0.598939	0.855077	0.960815	0.831615	0.547467	1.69542	0.974665	1.02081	0.486938	1.20266	0.951422	1.16492	0.582806	0.787148	0.961076	0.893457	0.637022	0.761683	0.988386	0.80404	0.758525	0.52266	0.989475	0.481077	0.560216	1.04855	0.967465	0.989409	0.563563	0.82297	0.953476	0.947603	0.568021	0.986845	0.957119	0.944648	0.852481	0.26354	0.99584	0.306039	0.701239	0.800286	0.996534	0.624856	0.946114	0.107021	0.996916	0.107761	0.729024	0.515642	0.999467	0.569089	0.887333	0.509177	0.998938	0.238176	0.725883	0.532492	0.993705	0.608389	0.674321	0.696062	0.992617	0.711599	0.590638	0.984998	0.965727	0.899958	0.549048	1.17055	0.97553	1.00637	0.609402	1.0893	0.980455	0.860343	0.727721	0.512657	0.992249	0.568479	0.501762	1.10745	0.958463	1.05595	0.920854	0.142749	0.998709	0.164867	0.671795	0.719261	0.977721	0.694659	0.68638	0.661182	0.993026	0.627729	0.563137	0.882448	0.977738	0.966125	0.713039	0.598808	0.997275	0.578456	0.582598	1.33893	0.977795	0.937017	0.607869	0.791868	0.979853	0.874391	0.670958	0.823706	0.996956	0.727229	0.609073	1.0119	0.984974	0.843091	0.546377	0.875684	0.971834	0.9906	0.538575	0.957404	0.969296	1.0099	0.715604	0.647535	0.999114	0.618619	0.541145	1.37551	0.970893	1.0197	0.410387	1.17505	0.914384	1.38228	0.584693	0.823521	0.977626	0.879307	0.867795	0.263438	0.998921	0.27785	0.941357	0.0953735	0.997272	0.122617	0.6678	0.881711	0.983957	0.703956	0.577684	0.771812	0.984065	0.942688	0.616253	0.716524	0.975564	0.791826	0.688751	0.548968	0.982968	0.645628	8	0	0.980211	0.726901	0.668742	0.713943	0.986996	0.766747	0.659455	0.727683
Fndc3b	0.235707	-0.741277	0.762944	-1.99034	0.322594	-0.623294	0.863286	-1.72036	0.28601	-0.638891	0.826158	-1.80433	0.444668	-0.447339	0.929493	-1.2978	0.254367	-0.664493	0.762174	-1.77304	0.216006	-0.733433	0.737383	-2.05809	0.367936	-0.524027	0.867243	-1.47236	0.184044	-0.764847	0.667403	-2.14963	0.424951	-0.486073	0.929154	-1.33432	0.265201	-0.661857	0.789089	-1.83072	0.617891	-0.302302	0.984112	-0.849949	0.319285	-0.598035	0.849483	-1.69496	0.259437	-0.678994	0.797545	-1.83389	0.196923	-0.77656	0.703049	-2.18156	0.303739	-0.618216	0.842649	-1.60601	0.201015	-0.786108	0.709114	-2.18621	0.21077	-0.737069	0.713749	-1.94391	0.294395	-0.653618	0.832458	-1.65669	0.436144	-0.478345	0.940761	-1.18374	0.369714	-0.52328	0.857527	-1.3964	0.389492	-0.534522	0.903121	-1.4437	0.234025	-0.678791	0.733818	-1.95878	0.276104	-0.660488	0.826483	-1.80681	0.293487	-0.605342	0.781626	-1.69686	0.324905	-0.569452	0.869536	-1.63904	0.358911	-0.567431	0.854974	-1.49253	0.342445	-0.595628	0.866173	-1.59176	0.313785	-0.607447	0.823932	-1.52879	0.270511	-0.642191	0.775457	-1.74804	0.263799	-0.636454	0.759772	-1.81116	0.2001	-0.760415	0.72299	-2.15647	0.242532	-0.66443	0.744364	-1.89687	0.197227	-0.763319	0.685329	-2.07546	0.156889	-0.857401	0.635747	-2.17808	0.238236	-0.696054	0.736647	-1.85693	0.309312	-0.622636	0.839195	-1.67484	0.572875	-0.352776	0.979233	-0.953266	0.538111	-0.380655	0.973722	-1.05216	0.419856	-0.487256	0.923086	-1.35407	0.278439	-0.643447	0.815994	-1.77032	0.229573	-0.716997	0.761553	-1.98366	0.224072	-0.737938	0.756795	-2.06635	0.216244	-0.718958	0.707004	-2.02772	0.141122	-0.842584	0.590458	-2.35636	0.449795	-0.442573	0.910185	-1.17026	0.0990532	-0.962369	0.490814	-2.5798	0.299832	-0.611038	0.804742	-1.61724	0.180278	-0.77023	0.663929	-1.9575	0.265883	-0.684791	0.799655	-1.76829	0.275781	-0.637939	0.820297	-1.87337	0.358848	-0.558396	0.887051	-1.55281	0.439417	-0.476417	0.91143	-1.13385	0.301297	-0.615408	0.816874	-1.69816	0.171371	-0.825397	0.669924	-2.35768	0.374678	-0.562977	0.910377	-1.51065	0.31464	-0.601974	0.826044	-1.62417	0.196293	-0.747887	0.683453	-2.05223	0.174404	-0.786596	0.669356	-2.12062	0.175871	-0.736593	0.635198	-2.14033	0.288894	-0.680017	0.823247	-1.79968	0.314777	-0.627713	0.848803	-1.68448	0.527424	-0.386077	0.941573	-1.0279	0.241056	-0.742048	0.761783	-1.99764	0.220709	-0.714605	0.717673	-1.91644	0.306778	-0.608249	0.826417	-1.73587	0.297856	-0.611551	0.805345	-1.70805	0.329528	-0.586036	0.829677	-1.61321	0.183188	-0.791326	0.653635	-2.19054	0.323034	-0.614236	0.856516	-1.60957	0.346648	-0.596684	0.849212	-1.5005	0.33705	-0.593451	0.876809	-1.57706	0.285649	-0.642621	0.822742	-1.79493	0.42014	-0.475927	0.921315	-1.39892	0.405019	-0.49351	0.909389	-1.41006	0.274932	-0.644008	0.778404	-1.8266	0.243534	-0.742361	0.789971	-1.9587	0.185886	-0.795812	0.693694	-2.22753	0.363949	-0.541869	0.884846	-1.48238	0.273782	-0.665286	0.815568	-1.72039	0.142272	-0.865003	0.613361	-2.43485	0.32641	-0.579102	0.82783	-1.60902	0.344356	-0.560274	0.876436	-1.47008	0.398802	-0.533767	0.912288	-1.40989	0.339944	-0.567097	0.857309	-1.50093	0.402765	-0.506487	0.904699	-1.4265	0.36763	-0.528727	0.887821	-1.53524	0.423338	-0.493244	0.92384	-1.37054	0.252597	-0.704376	0.789935	-1.8861	0.36079	-0.568163	0.888934	-1.50078	0.164867	-0.850925	0.663599	-2.28082	0.244543	-0.686886	0.78786	-1.97587	0.41917	-0.502939	0.921998	-1.34806	0.442637	-0.4831	0.932387	-1.28915	0.161843	-0.851776	0.66037	-2.25062	0.174537	-0.779332	0.67117	-2.26635	0.278046	-0.634331	0.790311	-1.80802	0.160422	-0.808004	0.6178	-2.30238	0.415534	-0.484459	0.922207	-1.37854	0.1547	-0.814455	0.618771	-2.24848	0.407997	-0.461449	0.887362	-1.33368	0	0	0.80294	-0.636185	0.298733	-1.74048	0.82152	-0.635393	0.291191	-1.72813
Tmem212	0.893747	-0.217884	0.99994	-0.224187	0.656874	0.724825	0.998933	0.77263	0.865696	1.01257	0.999382	0.286023	0.862278	0.261669	0.997411	0.294553	0.698562	0.699661	0.989323	0.602411	0.767491	-0.718323	0.999467	-0.491824	0.960631	-0.144558	0.998202	-0.0807221					0.91896	-0.163715	0.998473	-0.170152	0.756647	-0.397247	0.998027	-0.509176					0.882598	0.48918	0.996354	0.251328	0.887351	0.264532	0.999156	0.23036					0.984619	0.0335299	0.999732	0.0301054	0.994714	0.0114829	0.999962	0.0113273	0.863525	-0.294409	0.996714	-0.266998	0.968401	0.0723304	0.99905	0.0625905	0.79861	0.455059	0.999828	0.38785	0.736284	0.776062	0.978669	0.524272	0.665769	1.07393	0.995599	0.72469					0.69311	-0.559285	0.998061	-0.654693	0.781362	0.465094	0.989704	0.448311	0.878353	-0.214234	0.998845	-0.254835	0.700932	0.74959	0.984909	0.624806	0.819668	0.47657	0.995972	0.382238	0.728177	0.621691	0.984623	0.527476	0.871111	-0.406699	0.995099	-0.257392	0.968073	0.137267	0.998724	0.0648729	0.827748	0.429773	0.999151	0.366221	0.62953	0.779936	0.971524	0.782957	0.944096	-0.125161	0.998974	-0.112863	0.746862	0.597715	0.994773	0.496635					0.941026	-0.199598	0.998821	-0.121875	0.913528	0.503212	0.999176	0.183595	0.900172	0.247039	0.999104	0.214379					0.69844	0.618008	0.998302	0.632819					0.785959	0.455071	0.997802	0.461552	0.970461	-0.111385	0.999325	-0.0607214	0.809187	0.500651	0.994926	0.386648	0.716194	0.918439	0.98676	0.562941	0.870656	0.290688	0.995817	0.254663	0.850314	-0.30122	0.997276	-0.294371	0.967022	0.126347	0.997371	0.0603994					0.681784	0.676053	0.993711	0.704814	0.631123	0.816624	0.9951	0.812562	0.806434	0.375337	0.992962	0.35933	0.843371	0.294898	0.996945	0.324605	0.96139	-0.133847	0.999749	-0.083443	0.875324	0.293842	0.999249	0.266991	0.995694	-0.0153512	0.999975	-0.00871763					0.967414	-0.153229	0.999697	-0.0637852	0.563265	0.990853	0.950076	0.913953	0.734066	0.689195	0.999238	0.576485	0.776073	0.471494	0.995048	0.476633	0.83322	0.741152	0.994859	0.342512	0.777777	0.554988	0.998605	0.480885	0.745233	0.816216	0.989475	0.508482	0.813115	0.759792	0.996696	0.401541	0.848777	0.559277	0.994338	0.312848	0.471044	1.18707	0.924321	1.19251					0.610883	1.20077	0.983896	0.828714	0.9926	-0.0199326	0.998698	-0.0147883					0.91865	0.349347	0.999065	0.171698	0.707907	1.0024	0.992919	0.650141	0.974813	-0.0482679	0.999489	-0.0534646	0.927726	0.154585	0.999001	0.151757					0.981311	0.104738	0.998771	0.0394452	0.801954	0.751104	0.997141	0.409542	0.641285	0.84582	0.989522	0.732403	0.887337	0.323057	0.998709	0.235083	0.932212	0.125832	0.997958	0.139465	0.900861	0.189486	0.999702	0.19367	0.951676	-0.165827	0.999097	-0.101262	0.749549	-0.568405	0.999551	-0.502104	0.737135	0.709236	0.995089	0.572258	0.502206	1.05212	0.952747	1.14347	0.98169	-0.0445951	0.997732	-0.039287					0.967189	0.121903	0.999935	0.067552	0.99061	0.0250648	0.99959	0.0193272	0.895795	0.247086	0.999866	0.222385					0.884271	0.319018	0.997882	0.24441	0.921814	0.158903	0.997491	0.157908	0.69557	0.665244	0.99451	0.65316	0.941627	0.327212	0.997272	0.122053	0.971462	-0.162259	0.997588	-0.0586808	0.816364	0.552354	0.998439	0.393186	0.934807	0.284386	0.998028	0.129237	0.79875	0.454528	0.996159	0.410966	56	0	0.994362	0.323459	0.831603	0.250759	0.99792	0.321037	0.856296	0.247869
Pld1	0.0287191	1.09186	0.248242	3.67141	0.0235793	1.15063	0.221672	3.93751	0.0195258	1.1791	0.195337	3.94945	0.0336872	1.06339	0.2708	3.6061	0.0538445	0.925111	0.349139	2.99926	0.0143652	1.19855	0.155273	4.07221	0.0125392	1.21512	0.134713	4.08274	0.0370337	0.956059	0.282551	3.37459	0.0214921	1.1613	0.206285	3.84515	0.0255019	1.06997	0.227016	3.67023	0.018455	1.1284	0.18856	4.01487	0.0376735	1.02911	0.29	3.53719	0.0331864	1.11946	0.270749	3.46349	0.0335212	1.03924	0.268917	3.59396	0.0787418	0.788556	0.459332	2.74531	0.0144165	1.26439	0.15899	4.18329	0.0244938	1.15065	0.222673	3.49388	0.0712428	0.846902	0.430615	2.85023	0.189012	0.644843	0.729062	1.99667	0.0290321	1.01754	0.231975	3.39841	0.0147346	1.21127	0.161425	4.09156	0.0776249	0.804397	0.422504	2.90451	0.0253085	1.13674	0.237452	3.71055	0.0764663	0.844978	0.40598	2.86158	0.0208918	1.15534	0.206212	3.84597	0.0175682	1.09835	0.16767	3.86307	0.0636362	0.894989	0.392715	3.10979	0.0789942	0.848592	0.435745	2.6659	0.0124108	1.21424	0.135829	3.96641	0.0168448	1.14141	0.158635	3.8738	0.0229343	1.16646	0.214584	3.82821	0.0290356	1.00999	0.235926	3.5432	0.0190331	1.16031	0.179417	3.77413	0.0705491	0.883721	0.431234	2.78238	0.0732488	0.817326	0.410828	2.8203	0.0358825	1.01842	0.282628	3.45664	0.0169996	1.1872	0.172979	4.03527	0.0320394	1.06418	0.271031	3.66388	0.0133565	1.25192	0.149453	4.15303	0.0339748	1.06568	0.280197	3.46339	0.0266134	1.14696	0.239796	3.66059	0.0652443	0.896027	0.409452	3.13339	0.032823	1.05811	0.256582	3.4997	0.00978344	1.23009	0.116503	4.1365	0.0333793	0.965831	0.258679	3.29432	0.056267	0.8793	0.359772	2.98566	0.0264692	1.10527	0.218527	3.4617	0.0656734	0.827663	0.409947	2.68906	0.0437582	0.948942	0.319851	3.20475	0.0175351	1.26796	0.182622	4.08296	0.0115924	1.26307	0.135734	4.27195	0.0705504	0.886032	0.413902	2.65193	0.0177617	1.18898	0.176505	3.89451	0.0847517	0.866575	0.472106	2.97122	0.0762499	0.839561	0.452081	3.01684	0.0412211	0.968584	0.302905	3.29716	0.0406146	0.983357	0.294591	3.25171	0.0193008	1.16695	0.19512	3.65307	0.0133095	1.1655	0.137983	3.91417	0.0314227	1.10553	0.264345	3.65126	0.0324426	1.05403	0.267447	3.58415	0.0115804	1.21224	0.127246	4.10655	0.0455554	0.975782	0.322427	3.40704	0.062472	0.895554	0.372437	2.91529	0.0826939	0.837034	0.451138	2.94734	0.0506096	0.893907	0.329183	3.20722	0.0311098	1.01498	0.242252	3.56647	0.0341545	0.99778	0.262958	3.48616	0.0353255	1.06287	0.284435	3.42782	0.0187571	1.13223	0.180963	3.74734	0.11306	0.751446	0.558505	2.60309	0.0317869	1.10035	0.258809	3.60944	0.0158786	1.34371	0.166403	4.18488	0.0305297	1.04025	0.250595	3.66302	0.0118979	1.28209	0.129552	4.20801	0.0518231	1.04592	0.365591	3.26606	0.0598066	0.934532	0.388717	3.16944	0.0592476	0.900955	0.384491	3.08007	0.0414557	0.975924	0.323855	3.20523	0.0274491	1.11696	0.241258	3.65891	0.0330179	1.01285	0.252081	3.49533	0.0204886	1.11546	0.203767	3.60258	0.082657	0.838653	0.475656	2.89989	0.101596	0.753695	0.510938	2.575	0.0123271	1.22734	0.140774	4.26682	0.00958869	1.27556	0.115549	4.41409	0.0698495	0.88195	0.426076	3.10329	0.0555536	0.93866	0.376907	3.15628	0.0465062	1.0511	0.340062	3.26933	0.0251636	1.10658	0.236138	3.67668	0.0126058	1.23607	0.149359	4.23581	0.0752753	0.871328	0.435111	2.96821	0.052447	0.949827	0.353432	3.25658	0.023155	1.11282	0.220174	3.65349	0.0663664	0.898283	0.402757	3.0645	0.0296214	1.01875	0.241516	3.62551	0.0308369	1.03103	0.249074	3.54164	0.00780624	1.34495	0.104276	4.50431	0.00937589	1.26013	0.114072	4.1048	0.065014	0.860632	0.373736	2.97412	0	0	0.281411	1.0413	0.0401281	3.49054	0.258744	1.05257	0.032241	3.53941
Tnik	0.405362	-0.221503	0.915388	-1.39665	0.35097	-0.237734	0.883175	-1.62221	0.48156	-0.183375	0.945679	-1.19024	0.547011	-0.153296	0.964888	-1.02258	0.311826	-0.254253	0.821264	-1.57329	0.345118	-0.242838	0.866917	-1.5705	0.232203	-0.298925	0.730599	-1.95373	0.360911	-0.233875	0.872215	-1.47844	0.44257	-0.196844	0.935274	-1.28414	0.561712	-0.149828	0.97542	-0.953496	0.550615	-0.152938	0.969127	-1.01692	0.320261	-0.259723	0.85098	-1.69154	0.294332	-0.278043	0.8301	-1.70533	0.343421	-0.246774	0.872683	-1.60177	0.798492	-0.0639891	0.998247	-0.398671	0.276392	-0.285418	0.809235	-1.861	0.368601	-0.233112	0.869119	-1.39659	0.261682	-0.286242	0.800053	-1.77344	0.478209	-0.18996	0.95797	-1.07804	0.314268	-0.245638	0.814252	-1.56654	0.381026	-0.218654	0.89716	-1.46965	0.418725	-0.196905	0.89449	-1.33098	0.218722	-0.318701	0.753325	-2.04042	0.296442	-0.258155	0.784689	-1.6865	0.483017	-0.1829	0.95053	-1.16791	0.377362	-0.233136	0.867575	-1.43611	0.404238	-0.218715	0.909288	-1.39849	0.308709	-0.255042	0.820226	-1.54491	0.43638	-0.193193	0.901916	-1.23474	0.430055	-0.20614	0.895195	-1.27896	0.411075	-0.209588	0.916964	-1.3835	0.498033	-0.166867	0.932857	-1.09978	0.339019	-0.239889	0.839697	-1.53887	0.14647	-0.365347	0.61501	-2.23424	0.340848	-0.250427	0.851254	-1.49966	0.235294	-0.306833	0.761645	-1.95517	0.266395	-0.281088	0.796136	-1.87907	0.20425	-0.326672	0.728951	-2.16959	0.375769	-0.221228	0.903653	-1.48676	0.240245	-0.310336	0.776144	-1.91821	0.342052	-0.253435	0.872227	-1.56868	0.33751	-0.259338	0.861419	-1.6301	0.41719	-0.210074	0.899868	-1.33037	0.40033	-0.217565	0.889549	-1.34666	0.326539	-0.245106	0.825041	-1.5192	0.206373	-0.312796	0.696138	-1.9763	0.287717	-0.260378	0.791638	-1.65834	0.563395	-0.14421	0.959826	-0.844137	0.489128	-0.185841	0.950546	-1.09934	0.806253	-0.0638238	0.999832	-0.421589	0.470206	-0.186918	0.946865	-1.2221	0.433831	-0.195337	0.908288	-1.14775	0.408577	-0.205833	0.897315	-1.35767	0.557442	-0.154803	0.974787	-1.01119	0.327669	-0.255296	0.876315	-1.66563	0.415449	-0.211987	0.896791	-1.31535	0.316729	-0.256382	0.828874	-1.59009	0.340588	-0.244844	0.867473	-1.48798	0.551669	-0.149461	0.944327	-0.941251	0.440974	-0.211157	0.937713	-1.30757	0.507426	-0.17709	0.959976	-1.11073	0.252663	-0.284967	0.752378	-1.86063	0.363741	-0.234794	0.883417	-1.54764	0.249755	-0.298346	0.757818	-1.80111	0.451505	-0.195132	0.929541	-1.27881	0.290157	-0.25242	0.79611	-1.7355	0.471456	-0.179035	0.924338	-1.1914	0.17941	-0.328799	0.645955	-2.20958	0.954373	-0.0145833	0.999644	-0.0931895	0.300448	-0.25953	0.810448	-1.65095	0.335354	-0.251446	0.874715	-1.5826	0.460892	-0.186356	0.936283	-1.2396	0.482522	-0.183473	0.95141	-1.21858	0.475999	-0.184241	0.945324	-1.20696	0.462441	-0.186541	0.916134	-1.22942	0.43567	-0.209576	0.939464	-1.30926	0.456711	-0.190736	0.937416	-1.25327	0.430069	-0.193312	0.921938	-1.28841	0.209041	-0.330554	0.742698	-1.97476	0.318579	-0.26161	0.858813	-1.65497	0.268265	-0.27265	0.77298	-1.81511	0.257419	-0.284745	0.795129	-1.76067	0.340272	-0.255735	0.872807	-1.59347	0.276831	-0.286343	0.8031	-1.71041	0.353333	-0.234476	0.872308	-1.58242	0.407984	-0.205133	0.914651	-1.41003	0.305621	-0.268229	0.844792	-1.75366	0.294857	-0.280049	0.840255	-1.72695	0.275074	-0.287254	0.812581	-1.79243	0.231747	-0.316516	0.764525	-1.96385	0.371911	-0.23537	0.899931	-1.51607	0.54059	-0.156718	0.970893	-1.0211	0.494705	-0.177408	0.956537	-1.14658	0.121907	-0.403336	0.580773	-2.4886	0.382693	-0.216909	0.900885	-1.4571	0.22976	-0.292003	0.732636	-2.0018	0.384641	-0.214307	0.876583	-1.42602	0.443459	-0.188965	0.935664	-1.29756	0.473562	-0.184969	0.926756	-1.13235	0.671292	-0.103695	0.979946	-0.684029	0	0	0.868417	-0.228661	0.385113	-1.46048	0.879879	-0.233505	0.370256	-1.4826
1700112D23Rik	0.401962	-0.737216	0.914393	-1.40679	0.591857	-0.488472	0.987551	-0.932491	0.489988	-0.601638	0.949521	-1.16746	0.731525	-0.310246	0.997411	-0.582564	0.852969	-0.164433	0.99856	-0.288295	0.439501	-0.664334	0.927962	-1.28593	0.711933	-0.318889	0.989937	-0.603862	0.559123	-0.497527	0.957464	-0.945264	0.612046	-0.44919	0.984599	-0.848148	0.629751	-0.416353	0.987918	-0.792104	0.614253	-0.442878	0.983645	-0.858758	0.330928	-0.850287	0.859341	-1.65465	0.50444	-0.595933	0.955653	-1.08551	0.715471	-0.327553	0.997215	-0.616273	0.414212	-0.72755	0.925277	-1.27504	0.616569	-0.468902	0.986818	-0.856109	0.5796	-0.513431	0.975085	-0.860493	0.394206	-0.748458	0.906201	-1.34619	0.574807	-0.526706	0.985063	-0.852759	0.51249	-0.608805	0.931616	-1.0196	0.556841	-0.507072	0.973553	-0.9857	0.573217	-0.492376	0.959237	-0.927201	0.619638	-0.444472	0.989609	-0.823452	0.421279	-0.664527	0.890578	-1.29901	0.796448	-0.23564	0.998845	-0.429474	0.736915	-0.306365	0.989102	-0.54652	0.616373	-0.447799	0.985196	-0.840016	0.761134	-0.272932	0.988651	-0.461366	0.516726	-0.548745	0.938613	-1.02863	0.693849	-0.336911	0.978413	-0.638	0.510994	-0.577832	0.957304	-1.10627	0.731088	-0.297899	0.988308	-0.55782	0.488192	-0.600254	0.929676	-1.1157	0.577977	-0.498522	0.969793	-0.855997	0.624659	-0.425562	0.98015	-0.770318	0.655179	-0.396826	0.996619	-0.735689	0.730274	-0.305301	0.999176	-0.582894	0.902059	-0.115974	0.999104	-0.210306	0.626413	-0.44045	0.983633	-0.817107	0.669433	-0.406064	0.996614	-0.697336	0.468203	-0.647321	0.943351	-1.19767	0.489224	-0.625676	0.955123	-1.17536	0.665484	-0.379744	0.979647	-0.708968	0.440737	-0.670822	0.910302	-1.23444	0.419183	-0.68745	0.893675	-1.2509	0.50963	-0.564148	0.945961	-1.03134	0.731456	-0.301675	0.988339	-0.535321	0.346649	-0.799555	0.862247	-1.3749	0.983466	-0.0197668	0.999192	-0.0329365	0.69025	-0.354281	0.995532	-0.685022	0.392515	-0.739115	0.910841	-1.44704	0.55811	-0.513834	0.956588	-0.858847	0.450695	-0.661579	0.919737	-1.23915	0.6884	-0.365291	0.999749	-0.691247	0.708433	-0.337132	0.999249	-0.636359	0.605412	-0.450593	0.964415	-0.834482	0.579345	-0.487833	0.965986	-0.880396	0.609598	-0.456948	0.983936	-0.797304	0.526347	-0.52633	0.936273	-1.00186	0.503425	-0.585938	0.962254	-1.13544	0.905839	0.116313	0.995048	0.198215	0.302686	-0.874911	0.810351	-1.67648	0.461174	-0.639698	0.934634	-1.25567	0.458261	-0.63815	0.917329	-1.1607	0.547431	-0.542122	0.965585	-1.02184	0.65144	-0.379059	0.977039	-0.74121	0.446511	-0.649392	0.909524	-1.25945	0.405848	-0.707909	0.890667	-1.36801	0.523523	-0.589724	0.963796	-1.039	0.521674	-0.555645	0.943596	-1.02164	0.860917	-0.163369	0.999467	-0.287822	0.545347	-0.543739	0.966574	-1.01664	0.618738	-0.456879	0.981749	-0.863527	0.518282	-0.566625	0.963464	-1.09391	0.674849	-0.368087	0.980343	-0.701851	0.751694	-0.291542	0.999234	-0.531421	0.505668	-0.579856	0.953308	-1.12079	0.499783	-0.594587	0.950193	-1.10188	0.810212	-0.21706	0.999046	-0.377521	0.591247	-0.482977	0.979911	-0.891102	0.516965	-0.540464	0.934997	-1.06249	0.360999	-0.802534	0.885484	-1.42012	0.850723	-0.177908	0.999045	-0.314467	0.997549	0.00299652	0.999955	0.00483196	0.638231	-0.415544	0.984418	-0.801612	0.45147	-0.660857	0.93701	-1.28311	0.520681	-0.595119	0.961928	-1.09948	0.509749	-0.621542	0.963043	-1.0868	0.548921	-0.568707	0.973139	-0.984326	0.447436	-0.687732	0.935007	-1.24757	0.440793	-0.688201	0.932711	-1.30885	0.791547	-0.240057	0.999596	-0.441034	0.366359	-0.786107	0.888393	-1.51678	0.416732	-0.718851	0.916412	-1.30655	0.527713	-0.553458	0.964854	-1.05408	0.696351	-0.346314	0.981012	-0.650474	0.460557	-0.647025	0.921558	-1.21041	0.38625	-0.757037	0.905002	-1.467	0.437774	-0.658048	0.909465	-1.22598	0.751378	-0.26908	0.991884	-0.51067	0	0	0.958316	-0.49412	0.581722	-0.917753	0.965786	-0.513632	0.558617	-0.938878
Eif5a2	0.259774	-0.287865	0.793493	-1.89154	0.404545	-0.203709	0.918251	-1.44972	0.454825	-0.191316	0.934475	-1.26397	0.344709	-0.237991	0.875158	-1.6044	0.366431	-0.205922	0.859074	-1.40495	0.332599	-0.243032	0.855985	-1.61174	0.331078	-0.244175	0.835432	-1.58944	0.3469	-0.22343	0.859983	-1.52211	0.466271	-0.190645	0.945012	-1.21842	0.246586	-0.314142	0.770499	-1.90383	0.411012	-0.205475	0.9216	-1.40075	0.420568	-0.21304	0.917319	-1.37076	0.200207	-0.306683	0.718864	-2.08309	0.228304	-0.301166	0.751905	-2.0368	0.568934	-0.133772	0.977282	-0.88951	0.31725	-0.243249	0.849778	-1.70997	0.561666	-0.162167	0.968628	-0.901499	0.519253	-0.182646	0.964515	-1.01831	0.376557	-0.243974	0.911829	-1.34417	0.2865	-0.262463	0.788101	-1.65921	0.273875	-0.270615	0.818831	-1.83568	0.350226	-0.278705	0.849254	-1.53757	0.282435	-0.292475	0.833485	-1.78317	0.284013	-0.277218	0.772912	-1.73053	0.599255	-0.130904	0.985068	-0.874896	0.303024	-0.255387	0.804791	-1.67559	0.310636	-0.250342	0.843473	-1.69998	0.535655	-0.148789	0.951075	-0.940054	0.329847	-0.256342	0.830572	-1.54583	0.197492	-0.291775	0.668938	-2.08876	0.354463	-0.230483	0.887728	-1.55847	0.228145	-0.328925	0.722434	-1.95607	0.41756	-0.206017	0.891104	-1.30478	0.386253	-0.212965	0.900792	-1.33311	0.545494	-0.149513	0.957868	-0.951804	0.353024	-0.263257	0.875702	-1.52999	0.36778	-0.232119	0.884652	-1.52273	0.202378	-0.342858	0.726268	-2.17859	0.303877	-0.273096	0.848029	-1.72585	0.374466	-0.231549	0.894783	-1.45068	0.439966	-0.20876	0.933311	-1.27502	0.452937	-0.194201	0.93746	-1.27561	0.14551	-0.367987	0.588399	-2.38683	0.382465	-0.217027	0.875746	-1.39842	0.212888	-0.304191	0.701938	-1.92885	0.443898	-0.183048	0.913543	-1.19746	0.257259	-0.284993	0.752714	-1.76714	0.569215	-0.137959	0.961575	-0.831575	0.307309	-0.248513	0.841064	-1.62254	0.425126	-0.192757	0.93241	-1.37095	0.458568	-0.174297	0.940647	-1.25436	0.56204	-0.13548	0.956588	-0.850288	0.414897	-0.221582	0.902067	-1.33944	0.50235	-0.17444	0.964996	-1.15624	0.463628	-0.214752	0.949269	-1.24713	0.338765	-0.278502	0.845392	-1.54514	0.27402	-0.278654	0.781717	-1.73724	0.346161	-0.265918	0.8734	-1.4709	0.309324	-0.242653	0.806576	-1.60755	0.570969	-0.149153	0.97761	-0.961526	0.347286	-0.243671	0.873672	-1.57492	0.352915	-0.220728	0.858213	-1.511	0.386448	-0.233996	0.894558	-1.47576	0.673358	-0.100059	0.980968	-0.659672	0.476911	-0.178531	0.942447	-1.20811	0.568356	-0.129208	0.954406	-0.935983	0.331097	-0.233685	0.83146	-1.60799	0.344471	-0.244854	0.843435	-1.55587	0.404237	-0.222438	0.91257	-1.35848	0.496589	-0.170862	0.93641	-1.08397	0.429038	-0.209754	0.935096	-1.29915	0.24237	-0.279845	0.773119	-1.96534	0.380701	-0.203515	0.897832	-1.52113	0.191645	-0.331833	0.689791	-2.21109	0.283369	-0.270884	0.788463	-1.79483	0.34052	-0.254688	0.874561	-1.60085	0.438513	-0.189798	0.931404	-1.30452	0.407861	-0.191741	0.912584	-1.35143	0.382838	-0.210613	0.909216	-1.37186	0.336741	-0.257706	0.870517	-1.59398	0.420427	-0.20481	0.896225	-1.32097	0.542819	-0.148512	0.975474	-0.946097	0.730523	-0.0956454	0.999045	-0.575526	0.282051	-0.257082	0.807975	-1.69194	0.267017	-0.31253	0.797543	-1.8924	0.469159	-0.168533	0.944104	-1.23349	0.267527	-0.291893	0.80909	-1.898	0.31759	-0.246187	0.860538	-1.64765	0.282675	-0.265057	0.820544	-1.76431	0.418677	-0.226625	0.921487	-1.32807	0.387181	-0.208514	0.909186	-1.46826	0.417273	-0.227222	0.921274	-1.35357	0.361005	-0.23593	0.884908	-1.5338	0.57563	-0.155764	0.976815	-0.900602	0.232598	-0.303764	0.766228	-1.99248	0.383193	-0.233982	0.877472	-1.45351	0.357061	-0.228279	0.859177	-1.51066	0.433766	-0.200833	0.93297	-1.32532	0.456241	-0.207109	0.917796	-1.17715	0.33609	-0.229127	0.835788	-1.55047	0	0	0.871257	-0.228209	0.380749	-1.46873	0.881062	-0.229805	0.367106	-1.49321
Rpl22l1	4.0849e-08	-0.583252	7.00466e-06	-9.21015	6.52492e-09	-0.611729	1.54279e-06	-10.0923	1.82943e-10	-0.628615	7.93975e-08	-10.7812	4.953e-10	-0.615876	1.48586e-07	-10.5623	9.51082e-10	-0.613803	2.51086e-07	-9.51603	9.49972e-10	-0.621518	2.88208e-07	-10.1765	5.37317e-10	-0.608736	1.76383e-07	-10.1518	1.61858e-10	-0.604799	5.20724e-08	-10.3464	7.87771e-09	-0.609515	1.6613e-06	-9.65131	2.14796e-09	-0.602549	6.61215e-07	-9.83596	8.56397e-09	-0.624433	1.8348e-06	-9.80898	8.34609e-09	-0.582319	1.62474e-06	-9.80511	4.54918e-10	-0.607011	1.56227e-07	-10.1375	1.25128e-10	-0.610932	5.08806e-08	-10.8759	6.89375e-11	-0.637912	3.76373e-08	-10.1861	1.06815e-08	-0.614938	2.62889e-06	-9.77902	2.62273e-10	-0.595791	1.07758e-07	-9.81634	1.69004e-08	-0.602971	3.35595e-06	-8.91295	9.58822e-10	-0.574993	3.08011e-07	-9.29716	1.48406e-09	-0.59888	3.32745e-07	-9.4121	1.97739e-09	-0.608319	5.9596e-07	-10.0654	2.05984e-09	-0.61608	4.75436e-07	-9.86424	2.02335e-08	-0.576618	4.03276e-06	-9.30681	2.58887e-10	-0.627759	7.89591e-08	-10.2111	2.79585e-11	-0.647608	1.79737e-08	-11.0836	2.84205e-09	-0.567421	7.49795e-07	-9.66415	6.3845e-09	-0.620652	1.45115e-06	-9.73547	4.25383e-09	-0.605611	8.64233e-07	-8.91493	6.93975e-10	-0.600335	1.76916e-07	-9.78412	2.23106e-09	-0.604473	5.65617e-07	-9.69233	1.39859e-09	-0.613736	4.22002e-07	-10.1921	2.03204e-10	-0.600073	6.52551e-08	-10.321	1.86769e-10	-0.609765	6.41182e-08	-10.2556	2.07008e-09	-0.5933	6.11667e-07	-9.21971	1.87628e-09	-0.603366	4.19662e-07	-9.45965	9.25051e-10	-0.586293	3.03848e-07	-10.085	8.58648e-09	-0.606771	1.69268e-06	-9.73266	1.27193e-09	-0.60586	4.36131e-07	-10.3749	5.31148e-09	-0.593047	1.56784e-06	-9.79811	1.92042e-09	-0.575218	6.0387e-07	-9.80752	4.6573e-08	-0.597995	7.83009e-06	-9.02116	4.03157e-09	-0.600924	1.24055e-06	-9.99868	3.01559e-08	-0.600115	5.50624e-06	-9.08528	5.11496e-09	-0.574793	1.21918e-06	-9.35639	6.16538e-11	-0.600188	2.02608e-08	-10.1264	1.70119e-10	-0.59718	6.43443e-08	-9.98808	7.25378e-11	-0.605344	2.27907e-08	-10.1629	3.47106e-09	-0.601589	1.02445e-06	-8.63063	1.17718e-08	-0.636674	2.63063e-06	-9.06403	4.61505e-09	-0.607316	1.24111e-06	-10.0738	3.71517e-09	-0.611956	9.45125e-07	-9.97859	3.34963e-10	-0.606025	1.15477e-07	-9.21196	8.33528e-08	-0.589644	1.19081e-05	-8.80533	8.29335e-09	-0.627076	1.63479e-06	-9.93256	7.63017e-10	-0.618537	2.6831e-07	-10.4694	1.15936e-08	-0.59063	2.58677e-06	-9.21584	5.02741e-08	-0.599199	6.99906e-06	-8.65613	4.39157e-09	-0.594822	1.21211e-06	-9.16319	5.98095e-11	-0.606242	2.16448e-08	-10.348	9.19752e-09	-0.615306	1.99694e-06	-9.74872	5.59455e-09	-0.60006	1.19731e-06	-9.76664	7.05936e-09	-0.596642	1.19652e-06	-9.417	2.12755e-10	-0.612271	8.72118e-08	-10.8233	5.15782e-09	-0.573761	1.01595e-06	-9.14211	3.72925e-09	-0.613082	8.45675e-07	-10.014	2.92191e-11	-0.658075	1.19952e-08	-10.9115	5.96514e-08	-0.5911	7.27698e-06	-8.96694	1.32589e-08	-0.597706	2.42049e-06	-9.35246	1.4101e-09	-0.647443	4.75877e-07	-9.8608	2.11257e-10	-0.607193	7.79592e-08	-10.1291	4.41194e-10	-0.599889	1.59013e-07	-10.2487	2.34517e-09	-0.592635	5.86295e-07	-10.0393	2.90278e-09	-0.604649	8.33455e-07	-10.3022	6.83384e-11	-0.598672	2.88642e-08	-11.048	8.33638e-11	-0.629908	3.7299e-08	-10.8655	2.88152e-08	-0.615589	7.4596e-06	-9.31899	1.87167e-09	-0.603626	6.15281e-07	-10.1177	1.56937e-09	-0.627921	3.73587e-07	-9.85744	2.96303e-08	-0.563388	5.60846e-06	-8.71458	2.2328e-09	-0.603733	7.1673e-07	-9.92254	4.46424e-10	-0.619155	1.43593e-07	-10.2257	1.93076e-09	-0.581826	5.48558e-07	-9.33344	7.93426e-10	-0.635037	2.93012e-07	-10.2701	1.34896e-08	-0.594587	2.49322e-06	-8.93334	2.71018e-09	-0.614661	7.0208e-07	-10.1413	4.60096e-11	-0.631866	1.83715e-08	-11.2184	1.50845e-09	-0.656373	5.06495e-07	-10.3452	1.60739e-09	-0.610592	5.39572e-07	-9.94634	1.36792e-09	-0.627099	4.15754e-07	-9.95071	5.21486e-09	-0.598464	1.28459e-06	-9.59069	4.13189e-11	-0.639618	2.26106e-08	-11.205	4.63916e-09	-0.599557	1.15948e-06	-9.77781	1.21569e-08	-0.588076	2.60386e-06	-9.56685	2.11034e-08	-0.609169	4.85484e-06	-9.01392	2.79383e-09	-0.617442	8.26472e-07	-9.92035	6.21547e-11	-0.610736	2.55076e-08	-10.8984	6.24727e-10	-0.624632	1.67821e-07	-10.1436	5.34266e-10	-0.619997	1.87935e-07	-10.5122	2.18443e-09	-0.59715	5.5048e-07	-9.45364	1.9349e-12	-0.624607	1.12879e-09	-11.346	0	100	1.34357e-06	-0.607324	6.90783e-09	-9.87572	5.75956e-07	-0.605942	2.01861e-09	-9.8923
Egfem1	0.982161	0.0188039	0.99994	0.0375315	0.834776	0.169414	0.998933	0.362772	0.810414	0.199012	0.999382	0.405698	0.5154	0.54176	0.958482	1.10444	0.979698	0.0199443	0.999484	0.0395851	0.574667	0.481437	0.975508	0.933532	0.79269	0.206102	0.994357	0.429796	0.927083	-0.0728203	0.995171	-0.148091	0.998526	-0.0015114	0.999841	-0.00308961	0.925995	0.0745799	0.998027	0.15262	0.921901	0.0808826	0.999891	0.167044	0.691339	0.330673	0.996073	0.675715	0.974889	0.0262322	0.999156	0.0511871	0.826681	0.184812	0.998877	0.370185	0.971969	-0.0294389	0.999393	-0.0548721	0.959622	-0.0416744	0.999962	-0.0865607	0.932163	0.0691937	0.99913	0.132225	0.983197	0.0173067	0.999272	0.0332763	0.801478	-0.202608	0.999828	-0.382208	0.863407	0.136433	0.992239	0.267818	0.613727	0.426354	0.985566	0.846823	0.663974	0.372095	0.97695	0.715057	0.926117	-0.075235	0.998492	-0.153838	0.627984	0.382479	0.967323	0.782709	0.872715	0.138188	0.998845	0.266745	0.750588	0.269828	0.991705	0.517111	0.799893	0.215091	0.995972	0.425017	0.850724	0.158902	0.999136	0.285622	0.982946	-0.0167223	0.997833	-0.0339114	0.702443	0.318611	0.979665	0.619181	0.655182	0.376353	0.98896	0.75162	0.999743	0.000249995	0.999976	0.000522356	0.686999	0.321587	0.983531	0.648524	0.933999	0.0658499	0.999918	0.127421	0.722227	0.302143	0.995752	0.559697	0.881919	0.121391	0.998821	0.244698	0.59307	0.456589	0.982534	0.903507	0.676171	0.348076	0.997496	0.713822	0.911849	-0.086948	0.99948	-0.18583	0.726605	0.301294	0.999177	0.571106	0.969042	0.0322186	0.999484	0.0640757	0.905067	0.0990357	0.997802	0.202702	0.931459	-0.0681084	0.997176	-0.141036	0.901985	0.103459	0.99532	0.197194	0.755797	0.25146	0.990551	0.481576	0.644971	0.370932	0.97543	0.720639	0.653547	0.388332	0.974151	0.70012	0.959062	0.0421678	0.997371	0.0749905	0.931885	0.0686465	0.998241	0.135847	0.81904	0.191185	0.999832	0.393257	0.675196	0.380251	0.997773	0.709129	0.748864	0.289943	0.990694	0.469476	0.859214	0.145799	0.997668	0.291403	0.649233	0.404575	0.997963	0.783981	0.543773	0.53922	0.98045	1.03311	0.418059	0.735648	0.899604	1.308	0.832545	0.173021	0.998056	0.335803	0.979939	-0.0204553	0.999697	-0.0392607	0.730423	0.266866	0.986277	0.544837	0.981169	-0.018944	0.999238	-0.0400525	0.515822	0.582526	0.962566	1.08886	0.829179	0.179824	0.994859	0.350939	0.989186	0.0110125	0.999499	0.0230954	0.74455	0.283098	0.989475	0.509896	0.83929	0.164328	0.996696	0.344458	0.528056	0.510242	0.941264	1.03525	0.881588	0.121615	0.993908	0.246444	0.836857	0.160336	0.99584	0.338891	0.989729	0.0106533	0.999753	0.0209668	0.600299	0.46403	0.962789	0.835415	0.956456	0.0474833	0.999467	0.0896964	0.542777	0.519817	0.965853	1.02314	0.885015	0.116859	0.99821	0.250942	0.749705	0.256335	0.999489	0.540235	0.643473	0.391167	0.973162	0.774372	0.61275	0.442721	0.990015	0.850109	0.975148	0.0250212	0.998771	0.0524565	0.726808	0.29231	0.991858	0.570465	0.964531	-0.0352721	0.999094	-0.0699039	0.940392	-0.0604274	0.998709	-0.124079	0.910577	0.0885385	0.997067	0.184141	0.968328	-0.032218	0.999702	-0.0617293	0.994621	0.00553676	0.999707	0.0112647	0.708636	0.315053	0.995267	0.587753	0.922457	0.07929	0.99849	0.165956	0.548348	0.511983	0.96839	1.02285	0.593539	0.463626	0.988318	0.913611	0.694296	0.32567	0.997269	0.647951	0.668507	0.379795	0.998501	0.703207	0.993523	-0.00668275	0.999655	-0.0133316	0.83633	0.172351	0.999866	0.350773	0.775638	0.241678	0.999596	0.475586	0.834097	0.172831	0.997882	0.351694	0.639114	0.421514	0.991886	0.754451	0.870799	0.143777	0.998921	0.271481	0.881807	0.117368	0.996348	0.247819	0.857462	0.143959	0.997583	0.294604	0.805618	0.197879	0.998439	0.416651	0.715666	0.31156	0.990528	0.575512	0.903724	0.0977576	0.998766	0.194967	0	0	0.991763	0.196149	0.806119	0.381669	0.997788	0.170882	0.834436	0.347616
Mecom	0.438896	0.798556	0.932778	1.29926	0.470621	0.730849	0.946232	1.25481	0.437138	0.783684	0.925599	1.3141	0.4413	0.803011	0.928657	1.30742	0.334127	0.964032	0.837576	1.50242	0.546435	0.584609	0.969522	1.00327	0.672762	0.39229	0.980082	0.690697	0.342877	0.915884	0.856114	1.53486	0.479189	0.683474	0.949814	1.18338	0.455318	0.724082	0.934352	1.22671	0.415126	0.826697	0.922145	1.38847	0.381776	0.878435	0.894863	1.48852	0.31473	1.06505	0.845638	1.63488	0.389268	0.879764	0.896417	1.45556	0.197276	1.33979	0.724296	2.01343	0.406736	0.870119	0.912041	1.4185	0.721741	0.333157	0.99639	0.553189	0.405222	0.839991	0.913962	1.31509	0.503783	0.707687	0.965961	1.01627	0.441221	0.775215	0.903566	1.19889	0.777721	0.26283	0.999142	0.47359	0.393932	0.843746	0.88005	1.40319	0.305339	1.09907	0.855384	1.70053	0.600913	0.498563	0.966121	0.844932	0.33711	1.02881	0.878173	1.59819	0.322329	0.98556	0.822326	1.61005	0.213605	1.4111	0.724795	2.08532	0.544679	0.605759	0.954093	0.919346	0.383707	0.836182	0.873398	1.3819	0.481167	0.687355	0.919478	1.14172	0.420629	0.815367	0.923636	1.35543	0.634423	0.441033	0.973695	0.771794	0.26348	1.15289	0.770197	1.79977	0.190725	1.42696	0.696434	2.01318	0.249538	1.23026	0.749349	1.81295	0.867518	0.157237	0.998821	0.274803	0.266075	1.1347	0.795737	1.88033	0.531253	0.598964	0.972474	1.06997	0.270707	1.13642	0.816145	1.84886	0.380037	0.875045	0.901271	1.43383	0.458165	0.728665	0.940692	1.22486	0.321779	1.04581	0.848995	1.684	0.41224	0.805456	0.896879	1.34455	0.489786	0.663695	0.937076	1.10586	0.777366	0.249001	0.991289	0.437831	0.698637	0.363461	0.983548	0.605529	0.500534	0.672454	0.928865	1.05079	0.627248	0.447659	0.974628	0.709435	0.203942	1.34445	0.717332	2.0191	0.319322	1.1775	0.858916	1.7118	0.443938	0.759439	0.935625	1.29557	0.555183	0.537469	0.955813	0.865242	0.301923	1.05488	0.818095	1.69597	0.689935	0.389867	0.999749	0.687653	0.713993	0.358891	0.999249	0.623661	0.387032	0.851386	0.881037	1.39719	0.558338	0.581377	0.960258	0.929582	0.645113	0.450495	0.991786	0.719102	0.370355	0.854209	0.856405	1.41649	0.365234	0.936395	0.885877	1.53647	0.624247	0.462088	0.988705	0.820818	0.441868	0.713382	0.907893	1.2509	0.430859	0.822355	0.921992	1.34225	0.540941	0.592698	0.949129	0.956762	0.516045	0.67176	0.955831	1.10309	0.438507	0.764461	0.904494	1.27108	0.204623	1.30699	0.687918	2.09867	0.485588	0.659718	0.932495	1.14767	0.231349	1.28974	0.76472	1.9494	0.998808	-0.00134102	0.999712	-0.00238172	0.53857	0.597643	0.973925	1.01025	0.394361	0.849731	0.908663	1.43185	0.552467	0.597461	0.973282	1.03085	0.595122	0.510878	0.980468	0.899908	0.216327	1.3529	0.704857	2.06849	0.467474	0.741219	0.949617	1.22036	0.49304	0.690182	0.948945	1.15427	0.226079	1.27184	0.756968	1.97656	0.353171	0.896941	0.891328	1.45954	0.38794	0.860563	0.906094	1.43258	0.458056	0.681274	0.912902	1.21664	0.658191	0.424872	0.990951	0.6878	0.232447	1.34552	0.770063	1.99525	0.563419	0.550317	0.966278	0.908742	0.513184	0.64519	0.964122	1.11483	0.269831	1.13106	0.799324	1.88036	0.546039	0.619133	0.973037	1.03342	0.582995	0.532714	0.982973	0.905106	0.630037	0.472176	0.99396	0.791029	0.379123	0.932465	0.89462	1.44433	0.755358	0.29669	0.999148	0.52904	0.567753	0.55776	0.974686	0.953421	0.590881	0.521361	0.982368	0.902633	0.449091	0.781879	0.936487	1.21779	0.296906	1.1071	0.837563	1.7411	0.330186	0.9514	0.833335	1.62304	0.647374	0.424146	0.980121	0.750285	0.199374	1.44328	0.724131	2.17286	0.653778	0.410785	0.982832	0.708644	0.576859	0.502466	0.960645	0.899377	0	0	0.905354	0.773796	0.461088	1.25379	0.927128	0.76195	0.442903	1.25285
Actrt3	0.855443	-0.308598	0.99994	-0.305785	0.981539	-0.0393114	0.998933	-0.0402446	0.216077	-1.57878	0.740463	-2.09202	0.720803	-0.507399	0.997411	-0.606824	0.616412	-0.688226	0.975585	-0.779248	0.838552	-0.330957	0.999467	-0.338928	0.626966	-0.682204	0.973407	-0.794771	0.338544	-1.23856	0.852	-1.54869	0.585323	-0.767547	0.980876	-0.912487	0.449113	-1.00063	0.930307	-1.24366	0.728377	-0.535862	0.992416	-0.59172	0.833769	-0.313179	0.996354	-0.357176	0.49217	-0.941114	0.951248	-1.11697	0.452315	-1.03141	0.933588	-1.27063	0.761327	-0.423568	0.998247	-0.474313	0.797506	0.456023	0.999962	0.438683	0.376974	-1.19608	0.874556	-1.37234	0.308576	-1.34285	0.843454	-1.60879	0.420806	-1.1541	0.933645	-1.22372	0.783974	-0.402749	0.98899	-0.426767	0.745479	-0.467896	0.999142	-0.544583	0.920808	-0.154276	0.996025	-0.163635	0.952098	0.104034	0.998492	0.0996573	0.563589	-0.77657	0.955711	-0.932855	0.704033	-0.541898	0.998845	-0.632493	0.306251	-1.27176	0.807441	-1.66445	0.478285	-0.960066	0.951677	-1.18888	0.850742	0.326168	0.999136	0.285587	0.82081	-0.329115	0.995099	-0.359326	0.752348	-0.436558	0.983922	-0.51143	0.678678	-0.580361	0.993887	-0.697245	0.414269	-1.04932	0.901212	-1.32509	0.550178	-0.797297	0.953767	-0.961677	0.6544	-0.646033	0.984687	-0.688774	0.875089	-0.256932	0.99978	-0.247502	0.712764	-0.558104	0.998821	-0.606479	0.901218	-0.20081	0.999176	-0.209857	0.579106	-0.771697	0.986021	-0.947947	0.861515	-0.286659	0.99948	-0.292824	0.889313	-0.256279	0.999472	-0.227325	0.96833	-0.0627597	0.999484	-0.0655505	0.668717	-0.627396	0.991249	-0.727284	0.839605	-0.298296	0.993344	-0.331892	0.851609	-0.272171	0.994926	-0.299528	0.983023	0.0336029	0.998703	0.032949	0.372211	-1.16487	0.872338	-1.39564	0.701188	-0.522694	0.982932	-0.598539	0.344704	-1.25585	0.860692	-1.38045	0.504534	-0.911297	0.958256	-1.06069	0.674471	-0.637828	0.993109	-0.721984	0.792041	-0.458668	0.997858	-0.4462	0.529186	-0.84271	0.950521	-0.922784	0.464005	-0.968725	0.924595	-1.20302	0.616627	-0.754971	0.992295	-0.86294	0.858906	-0.268524	0.999249	-0.3025	0.518937	-0.862679	0.940636	-1.0418	0.6826	-0.610092	0.97923	-0.649435	0.649167	-0.621549	0.992109	-0.710294	0.702316	-0.545754	0.981139	-0.604344	0.669686	-0.609518	0.998936	-0.723876	0.766984	-0.442515	0.995048	-0.496542	0.815018	0.398213	0.994859	0.380547	0.434378	-1.00876	0.923116	-1.33202	0.723013	-0.529554	0.987405	-0.554652	0.610447	-0.705022	0.976473	-0.865275	0.671896	-0.606593	0.980673	-0.694919	0.661517	-0.61706	0.985532	-0.724358	0.623014	-0.669187	0.974205	-0.809037	0.811712	-0.362531	0.996837	-0.38799	0.522162	-0.84487	0.943638	-1.02044	0.438187	-1.05976	0.939659	-1.27356	0.376541	-1.16954	0.895705	-1.48657	0.498116	-0.933915	0.956624	-1.17555	0.519377	-0.863242	0.963464	-1.09105	0.906036	-0.190355	0.999001	-0.197487	0.633885	-0.677043	0.99162	-0.799914	0.267119	-1.44171	0.802699	-1.86864	0.652893	-0.652055	0.986086	-0.734354	0.521184	-0.856877	0.965323	-1.00847	0.88536	-0.245683	0.998709	-0.239236	0.511941	-0.910062	0.932283	-1.07526	0.516582	-0.924721	0.969198	-1.00839	0.591505	-0.823788	0.983919	-0.896726	0.236914	-1.49361	0.765018	-1.86025	0.396649	-1.12153	0.900967	-1.44513	0.608151	-0.688037	0.979853	-0.873703	0.70574	-0.530871	0.99726	-0.646345	0.62214	-0.694424	0.987181	-0.812464	0.504398	-0.942868	0.961068	-1.09634	0.483489	-0.991874	0.949501	-1.15069	0.418337	-1.08422	0.920328	-1.37414	0.600506	-0.812719	0.982041	-0.87384	0.858234	-0.279888	0.997882	-0.299931	0.549591	-0.884862	0.974767	-0.962694	0.352063	-1.22706	0.884102	-1.55333	0.587555	-0.753856	0.962792	-0.90405	0.49254	-0.90082	0.936544	-1.12568	0.697218	-0.561667	0.998439	-0.658762	0.791128	-0.391733	0.997307	-0.418446	0.589074	-0.739609	0.9632	-0.870686	0	0	0.961646	-0.664376	0.6324	-0.787857	0.983426	-0.673115	0.630425	-0.787009
Mynn	0.812366	0.123684	0.997855	0.398432	0.841085	-0.0991518	0.998933	-0.34873	0.829236	0.109935	0.999382	0.364754	0.980689	0.011897	0.999764	0.0410987	0.67414	0.209152	0.985939	0.654072	0.514169	0.333798	0.958938	1.08519	0.699541	0.197951	0.98647	0.631137	0.925843	-0.0448135	0.995171	-0.150617	0.667218	0.210828	0.993167	0.719067	0.75133	0.14938	0.998027	0.520678	0.52531	0.328388	0.959123	1.08225	0.920647	0.0518103	0.996354	0.16954	0.877609	0.0782275	0.999156	0.250435	0.95248	0.031118	0.998877	0.10075	0.721999	0.207533	0.998247	0.555593	0.986221	-0.00870414	0.999962	-0.0295277	0.94919	0.0314564	0.99913	0.0989842	0.555687	0.32035	0.970148	0.931039	0.739398	0.177878	0.999828	0.505665	0.548645	0.292255	0.943759	0.933712	0.374199	0.444736	0.894118	1.49084	0.381249	0.418803	0.87166	1.44119	0.888923	0.0679034	0.998492	0.231703	0.616284	0.234325	0.967323	0.809455	0.962904	-0.0239469	0.999869	-0.0774364	0.62216	0.240474	0.970187	0.80169	0.622926	0.24431	0.987034	0.824442	0.459231	0.394076	0.917717	1.12326	0.893845	-0.0606547	0.995442	-0.211691	0.326782	0.496523	0.821039	1.58937	0.873771	0.0750593	0.999151	0.267392	0.819848	0.11008	0.996739	0.369642	0.789763	0.128118	0.992158	0.429128	0.521676	0.340667	0.960082	0.985889	0.704161	0.183946	0.995089	0.59784	0.734201	0.171876	0.998821	0.559357	0.716564	0.179348	0.998201	0.613823	0.822569	0.110339	0.999104	0.38322	0.911237	0.0569517	0.99948	0.187127	0.800439	0.127581	0.999472	0.412887	0.941844	0.0361393	0.999484	0.120448	0.529945	0.349168	0.968244	1.06751	0.637533	0.230173	0.974908	0.772587	0.948347	-0.0304594	0.996941	-0.103729	0.951137	0.0292062	0.99811	0.0948881	0.765647	0.142594	0.991758	0.466194	0.658359	0.207705	0.975124	0.689731	0.80749	0.122485	0.994827	0.355979	0.802538	0.133188	0.998241	0.397438	0.981083	0.0116406	0.999884	0.040757	0.933402	0.041657	0.997858	0.141419	0.988308	0.0074102	0.998936	0.0214896	0.967261	0.0202246	0.998055	0.0674307	0.629153	0.244574	0.994852	0.832402	0.705272	0.194912	0.999249	0.643595	0.655038	0.223299	0.97432	0.721642	0.983689	0.0098117	0.998563	0.0324695	0.877567	0.0723146	0.999697	0.240533	0.789713	0.129448	0.992003	0.42169	0.717356	0.184506	0.999238	0.614282	0.665593	0.217202	0.993872	0.724238	0.99668	0.00198062	0.999372	0.00676733	0.755734	0.160436	0.998605	0.530079	0.559778	0.297765	0.954268	0.912601	0.830072	0.109937	0.996696	0.364514	0.449863	0.368232	0.909006	1.23979	0.790957	0.129666	0.993419	0.438545	0.956337	-0.0260603	0.99867	-0.0901081	0.78382	0.147293	0.996837	0.446829	0.967165	0.0208912	0.997794	0.065632	0.707644	0.186575	0.999467	0.616068	0.895467	0.066807	0.998938	0.220879	0.91095	0.0564909	0.99821	0.19407	0.854083	0.0892081	0.999489	0.31143	0.749254	0.156691	0.990928	0.534748	0.890926	0.0706032	0.999234	0.230322	0.870486	0.080545	0.998771	0.274543	0.941521	0.0379835	0.997141	0.119781	0.769399	0.148371	0.999046	0.46085	0.88754	0.0717437	0.998709	0.234657	0.595819	0.254412	0.96209	0.869661	0.988314	-0.00744804	0.999702	-0.0227711	0.763471	0.150569	0.999045	0.502832	0.687651	0.214134	0.992446	0.632353	0.82501	0.109004	0.99849	0.37697	0.615173	0.239923	0.981028	0.856642	0.882769	0.0750672	0.99773	0.252422	0.764333	0.154242	0.998	0.494243	0.94747	-0.0334751	0.999935	-0.108198	0.916905	0.0507944	0.99959	0.171335	0.986151	0.00859816	0.999866	0.029473	0.568988	0.29018	0.975018	0.950381	0.958487	0.0261934	0.997882	0.087403	0.875665	0.0785835	0.997491	0.251731	0.813337	0.119368	0.9968	0.394129	0.797124	0.122959	0.990463	0.428489	0.914279	0.051741	0.997583	0.176564	0.539315	0.320783	0.970561	1.03933	0.753342	0.161181	0.992247	0.49648	0.549363	0.302376	0.951897	0.965038	0	0	0.98606	0.14095	0.775625	0.456622	0.997762	0.12785	0.798781	0.417288
Sec62	0.0628344	0.262156	0.397861	3.12261	0.140874	0.208089	0.620411	2.56112	0.0397014	0.279669	0.30704	3.47847	0.13792	0.194996	0.60652	2.51905	0.086798	0.228046	0.452955	2.66396	0.0641482	0.25105	0.402699	3.07936	0.0670427	0.228442	0.389457	2.99491	0.0359055	0.271856	0.277186	3.39498	0.213635	0.197084	0.734123	2.07981	0.0882742	0.228811	0.469694	2.80079	0.147147	0.215066	0.624632	2.47004	0.0854561	0.236159	0.469462	2.92703	0.0315021	0.265185	0.262939	3.4974	0.0891478	0.236211	0.4742	2.87396	0.0634563	0.233298	0.404414	2.89826	0.0512919	0.26782	0.3551	3.33237	0.0984508	0.219885	0.497292	2.56673	0.0371353	0.278354	0.294591	3.29318	0.0731192	0.246387	0.463952	2.72416	0.0527109	0.241734	0.333055	3.01582	0.0345258	0.270454	0.281011	3.54639	0.0815641	0.231652	0.432082	2.86673	0.0701377	0.256394	0.433917	3.00443	0.0630708	0.23556	0.361617	3.00231	0.065416	0.242222	0.417274	3.06755	0.0358843	0.269932	0.264197	3.41348	0.0998016	0.218409	0.505821	2.75952	0.0994457	0.212436	0.48879	2.50047	0.0763204	0.211364	0.421701	2.81183	0.0292212	0.262988	0.228634	3.5341	0.0677152	0.237043	0.41925	3.07481	0.0457213	0.283811	0.311242	3.24286	0.0758274	0.221806	0.419237	2.85759	0.0851021	0.227945	0.476791	2.64922	0.0706762	0.25411	0.40345	2.84593	0.0665093	0.26542	0.408593	3.02291	0.109092	0.221511	0.532844	2.70902	0.0566653	0.239435	0.386314	3.25708	0.0880701	0.231208	0.47543	2.86312	0.0509727	0.257074	0.359411	3.1879	0.0763054	0.233717	0.449061	2.92653	0.0360735	0.276466	0.290358	3.56257	0.0662114	0.253271	0.394389	3.01227	0.109047	0.211831	0.515018	2.5659	0.0360647	0.275876	0.271274	3.24587	0.0386943	0.261847	0.289302	3.2335	0.037723	0.252405	0.271987	3.24112	0.0988874	0.22943	0.508107	2.41094	0.0410499	0.297017	0.307332	3.24707	0.0754962	0.221695	0.444178	3.05529	0.0762136	0.227719	0.448364	3.00064	0.0492997	0.250576	0.341504	2.88309	0.051661	0.245051	0.343193	3.19694	0.100272	0.22342	0.514375	2.83294	0.158219	0.209736	0.655467	2.4012	0.0897651	0.237871	0.469752	2.74046	0.0734775	0.239118	0.415862	2.84261	0.0912598	0.251041	0.490318	2.63681	0.0633139	0.23633	0.364505	2.93633	0.103322	0.227696	0.52403	2.76423	0.173601	0.192308	0.668116	2.28015	0.134912	0.192428	0.558824	2.43173	0.0746739	0.249953	0.432142	3.03724	0.0610616	0.240874	0.367589	2.93112	0.134727	0.190325	0.585141	2.54047	0.0705548	0.244771	0.40291	2.96695	0.105175	0.21726	0.493168	2.68067	0.0493307	0.249192	0.328417	3.23515	0.154811	0.217009	0.646907	2.31725	0.0918112	0.22592	0.465233	2.68802	0.0806978	0.248032	0.464243	2.86931	0.0582467	0.238512	0.374022	3.18372	0.0922669	0.236023	0.489803	2.92139	0.0515132	0.246316	0.343491	3.29731	0.107246	0.21988	0.502061	2.69479	0.0843222	0.246532	0.483019	2.89915	0.107497	0.223191	0.531976	2.71029	0.0928305	0.202044	0.495689	2.7442	0.0779664	0.247352	0.462063	2.77083	0.0634036	0.253298	0.401466	3.08027	0.0656029	0.23475	0.378573	3.01865	0.095744	0.233608	0.509187	2.58982	0.0936408	0.261564	0.507499	2.80135	0.0617304	0.235711	0.390626	2.93843	0.168617	0.188181	0.659325	2.34711	0.15042	0.214769	0.619956	2.45054	0.156965	0.19015	0.645783	2.42279	0.093047	0.236105	0.500642	2.76889	0.0300737	0.276979	0.263843	3.56223	0.0892698	0.254432	0.496018	2.79052	0.141763	0.223628	0.616589	2.49467	0.0777011	0.23412	0.441534	2.94385	0.114084	0.235062	0.543358	2.65319	0.0935266	0.238928	0.508883	2.69818	0.090489	0.242662	0.480323	2.82561	0.089657	0.239247	0.458606	2.82893	0.0583464	0.221624	0.364727	3.10519	0.101351	0.222938	0.52394	2.77393	0.0556485	0.245994	0.360384	3.0237	0.103151	0.214749	0.485758	2.62694	0	0	0.444254	0.237296	0.0830812	2.89192	0.448713	0.236185	0.0770107	2.87164
Phc3	0.566777	0.206882	0.976191	0.961451	0.509771	0.236869	0.966721	1.1465	0.599884	0.188865	0.987604	0.88713	0.790201	0.0964475	0.997411	0.451739	0.496946	0.230565	0.937935	1.0567	0.568973	0.195839	0.974124	0.947461	0.516325	0.232565	0.944208	1.06136	0.343472	0.330773	0.856164	1.53297	0.470154	0.261206	0.946852	1.20783	0.149736	0.53081	0.616568	2.36684	0.592298	0.194171	0.980655	0.912425	0.648974	0.165988	0.992579	0.774679	0.595334	0.183633	0.979599	0.863705	0.539145	0.236349	0.966812	1.03824	0.771852	0.10286	0.998247	0.452785	0.604177	0.185819	0.985298	0.886345	0.141146	0.544082	0.595801	2.28577	0.186279	0.47905	0.699469	2.08825	0.544635	0.233107	0.976768	0.920911	0.564417	0.194353	0.948461	0.897131	0.734414	0.115797	0.999142	0.569165	0.515047	0.225135	0.936972	1.07152	0.530487	0.223294	0.965601	1.04061	0.71886	0.116325	0.984545	0.581472	0.932062	0.0317063	0.998845	0.14194	0.713988	0.13157	0.986004	0.596242	0.870793	0.0556156	0.995972	0.272717	0.436479	0.26064	0.909112	1.181	0.702932	0.126798	0.985322	0.605002	0.644462	0.157875	0.970174	0.747942	0.407652	0.289259	0.916964	1.39364	0.610283	0.170741	0.965433	0.827237	0.341002	0.329664	0.841082	1.53256	0.857484	-0.0624315	0.999918	-0.276301	0.392126	0.29249	0.883945	1.34738	0.358655	0.314582	0.877986	1.51219	0.438088	0.274328	0.926382	1.31103	0.649016	0.161701	0.994317	0.777799	0.573187	0.20079	0.973718	0.945658	0.349256	0.329032	0.877683	1.52891	0.619274	0.177982	0.986179	0.820368	0.436679	0.286837	0.931323	1.32199	0.407584	0.283715	0.894047	1.35799	0.368039	0.304464	0.865458	1.44132	0.485622	0.246982	0.93399	1.07972	0.589172	0.182809	0.963922	0.84463	0.432774	0.282147	0.90149	1.22362	0.129618	0.551563	0.574128	2.2142	0.149468	0.531088	0.624328	2.2909	0.716164	0.138399	0.997703	0.624987	0.622242	0.17139	0.994173	0.833763	0.507393	0.228577	0.941664	0.972134	0.528453	0.220306	0.94922	1.03562	0.85773	0.0646653	0.999749	0.308996	0.812452	0.0829127	0.999249	0.403745	0.655869	0.151972	0.974349	0.719785	0.402811	0.299703	0.894812	1.32869	0.346331	0.322438	0.8734	1.47038	0.48078	0.231963	0.916758	1.11485	0.572951	0.205729	0.97761	0.956581	0.462257	0.265375	0.940889	1.23186	0.429988	0.275414	0.904697	1.2837	0.727829	0.120572	0.998605	0.593003	0.424517	0.267924	0.898306	1.24974	0.575135	0.20457	0.969867	0.952017	0.641176	0.152026	0.972711	0.764661	0.661372	0.14449	0.985532	0.724689	0.382276	0.310517	0.875091	1.43793	0.776283	0.105733	0.996837	0.462826	0.389756	0.30286	0.881548	1.37127	0.389353	0.308553	0.912986	1.41407	0.711922	0.130226	0.996092	0.620787	0.729157	0.126814	0.993888	0.600823	0.647274	0.160466	0.989729	0.774807	0.47215	0.256673	0.921717	1.2029	0.377408	0.322917	0.903343	1.48251	0.758665	0.104541	0.998771	0.517347	0.455662	0.27552	0.931221	1.2181	0.674907	0.144386	0.993637	0.659334	0.538483	0.224539	0.967826	1.02066	0.353161	0.315423	0.849101	1.5223	0.416112	0.281423	0.917101	1.26422	0.345084	0.331499	0.875422	1.57766	0.588229	0.193958	0.973062	0.851543	0.725946	0.124445	0.995069	0.597615	0.941345	-0.0250665	0.999354	-0.125385	0.598777	0.188759	0.988796	0.90068	0.499067	0.236913	0.959277	1.11438	0.34674	0.340595	0.881989	1.54524	0.41465	0.299897	0.919104	1.3396	0.619029	0.177391	0.987113	0.844248	0.255456	0.407389	0.780885	1.89761	0.575185	0.198927	0.977955	0.941037	0.494229	0.239608	0.954438	1.09981	0.620712	0.17621	0.987927	0.825975	0.818211	0.0785638	0.99149	0.383111	0.397522	0.294851	0.885414	1.38777	0.594356	0.198802	0.986975	0.901652	0.319123	0.359434	0.831499	1.57406	0.590902	0.183938	0.963322	0.866417	0	0	0.932487	0.225479	0.538376	1.03705	0.965517	0.2218	0.54189	0.966793
Prkci	0.872978	-0.0567	0.99994	-0.268353	0.920395	-0.034676	0.998933	-0.173813	0.877753	-0.0538866	0.999382	-0.260133	0.609188	-0.173863	0.977062	-0.86805	0.82474	0.0736008	0.99856	0.344485	0.89014	0.0469882	0.999467	0.229772	0.852985	-0.0621515	0.995689	-0.303045	0.995569	0.00188529	0.999359	0.00898752	0.946796	-0.0222732	0.998473	-0.111599	0.801897	-0.0817141	0.998027	-0.412243	0.630093	-0.163998	0.985777	-0.820565	0.81454	-0.0792382	0.996354	-0.399217	0.690928	0.139767	0.991925	0.646566	0.878384	0.0538363	0.998877	0.258699	0.793115	-0.0898788	0.998247	-0.409553	0.95239	-0.0205743	0.999962	-0.102083	0.908159	-0.0407268	0.99913	-0.179193	0.799849	0.0887464	0.998177	0.400599	0.935254	0.0282969	0.999828	0.123487	0.962058	0.0154466	0.998001	0.0740546	0.903809	-0.0409755	0.999142	-0.202748	0.622378	-0.155241	0.972391	-0.810605	0.496191	-0.229061	0.954661	-1.12892	0.939262	0.0251887	0.996941	0.123079	0.708999	-0.128277	0.998845	-0.621367	0.827453	-0.0718624	0.994001	-0.354599	0.893229	0.0461469	0.995972	0.225045	0.875414	-0.0546267	0.999136	-0.237952	0.938035	-0.0252858	0.996926	-0.123328	0.782887	-0.0909288	0.987256	-0.446621	0.987591	0.0052913	0.999151	0.0261771	0.947215	0.0218536	0.997998	0.107457	0.925758	0.0302602	0.998974	0.149981	0.732771	-0.11188	0.993254	-0.525348	0.8632	-0.0577152	0.99978	-0.271283	0.932131	0.0290293	0.998821	0.140299	0.827187	-0.0723058	0.999176	-0.369101	0.500215	-0.225722	0.959019	-1.1521	0.695528	-0.142249	0.995867	-0.656939	0.617789	-0.170153	0.98859	-0.815039	0.909617	0.0384419	0.999484	0.187429	0.928393	0.0330043	0.997802	0.152739	0.993096	0.00293643	0.999325	0.0141892	0.901372	0.0405313	0.99532	0.198433	0.879793	-0.0498041	0.994261	-0.234174	0.62174	0.167802	0.970222	0.771666	0.867893	0.0556307	0.997923	0.259458	0.909148	0.0380865	0.996912	0.166712	0.836903	-0.0706464	0.998241	-0.327178	0.902685	-0.0435342	0.999884	-0.210174	0.987825	0.00519313	0.998924	0.0258242	0.79579	0.087212	0.992962	0.379524	0.828322	0.0743643	0.996945	0.356264	0.880668	-0.0523833	0.999749	-0.258764	0.724213	-0.120258	0.999249	-0.600406	0.810657	-0.0812607	0.994005	-0.386975	0.958131	-0.017588	0.998563	-0.0833777	0.756461	0.105718	0.99919	0.484227	0.96328	0.0148251	0.998862	0.0727974	0.964259	0.0157841	0.999238	0.0760383	0.698502	-0.134471	0.994199	-0.649066	0.961433	0.0161278	0.998716	0.0786522	0.686957	-0.137651	0.997271	-0.686673	0.753516	-0.102092	0.989475	-0.491386	0.749654	-0.11172	0.995397	-0.541983	0.994904	0.00207547	0.999668	0.0104787	0.762937	-0.102462	0.993	-0.49903	0.993148	-0.00292328	0.999739	-0.0141345	0.738843	-0.116489	0.996837	-0.542993	0.962461	0.0157673	0.997794	0.0750416	0.711701	-0.130629	0.999467	-0.607116	0.634789	-0.158132	0.988108	-0.798514	0.794889	-0.0898115	0.99821	-0.451107	0.639319	-0.164452	0.987056	-0.793601	0.692018	-0.134449	0.982515	-0.662729	0.814345	0.0841686	0.999234	0.3944	0.835647	0.0710552	0.998771	0.349347	0.722252	-0.123674	0.991386	-0.580387	0.899945	0.0423778	0.999046	0.19765	0.821241	0.0767936	0.998709	0.374921	0.780796	-0.0889577	0.995457	-0.45626	0.972411	0.0113904	0.999702	0.053768	0.820208	0.0795573	0.999045	0.379771	0.911413	0.0379358	0.999551	0.174988	0.83975	0.0688797	0.99849	0.344758	0.837534	-0.068211	0.997907	-0.349417	0.943819	-0.0243691	0.99773	-0.120632	0.968414	0.0139817	0.998912	0.0652796	0.692899	-0.136602	0.999935	-0.648562	0.964688	-0.0153162	0.99959	-0.0727032	0.552138	0.206253	0.975725	1.00951	0.969479	-0.0131005	0.999596	-0.0638461	0.706395	0.131369	0.991862	0.632531	0.791199	0.0935932	0.997491	0.42595	0.809807	-0.080835	0.9968	-0.401729	0.948495	-0.0211602	0.997272	-0.107671	0.871104	-0.0540898	0.997583	-0.266146	0.766303	-0.100253	0.998439	-0.503224	0.899982	0.0421475	0.998028	0.198576	0.92348	-0.030965	0.998766	-0.15482	0	0	0.995266	-0.0275491	0.832333	-0.13819	0.998193	-0.0233211	0.846368	-0.116115
Skil	0.628524	-0.168243	0.989724	-0.812065	0.707682	-0.130482	0.998933	-0.652167	0.725932	-0.122517	0.999382	-0.592824	0.615424	-0.169578	0.979756	-0.852959	0.968619	-0.0132468	0.999484	-0.0611959	0.924925	-0.0335825	0.999467	-0.156753	0.734045	-0.115415	0.989937	-0.5556	0.537066	-0.214424	0.952301	-0.998845	0.899088	0.0444649	0.998034	0.212079	0.732239	-0.123386	0.997543	-0.562186	0.836366	-0.0719739	0.999862	-0.35192	0.885673	-0.0501076	0.996354	-0.2447	0.814189	-0.0805479	0.999156	-0.382195	0.826733	-0.0767249	0.998877	-0.370072	0.753573	-0.106836	0.998247	-0.49023	0.793211	-0.0975106	0.999962	-0.448202	0.802633	-0.087672	0.99639	-0.38824	0.745694	-0.112132	0.996199	-0.512433	0.908881	-0.0416439	0.999828	-0.173977	0.601534	-0.170701	0.955547	-0.812916	0.778069	-0.0936886	0.999142	-0.472829	0.562013	-0.1903	0.95585	-0.954414	0.520145	-0.220782	0.960977	-1.06692	0.752794	-0.10573	0.986895	-0.508745	0.628127	-0.175385	0.9897	-0.806453	0.914627	-0.0363463	0.995233	-0.174403	0.587766	-0.183847	0.979973	-0.908893	0.835299	-0.0725867	0.99734	-0.315544	0.571279	-0.192403	0.95585	-0.898176	0.455796	-0.240785	0.90705	-1.20876	0.659334	-0.150668	0.990304	-0.741955	0.873599	-0.0538994	0.997998	-0.258216	0.548888	-0.20357	0.953767	-0.96479	0.485348	-0.254533	0.951125	-1.07353	0.505124	-0.218059	0.942925	-1.0493	0.929838	0.0313382	0.998821	0.14505	0.734437	-0.119125	0.999176	-0.573541	0.59858	-0.186335	0.99058	-0.899673	0.579882	-0.187738	0.976355	-0.929196	0.484725	-0.244802	0.952707	-1.14129	0.826819	-0.0770182	0.999484	-0.361219	0.550814	-0.220586	0.975009	-1.01389	0.625459	-0.164878	0.971843	-0.800426	0.534089	-0.207137	0.953218	-0.995582	0.79929	-0.0881328	0.992402	-0.393719	0.950164	0.0218877	0.996436	0.0977521	0.816525	-0.0762064	0.995575	-0.36191	0.518898	-0.210477	0.947847	-0.942367	0.590265	-0.183892	0.976892	-0.855785	0.606862	-0.179668	0.984593	-0.884489	0.8386	-0.0719943	0.997858	-0.344699	0.693669	-0.132581	0.983025	-0.57762	0.993731	-0.00276988	0.999831	-0.0129073	0.845701	-0.0680014	0.999749	-0.33544	0.911759	-0.0385488	0.999249	-0.188579	0.633589	-0.165314	0.970354	-0.769949	0.907407	0.0427891	0.998056	0.184722	0.635602	-0.174097	0.989157	-0.739861	0.917985	0.0354318	0.998779	0.162823	0.553937	-0.211326	0.9766	-1.00437	0.809185	-0.0861979	0.995048	-0.404639	0.604235	-0.176243	0.968783	-0.843081	0.748479	-0.112182	0.998605	-0.546365	0.570723	-0.185758	0.958102	-0.887273	0.770086	-0.101837	0.996442	-0.496407	0.655606	-0.148641	0.977146	-0.731736	0.81277	-0.0803014	0.993419	-0.391866	0.66887	-0.143937	0.981539	-0.703898	0.362412	-0.309445	0.885117	-1.4834	0.722901	-0.122567	0.985598	-0.565346	0.642013	-0.159373	0.997479	-0.763692	0.6761	-0.151198	0.993374	-0.702345	0.724569	-0.123086	0.993537	-0.61143	0.802069	-0.086097	0.999489	-0.42448	0.634115	-0.161916	0.971642	-0.796281	0.673559	-0.154413	0.995656	-0.707544	0.715081	-0.127384	0.998771	-0.614688	0.608197	-0.19304	0.980996	-0.837062	0.884357	-0.0504531	0.999046	-0.228645	0.870785	-0.0565292	0.998709	-0.269908	0.989948	-0.00435902	0.99956	-0.020656	0.826266	-0.0744948	0.999561	-0.341238	0.695989	-0.14275	0.999045	-0.652908	0.891233	-0.0464377	0.999551	-0.215077	0.999647	0.000153318	0.999767	0.000755268	0.953811	-0.0196899	0.999354	-0.098703	0.769738	-0.102528	0.99773	-0.501072	0.880368	0.0585752	0.998	0.248118	0.669561	-0.152823	0.998501	-0.700829	0.980006	-0.0094701	0.99959	-0.0411555	0.903155	-0.0441403	0.999866	-0.206597	0.575694	-0.198641	0.976621	-0.933934	0.654166	-0.154635	0.986604	-0.752219	0.995435	-0.00207849	0.999089	-0.00920404	0.654633	-0.153702	0.991604	-0.746681	0.79529	-0.0854675	0.990118	-0.43245	0.920684	-0.0348461	0.997583	-0.163326	0.989865	-0.00452347	0.998912	-0.0215065	0.555235	-0.197971	0.959167	-0.932072	0.648889	-0.153132	0.976137	-0.733886	0	0	0.985676	-0.114676	0.735046	-0.544112	0.995615	-0.120821	0.733142	-0.563766
Cldn11	1.15519e-08	1.41814	2.43365e-06	9.57786	2.99294e-08	1.43228	5.46415e-06	9.63864	7.36709e-09	1.49615	1.75337e-06	9.7789	1.15569e-08	1.35964	2.09649e-06	9.68875	4.49084e-08	1.37986	6.23456e-06	8.50952	1.13475e-08	1.41748	2.14802e-06	9.49725	1.13936e-08	1.40848	2.02778e-06	9.33535	6.53177e-08	1.41399	8.78761e-06	8.74412	6.18579e-09	1.44867	1.34286e-06	9.71921	9.42345e-09	1.38598	1.9339e-06	9.43272	4.82451e-08	1.42978	7.92452e-06	9.29901	2.08635e-09	1.42455	4.97864e-07	10.1959	1.09218e-08	1.4727	2.17949e-06	9.29489	4.29407e-09	1.45137	9.17624e-07	9.92827	6.03987e-08	1.4004	9.67758e-06	8.46005	9.13768e-08	1.46228	1.6185e-05	9.13539	3.72565e-09	1.46039	9.03378e-07	9.15828	6.67187e-09	1.43559	1.59038e-06	9.16247	9.20091e-08	1.36154	1.69214e-05	8.12017	4.73957e-09	1.40654	8.76701e-07	9.11629	5.17374e-08	1.34268	8.58492e-06	9.13531	1.53456e-09	1.42384	3.71616e-07	9.94271	1.93767e-07	1.36617	2.5845e-05	8.63531	3.15703e-08	1.41355	4.21542e-06	8.93653	3.32011e-08	1.40666	5.57854e-06	9.19673	6.9379e-09	1.47617	1.55304e-06	9.4233	9.00978e-09	1.49621	1.88655e-06	9.63827	2.02544e-07	1.33489	2.21598e-05	7.88743	1.05663e-09	1.35299	2.4613e-07	9.67808	1.10855e-08	1.38803	2.09999e-06	9.25991	1.96456e-07	1.42792	2.74019e-05	8.75648	2.64761e-07	1.38678	3.07957e-05	8.35394	1.4868e-10	1.46641	5.22573e-08	10.3117	1.16341e-08	1.39663	2.77228e-06	8.77781	6.84443e-09	1.41226	1.29535e-06	9.12355	1.74165e-08	1.4294	3.13943e-06	9.28447	5.95906e-09	1.43206	1.24091e-06	9.83644	1.82316e-08	1.4808	3.94841e-06	9.61803	3.29023e-07	1.36547	4.06702e-05	8.57091	1.53474e-07	1.38386	2.02517e-05	8.57258	1.87245e-08	1.41342	3.69372e-06	9.28445	1.18053e-08	1.42393	2.7677e-06	9.69211	2.90843e-07	1.38872	3.46901e-05	8.41093	6.66623e-08	1.42911	1.00524e-05	8.64634	1.20834e-08	1.38671	2.00774e-06	8.82394	1.13437e-09	1.40889	3.21791e-07	9.52374	1.49565e-09	1.40092	3.2009e-07	9.429	1.42586e-07	1.3512	2.17588e-05	7.68726	2.17146e-07	1.41102	2.90976e-05	8.2392	4.07456e-08	1.4019	7.34962e-06	9.43279	1.35931e-08	1.43328	2.74749e-06	9.60973	1.50871e-07	1.32447	1.96186e-05	7.70123	1.90482e-09	1.45717	5.11079e-07	9.86664	8.65297e-10	1.46956	2.36899e-07	10.5705	2.85784e-07	1.41649	3.87224e-05	8.73398	2.3284e-07	1.44862	3.1874e-05	8.35235	5.83179e-08	1.37264	7.67817e-06	8.61411	1.82935e-08	1.357	3.91853e-06	8.78641	7.14856e-08	1.37542	9.78956e-06	8.51876	2.26781e-08	1.38149	4.18525e-06	9.48624	7.19434e-09	1.46146	1.44772e-06	9.69606	4.25644e-09	1.49468	7.94499e-07	9.55429	4.00345e-08	1.44451	6.63809e-06	9.35591	1.27248e-09	1.41953	3.08123e-07	9.50021	1.26823e-07	1.46607	1.73548e-05	8.9738	1.2841e-08	1.49607	2.15656e-06	9.33263	7.67366e-10	1.40706	1.95295e-07	10.1775	2.54345e-09	1.51039	6.16557e-07	9.80661	1.52384e-08	1.49863	3.24605e-06	9.2167	4.35738e-10	1.49047	1.28638e-07	9.95006	9.81057e-10	1.38952	3.02022e-07	10.0413	4.33467e-08	1.42932	6.45366e-06	9.20675	2.78352e-07	1.40294	3.673e-05	8.91489	1.44101e-08	1.48687	2.62993e-06	9.5988	6.9931e-09	1.44299	1.26805e-06	9.68883	2.63699e-07	1.38696	4.47258e-05	8.64584	3.94933e-07	1.3809	5.72176e-05	8.53963	2.75977e-09	1.3848	5.98992e-07	9.70757	1.79189e-08	1.4203	3.77526e-06	8.85193	3.18211e-08	1.41312	6.02397e-06	9.17786	3.6428e-09	1.46023	7.59139e-07	9.67284	7.28001e-08	1.28034	1.1442e-05	8.37048	3.54587e-08	1.49506	6.80255e-06	9.21044	5.76908e-09	1.34488	1.21859e-06	9.15915	1.94064e-08	1.41887	3.33204e-06	9.57693	5.70615e-09	1.49576	1.21634e-06	9.92648	1.68926e-07	1.493	2.77301e-05	8.95378	2.91222e-08	1.40988	5.3103e-06	9.14418	1.51282e-09	1.42009	4.46464e-07	9.92408	1.8308e-06	1.55917	0.00016912	7.83533	6.40987e-08	1.4635	1.15495e-05	9.18058	1.06805e-08	1.46323	2.24993e-06	9.54408	1.68461e-08	1.45618	3.5066e-06	9.473	3.9583e-08	1.41973	8.00715e-06	8.83695	1.30357e-08	1.3339	2.71566e-06	9.49024	4.56042e-10	1.46627	1.29569e-07	10.3901	3.67961e-08	1.4556	5.37915e-06	9.03068	9.94979e-07	1.32824	0.000104071	8.28388	4.53491e-08	1.45887	7.35453e-06	8.64025	1.13415e-10	1.38422	3.53986e-08	10.393	0	100	1.09233e-05	1.42134	8.40141e-08	9.21116	3.28904e-06	1.4192	1.71313e-08	9.27218
Slc7a14	0.0469718	-0.692976	0.337258	-3.33443	0.0379965	-0.669461	0.303398	-3.60875	0.0478924	-0.74007	0.342717	-3.34567	0.0384644	-0.709065	0.29617	-3.51454	0.0466832	-0.676093	0.321156	-3.09427	0.0427895	-0.695603	0.316051	-3.36982	0.028191	-0.776135	0.233274	-3.58891	0.0493292	-0.66845	0.337502	-3.18096	0.0515757	-0.637898	0.354169	-3.25552	0.0387755	-0.735712	0.293368	-3.39558	0.0308974	-0.735179	0.264871	-3.67756	0.0256218	-0.806831	0.227672	-3.79844	0.0478256	-0.67644	0.338562	-3.21809	0.0546134	-0.69324	0.358857	-3.24933	0.0910189	-0.568913	0.501176	-2.63915	0.0234654	-0.797845	0.219174	-3.87392	0.0448768	-0.72999	0.324583	-3.11566	0.0390422	-0.731584	0.304167	-3.26074	0.0505312	-0.659344	0.380193	-2.97248	0.102068	-0.586825	0.484397	-2.5451	0.0405015	-0.764253	0.308949	-3.43687	0.0182928	-0.734017	0.171461	-3.88386	0.0187423	-0.719783	0.196328	-3.8996	0.024149	-0.770155	0.20362	-3.64205	0.0231302	-0.749993	0.219937	-3.78161	0.0312535	-0.747324	0.243662	-3.50392	0.0462302	-0.667397	0.326797	-3.34212	0.0402562	-0.732826	0.295813	-3.11295	0.0456483	-0.700121	0.309329	-3.17065	0.0123596	-0.836413	0.128215	-4.05473	0.0209202	-0.783701	0.204027	-3.88694	0.0500863	-0.674775	0.330604	-3.17999	0.028087	-0.767428	0.23241	-3.53462	0.0749823	-0.605806	0.444538	-2.73962	0.0628234	-0.612002	0.379926	-2.9292	0.0414011	-0.639032	0.306281	-3.35983	0.0393398	-0.807428	0.298124	-3.48392	0.0400206	-0.655997	0.317603	-3.50942	0.108024	-0.65221	0.532907	-2.69773	0.039965	-0.69639	0.311192	-3.35516	0.0482069	-0.719401	0.343225	-3.2617	0.0431698	-0.665763	0.323335	-3.43674	0.0342837	-0.752559	0.264781	-3.47097	0.0244229	-0.742298	0.214962	-3.60334	0.0194984	-0.720055	0.180326	-3.61698	0.062971	-0.61563	0.383045	-2.90814	0.0309919	-0.69245	0.24024	-3.36486	0.115118	-0.513896	0.54667	-2.30185	0.0247576	-0.756378	0.225508	-3.56834	0.0686136	-0.687209	0.423663	-3.1301	0.0266775	-0.752572	0.236412	-3.75052	0.0546106	-0.681082	0.362052	-2.81852	0.0282746	-0.727923	0.237522	-3.60357	0.0341662	-0.783743	0.276774	-3.65095	0.0488097	-0.696738	0.354871	-3.35272	0.04618	-0.716659	0.324915	-3.22035	0.0221613	-0.752927	0.202472	-3.63311	0.0403697	-0.698665	0.307036	-3.2007	0.0185047	-0.765561	0.170308	-3.72439	0.0349012	-0.713449	0.282902	-3.57969	0.0435656	-0.688343	0.31801	-3.38194	0.024314	-0.727078	0.208447	-3.66324	0.0323268	-0.761046	0.259264	-3.64706	0.128811	-0.51825	0.548709	-2.37677	0.0437254	-0.625175	0.31113	-3.42538	0.0541352	-0.666291	0.343818	-3.1596	0.0622845	-0.671535	0.369081	-3.08436	0.0606626	-0.643172	0.371436	-3.08739	0.0663412	-0.696109	0.416791	-2.99051	0.0584121	-0.666967	0.36473	-3.01754	0.0514584	-0.71771	0.360872	-3.19948	0.0426175	-0.736551	0.314027	-3.40832	0.0251558	-0.785785	0.227387	-3.88522	0.0497273	-0.642575	0.335212	-3.32291	0.0427145	-0.714232	0.300897	-3.39044	0.135137	-0.598888	0.614698	-2.5095	0.0428341	-0.752298	0.319056	-3.41041	0.11065	-0.636744	0.54219	-2.6048	0.0193428	-0.768575	0.198793	-3.6767	0.0435719	-0.694996	0.320729	-3.34881	0.0426172	-0.68592	0.296323	-3.32412	0.0900501	-0.586248	0.493838	-2.63536	0.0689815	-0.623062	0.431045	-3.03869	0.0530772	-0.691963	0.355699	-3.04233	0.0414773	-0.73597	0.309476	-3.47588	0.0564903	-0.738404	0.36766	-3.25007	0.0269809	-0.813648	0.243951	-3.78614	0.0510459	-0.654229	0.359365	-3.21657	0.0216644	-0.746975	0.212836	-3.77093	0.0566768	-0.632819	0.386828	-3.12969	0.069903	-0.633482	0.431172	-3.07753	0.0180408	-0.818176	0.181843	-3.94605	0.0799644	-0.642028	0.44702	-2.93997	0.0346738	-0.755916	0.284047	-3.39813	0.0241821	-0.758561	0.222804	-3.76269	0.0317909	-0.741625	0.252109	-3.5787	0.0294837	-0.761532	0.24158	-3.57082	0.0353991	-0.704577	0.289082	-3.56196	0.0633632	-0.648138	0.386411	-2.93341	0.0310312	-0.747786	0.243268	-3.47623	0	0	0.316831	-0.70293	0.0463621	-3.33247	0.311161	-0.706821	0.042666	-3.36234
Kcnmb2	0.329256	0.808179	0.860922	1.63757	0.627775	0.386846	0.992149	0.843292	0.384482	0.719556	0.89868	1.47075	0.816991	0.177993	0.997411	0.392934	0.380033	0.692648	0.870666	1.36553	0.385358	0.685214	0.896739	1.44401	0.685085	0.30143	0.983403	0.663179	0.494648	0.504173	0.938378	1.10513	0.789946	0.196522	0.997088	0.445485	0.768157	0.217739	0.998027	0.484365	0.799549	0.198234	0.99968	0.432658	0.685847	0.307211	0.995518	0.688409	0.540613	0.465055	0.966025	0.995043	0.893463	0.0978752	0.998877	0.226418	0.692927	0.33322	0.998247	0.616647	0.545426	0.466904	0.973858	1.03377	0.443258	0.619073	0.913041	1.19094	0.834308	0.155548	0.998578	0.330507	0.52567	0.52606	0.97253	0.964706	0.795208	0.186788	0.98899	0.404054	0.65035	0.348242	0.993625	0.760447	0.966238	0.0304678	0.997566	0.0696677	0.723537	0.268253	0.998492	0.586836	0.479509	0.539964	0.922242	1.14215	0.932751	0.0654779	0.998845	0.140496	0.880319	0.108159	0.995233	0.244944	0.499022	0.530718	0.956697	1.13349	0.289115	0.833673	0.799517	1.60885	0.385875	0.660956	0.875182	1.37561	0.56156	0.42922	0.954842	0.940909	0.700392	0.299017	0.999151	0.647634	0.585925	0.413701	0.958111	0.884178	0.360461	0.726163	0.856589	1.47188	0.540044	0.448525	0.963833	0.942782	0.437143	0.626994	0.907099	1.2234	0.46361	0.568724	0.941267	1.2074	0.476131	0.56087	0.945237	1.2047	0.807172	0.188725	0.999104	0.417117	0.566505	0.461144	0.972295	0.962178	0.782138	0.209671	0.999472	0.451687	0.461909	0.563944	0.941977	1.21468	0.540545	0.496149	0.971625	1.04015	0.512681	0.507587	0.939541	1.07352	0.665625	0.316773	0.985534	0.691971	0.290822	0.811757	0.793959	1.63566	0.658771	0.322322	0.976103	0.69069	0.237091	0.903808	0.727883	1.84419	0.459168	0.572957	0.928047	1.08141	0.615196	0.379912	0.979931	0.798916	0.619641	0.391327	0.986766	0.853208	0.382763	0.708694	0.90505	1.47708	0.418529	0.636424	0.903237	1.18635	0.591948	0.406318	0.967018	0.880604	0.675293	0.330319	0.999749	0.722045	0.638171	0.361581	0.998653	0.800224	0.471361	0.582734	0.927003	1.16339	0.579371	0.417375	0.965986	0.880334	0.817146	0.169273	0.999697	0.361014	0.407146	0.613093	0.877776	1.31073	0.765613	0.230389	0.999238	0.505887	0.502549	0.528346	0.958566	1.12352	0.736173	0.244611	0.987668	0.54803	0.289685	0.863193	0.820769	1.80417	0.589436	0.41264	0.964379	0.8445	0.564488	0.441588	0.968126	0.978654	0.567843	0.446652	0.954195	0.937225	0.69029	0.30809	0.987747	0.659241	0.665437	0.330271	0.98105	0.711665	0.654131	0.357357	0.992256	0.729717	0.753698	0.228209	0.989011	0.500267	0.714031	0.280673	0.999467	0.601982	0.570495	0.464815	0.974658	0.953722	0.700225	0.296092	0.99218	0.668097	0.889197	0.102666	0.999489	0.235921	0.759748	0.23145	0.991174	0.511641	0.810722	0.182736	0.999234	0.402245	0.581712	0.429102	0.976663	0.927629	0.677	0.32894	0.98959	0.680168	0.388644	0.681398	0.910375	1.35519	0.524887	0.486728	0.963883	1.05504	0.432823	0.610948	0.900329	1.28602	0.471779	0.551206	0.95129	1.11871	0.574609	0.442971	0.98073	0.937866	0.537498	0.478364	0.959339	0.969816	0.743391	0.24883	0.995089	0.558134	0.789597	0.198863	0.997907	0.454706	0.600413	0.408642	0.988796	0.896649	0.73737	0.258546	0.998	0.552838	0.558612	0.451142	0.975767	0.960556	0.631662	0.381362	0.997403	0.787251	0.396837	0.693363	0.915972	1.43861	0.709245	0.294152	0.996115	0.6222	0.739121	0.249311	0.996758	0.559179	0.67595	0.321375	0.995003	0.672495	0.425371	0.616492	0.923764	1.33056	0.712503	0.268758	0.984126	0.614213	0.706524	0.283631	0.988587	0.617611	0.468348	0.58913	0.947659	1.22781	0.556025	0.438651	0.959295	0.930213	0.573172	0.442462	0.959985	0.908095	0	0	0.958604	0.419614	0.599858	0.88036	0.975935	0.41317	0.58768	0.882391
Zmat3	0.0489089	-0.459786	0.344137	-3.30561	0.0544832	-0.446717	0.375171	-3.34453	0.0414006	-0.463788	0.314061	-3.44913	0.0806227	-0.396624	0.454715	-2.96647	0.0438436	-0.450919	0.309543	-3.13537	0.100334	-0.366586	0.510538	-2.7335	0.049061	-0.432405	0.325428	-3.21842	0.0794104	-0.38243	0.43558	-2.83852	0.0341028	-0.475656	0.277675	-3.5435	0.104358	-0.36468	0.51487	-2.66854	0.163674	-0.313429	0.660098	-2.37315	0.0564966	-0.433727	0.368386	-3.24582	0.0460291	-0.463237	0.329957	-3.24445	0.0895446	-0.393451	0.474955	-2.8704	0.113605	-0.344571	0.564447	-2.47072	0.0779048	-0.404326	0.446995	-3.01426	0.0601685	-0.41329	0.384532	-2.91956	0.0710665	-0.40955	0.429919	-2.85201	0.0482738	-0.451778	0.372308	-3.00214	0.0748913	-0.380853	0.411218	-2.77273	0.148293	-0.320441	0.631303	-2.42522	0.0353168	-0.44857	0.264688	-3.46425	0.0814257	-0.398815	0.472672	-2.89071	0.0257019	-0.488517	0.211408	-3.60318	0.113036	-0.359932	0.556852	-2.63846	0.0678714	-0.407563	0.390929	-2.97037	0.0956229	-0.382123	0.494135	-2.79413	0.0524678	-0.425174	0.343659	-2.94322	0.0390262	-0.455041	0.283698	-3.27421	0.0225806	-0.488194	0.192306	-3.69613	0.107678	-0.35841	0.529612	-2.7076	0.072285	-0.388191	0.405141	-2.9172	0.0532209	-0.429665	0.3441	-3.1114	0.0695091	-0.401928	0.428012	-2.79274	0.065069	-0.399158	0.387944	-2.90455	0.0492707	-0.444009	0.340614	-3.23916	0.141414	-0.330624	0.607402	-2.48628	0.0793742	-0.419435	0.464686	-2.99808	0.0726323	-0.408216	0.431883	-3.01329	0.0545398	-0.439535	0.371107	-3.14023	0.0446504	-0.458145	0.329642	-3.31518	0.0749344	-0.408054	0.441125	-3.02679	0.0785473	-0.389368	0.432132	-2.88468	0.104042	-0.373389	0.499847	-2.60285	0.0592395	-0.41179	0.367179	-2.92102	0.0942779	-0.364389	0.478889	-2.617	0.035104	-0.461592	0.259671	-3.28684	0.0220182	-0.497484	0.209283	-3.34562	0.0500305	-0.438882	0.347574	-3.11464	0.0351794	-0.464645	0.287957	-3.62056	0.0563673	-0.439547	0.377418	-3.22926	0.0924869	-0.367392	0.479883	-2.46725	0.0384702	-0.455759	0.288824	-3.40043	0.0515275	-0.446498	0.354647	-3.35613	0.0327211	-0.487513	0.281455	-3.6339	0.0576746	-0.42821	0.36751	-3.06597	0.0647065	-0.408752	0.389721	-2.93382	0.0589896	-0.417154	0.383373	-2.94827	0.0369815	-0.443324	0.265771	-3.29841	0.108713	-0.368303	0.536267	-2.72189	0.0688933	-0.41842	0.414736	-3.04827	0.0706908	-0.398112	0.398242	-2.93995	0.0611301	-0.421378	0.387099	-3.19075	0.0684743	-0.399879	0.392128	-2.85104	0.0281745	-0.482264	0.234671	-3.72794	0.0849897	-0.382206	0.445337	-2.82602	0.0596172	-0.409989	0.358602	-3.11637	0.103871	-0.369939	0.496263	-2.67665	0.0637733	-0.416967	0.408166	-3.01926	0.0667036	-0.401957	0.393372	-2.92359	0.0502557	-0.449049	0.357205	-3.21615	0.0899292	-0.383136	0.480525	-2.85075	0.044925	-0.468186	0.327551	-3.47978	0.0641314	-0.418569	0.391273	-3.13489	0.0711527	-0.396168	0.410304	-3.01904	0.0719429	-0.42122	0.442882	-3.02232	0.08339	-0.396643	0.464804	-2.91539	0.125235	-0.346717	0.576885	-2.50338	0.0905195	-0.381951	0.498065	-2.66088	0.0566869	-0.430474	0.375354	-3.16219	0.0495421	-0.430194	0.322492	-3.21993	0.0323943	-0.467499	0.270887	-3.32621	0.0874141	-0.389983	0.491196	-2.85599	0.0787617	-0.391853	0.446927	-2.76492	0.0981935	-0.371949	0.50964	-2.81939	0.147711	-0.322757	0.616266	-2.46692	0.072793	-0.420083	0.435402	-3.07118	0.0208342	-0.522278	0.208625	-3.80987	0.167058	-0.315836	0.668956	-2.26912	0.181859	-0.309757	0.69404	-2.19241	0.0943838	-0.389935	0.501626	-2.84012	0.0484026	-0.446053	0.336653	-3.29366	0.0180881	-0.532842	0.182848	-3.96914	0.0691418	-0.417692	0.428256	-2.92408	0.0779833	-0.395423	0.441824	-2.94193	0.0426077	-0.437545	0.30052	-3.37952	0.0932457	-0.365669	0.471244	-2.75324	0.0607776	-0.418827	0.397665	-3.17481	0.085059	-0.377214	0.457602	-2.72079	0.0525735	-0.408738	0.332186	-3.12442	0	0	0.406032	-0.412969	0.0708449	-3.01972	0.395519	-0.41089	0.0672875	-3.00011
Pik3ca	0.446173	-0.176402	0.935968	-1.2787	0.960708	0.0111574	0.998933	0.0856832	0.49333	-0.1628	0.95123	-1.15849	0.494411	-0.151896	0.947891	-1.16023	0.496764	-0.148562	0.937935	-1.05715	0.668407	-0.0961433	0.991784	-0.712528	0.598474	-0.115551	0.967088	-0.861156	0.655041	-0.0957223	0.981597	-0.722966	0.869075	-0.0385985	0.998034	-0.275663	0.646274	-0.106885	0.990882	-0.754094	0.973165	0.00805614	0.999891	0.0573153	0.730934	-0.0782538	0.996354	-0.585252	0.967665	0.00908725	0.999156	0.0659214	0.845143	-0.0460124	0.998877	-0.330217	0.920564	-0.0222482	0.998247	-0.155726	0.619427	-0.119719	0.987023	-0.849172	0.647733	-0.104893	0.986916	-0.709735	0.980813	0.00564049	0.999272	0.0379994	0.804223	-0.0574201	0.999828	-0.376813	0.572309	-0.132722	0.950683	-0.879012	0.444402	-0.172032	0.931969	-1.28305	0.882367	-0.0316949	0.994429	-0.243551	0.853303	-0.0422461	0.998492	-0.306754	0.74827	-0.070601	0.986895	-0.518377	0.765433	-0.0688781	0.998845	-0.49675	0.759537	-0.0664142	0.992406	-0.497956	0.869184	-0.0366243	0.995972	-0.276142	0.850842	-0.0407554	0.999136	-0.285393	0.632723	-0.104374	0.967826	-0.758143	0.569755	-0.126832	0.9551	-0.921274	0.881133	-0.0343759	0.999151	-0.251675	0.879437	-0.0323417	0.997998	-0.246194	0.940749	-0.0167324	0.998974	-0.119633	0.895102	-0.0301403	0.999918	-0.202868	0.765409	-0.0646938	0.99978	-0.469797	0.779727	-0.0647929	0.998821	-0.460733	0.766256	-0.0662718	0.999176	-0.50261	0.753403	-0.0754811	0.999104	-0.53688	0.489378	-0.152106	0.948487	-1.16041	0.651558	-0.109028	0.992812	-0.737635	0.565442	-0.138226	0.971811	-0.948982	0.928627	-0.020234	0.997802	-0.15224	0.615967	-0.113531	0.971035	-0.822475	0.849594	-0.0440278	0.994926	-0.303644	0.537632	-0.136111	0.953009	-0.954465	0.748907	-0.0718123	0.990794	-0.500615	0.667122	-0.0924591	0.977159	-0.670891	0.914917	-0.0257816	0.996912	-0.156084	0.775335	-0.0648785	0.998241	-0.453604	0.846362	-0.0452335	0.999832	-0.333065	0.525968	-0.145576	0.966305	-1.07322	0.964287	0.00962729	0.996704	0.0656611	0.600038	-0.114884	0.969203	-0.861433	0.664265	-0.0971596	0.999749	-0.748136	0.681776	-0.0963631	0.999249	-0.697754	0.823347	-0.0503987	0.995528	-0.360586	0.772497	-0.0658035	0.992019	-0.459159	0.892765	-0.0298454	0.999697	-0.210481	0.53307	-0.129271	0.938302	-0.985629	0.930364	-0.0199247	0.999238	-0.14829	0.602668	-0.11844	0.985868	-0.872308	0.78428	-0.0645577	0.99175	-0.445265	0.992733	-0.00213222	0.999499	-0.01552	0.54535	-0.130377	0.950257	-0.946358	0.697521	-0.0884109	0.990321	-0.660154	0.857091	-0.0380358	0.994399	-0.295456	0.838369	-0.0438094	0.993419	-0.337478	0.840713	-0.0439058	0.99584	-0.330772	0.610118	-0.114199	0.983896	-0.830493	0.817743	-0.0520479	0.993521	-0.367427	0.900293	0.0300021	0.999467	0.205822	0.737456	-0.0787619	0.996839	-0.563544	0.596029	-0.119884	0.978214	-0.919886	0.976467	-0.0066442	0.999489	-0.0499521	0.570803	-0.124873	0.96139	-0.948405	0.874395	0.0366654	0.999234	0.2655	0.774211	-0.065812	0.998771	-0.483058	0.832771	-0.0460019	0.997141	-0.344768	0.591725	-0.124903	0.982408	-0.843126	0.841139	-0.0474077	0.998709	-0.332588	0.635394	-0.102182	0.971967	-0.777397	0.725803	-0.0828108	0.995129	-0.54524	0.989528	-0.00302016	0.999667	-0.0219311	0.82012	-0.0522689	0.999551	-0.35765	0.97733	0.00652274	0.999767	0.0484485	0.88316	-0.0356886	0.999354	-0.250438	0.559854	-0.155956	0.978165	-0.998077	0.634105	-0.107671	0.990102	-0.784664	0.997463	0.000746411	0.999935	0.00522184	0.983227	0.00482806	0.99959	0.0345238	0.743799	-0.077526	0.999148	-0.554923	0.915089	-0.0253233	0.999596	-0.177917	0.708649	-0.0841966	0.992	-0.627442	0.438968	-0.182362	0.929353	-1.24515	0.683508	-0.0953756	0.99451	-0.680489	0.536088	-0.129924	0.947384	-1.03132	0.680478	-0.0913338	0.985004	-0.675484	0.551616	-0.13201	0.973897	-1.00799	0.643789	-0.107282	0.979956	-0.730586	0.902609	-0.0263226	0.998766	-0.197236	0	0	0.986037	-0.0724089	0.746993	-0.523619	0.995028	-0.0676461	0.762473	-0.499285
Zfp639	0.876506	-0.0563259	0.99994	-0.260838	0.945557	0.0258306	0.998933	0.118767	0.749542	0.125696	0.999382	0.539894	0.883063	-0.0550478	0.997411	-0.249748	0.792909	0.0947794	0.996439	0.408391	0.61018	0.177091	0.981732	0.848071	0.707013	-0.127583	0.987672	-0.61467	0.708052	0.143551	0.988093	0.605974	0.734811	0.127709	0.997088	0.566485	0.89636	0.0476196	0.998027	0.214032	0.777428	0.102031	0.99968	0.481631	0.7002	0.150642	0.996354	0.655312	0.987245	-0.00605308	0.999512	-0.0259975	0.970232	-0.013674	0.998877	-0.0630899	0.848962	0.0692485	0.998247	0.297392	0.804955	-0.0928644	0.999962	-0.422208	0.846107	0.075041	0.996714	0.301481	0.631839	0.178658	0.987808	0.757048	0.76534	-0.105567	0.999828	-0.453715	0.764751	0.101047	0.987079	0.465846	0.972034	-0.0128482	0.999142	-0.0588138	0.686233	0.148592	0.98271	0.664921	0.750314	-0.111291	0.998492	-0.527927	0.972648	0.01178	0.999049	0.0553828	0.901427	0.0457583	0.998845	0.206222	0.999742	0.000123626	0.999918	0.000525299	0.856241	0.0639784	0.995972	0.303752	0.747722	0.116075	0.985732	0.488157	0.962797	-0.0168733	0.996926	-0.073997	0.835419	0.0687048	0.992636	0.336729	0.836333	0.0749058	0.999151	0.347701	0.751373	0.125922	0.990711	0.514242	0.557435	0.202417	0.957019	0.944234	0.847823	0.0632402	0.999918	0.295255	0.900157	0.0472724	0.99978	0.197537	0.965233	-0.0163136	0.998821	-0.0718052	0.910817	0.0365393	0.999176	0.189374	0.977072	0.0109096	0.999104	0.0491162	0.788228	0.0978769	0.99948	0.450891	0.849639	0.0728229	0.999472	0.309656	0.813176	0.0854031	0.999484	0.390191	0.857118	0.0693586	0.997802	0.306006	0.869799	-0.055058	0.994586	-0.268783	0.844263	0.0668607	0.994926	0.314544	0.801697	0.0873614	0.992673	0.388897	0.777008	0.0938141	0.994324	0.442964	0.977699	-0.00985557	0.999897	-0.0436037	0.888777	-0.0519167	0.996912	-0.204315	0.936875	0.0272733	0.998241	0.125874	0.933004	-0.0318034	0.999884	-0.144503	0.791079	0.0947487	0.997858	0.448312	0.746304	-0.116264	0.990686	-0.474432	0.833261	0.079312	0.996945	0.34586	0.984194	-0.00692398	0.999749	-0.0341478	0.881849	-0.0501352	0.999249	-0.252913	0.681118	0.146267	0.978779	0.663759	0.885869	0.0540214	0.998056	0.227956	0.955266	-0.0223304	0.999697	-0.0875844	0.724793	0.12606	0.98626	0.556692	0.819155	0.0889	0.999238	0.387974	0.901144	0.0490638	0.995048	0.208147	0.983046	0.00810315	0.998716	0.034564	0.875377	0.0627823	0.998605	0.267236	0.855678	0.0640589	0.995885	0.284621	0.91552	0.0406638	0.996696	0.180174	0.886424	0.0497187	0.995349	0.234344	0.781203	0.0898639	0.993419	0.45953	0.830438	0.0776929	0.99584	0.352427	0.983452	-0.007446	0.999644	-0.0337815	0.752094	0.116891	0.989011	0.503636	0.797334	0.0981714	0.999467	0.421857	0.991793	-0.00376481	0.999791	-0.0172926	0.994961	0.00215033	0.999004	0.0109585	0.791529	0.0945453	0.999489	0.447602	0.864675	0.0599274	0.999001	0.285133	0.936521	0.0304604	0.999234	0.133765	0.808399	0.0851721	0.998771	0.408329	0.795223	0.10071	0.997141	0.423773	0.809445	0.0886644	0.999046	0.379076	0.960846	-0.0164547	0.998709	-0.0814596	0.878828	0.0519764	0.995457	0.249959	0.957471	0.0200255	0.999702	0.0829052	0.701554	-0.14197	0.999045	-0.640348	0.837832	-0.0733336	0.999551	-0.32191	0.755845	0.11869	0.996262	0.530133	0.951981	0.0220087	0.999354	0.102618	0.816661	0.0853218	0.99773	0.396865	0.920662	-0.0347044	0.998	-0.1642	0.81873	0.0822418	0.999935	0.376368	0.762983	0.101276	0.99959	0.495229	0.760733	0.114662	0.999275	0.517045	0.990155	-0.00485602	0.999596	-0.020591	0.730957	0.12815	0.995203	0.577374	0.9992	-0.000356292	0.999763	-0.00161263	0.910678	0.0420106	0.998921	0.187254	0.866797	0.0606513	0.994165	0.279571	0.623351	0.183546	0.976762	0.805551	0.986517	-0.00643541	0.998784	-0.0286118	0.936705	0.0272502	0.998028	0.125468	0.59716	0.173615	0.964756	0.851846	0	0	0.995738	0.0470726	0.843919	0.211835	0.998548	0.0602894	0.848393	0.273404
Mfn1	0.420113	0.176059	0.923861	1.35325	0.309039	0.210149	0.853128	1.76923	0.350258	0.203729	0.881307	1.5797	0.390071	0.17298	0.910104	1.45937	0.318685	0.195475	0.82766	1.55115	0.462568	0.144616	0.937554	1.22204	0.166871	0.278441	0.624802	2.26055	0.292621	0.207943	0.814485	1.70298	0.381961	0.184446	0.902674	1.46213	0.254992	0.238651	0.778292	1.87036	0.283366	0.223282	0.82433	1.82787	0.431389	0.164792	0.926592	1.33908	0.197259	0.278873	0.71505	2.09681	0.431422	0.162243	0.923702	1.33014	0.309089	0.210115	0.848449	1.58834	0.266194	0.239797	0.796019	1.90103	0.530633	0.124993	0.959541	0.973995	0.414083	0.180911	0.919708	1.29044	0.281652	0.224007	0.84045	1.63657	0.400564	0.175912	0.88252	1.30861	0.374425	0.179266	0.894118	1.49013	0.47385	0.142645	0.922107	1.17888	0.348693	0.190856	0.892475	1.55467	0.207634	0.260493	0.682612	2.03541	0.256668	0.239579	0.807527	1.88858	0.249531	0.229592	0.745556	1.87328	0.314449	0.215055	0.846392	1.68663	0.311418	0.198293	0.822686	1.53629	0.289942	0.219532	0.79579	1.67882	0.479809	0.142132	0.919066	1.14526	0.533224	0.129786	0.966037	1.04871	0.408557	0.168111	0.896917	1.34137	0.3266	0.201253	0.828538	1.57892	0.395051	0.178707	0.90522	1.30858	0.410328	0.167733	0.894577	1.29628	0.265777	0.23283	0.792345	1.83328	0.606733	0.105738	0.984021	0.870285	0.371418	0.178089	0.90007	1.5275	0.296596	0.218632	0.841594	1.75205	0.351654	0.195391	0.879457	1.52132	0.16059	0.280554	0.658591	2.31656	0.417885	0.17019	0.922791	1.37686	0.485041	0.153294	0.930561	1.14493	0.598909	0.107673	0.971914	0.842178	0.18872	0.266173	0.669416	2.03525	0.42781	0.16097	0.906592	1.24018	0.188908	0.264898	0.66101	2.04935	0.503198	0.143456	0.941835	0.978047	0.20478	0.277073	0.718776	2.01537	0.475088	0.150654	0.952192	1.2277	0.419274	0.163148	0.926775	1.36685	0.317137	0.203007	0.833259	1.46701	0.27747	0.231132	0.796619	1.78419	0.335312	0.192519	0.865392	1.66072	0.367575	0.196945	0.907434	1.53325	0.449744	0.159565	0.917385	1.22086	0.180935	0.289538	0.655705	2.1248	0.260638	0.236485	0.797772	1.75635	0.491497	0.131891	0.922024	1.08778	0.20054	0.262992	0.719737	2.1721	0.304052	0.218508	0.839317	1.72224	0.432764	0.16028	0.905825	1.27599	0.379579	0.186209	0.889997	1.49722	0.207096	0.261838	0.696116	1.97425	0.58123	0.112899	0.971078	0.936871	0.190919	0.266157	0.676831	2.14582	0.334889	0.193689	0.835002	1.59542	0.203532	0.273564	0.680531	2.0927	0.210975	0.260588	0.741025	2.03735	0.324886	0.195455	0.830271	1.56963	0.263721	0.242694	0.804005	1.836	0.209912	0.271179	0.728734	2.10777	0.384889	0.185064	0.900697	1.50779	0.257766	0.23644	0.776892	1.91637	0.373172	0.177483	0.863245	1.48994	0.458944	0.167316	0.947556	1.24386	0.326091	0.209789	0.858784	1.6536	0.278782	0.224602	0.817471	1.76844	0.39841	0.183893	0.912449	1.3275	0.439642	0.162388	0.929847	1.28232	0.311566	0.197324	0.81079	1.65914	0.270647	0.227759	0.809543	1.71257	0.516287	0.134335	0.964729	1.08458	0.360771	0.19568	0.876726	1.43742	0.445973	0.162362	0.933678	1.2994	0.355696	0.193232	0.877041	1.57388	0.13049	0.315967	0.59024	2.58853	0.308659	0.20934	0.853246	1.67834	0.536322	0.133597	0.968232	1.01554	0.506688	0.137876	0.958143	1.09042	0.24249	0.256834	0.785356	1.9845	0.465695	0.152145	0.942758	1.2173	0.323661	0.201753	0.851894	1.65724	0.325951	0.205297	0.860442	1.58038	0.132318	0.310415	0.580745	2.51215	0.281735	0.220921	0.794493	1.79421	0.285623	0.230701	0.791877	1.75145	0.194836	0.283958	0.716847	2.19499	0.330749	0.200768	0.840549	1.53668	0.182047	0.260904	0.656082	2.15098	0	0	0.840522	0.202545	0.341857	1.59571	0.853187	0.197809	0.326346	1.5764
Gnb4	0.188913	0.54783	0.693878	2.20521	0.0515304	0.83199	0.362725	3.38637	0.26144	0.498468	0.797281	1.89917	0.110329	0.658845	0.537138	2.71115	0.103152	0.66122	0.497166	2.5352	0.0868471	0.731543	0.475983	2.84833	0.100276	0.704917	0.482657	2.68768	0.0493515	0.843044	0.337502	3.18065	0.126946	0.625603	0.581978	2.55246	0.146257	0.615785	0.610685	2.38724	0.0694609	0.794036	0.432172	3.09318	0.129197	0.608903	0.577656	2.58224	0.241406	0.477583	0.774424	1.90505	0.106888	0.676758	0.521703	2.72591	0.123019	0.634985	0.584951	2.40831	0.139386	0.605363	0.595475	2.52716	0.182131	0.539796	0.670672	2.07248	0.10977	0.707245	0.543301	2.5268	0.312333	0.431128	0.866068	1.53582	0.0850187	0.737409	0.440327	2.68112	0.0821515	0.676525	0.462694	2.91636	0.165144	0.565085	0.625676	2.28455	0.225453	0.537123	0.762719	2.01093	0.309476	0.395468	0.79785	1.64165	0.156327	0.560476	0.656476	2.36015	0.129425	0.653273	0.549568	2.46689	0.197474	0.532626	0.702326	2.16089	0.0851922	0.723279	0.449871	2.61244	0.125366	0.647987	0.551191	2.43139	0.269882	0.436922	0.764321	1.78827	0.157243	0.548385	0.64202	2.38055	0.0680409	0.746184	0.394553	2.9617	0.0552141	0.811674	0.35193	3.08575	0.186336	0.528651	0.686991	2.03328	0.11521	0.620595	0.520579	2.4801	0.0941005	0.776418	0.490024	2.75798	0.121397	0.621259	0.561824	2.61881	0.118647	0.651349	0.571985	2.6668	0.0868737	0.664517	0.47365	2.87395	0.125917	0.642802	0.580813	2.49974	0.143573	0.590234	0.623469	2.41484	0.0565676	0.815213	0.379222	3.24056	0.258983	0.435953	0.767814	1.85099	0.136312	0.618625	0.578854	2.38524	0.177107	0.545264	0.649562	2.08997	0.0703733	0.74708	0.407738	2.8301	0.199478	0.5233	0.676662	2.00134	0.0808212	0.710641	0.458899	2.5507	0.13524	0.626778	0.596999	2.37409	0.0885046	0.683658	0.486824	2.92792	0.150839	0.601269	0.626087	2.43114	0.0986585	0.679774	0.497429	2.42174	0.0701129	0.729303	0.406934	2.97554	0.153516	0.636714	0.641852	2.46008	0.112586	0.698607	0.5563	2.7	0.180153	0.532749	0.664509	2.16486	0.112797	0.692455	0.519945	2.51845	0.137548	0.634433	0.605408	2.31859	0.196488	0.503051	0.671921	2.04236	0.0405859	0.922511	0.308077	3.47487	0.0478	0.823779	0.338057	3.31642	0.166086	0.564071	0.62223	2.25262	0.126804	0.649012	0.564138	2.60165	0.258015	0.477676	0.76768	1.77004	0.0561588	0.785235	0.362433	3.24379	0.168708	0.553365	0.634978	2.25822	0.114875	0.653756	0.515212	2.60852	0.156041	0.557769	0.606568	2.33456	0.0687854	0.773994	0.423363	2.96399	0.131714	0.637122	0.563319	2.40335	0.075066	0.873987	0.447103	2.9242	0.102478	0.728075	0.516315	2.74515	0.0400541	0.834108	0.305448	3.56279	0.0781526	0.821328	0.434989	2.98289	0.100044	0.65942	0.486703	2.75158	0.17585	0.556607	0.693657	2.27352	0.19551	0.504813	0.707654	2.1797	0.128198	0.661779	0.585239	2.48392	0.215301	0.506902	0.749766	1.9479	0.0837713	0.694446	0.470481	2.86931	0.226839	0.50058	0.722107	1.98148	0.190282	0.522085	0.70265	2.03621	0.274116	0.442397	0.817686	1.82741	0.11964	0.676943	0.557514	2.44779	0.122071	0.640371	0.568254	2.63605	0.110244	0.637555	0.534716	2.72157	0.105321	0.721148	0.528898	2.7724	0.200371	0.542344	0.724361	2.11102	0.245639	0.525699	0.779112	1.90666	0.159209	0.610967	0.652166	2.31178	0.235771	0.51019	0.77803	2.01309	0.120734	0.663747	0.562332	2.58928	0.103596	0.688905	0.516196	2.73306	0.466757	0.327378	0.941371	1.17087	0.0781634	0.754332	0.442447	2.94015	0.149081	0.584584	0.597712	2.40485	0.219824	0.54036	0.712781	2.01261	0.0343647	0.881492	0.283634	3.58228	0.143094	0.570374	0.592698	2.31364	0.082854	0.686972	0.429221	2.79553	0	0	0.573445	0.635463	0.140761	2.49439	0.570119	0.637339	0.12636	2.48201
Actl6a	0.538465	0.307372	0.969994	1.0325	0.788547	0.133418	0.998933	0.466462	0.669728	0.216332	0.999382	0.721319	0.527765	0.320311	0.960256	1.07212	0.876837	0.0734026	0.998884	0.241082	0.473601	0.346626	0.943233	1.19211	0.782397	0.13007	0.994247	0.451672	0.978623	-0.0125939	0.998113	-0.0433597	0.663761	0.20841	0.992448	0.727021	0.941207	0.0346924	0.998027	0.121184	0.718012	0.184025	0.991703	0.615287	0.857031	0.0881266	0.996354	0.306604	0.872862	-0.0746883	0.999156	-0.260229	0.826455	0.107489	0.998877	0.370677	0.871475	0.0831626	0.998247	0.252641	0.547604	0.296017	0.974147	1.02817	0.917526	0.0487292	0.99913	0.160848	0.960987	0.024677	0.99905	0.0772868	0.585326	0.281942	0.989517	0.829403	0.703786	0.17437	0.976249	0.59189	0.944704	0.0338221	0.999142	0.116362	0.590881	0.251267	0.965431	0.8848	0.425293	0.403743	0.930409	1.32265	0.780049	0.135586	0.989704	0.451076	0.575824	0.296864	0.980598	0.931542	0.189954	0.660026	0.665491	2.13232	0.591291	0.264331	0.980575	0.900325	0.676448	0.196501	0.980963	0.633355	0.938215	0.0359575	0.996926	0.122969	0.978482	0.0123925	0.998724	0.0437161	0.903369	0.0585899	0.999151	0.204336	0.721699	0.166749	0.987908	0.578126	0.488819	0.32984	0.929908	1.11409	0.538166	0.302835	0.962571	0.947154	0.731941	0.162839	0.998402	0.539324	0.9533	0.028204	0.998821	0.0964756	0.857138	0.0876715	0.999176	0.304361	0.439866	0.385555	0.935913	1.32004	0.867601	0.0812607	0.99948	0.279832	0.824698	0.109533	0.999472	0.361807	0.851981	0.0930562	0.999484	0.308071	0.527569	0.314697	0.966829	1.07369	0.920077	0.0465581	0.996306	0.16453	0.836064	0.0952028	0.994926	0.331335	0.923346	0.0434594	0.996713	0.148992	0.941125	0.0335706	0.995817	0.115512	0.670638	0.198454	0.977659	0.663358	0.538694	0.294146	0.955598	0.898165	0.728557	0.16922	0.994043	0.551575	0.895301	0.0639005	0.999884	0.22621	0.530897	0.31279	0.968675	1.06047	0.366115	0.456977	0.873677	1.32537	0.719336	0.169922	0.987872	0.590359	0.704372	0.189679	0.999749	0.654011	0.835679	0.100464	0.999249	0.352967	0.721404	0.175207	0.981893	0.575962	0.969582	0.0176315	0.998563	0.0605621	0.861812	0.0831217	0.999697	0.271782	0.917652	0.0471134	0.998779	0.163487	0.605161	0.258412	0.98729	0.877302	0.61104	0.250494	0.988467	0.852236	0.613521	0.239207	0.970578	0.821503	0.825312	0.108504	0.998605	0.376093	0.958525	0.024136	0.997874	0.0813813	0.799472	0.122857	0.996696	0.431471	0.866011	0.0784419	0.994399	0.276833	0.459191	0.351372	0.916071	1.2246	0.597714	0.256843	0.967108	0.868462	0.537702	0.339767	0.968521	1.00377	0.677857	0.202864	0.979997	0.662293	0.599217	0.260337	0.989376	0.86331	0.738732	0.162734	0.996839	0.5607	0.953681	0.0287903	0.99821	0.100791	0.667204	0.209699	0.992269	0.728131	0.549627	0.294449	0.959662	1.00102	0.899186	0.0624236	0.999234	0.212782	0.65716	0.219844	0.990849	0.747372	0.836585	0.104091	0.997141	0.336792	0.736052	0.162925	0.996737	0.529901	0.946262	-0.0312573	0.998709	-0.11184	0.567419	0.271373	0.953647	0.937595	0.947043	-0.0321619	0.999702	-0.103262	0.901585	0.0601234	0.999045	0.206629	0.390645	0.4419	0.895723	1.3502	0.678879	0.203373	0.990673	0.705828	0.668382	0.214264	0.990087	0.729974	0.623481	0.240473	0.991274	0.840359	0.657697	0.218912	0.994796	0.730487	0.651732	0.224429	0.997815	0.741241	0.697494	0.190922	0.99959	0.63833	0.835499	0.102815	0.999866	0.352578	0.953816	0.0275066	0.999596	0.096641	0.748641	0.156038	0.997818	0.538046	0.709164	0.184047	0.997491	0.600068	0.91823	0.0491393	0.998921	0.171363	0.775692	0.138262	0.988173	0.474937	0.739443	0.155494	0.994433	0.545541	0.877923	0.0759506	0.998439	0.26007	0.826194	0.103279	0.997307	0.346938	0.809337	0.117215	0.996334	0.38891	0	0	0.982255	0.167309	0.736934	0.557731	0.996062	0.162786	0.737392	0.542432
Mrpl47	0.661505	-0.121123	0.995615	-0.734907	0.396209	-0.237628	0.913756	-1.47559	0.684981	-0.10926	0.999382	-0.686065	0.766474	-0.0783257	0.997411	-0.504276	0.553508	-0.15224	0.957939	-0.92169	0.486054	-0.183636	0.948031	-1.15878	0.632102	-0.129751	0.974085	-0.782944	0.411772	-0.210295	0.899987	-1.32819	0.404034	-0.229802	0.91829	-1.39549	0.531161	-0.174913	0.965597	-1.02897	0.709718	-0.112342	0.991484	-0.634231	0.42587	-0.206312	0.921481	-1.35518	0.627246	-0.133705	0.981087	-0.789688	0.523323	-0.172036	0.96397	-1.07903	0.993444	0.00225999	0.999854	0.012831	0.557789	-0.17127	0.978243	-1.00214	0.277826	-0.274528	0.79638	-1.68569	0.405471	-0.239238	0.913962	-1.3144	0.534853	-0.177283	0.974132	-0.943401	0.535774	-0.174585	0.936829	-0.963949	0.707138	-0.102797	0.999142	-0.630305	0.69469	-0.0993682	0.984071	-0.646036	0.350782	-0.244497	0.895101	-1.54794	0.291335	-0.292808	0.780255	-1.70444	0.605292	-0.130612	0.985837	-0.860466	0.404199	-0.222461	0.884336	-1.35701	0.563695	-0.172566	0.975621	-0.968058	0.600179	-0.147345	0.967604	-0.795489	0.343052	-0.26237	0.840492	-1.50416	0.524735	-0.172021	0.941756	-1.03092	0.80077	-0.0657195	0.999151	-0.424726	0.610949	-0.147436	0.965433	-0.825694	0.228754	-0.301632	0.729746	-1.93718	0.677966	-0.115445	0.988022	-0.638894	0.286062	-0.29777	0.799932	-1.67964	0.498524	-0.202396	0.952316	-1.11497	0.490903	-0.188807	0.951593	-1.16469	0.621456	-0.14145	0.99289	-0.843864	0.703073	-0.11027	0.995867	-0.639838	0.684019	-0.114113	0.998178	-0.664764	0.539584	-0.164295	0.969307	-1.01282	0.596513	-0.169756	0.985295	-0.899815	0.612791	-0.140592	0.969116	-0.829886	0.481179	-0.186311	0.933248	-1.12789	0.770499	-0.0882014	0.990551	-0.451718	0.492069	-0.184232	0.937675	-1.07452	0.403986	-0.225374	0.887747	-1.30173	0.292177	-0.296502	0.817222	-1.53888	0.468319	-0.194588	0.941231	-1.15262	0.359249	-0.251044	0.888867	-1.57591	0.489593	-0.219833	0.954916	-1.16932	0.98692	-0.0046724	0.998936	-0.0240419	0.369252	-0.237171	0.873582	-1.47509	0.684733	-0.112605	0.999749	-0.699841	0.269699	-0.300946	0.815225	-1.87823	0.437664	-0.213518	0.910833	-1.25365	0.562102	-0.151784	0.961819	-0.920704	0.464731	-0.19158	0.942464	-1.14148	0.7285	-0.0926732	0.986277	-0.548883	0.426881	-0.221312	0.928168	-1.34828	0.394199	-0.245331	0.906659	-1.42773	0.494636	-0.204149	0.929531	-1.11087	0.45637	-0.203159	0.931745	-1.26917	0.450855	-0.198325	0.914022	-1.17992	0.528468	-0.194729	0.960431	-1.07064	0.620039	-0.123129	0.970149	-0.813454	0.524569	-0.177361	0.947153	-1.05277	0.482579	-0.210041	0.932029	-1.1556	0.913716	-0.0309321	0.998062	-0.176477	0.6538	-0.120252	0.975762	-0.715068	0.499681	-0.197043	0.962196	-1.10884	0.41607	-0.22564	0.91956	-1.36716	0.435341	-0.202274	0.929921	-1.35364	0.503138	-0.185007	0.957235	-1.13382	0.501007	-0.174483	0.938493	-1.12581	0.420951	-0.231763	0.932536	-1.35166	0.544885	-0.16869	0.966889	-1.0195	0.904199	-0.0325339	0.997141	-0.196525	0.619636	-0.143643	0.984847	-0.780289	0.664828	-0.121048	0.995658	-0.71891	0.458776	-0.202002	0.913022	-1.21469	0.532573	-0.17686	0.973483	-0.970237	0.567019	-0.154443	0.978147	-0.95653	0.522622	-0.177908	0.952007	-1.00553	0.727178	-0.0944183	0.995089	-0.594819	0.790817	-0.0707141	0.997907	-0.452005	0.797942	-0.0787782	0.99773	-0.438239	0.562968	-0.153669	0.977308	-0.953615	0.375765	-0.24329	0.901005	-1.45458	0.603349	-0.142179	0.989893	-0.85327	0.472364	-0.193583	0.946534	-1.22019	0.36496	-0.250832	0.886235	-1.51174	0.64477	-0.132109	0.985628	-0.774146	0.756214	-0.0953772	0.997491	-0.499478	0.602149	-0.136052	0.985108	-0.87016	0.923713	-0.0255347	0.997272	-0.15961	0.561417	-0.152544	0.965295	-0.952572	0.455898	-0.205935	0.942282	-1.26243	0.477142	-0.200605	0.928407	-1.12321	0.710612	-0.0976352	0.98548	-0.598052	0	0	0.946924	-0.168389	0.551803	-1.00169	0.962008	-0.174534	0.531867	-1.01616
Ndufb5	0.00314479	-0.328903	0.0542962	-4.95697	0.000771106	-0.386084	0.018817	-5.84902	0.003143	-0.351707	0.0537269	-4.99468	0.000136184	-0.400773	0.00462587	-6.47768	0.00155223	-0.33003	0.0298804	-4.92295	0.00180937	-0.325901	0.0346503	-5.18984	0.000560852	-0.363421	0.0136625	-5.64166	0.00129245	-0.346491	0.0255027	-5.20681	0.00128487	-0.344271	0.027291	-5.38391	0.000257883	-0.33281	0.00789451	-6.0044	0.00100383	-0.383295	0.0226905	-5.60472	0.00185549	-0.34898	0.0354677	-5.29702	0.00235163	-0.324874	0.0437722	-4.94655	0.000801361	-0.346473	0.0184051	-5.66761	0.000358294	-0.400861	0.011663	-5.57334	0.00101825	-0.382714	0.0232764	-5.6173	0.00305365	-0.314708	0.0509781	-4.60138	0.00385969	-0.336467	0.0643883	-4.5653	0.00473219	-0.298882	0.0799172	-4.29388	0.0028135	-0.33	0.0440011	-4.65058	0.000712083	-0.370439	0.0179455	-5.67872	0.000820097	-0.35725	0.0176339	-5.50724	0.00111446	-0.330955	0.0262576	-5.4081	0.000400609	-0.351548	0.00975518	-5.71758	0.000796617	-0.3795	0.0197587	-5.58426	0.000688836	-0.39069	0.0156087	-5.52144	0.00184281	-0.352894	0.03567	-5.22199	0.000813553	-0.334916	0.0184168	-5.08145	0.00125884	-0.327988	0.0245558	-5.1165	0.000242644	-0.358328	0.00680325	-5.94812	0.000759544	-0.378395	0.0182897	-5.66714	0.000959264	-0.338988	0.0202722	-5.35977	0.00212766	-0.311041	0.0373466	-4.94414	0.00450563	-0.288088	0.0721194	-4.37029	0.00112922	-0.350303	0.0232128	-5.12674	0.00270692	-0.335993	0.0469062	-4.94084	0.00121706	-0.354087	0.0257427	-5.46923	0.0028402	-0.367042	0.0510371	-5.10044	0.0011453	-0.367683	0.0252668	-5.45905	0.000503448	-0.322576	0.0140918	-5.68242	0.00155559	-0.314524	0.0327383	-5.22407	0.00132439	-0.354787	0.0288089	-5.45687	0.00152357	-0.342664	0.0298458	-5.19838	0.000573053	-0.335002	0.0144023	-5.5146	0.00472153	-0.288824	0.0672659	-4.37507	0.00916346	-0.300394	0.110614	-4.07568	0.000425441	-0.354327	0.0105234	-5.49654	0.00508974	-0.290795	0.078279	-4.09251	0.000907192	-0.350566	0.0212384	-5.27318	0.000503022	-0.389623	0.013612	-5.9804	0.000938441	-0.361922	0.0216355	-5.5988	0.00796246	-0.266047	0.10354	-3.89154	0.0016023	-0.357936	0.0309088	-5.18406	0.00177799	-0.355683	0.0345865	-5.38654	0.00308202	-0.342948	0.054087	-5.03599	0.00109659	-0.348407	0.0242469	-5.2729	0.00383814	-0.330439	0.0593263	-4.5917	0.00166475	-0.334657	0.0339008	-4.90941	0.00143687	-0.331033	0.0262362	-5.03963	0.00160414	-0.350776	0.0330314	-5.35409	0.00397543	-0.326421	0.0627863	-4.82615	0.00124668	-0.342528	0.0239628	-5.25051	0.00123926	-0.371813	0.0266198	-5.50324	0.0031	-0.306455	0.0491334	-4.6284	0.000208266	-0.381491	0.00664601	-6.29934	0.000431293	-0.359444	0.0107489	-5.77555	0.00050882	-0.391819	0.0119407	-5.75104	0.00502105	-0.325726	0.0705093	-4.61753	0.000821685	-0.401644	0.0200782	-5.4487	0.00193466	-0.359013	0.0346153	-4.94275	0.000870785	-0.361322	0.0206211	-5.46914	0.00419393	-0.324352	0.0646506	-4.8133	0.00044889	-0.394085	0.0126051	-6.0899	0.000546208	-0.353624	0.0136626	-5.85401	0.000846087	-0.364563	0.0187293	-5.58343	0.00104378	-0.37058	0.0264186	-5.50634	0.00187927	-0.350245	0.0370859	-5.23465	0.000476404	-0.376809	0.0127147	-5.70455	0.00243124	-0.312947	0.0452155	-4.76596	0.00870392	-0.306624	0.112541	-4.35316	0.00135504	-0.343344	0.0258005	-5.25326	0.00458297	-0.309347	0.0715737	-4.40742	0.00252464	-0.326098	0.0475082	-5.0469	0.00140488	-0.346579	0.0284945	-5.0231	0.000368116	-0.369901	0.0105664	-6.07286	0.00055707	-0.371214	0.0143278	-5.88195	0.000272557	-0.386839	0.00917257	-6.23107	0.00242669	-0.334896	0.0468526	-4.99911	0.000468549	-0.399241	0.0134774	-5.74477	0.00480924	-0.305087	0.0741968	-4.63023	0.00291962	-0.342465	0.0522031	-5.05312	0.0016451	-0.343855	0.0330216	-5.25264	0.00126581	-0.35157	0.0271121	-5.41288	0.00433161	-0.305327	0.0721667	-4.58997	0.00238569	-0.345518	0.0438885	-5.07007	0.00133351	-0.357131	0.0256157	-5.34825	0.000479648	-0.354972	0.0118792	-5.72764	0.000808718	-0.370457	0.0196799	-5.67165	0.00262044	-0.308436	0.0451782	-4.75422	0.000318812	-0.399942	0.00843765	-5.80188	0	79	0.0338286	-0.347014	0.00189982	-5.25694	0.0263381	-0.348694	0.00128866	-5.27304
Usp13	0.0424855	-1.37931	0.31729	-3.40522	0.0957123	-1.19432	0.510689	-2.89759	0.0331179	-1.43468	0.274698	-3.60329	0.0385895	-1.46997	0.296824	-3.51228	0.210859	-0.818525	0.703596	-1.94633	0.0958569	-1.12048	0.498608	-2.77017	0.0383566	-1.36704	0.284392	-3.3868	0.0452346	-1.29678	0.318927	-3.2404	0.0482285	-1.3253	0.341667	-3.30351	0.0543529	-1.28742	0.357839	-3.16136	0.0685142	-1.30908	0.428084	-3.10374	0.0899088	-1.19455	0.483006	-2.8862	0.143029	-0.996795	0.618355	-2.38172	0.191255	-0.922156	0.693115	-2.20947	0.0295016	-1.56421	0.26182	-3.39912	0.115701	-1.10314	0.546388	-2.68958	0.173363	-0.906158	0.659858	-2.11481	0.126257	-1.0267	0.580772	-2.41588	0.108677	-1.1001	0.576839	-2.43851	0.0682277	-1.16171	0.38955	-2.83869	0.0398617	-1.4419	0.305648	-3.44791	0.0589489	-1.28966	0.358646	-3.10851	0.0944612	-1.14384	0.50847	-2.77433	0.0847597	-1.13463	0.430297	-2.78428	0.0505421	-1.44535	0.357824	-3.25559	0.059671	-1.23352	0.364182	-3.06368	0.168623	-0.959445	0.654898	-2.3082	0.231769	-0.794373	0.735484	-1.81488	0.0399998	-1.31249	0.287106	-3.25809	0.115766	-1.03566	0.511806	-2.54916	0.091498	-1.16644	0.489967	-2.84027	0.208618	-0.85667	0.694719	-2.04083	0.13158	-1.01807	0.563968	-2.42699	0.306669	-0.725239	0.83756	-1.57283	0.12367	-1.00558	0.541408	-2.42397	0.1015	-1.1012	0.510587	-2.6978	0.106477	-1.1381	0.526815	-2.72921	0.103758	-1.13101	0.536726	-2.78031	0.0359388	-1.479	0.284734	-3.52104	0.0876677	-1.14077	0.482188	-2.78955	0.0615383	-1.25959	0.39702	-3.0868	0.0889689	-1.17541	0.486333	-2.89082	0.0704941	-1.19529	0.407268	-2.96592	0.0406527	-1.31893	0.295944	-3.27773	0.0903992	-1.09824	0.46321	-2.62199	0.0662533	-1.17848	0.393756	-2.87265	0.0554283	-1.21692	0.343623	-2.98789	0.078339	-1.14411	0.452045	-2.57184	0.1779	-0.913968	0.673062	-2.14124	0.0449373	-1.40861	0.332833	-3.44687	0.0931313	-1.14712	0.50115	-2.84158	0.218905	-0.820005	0.725961	-1.80296	0.0617685	-1.26972	0.381548	-3.06881	0.110231	-1.12706	0.541965	-2.753	0.140225	-1.03258	0.621198	-2.50988	0.143506	-0.990773	0.59576	-2.36285	0.0815017	-1.16296	0.438251	-2.76667	0.0546605	-1.25163	0.365062	-3.00025	0.054533	-1.23349	0.332952	-3.04006	0.0888889	-1.16223	0.481952	-2.88698	0.0786256	-1.205	0.44714	-2.94706	0.101745	-1.08337	0.487119	-2.6618	0.054906	-1.32163	0.362882	-3.27095	0.0538574	-1.23236	0.343687	-3.01709	0.115902	-1.0944	0.53992	-2.67039	0.0455124	-1.34514	0.308828	-3.28123	0.0545267	-1.30985	0.342935	-3.18092	0.134313	-1.0018	0.563043	-2.46424	0.131156	-1.12599	0.597577	-2.45865	0.210595	-0.836708	0.696524	-1.99607	0.0788695	-1.17686	0.458018	-2.88678	0.12895	-1.0442	0.582545	-2.55233	0.0582212	-1.35771	0.384416	-3.2866	0.0466679	-1.36501	0.323134	-3.36863	0.0414913	-1.38178	0.295521	-3.41067	0.164524	-0.967835	0.671752	-2.33461	0.112536	-1.08303	0.545215	-2.67215	0.021651	-1.65078	0.207577	-3.74966	0.0815778	-1.15562	0.473665	-2.73781	0.084357	-1.15997	0.472182	-2.86389	0.0863737	-1.15006	0.438417	-2.8116	0.133042	-0.988406	0.599591	-2.33543	0.199811	-0.90012	0.72644	-2.14231	0.0974814	-1.10261	0.502917	-2.60649	0.0385571	-1.43897	0.295145	-3.52729	0.0474573	-1.39329	0.331977	-3.37781	0.117054	-1.10402	0.55741	-2.68283	0.0759567	-1.19739	0.449308	-2.92568	0.108383	-1.09498	0.549587	-2.63663	0.0766978	-1.19488	0.460225	-2.90697	0.0844656	-1.19221	0.473225	-2.92949	0.103116	-1.10355	0.511323	-2.71983	0.0860333	-1.1615	0.464782	-2.88257	0.0663341	-1.21539	0.42005	-2.95411	0.0667101	-1.23117	0.403562	-3.06063	0.0495409	-1.31634	0.328396	-3.27346	0.0763939	-1.17869	0.424211	-2.90658	0.0486502	-1.41994	0.352852	-3.33826	0.119513	-1.02797	0.5397	-2.45972	0.0277877	-1.52796	0.225107	-3.5465	0	0	0.465141	-1.17477	0.0939061	-2.83625	0.463996	-1.16259	0.0846126	-2.86827
Pex5l	0.0268384	0.54526	0.237856	3.71596	0.040443	0.549006	0.315668	3.56405	0.0219821	0.586628	0.210766	3.87392	0.0527442	0.501741	0.358981	3.28895	0.0194011	0.578964	0.185288	3.63649	0.0390173	0.538572	0.296038	3.43344	0.0148043	0.605685	0.150612	3.9855	0.0141525	0.556291	0.149282	3.97005	0.054433	0.507065	0.366054	3.21659	0.0277569	0.535273	0.23859	3.61599	0.0252953	0.600406	0.230022	3.81127	0.00981921	0.659592	0.118614	4.3945	0.0306356	0.53584	0.258654	3.51545	0.0258827	0.60026	0.228527	3.76672	0.0396346	0.524263	0.30734	3.21301	0.0365547	0.576299	0.287835	3.5746	0.0255722	0.590941	0.229236	3.46802	0.0279411	0.610491	0.245506	3.47305	0.0927669	0.461468	0.530913	2.55527	0.0165523	0.591037	0.156951	3.7307	0.0427805	0.504808	0.320539	3.3987	0.0419982	0.506761	0.295492	3.34711	0.0444105	0.514302	0.337983	3.33485	0.0272989	0.514599	0.218982	3.56527	0.0646066	0.465858	0.414615	3.07682	0.0290539	0.616252	0.231522	3.55097	0.0361273	0.539144	0.284512	3.51349	0.0131157	0.628136	0.14457	3.7648	0.0256113	0.570241	0.219275	3.54096	0.0223775	0.60373	0.191459	3.70171	0.0344172	0.553558	0.27982	3.55996	0.0245075	0.580289	0.210963	3.65045	0.0208936	0.560307	0.189921	3.71783	0.0307986	0.514562	0.262049	3.32289	0.0330813	0.520432	0.261193	3.35533	0.018235	0.634541	0.182857	3.88917	0.0847625	0.433147	0.466572	2.91429	0.00270878	0.701563	0.0491973	5.12516	0.012889	0.638229	0.146443	4.17435	0.0249357	0.539078	0.229039	3.66271	0.0126305	0.586847	0.147606	4.11773	0.0224032	0.611904	0.213205	3.88102	0.0434469	0.518431	0.308784	3.31137	0.0111839	0.593094	0.127135	4.06206	0.00670496	0.624595	0.0871089	4.1981	0.0131585	0.619891	0.142407	3.87792	0.0194987	0.583066	0.179066	3.64357	0.0272864	0.547997	0.241285	3.22486	0.0068019	0.743244	0.0953483	4.30139	0.0299415	0.564348	0.257546	3.73156	0.0136768	0.621267	0.152533	4.17265	0.01338	0.643928	0.148462	3.62733	0.0177591	0.549773	0.176505	3.8946	0.0208041	0.625342	0.19959	3.98434	0.0414772	0.558125	0.321732	3.46924	0.0432235	0.524126	0.313089	3.26525	0.0115818	0.574085	0.130271	4.00958	0.0484932	0.523295	0.341788	3.08059	0.0259797	0.564085	0.213942	3.52065	0.036368	0.545171	0.290236	3.55133	0.0181487	0.585361	0.186631	3.95892	0.0274248	0.551683	0.224448	3.58725	0.0355456	0.545917	0.274768	3.58187	0.0176987	0.639238	0.170002	3.71171	0.0155424	0.583433	0.157979	4.10949	0.0137853	0.61121	0.14177	4.04075	0.0200877	0.532164	0.18247	3.84614	0.0114066	0.598149	0.125873	4.16381	0.0229775	0.605637	0.218497	3.7034	0.0252416	0.587062	0.219392	3.56775	0.0252378	0.567407	0.236937	3.67606	0.0283653	0.543525	0.240656	3.68529	0.0329702	0.603694	0.271418	3.70031	0.0218731	0.648205	0.202824	3.88217	0.0152817	0.588524	0.152978	4.05823	0.0438572	0.560089	0.336011	3.38506	0.0291993	0.578824	0.250549	3.67219	0.0300303	0.557985	0.250816	3.54271	0.0162513	0.588031	0.179191	3.77788	0.0544047	0.509679	0.366691	3.19186	0.0355232	0.548274	0.26452	3.44692	0.0245513	0.555268	0.22827	3.49548	0.0111325	0.678308	0.136301	4.24173	0.0390424	0.514034	0.292887	3.24594	0.0125796	0.620894	0.142775	4.25456	0.0257533	0.549969	0.229204	3.79993	0.017656	0.673477	0.185131	4.06167	0.021957	0.592116	0.216059	3.77713	0.0370796	0.558749	0.297524	3.4239	0.0365182	0.595877	0.295748	3.43401	0.033507	0.581576	0.280173	3.60969	0.0135043	0.584564	0.153416	4.12194	0.0267048	0.541827	0.235936	3.72062	0.0476498	0.512196	0.347307	3.1863	0.0725961	0.461142	0.423383	2.99677	0.0334031	0.587352	0.258105	3.54565	0.0158352	0.586349	0.158618	3.95749	0.0442589	0.544303	0.332572	3.40596	0.0204079	0.607756	0.196161	3.66356	0.0310345	0.52393	0.243268	3.47616	0	1	0.234346	0.57121	0.0284866	3.66604	0.229122	0.572163	0.025818	3.64701
Ttc14	0.260383	-0.304451	0.794651	-1.88912	0.493782	-0.178163	0.959523	-1.19017	0.44192	-0.203847	0.928251	-1.30043	0.805682	-0.0621878	0.997411	-0.417697	0.166129	-0.350608	0.631813	-2.15407	0.474564	-0.177443	0.943751	-1.18951	0.310316	-0.245006	0.819482	-1.65913	0.199348	-0.32061	0.693248	-2.07682	0.500812	-0.173896	0.959239	-1.12586	0.459581	-0.194115	0.936915	-1.21514	0.411465	-0.207833	0.9216	-1.3994	0.308995	-0.257753	0.841884	-1.73139	0.325998	-0.252192	0.855338	-1.59725	0.265716	-0.286725	0.795327	-1.88167	0.604839	-0.13293	0.985858	-0.808048	0.365075	-0.236193	0.888553	-1.54859	0.402734	-0.211402	0.888285	-1.29974	0.348551	-0.248848	0.877583	-1.48111	0.218434	-0.325021	0.771279	-1.8708	0.19747	-0.319324	0.678469	-2.0063	0.36349	-0.226357	0.88646	-1.52456	0.624328	-0.121336	0.97271	-0.806067	0.425557	-0.209564	0.930409	-1.3219	0.368139	-0.231722	0.851026	-1.45369	0.546846	-0.157338	0.970967	-1.00313	0.237125	-0.300894	0.729647	-1.92324	0.264355	-0.294068	0.79398	-1.87145	0.18322	-0.33212	0.666821	-2.01991	0.219267	-0.302977	0.710192	-1.94887	0.38931	-0.211734	0.870645	-1.39528	0.564393	-0.145786	0.974929	-0.970007	0.68981	-0.099042	0.983067	-0.647794	0.46812	-0.180724	0.919939	-1.16777	0.172627	-0.345468	0.663127	-2.09838	0.306721	-0.260718	0.82142	-1.6093	0.260095	-0.28237	0.787428	-1.85523	0.552281	-0.149211	0.973088	-1.00487	0.384076	-0.227783	0.90854	-1.4875	0.424256	-0.204552	0.923947	-1.34129	0.248372	-0.301633	0.786858	-1.88544	0.404546	-0.213054	0.912208	-1.37619	0.261816	-0.290413	0.803121	-1.90716	0.306121	-0.258321	0.811095	-1.67815	0.187471	-0.332278	0.667158	-2.11053	0.26674	-0.277863	0.768468	-1.71972	0.263651	-0.274482	0.769439	-1.74827	0.19842	-0.317383	0.674634	-2.00606	0.219974	-0.302803	0.726545	-1.79198	0.184253	-0.349281	0.685457	-2.11029	0.479759	-0.180823	0.953649	-1.21475	0.266347	-0.282112	0.801445	-1.88104	0.244427	-0.28295	0.759737	-1.70698	0.519115	-0.161499	0.947009	-1.05918	0.356862	-0.231377	0.88405	-1.58814	0.250696	-0.292969	0.791139	-1.95464	0.222255	-0.312507	0.727802	-1.97147	0.198866	-0.330384	0.688111	-2.04048	0.257297	-0.286063	0.793357	-1.76871	0.385982	-0.212377	0.865993	-1.37082	0.301768	-0.269114	0.832548	-1.75234	0.339666	-0.246726	0.865951	-1.59999	0.353905	-0.233006	0.858964	-1.50789	0.439827	-0.197388	0.924736	-1.31628	0.237042	-0.292598	0.742273	-1.85035	0.634115	-0.119399	0.980162	-0.808388	0.627168	-0.120239	0.970699	-0.796919	0.393239	-0.209063	0.878356	-1.41251	0.36119	-0.229438	0.858393	-1.50276	0.70843	-0.0967527	0.996837	-0.609085	0.268486	-0.286616	0.77629	-1.76428	0.339085	-0.250136	0.877985	-1.57043	0.307413	-0.255227	0.842855	-1.71583	0.307601	-0.258045	0.84483	-1.77042	0.283266	-0.27231	0.809045	-1.81701	0.492856	-0.181545	0.934046	-1.14734	0.259301	-0.306556	0.807709	-1.89461	0.416075	-0.211179	0.920102	-1.36942	0.723816	-0.0884476	0.991386	-0.576979	0.388226	-0.224943	0.909974	-1.35639	0.414592	-0.204199	0.918163	-1.35374	0.246598	-0.284154	0.747523	-1.89969	0.202216	-0.317556	0.719717	-1.9826	0.280514	-0.286064	0.823479	-1.80323	0.22434	-0.307986	0.748272	-1.91111	0.424384	-0.206614	0.919645	-1.36196	0.439643	-0.192649	0.930024	-1.3169	0.274929	-0.28277	0.817757	-1.86891	0.353845	-0.234647	0.885342	-1.52851	0.437348	-0.210083	0.933874	-1.2755	0.282229	-0.282393	0.821616	-1.76589	0.396383	-0.223306	0.915945	-1.44	0.476429	-0.186672	0.948381	-1.18819	0.294215	-0.279374	0.825075	-1.76127	0.216072	-0.316723	0.742165	-1.99021	0.252727	-0.287968	0.787909	-1.90912	0.392577	-0.20861	0.883056	-1.42505	0.496608	-0.174295	0.938524	-1.11512	0.535887	-0.156733	0.969682	-1.04813	0.227912	-0.304182	0.736323	-1.90505	0.287616	-0.250187	0.790012	-1.71398	0	0	0.847497	-0.240088	0.360683	-1.53886	0.856866	-0.247787	0.339376	-1.5927
Ccdc39	0.283174	-0.870461	0.819138	-1.80139	0.423971	-0.680221	0.926769	-1.39062	0.371683	-0.719961	0.889512	-1.51076	0.23349	-0.976288	0.760648	-2.02297	0.31458	-0.836511	0.823726	-1.56437	0.158207	-1.21446	0.639675	-2.34739	0.410295	-0.640744	0.900659	-1.34649	0.36921	-0.692902	0.876064	-1.45307	0.398472	-0.68708	0.914275	-1.41207	0.382143	-0.752559	0.895567	-1.436	0.213123	-0.97155	0.742664	-2.12133	0.47434	-0.58676	0.946818	-1.21759	0.336119	-0.798856	0.864252	-1.56417	0.350698	-0.735162	0.875999	-1.57778	0.626263	-0.429099	0.991052	-0.76048	0.371356	-0.731942	0.892969	-1.52842	0.283211	-0.905089	0.802044	-1.66692	0.386699	-0.737928	0.903082	-1.36769	0.537189	-0.483705	0.974144	-0.938013	0.219583	-0.987471	0.712252	-1.91109	0.500684	-0.556929	0.957071	-1.12977	0.255185	-0.912533	0.760494	-1.87285	0.299552	-0.922087	0.851271	-1.72101	0.293175	-0.811898	0.781595	-1.69795	0.288913	-0.898184	0.840587	-1.76572	0.268623	-0.892894	0.767628	-1.79966	0.273338	-0.997684	0.806208	-1.83666	0.328419	-0.817906	0.836165	-1.48325	0.368011	-0.685627	0.860166	-1.4281	0.519593	-0.513747	0.938726	-1.04374	0.319082	-0.808874	0.860174	-1.67693	0.450669	-0.660693	0.917364	-1.22429	0.270062	-0.91464	0.777581	-1.77517	0.825686	-0.190276	0.999754	-0.338861	0.268545	-0.888366	0.775936	-1.74202	0.23758	-0.943529	0.762648	-1.94566	0.2999	-0.832723	0.83385	-1.75268	0.248237	-0.898128	0.792179	-1.97324	0.478505	-0.572898	0.94605	-1.18963	0.340145	-0.771965	0.872738	-1.55805	0.382758	-0.716013	0.899276	-1.44107	0.406037	-0.679388	0.91602	-1.41219	0.275463	-0.882865	0.78853	-1.7883	0.375402	-0.686323	0.870931	-1.4193	0.290812	-0.788697	0.793959	-1.6357	0.34179	-0.734156	0.851518	-1.48681	0.288971	-0.859287	0.793609	-1.65403	0.599361	-0.413817	0.969482	-0.767457	0.6449	-0.389927	0.988145	-0.732463	0.583794	-0.473344	0.982053	-0.94172	0.252422	-0.997223	0.784598	-1.93684	0.372767	-0.697569	0.877061	-1.30708	0.183881	-1.09941	0.665498	-2.18321	0.225236	-0.964297	0.745276	-2.09035	0.336142	-0.77445	0.885269	-1.6367	0.282954	-0.949941	0.79808	-1.73428	0.207246	-1.02193	0.699611	-2.00297	0.327567	-0.803214	0.859798	-1.52861	0.261031	-0.847065	0.754623	-1.77724	0.416089	-0.678687	0.920198	-1.37999	0.413837	-0.703061	0.917827	-1.3693	0.373193	-0.780433	0.874201	-1.44847	0.163345	-1.13997	0.639555	-2.37516	0.254169	-0.961973	0.762713	-1.78442	0.382628	-0.742845	0.891087	-1.4829	0.489583	-0.546244	0.927425	-1.13368	0.442804	-0.62928	0.907935	-1.26975	0.708996	-0.308427	0.990227	-0.614213	0.258812	-0.98253	0.799815	-1.83916	0.375972	-0.716549	0.871618	-1.41158	0.276817	-0.863882	0.819984	-1.78649	0.462505	-0.606221	0.936283	-1.23515	0.355461	-0.777217	0.88273	-1.60345	0.57884	-0.496103	0.976917	-0.939959	0.393935	-0.700913	0.874845	-1.42629	0.29527	-0.982926	0.84226	-1.75787	0.39838	-0.733685	0.907014	-1.42207	0.261564	-0.923748	0.797403	-1.83317	0.432139	-0.656064	0.929442	-1.23487	0.380368	-0.682293	0.900645	-1.45558	0.404344	-0.68733	0.886322	-1.36721	0.279626	-0.879108	0.817573	-1.68084	0.293287	-0.913615	0.834625	-1.75607	0.266954	-0.884724	0.793863	-1.74602	0.304941	-0.892688	0.832965	-1.74908	0.58363	-0.453698	0.97522	-0.933986	0.310424	-0.939677	0.848214	-1.73633	0.262678	-0.881241	0.801107	-1.84657	0.366719	-0.734803	0.895023	-1.48235	0.659597	-0.375759	0.99959	-0.723337	0.423065	-0.646462	0.922672	-1.36022	0.52553	-0.546546	0.968441	-1.05935	0.489476	-0.559667	0.954727	-1.16052	0.314086	-0.853687	0.85181	-1.61961	0.412217	-0.651041	0.917078	-1.36872	0.270704	-0.880525	0.783118	-1.8359	0.370421	-0.737968	0.868275	-1.46917	0.327857	-0.800099	0.868992	-1.65663	0.432421	-0.654604	0.906961	-1.24036	0.264226	-0.875346	0.766727	-1.79956	0	0	0.858763	-0.761709	0.365932	-1.51765	0.869962	-0.773208	0.346244	-1.52851
Fxr1	0.35144	0.195284	0.877897	1.56402	0.0843798	0.325314	0.476809	3.00163	0.191679	0.261261	0.709408	2.20804	0.150478	0.288161	0.630975	2.44139	0.152153	0.273234	0.605238	2.22752	0.0973799	0.312552	0.503966	2.75754	0.0651734	0.355252	0.38341	3.01565	0.126068	0.298486	0.555757	2.47552	0.191416	0.245151	0.697698	2.18478	0.0710943	0.353829	0.417026	2.9656	0.116599	0.304716	0.561096	2.67369	0.193594	0.273285	0.696205	2.21249	0.248177	0.21942	0.785839	1.8779	0.188499	0.266506	0.688317	2.22326	0.085133	0.320266	0.479719	2.6885	0.208155	0.260225	0.721048	2.15199	0.154261	0.289515	0.625459	2.21293	0.194292	0.245059	0.711811	2.05083	0.251262	0.223816	0.811207	1.74401	0.0631308	0.348915	0.371751	2.89281	0.119899	0.29993	0.564485	2.60911	0.0821244	0.350323	0.433088	2.86148	0.169257	0.273997	0.675243	2.28041	0.197457	0.247975	0.668066	2.08182	0.0899593	0.314625	0.495193	2.82314	0.150149	0.282684	0.596797	2.34102	0.157187	0.2757	0.631249	2.37184	0.243457	0.218362	0.747964	1.77022	0.184582	0.249299	0.659913	2.10482	0.253927	0.229311	0.749205	1.84909	0.125989	0.310165	0.577774	2.5753	0.205622	0.241906	0.690329	2.05433	0.147386	0.266891	0.595433	2.33191	0.266741	0.204524	0.798582	1.70878	0.10806	0.28551	0.502786	2.53013	0.128301	0.299889	0.575194	2.50541	0.118694	0.296008	0.556755	2.63799	0.0763201	0.341094	0.455539	3.02905	0.156138	0.29911	0.645139	2.38055	0.18218	0.27313	0.697624	2.17906	0.293071	0.201899	0.834711	1.73592	0.0913294	0.317097	0.491774	2.86968	0.193053	0.265956	0.672617	2.13434	0.234676	0.244375	0.734911	1.90285	0.105304	0.306239	0.502431	2.50798	0.122627	0.291282	0.544349	2.4146	0.232184	0.231852	0.721774	1.86363	0.144608	0.284542	0.603926	2.13128	0.377974	0.166176	0.891214	1.40122	0.155385	0.284127	0.647552	2.4422	0.251239	0.224034	0.783563	1.94167	0.160334	0.263822	0.632125	2.05887	0.119274	0.29448	0.541078	2.55931	0.129603	0.296526	0.590463	2.61254	0.282155	0.220685	0.833604	1.83013	0.273204	0.217687	0.786473	1.76983	0.182964	0.261323	0.658848	2.11496	0.132054	0.278048	0.591982	2.35149	0.0780461	0.317238	0.410427	2.78636	0.115026	0.308078	0.552456	2.67437	0.293423	0.210892	0.832421	1.76054	0.145755	0.272771	0.582977	2.36615	0.225422	0.242652	0.740716	2.0656	0.373637	0.168993	0.865705	1.39226	0.166349	0.26861	0.644143	2.35077	0.141984	0.287965	0.580788	2.40929	0.191607	0.241211	0.668473	2.16047	0.218288	0.238669	0.702463	2.02611	0.250349	0.240131	0.78665	1.87222	0.316247	0.2	0.824029	1.5979	0.173483	0.269185	0.679242	2.23594	0.313018	0.192435	0.847661	1.69607	0.113689	0.322721	0.546811	2.74485	0.196635	0.268335	0.698857	2.18648	0.153847	0.261603	0.607639	2.38591	0.0756329	0.376753	0.454475	2.98391	0.0984441	0.310698	0.510977	2.78253	0.0957912	0.342891	0.504202	2.71964	0.137052	0.306897	0.612462	2.33735	0.179663	0.253022	0.68414	2.22646	0.185532	0.238625	0.655568	2.17064	0.286418	0.189607	0.82454	1.65729	0.132708	0.288913	0.603445	2.51229	0.15819	0.27628	0.638199	2.21957	0.300889	0.20928	0.829209	1.7638	0.0786075	0.345677	0.445815	2.99716	0.339856	0.18389	0.871102	1.63382	0.229261	0.228084	0.762996	1.98206	0.150393	0.284761	0.639722	2.36179	0.21315	0.244878	0.741054	2.04445	0.127569	0.325705	0.587659	2.58721	0.205897	0.237531	0.717428	2.11076	0.136486	0.287696	0.591521	2.50023	0.334513	0.180582	0.867841	1.55264	0.043995	0.399365	0.322943	3.36194	0.0849358	0.336757	0.444434	2.87148	0.135382	0.282382	0.572798	2.44928	0.0742266	0.332638	0.440411	3.02261	0.0844905	0.316013	0.455576	2.72576	0.220225	0.22948	0.712842	1.97601	0	0	0.637532	0.271907	0.174049	2.295	0.638961	0.273259	0.156662	2.25818
Dnajc19	0.770611	-0.0427986	0.997855	-0.489408	0.966884	-0.00594373	0.998933	-0.072208	0.794318	-0.0402327	0.999382	-0.4409	0.958157	-0.0074422	0.999079	-0.0890859	0.66359	-0.0589402	0.984531	-0.676613	0.863109	-0.0262178	0.999467	-0.286815	0.986163	-0.00246322	0.99981	-0.028362	0.664517	-0.0629394	0.982542	-0.70179	0.996943	0.000565538	0.999841	0.00640805	0.73483	-0.0503602	0.997543	-0.556533	0.795464	0.0376903	0.99968	0.441673	0.683238	-0.0558746	0.995518	-0.694453	0.809416	0.0373588	0.999156	0.392203	0.973507	0.00490283	0.998877	0.0561467	0.539266	0.102804	0.969602	0.95869	0.967613	0.00661463	0.999962	0.0694203	0.759249	-0.045501	0.99639	-0.476042	0.808138	-0.0374871	0.998578	-0.383673	0.761737	-0.0470133	0.999828	-0.460897	0.992402	-0.00132945	0.999484	-0.014825	0.8775	0.02149	0.999142	0.258595	0.970657	0.00528609	0.997566	0.0605443	0.890602	-0.019797	0.998492	-0.228179	0.900355	-0.0183832	0.996941	-0.202254	0.815553	0.0361604	0.998845	0.388385	0.75613	-0.0441039	0.992406	-0.505241	0.870859	-0.0256287	0.995972	-0.272576	0.588338	-0.078385	0.966203	-0.821445	0.641276	-0.0650483	0.970868	-0.739133	0.733035	-0.0476618	0.980867	-0.552835	0.943894	0.0105307	0.999151	0.118448	0.722737	-0.0531923	0.987908	-0.575877	0.719442	-0.0532775	0.984625	-0.578148	0.497643	-0.0961929	0.957328	-1.04349	0.518173	-0.09621	0.948937	-1.01736	0.561518	-0.0806126	0.972216	-0.956452	0.902944	0.0186636	0.999176	0.206173	0.78924	0.0409193	0.999104	0.456802	0.790788	0.0394873	0.99948	0.445309	0.666165	-0.0657251	0.995577	-0.704671	0.515793	-0.087536	0.959629	-1.07292	0.629673	-0.0693728	0.98703	-0.819535	0.812623	-0.0366123	0.992613	-0.388701	0.965713	-0.00637731	0.997154	-0.0688284	0.73057	-0.0508449	0.988839	-0.533236	0.82136	-0.0356252	0.995817	-0.353151	0.626864	-0.0679344	0.965666	-0.758312	0.556685	-0.0850244	0.959279	-0.858697	0.468073	-0.106869	0.941167	-1.15326	0.939027	-0.0105413	0.999884	-0.131486	0.615873	-0.0742145	0.992193	-0.84905	0.583561	-0.0787285	0.964462	-0.803913	0.989388	0.00209634	0.999126	0.0218511	0.922779	0.0146576	0.999749	0.167083	0.905365	-0.0184428	0.999249	-0.202305	0.562367	-0.0854894	0.955776	-0.935749	0.986742	-0.00237392	0.99904	-0.0263919	0.39736	-0.117679	0.90882	-1.32145	0.970952	-0.00522556	0.999094	-0.0575795	0.798179	-0.04022	0.999238	-0.433913	0.655409	-0.064118	0.993708	-0.747793	0.874341	0.0262478	0.994859	0.257236	0.997928	0.000381212	0.99953	0.00442447	0.556005	-0.0779797	0.953436	-0.921388	0.81675	-0.0339183	0.996696	-0.393589	0.990144	0.00174544	0.998905	0.0202674	0.896448	-0.0190212	0.994739	-0.215328	0.827427	-0.0316768	0.99584	-0.358784	0.658267	0.0694096	0.992744	0.720395	0.780626	-0.0410713	0.992024	-0.444043	0.772376	-0.0450802	0.999467	-0.475196	0.954155	-0.00847866	0.999065	-0.0966462	0.973761	-0.00488431	0.99821	-0.0570746	0.961955	0.00735511	0.999489	0.0807756	0.990502	0.00174081	0.999618	0.0199161	0.648701	-0.0674973	0.994111	-0.765151	0.942132	0.0115514	0.998771	0.122234	0.815137	-0.0324976	0.997141	-0.381759	0.537217	-0.0921987	0.971375	-0.969969	0.871223	0.0258145	0.998709	0.268984	0.988723	0.00208953	0.99956	0.0231741	0.794359	-0.039512	0.998132	-0.405229	0.891952	-0.0204661	0.999045	-0.226972	0.847481	-0.0284146	0.999551	-0.302511	0.942671	-0.0102727	0.99858	-0.122607	0.804319	0.040382	0.997907	0.422204	0.738897	-0.0502263	0.99773	-0.570565	0.485962	-0.0990253	0.952695	-1.14865	0.595949	-0.0752478	0.987752	-0.870775	0.942062	0.0112166	0.99959	0.119351	0.898473	0.0196443	0.999866	0.216638	0.667304	-0.0606475	0.99271	-0.717282	0.784553	-0.0412564	0.997882	-0.459058	0.851374	-0.0276739	0.997491	-0.301444	0.624909	-0.0749307	0.988242	-0.816067	0.813109	0.0379072	0.990916	0.394063	0.806075	-0.0334644	0.99725	-0.402675	0.726316	0.0507163	0.998439	0.592648	0.859649	-0.0275019	0.997307	-0.27937	0.822163	0.0311806	0.996334	0.362285	0	0	0.990161	-0.0259832	0.788518	-0.291153	0.997517	-0.0280442	0.807107	-0.301977
Sox2ot	0.00333185	0.819818	0.0562182	4.92695	0.000974861	0.87847	0.0224203	5.73548	0.00287229	0.835069	0.0505167	5.04151	0.00314707	0.804879	0.0529023	5.01404	0.00150584	0.882643	0.0291774	4.93667	0.00253118	0.82981	0.0452456	5.02304	0.00206741	0.852434	0.0365745	5.03741	0.00130829	0.818765	0.0256781	5.20116	0.00070095	0.998008	0.0174199	5.66799	0.00136019	0.821436	0.0283873	5.26281	0.000433008	0.978428	0.0121695	5.99601	0.000327487	0.929718	0.00940811	6.11408	0.0051591	0.783753	0.0776358	4.54833	0.000662589	0.869741	0.0161486	5.75601	0.00226043	0.897861	0.0444873	4.76859	0.00382631	0.843166	0.0630615	4.94485	0.00103797	0.799615	0.0227446	5.09494	0.00118745	0.890909	0.0268749	5.12221	0.0045639	0.68498	0.0776073	4.31149	0.0014536	0.829951	0.026901	4.95629	0.0028924	0.955338	0.0511556	4.99769	0.00176861	0.871777	0.0320957	5.14619	0.00116729	0.835517	0.0268981	5.38627	0.000880871	0.856558	0.0181027	5.37249	0.000844254	0.953133	0.0203973	5.55744	0.00295433	0.896894	0.0461875	4.83568	0.0010765	0.919481	0.023527	5.48232	0.00358983	0.764349	0.0570741	4.4197	0.00172872	0.862984	0.031248	4.97065	0.00181087	0.932294	0.0318806	5.05623	0.00314455	0.83804	0.0539978	4.97054	0.00919986	0.776503	0.107267	4.22739	0.000909261	0.81184	0.0196811	5.33909	0.0120691	0.698306	0.14485	3.86211	0.00627285	0.759964	0.0834233	4.30327	0.000949257	0.946282	0.0213887	5.44486	0.00206404	0.926276	0.0380035	5.20887	0.00146336	0.899234	0.0310186	5.43767	0.002922	0.937681	0.0498564	4.99519	0.00270061	0.850088	0.0489121	4.90002	0.00327669	0.815424	0.0565678	4.85491	0.00425908	0.780319	0.0686665	4.85804	0.0021963	0.901496	0.0395115	5.02155	0.00211908	0.748777	0.039047	4.92049	0.0013927	0.871972	0.0271347	4.94911	0.00256965	0.783864	0.0430737	4.71556	0.000625523	0.934811	0.0137867	5.33513	0.00797274	0.768481	0.106378	3.87618	0.00967192	0.776808	0.120686	4.11218	0.00281229	0.960042	0.0492267	5.13538	0.00198772	0.843559	0.0376978	5.23275	0.00268338	0.86757	0.0470004	4.40217	0.00146753	0.893608	0.0289888	5.22602	0.000881506	0.823175	0.019988	5.73272	0.00117569	0.861158	0.0266058	5.52143	0.00180599	0.889949	0.0348559	5.04017	0.00940687	0.769041	0.112319	4.12435	0.00419465	0.78292	0.0668791	4.47039	0.0020269	0.894131	0.0344911	4.88012	0.00384733	0.841609	0.0637509	4.90485	0.00123415	0.915053	0.0266657	5.41392	0.000708046	0.908955	0.0153316	5.50827	0.000980903	0.92189	0.0226884	5.61615	0.00145214	0.891968	0.0282641	4.98275	0.00281404	0.88218	0.0476934	5.07401	0.000516275	0.905999	0.0122867	5.69681	0.00102409	0.821276	0.0205669	5.43297	0.00070699	0.99044	0.0161158	5.57402	0.000624582	0.943068	0.0163443	5.57138	0.000856744	0.82247	0.0190745	5.31536	0.00144232	0.871857	0.0304039	5.23388	0.00538224	0.873381	0.0773081	4.67885	0.000896234	0.938972	0.0209249	5.76313	0.00133194	1.00299	0.0270097	5.43405	0.00194091	0.878745	0.0345351	5.18502	0.00484892	0.90861	0.0790615	4.73114	0.00110859	0.934082	0.025081	5.49184	0.00175666	0.92365	0.0346612	5.10837	0.00382319	0.805042	0.0644394	4.54686	0.0066044	0.742142	0.0913113	4.50697	0.00140145	0.914058	0.0264826	5.23734	0.00186106	0.809261	0.036678	4.83741	0.00223554	0.84717	0.0435665	5.10812	0.0194253	0.69533	0.193156	3.67615	0.00316763	0.848074	0.0519125	5.03121	0.00237155	0.896349	0.0424657	5.17913	0.00575047	0.821837	0.0847033	4.72743	0.00265806	0.848708	0.0497132	4.95362	0.00281974	0.84363	0.0514952	4.90495	0.00180625	0.764601	0.0359306	5.12425	0.005175	0.845001	0.0803158	4.74726	0.00535504	0.836996	0.0798437	4.64703	0.00188695	0.906587	0.0363114	5.21785	0.00542081	0.785859	0.0846186	4.47406	0.0025813	0.845987	0.046335	5.03029	0.000473362	0.957307	0.0117735	5.82616	0.000981357	0.857882	0.0199309	5.40606	0.000376352	0.993457	0.0110883	6.02101	0.00228918	0.776273	0.0408015	4.81873	0.000772375	0.811609	0.0166517	5.41986	0	70	0.0446874	0.859395	0.00276356	5.05941	0.036443	0.85722	0.00196432	5.04084
Gm20515	0.187988	0.988539	0.693412	2.20983	0.271321	0.88309	0.814512	1.91322	0.12163	1.23696	0.568685	2.61787	0.0992814	1.38189	0.507958	2.79881	0.25623	0.811102	0.764501	1.76611	0.220589	0.938408	0.744767	2.03771	0.262035	0.847597	0.768011	1.83417	0.145336	1.09848	0.595137	2.35644	0.15894	1.11042	0.645643	2.35577	0.277294	0.806021	0.805305	1.7851	0.243739	0.920713	0.782792	1.98616	0.136777	1.27066	0.589954	2.53224	0.167732	1.07498	0.66695	2.24337	0.149071	1.13934	0.616305	2.43931	0.199675	1.04273	0.727636	2.0027	0.178841	1.02836	0.674126	2.29848	0.127014	1.17486	0.565352	2.37034	0.215781	0.947938	0.741603	1.95578	0.315912	0.766648	0.869792	1.52451	0.231298	0.842268	0.725884	1.86344	0.252115	0.903157	0.790663	1.92131	0.208353	0.961572	0.693417	2.07079	0.18392	1.03865	0.703569	2.20441	0.154353	1.13501	0.593892	2.30068	0.242603	0.947944	0.790484	1.94553	0.180881	1.04449	0.650361	2.17678	0.291068	0.811228	0.824907	1.77022	0.177177	0.956364	0.656121	2.04812	0.294409	0.741037	0.798008	1.66335	0.22666	0.897223	0.715353	1.95954	0.23951	0.915146	0.775716	1.97966	0.265888	0.809064	0.772561	1.80582	0.391411	0.6215	0.877691	1.37946	0.181143	1.06632	0.676321	2.05751	0.193166	0.955075	0.675074	2.04881	0.468398	0.540498	0.94296	1.1945	0.132303	1.18604	0.586382	2.54467	0.300897	0.911351	0.84415	1.76794	0.373805	0.717539	0.902227	1.49288	0.0648275	1.54101	0.412257	3.01596	0.164121	1.09825	0.663616	2.29717	0.282938	0.819263	0.818256	1.82496	0.18825	1.01857	0.664649	2.15759	0.19313	0.996675	0.675653	2.08375	0.218918	0.921564	0.709614	1.90369	0.215276	0.979127	0.710301	1.93812	0.114689	1.18093	0.508591	2.4606	0.101259	1.24021	0.513131	2.39415	0.403569	0.610414	0.910202	1.32752	0.346004	0.727236	0.87963	1.61987	0.254925	0.890429	0.786906	1.92665	0.159724	1.04985	0.630868	2.06188	0.210934	0.969636	0.707894	2.05523	0.265438	0.866866	0.79696	1.91955	0.221916	0.934222	0.753027	2.0785	0.141532	1.12001	0.592496	2.37456	0.177363	1.06098	0.648017	2.14233	0.177601	1.00031	0.67498	2.10499	0.207154	0.90313	0.688186	1.99462	0.398	0.637441	0.908766	1.43425	0.298706	0.797007	0.836337	1.74139	0.301694	0.744193	0.809016	1.67993	0.146606	1.1177	0.605672	2.47351	0.207833	0.912793	0.697639	1.97106	0.234127	0.967114	0.744677	2.02086	0.18669	1.014	0.669251	2.16645	0.194461	1.04801	0.673394	2.14666	0.306238	0.739438	0.817376	1.68388	0.237433	0.995769	0.772478	1.92421	0.306684	0.744413	0.815523	1.6298	0.115851	1.29013	0.567002	2.58311	0.122522	1.34465	0.566876	2.59607	0.193679	1.06335	0.710093	2.25542	0.176613	1.11921	0.661986	2.28818	0.145048	1.12905	0.590146	2.43806	0.277968	0.874087	0.826032	1.82214	0.23198	0.886613	0.759079	2.0127	0.149033	1.18072	0.630241	2.35608	0.174382	0.996692	0.68654	2.13519	0.228922	0.937283	0.755837	1.99639	0.267992	0.8318	0.772643	1.81614	0.212832	0.914191	0.736362	1.93682	0.225164	0.9266	0.761091	2.02672	0.232023	0.893488	0.76018	1.8798	0.193378	1.03963	0.702612	2.21752	0.283317	0.855816	0.814977	1.8283	0.177426	1.05814	0.678935	2.30874	0.451916	0.547352	0.94257	1.24012	0.07873	1.4217	0.463399	2.88724	0.202599	0.976947	0.724325	2.09245	0.120602	1.25408	0.571855	2.63559	0.194705	1.02478	0.701815	2.16391	0.187293	1.14654	0.685514	2.21415	0.347602	0.71213	0.876016	1.51112	0.177102	1.07594	0.675306	2.25293	0.146578	1.13377	0.592511	2.41975	0.22875	0.923325	0.722699	1.97421	0.167687	1.11736	0.673941	2.33597	0.0800866	1.40816	0.441344	2.76522	0.180307	1.02865	0.653602	2.15957	0	0	0.709391	0.98229	0.216247	2.06927	0.705731	0.973292	0.204876	2.05202
Sox2	0.0075325	0.617362	0.102162	4.48551	0.0142183	0.544401	0.15809	4.26411	0.0288047	0.526765	0.251653	3.69714	0.015726	0.502709	0.164812	4.10092	0.0200925	0.502311	0.188911	3.61609	0.0106475	0.520437	0.125868	4.24864	0.0156582	0.504401	0.156815	3.95223	0.0337703	0.440993	0.268502	3.43513	0.00960744	0.562051	0.119853	4.33084	0.00482976	0.604164	0.0715075	4.63056	0.0369663	0.474531	0.295466	3.55445	0.0143777	0.516686	0.153618	4.16569	0.012879	0.510127	0.149633	4.04449	0.0276099	0.476699	0.237936	3.72414	0.0147122	0.563755	0.166441	3.8093	0.0255438	0.544537	0.230989	3.81802	0.00404231	0.689103	0.0626728	4.46555	0.0159624	0.546703	0.172448	3.80747	0.0204188	0.53402	0.219397	3.52446	0.00779356	0.563882	0.0962681	4.14227	0.0232664	0.487827	0.217358	3.80669	0.021297	0.480033	0.189961	3.79011	0.0202094	0.550551	0.206276	3.85286	0.00417472	0.594068	0.0585611	4.62721	0.00724728	0.61167	0.100524	4.47088	0.0121363	0.543476	0.130551	4.08035	0.00575515	0.609957	0.0819928	4.63004	0.0126166	0.568448	0.141065	3.78575	0.00505809	0.583874	0.0705556	4.4472	0.00793477	0.549671	0.0937215	4.30291	0.00442784	0.592976	0.0680672	4.78996	0.0089361	0.554542	0.105266	4.24354	0.0212708	0.468162	0.192259	3.70696	0.0144196	0.551895	0.162184	3.76443	0.00420273	0.599909	0.0625566	4.50695	0.00606241	0.583133	0.0852602	4.52106	0.00977481	0.54379	0.118947	4.3683	0.0430251	0.478697	0.327697	3.45803	0.0165675	0.526849	0.173419	4.02218	0.0140813	0.548727	0.156944	4.01027	0.00946773	0.568662	0.120859	4.28393	0.0134882	0.5491	0.154435	4.1991	0.00458918	0.647836	0.0678739	4.64804	0.00506107	0.633643	0.0728262	4.48833	0.0074336	0.535343	0.0926099	4.14485	0.0124397	0.545717	0.137082	3.90915	0.0118652	0.556378	0.125366	3.92477	0.0121226	0.593907	0.141754	3.66483	0.0123857	0.574727	0.142716	3.97489	0.0237651	0.515893	0.222475	3.88634	0.0233447	0.506534	0.216364	3.83775	0.00856047	0.551356	0.108369	3.85557	0.00612238	0.590847	0.0813945	4.50337	0.0124037	0.514861	0.141603	4.30999	0.0102615	0.556256	0.129976	4.368	0.0054328	0.675931	0.0780521	4.49063	0.00712301	0.626934	0.0922987	4.27386	0.0133736	0.517	0.152796	3.86228	0.0259295	0.443042	0.213942	3.52184	0.00503242	0.614084	0.0766929	4.75982	0.0108479	0.573241	0.129772	4.26891	0.0119963	0.561048	0.129976	4.08634	0.0190018	0.510554	0.184237	3.99662	0.00419637	0.654422	0.06144	4.48031	0.00803773	0.569623	0.10016	4.50183	0.0202707	0.500859	0.183449	3.80858	0.00258975	0.603398	0.0413715	4.98433	0.0152063	0.547122	0.153485	3.99501	0.0459432	0.46638	0.334521	3.25079	0.016629	0.537771	0.166095	3.81827	0.0426193	0.474713	0.327492	3.33055	0.0138198	0.545737	0.149532	4.13871	0.0126316	0.528135	0.14256	4.32768	0.0187564	0.541031	0.18182	3.98	0.0123461	0.530083	0.132575	4.18615	0.00862673	0.601517	0.119368	4.41135	0.0100505	0.596205	0.125466	4.33447	0.0399567	0.427122	0.300571	3.35413	0.00980818	0.55761	0.127558	4.05973	0.00698941	0.551774	0.0954103	4.47575	0.00429962	0.620404	0.0610529	4.68145	0.0143572	0.571932	0.161795	3.80612	0.0118711	0.596139	0.141877	4.20404	0.00895978	0.575848	0.116619	4.11075	0.00691361	0.594455	0.0935713	4.60497	0.0162154	0.557878	0.167069	4.09665	0.0201411	0.523794	0.202839	3.97771	0.0157624	0.558831	0.174103	3.98033	0.00845787	0.570877	0.113459	4.3244	0.010829	0.561969	0.134837	4.18459	0.00564105	0.584209	0.0853961	4.69974	0.0168558	0.559652	0.175651	3.98787	0.0118623	0.547908	0.137815	4.22505	0.0115855	0.551932	0.143662	4.06158	0.0261096	0.492772	0.233582	3.7132	0.00608462	0.566367	0.08084	4.57238	0.0277446	0.475398	0.233285	3.61005	0.0201188	0.515291	0.202064	3.93506	0.0220257	0.514205	0.206153	3.61799	0.0201045	0.499678	0.181722	3.74657	0	1	0.149399	0.550098	0.0145012	4.0984	0.141815	0.550954	0.0123947	4.09149
Atp11b	0.632726	0.192185	0.990278	0.802142	0.334902	0.39522	0.873155	1.67713	0.388919	0.370109	0.90135	1.45707	0.305022	0.406823	0.838716	1.74163	0.479411	0.288285	0.929988	1.10017	0.480656	0.274554	0.946718	1.17317	0.326238	0.37729	0.83149	1.60543	0.395568	0.351174	0.891165	1.37477	0.380421	0.351881	0.901409	1.46687	0.338744	0.415385	0.858338	1.57187	0.148161	0.604387	0.627583	2.46386	0.473115	0.310075	0.946635	1.22097	0.554027	0.241251	0.969465	0.962275	0.405322	0.316951	0.904677	1.40688	0.23972	0.498602	0.778695	1.83593	0.326777	0.410412	0.85848	1.67663	0.444712	0.297111	0.913862	1.18714	0.383457	0.366293	0.90237	1.37705	0.540368	0.262771	0.97571	0.930696	0.760741	0.116867	0.986323	0.474035	0.182703	0.517121	0.693082	2.23546	0.450846	0.299224	0.911816	1.24106	0.548821	0.246027	0.970928	0.994599	0.310516	0.430674	0.798589	1.63812	0.203349	0.538099	0.735467	2.11796	0.441079	0.293322	0.907057	1.25327	0.619714	0.21088	0.985931	0.832068	0.51382	0.250021	0.94216	0.990903	0.160604	0.560605	0.617603	2.22581	0.327951	0.385426	0.8216	1.58553	0.303018	0.460888	0.844734	1.73354	0.43053	0.316781	0.906341	1.27945	0.4985	0.280305	0.93514	1.08941	0.609947	0.219233	0.976463	0.784923	0.516126	0.271492	0.948342	1.02234	0.530241	0.262069	0.963689	1.03396	0.184538	0.507252	0.687395	2.24343	0.302785	0.426052	0.846232	1.76105	0.248064	0.453506	0.791435	1.93888	0.655877	0.191244	0.994639	0.72786	0.503648	0.299813	0.955807	1.10415	0.839394	0.0813979	0.997802	0.34446	0.291055	0.459696	0.79903	1.7313	0.496501	0.301861	0.939387	1.08882	0.41896	0.321266	0.893675	1.2515	0.250888	0.461585	0.755739	1.7958	0.65268	0.189309	0.974001	0.701996	0.232309	0.480878	0.743422	1.74499	0.531168	0.263937	0.963342	0.995285	0.284894	0.428394	0.826754	1.83821	0.23847	0.473202	0.767789	1.99494	0.353015	0.382744	0.863119	1.36201	0.26141	0.463758	0.777591	1.84505	0.492967	0.285256	0.960645	1.18176	0.560569	0.236152	0.985182	0.990367	0.28522	0.446909	0.800638	1.72614	0.347096	0.375165	0.85877	1.49327	0.340447	0.393254	0.867473	1.48842	0.477332	0.27308	0.915266	1.12363	0.431387	0.31846	0.930792	1.33518	0.609583	0.220927	0.988389	0.855721	0.675078	0.173183	0.983349	0.681837	0.33008	0.389232	0.859646	1.65957	0.628299	0.191622	0.975723	0.757599	0.440265	0.30214	0.924231	1.31081	0.252874	0.473626	0.757475	1.87598	0.390242	0.332035	0.87618	1.42148	0.3448	0.34727	0.843435	1.55481	0.301815	0.392996	0.840671	1.68173	0.462711	0.310856	0.922834	1.17091	0.358345	0.401713	0.893138	1.50891	0.248581	0.479955	0.780338	1.93965	0.386101	0.365198	0.901343	1.50395	0.360432	0.377348	0.88043	1.54866	0.289323	0.422871	0.796097	1.77279	0.852777	0.0850908	0.999234	0.311686	0.447988	0.330648	0.935304	1.27769	0.272599	0.43733	0.81091	1.79136	0.418176	0.359242	0.923242	1.27268	0.416096	0.324531	0.91922	1.34938	0.268788	0.431158	0.773132	1.81312	0.703283	0.158841	0.993026	0.592159	0.669911	0.171952	0.994667	0.712278	0.493854	0.318951	0.942121	1.07613	0.576298	0.229166	0.975649	0.952714	0.410897	0.320385	0.91647	1.40129	0.393569	0.358366	0.910237	1.46044	0.413123	0.334138	0.922418	1.34923	0.455354	0.316321	0.940852	1.22597	0.535567	0.262076	0.968397	1.01739	0.415492	0.363454	0.918835	1.38255	0.304609	0.416019	0.833384	1.71306	0.365736	0.362132	0.887725	1.51875	0.457815	0.295628	0.940319	1.19449	0.316668	0.43685	0.85456	1.67139	0.35516	0.357939	0.85486	1.54118	0.230292	0.486355	0.724076	1.96769	0.339137	0.401168	0.876528	1.61842	0.263607	0.458866	0.777115	1.76625	0.338313	0.351484	0.837948	1.54335	0	0	0.883348	0.34453	0.414611	1.38138	0.901889	0.351329	0.394568	1.39192
Dcun1d1	0.606243	-0.129187	0.987345	-0.865171	0.803139	-0.0629313	0.998933	-0.433571	0.895434	-0.0352377	0.999382	-0.222272	0.737311	-0.0868552	0.997411	-0.56952	0.879778	-0.0364017	0.999067	-0.23528	0.848874	-0.0465436	0.999467	-0.316986	0.717608	-0.0854921	0.989937	-0.591427	0.910902	-0.026714	0.995171	-0.181079	0.894155	-0.0324332	0.998034	-0.222507	0.953213	0.0143101	0.998027	0.096405	0.930711	-0.0218007	0.999891	-0.14815	0.776749	-0.0714864	0.996354	-0.482584	0.998321	0.000524836	0.999512	0.00342248	0.946166	-0.0167277	0.998877	-0.114156	0.622431	-0.120982	0.990875	-0.768934	0.599946	-0.13095	0.985234	-0.896731	0.721945	-0.0875802	0.99639	-0.552766	0.951576	0.0152823	0.99905	0.0959508	0.973864	0.00831153	0.999828	0.0498033	0.838605	-0.047787	0.99206	-0.317072	0.870686	-0.0409526	0.999142	-0.273103	0.803371	-0.0605073	0.993898	-0.409822	0.982163	-0.00570386	0.998492	-0.0370903	0.974584	-0.00761322	0.999276	-0.0514629	0.560528	-0.144561	0.97581	-0.969109	0.801177	-0.0613808	0.993924	-0.409675	0.636572	-0.115371	0.990808	-0.792232	0.896644	-0.0314937	0.999136	-0.197151	0.961977	0.0115592	0.996926	0.0756277	0.642716	-0.110994	0.969783	-0.751891	0.954757	0.0140927	0.999151	0.0954872	0.843089	-0.0478513	0.997998	-0.321279	0.851025	-0.0452166	0.993299	-0.302285	0.79107	-0.0662398	0.99857	-0.407613	0.940022	-0.0184988	0.99978	-0.118467	0.898191	-0.0313185	0.998821	-0.210778	0.876976	-0.0377592	0.999176	-0.26173	0.710342	-0.0940921	0.999104	-0.634704	0.987678	-0.00385484	0.999994	-0.025924	0.951043	0.0156162	0.999472	0.100286	0.948381	0.0164309	0.999484	0.106888	0.584365	-0.138353	0.983214	-0.929726	0.71995	-0.088807	0.986114	-0.587905	0.952942	0.0141394	0.997103	0.0944911	0.954231	0.0141589	0.99811	0.0888736	0.925149	-0.0223617	0.995817	-0.14694	0.925127	-0.0227797	0.997923	-0.14659	0.967636	0.00985497	0.997371	0.0592755	0.988191	0.00370028	0.999192	0.0235229	0.928101	-0.0221778	0.999884	-0.155106	0.567819	-0.138696	0.978181	-0.966765	0.98904	-0.00330513	0.998936	-0.0201442	0.691946	-0.0972705	0.984667	-0.650931	0.966116	-0.010621	0.999749	-0.0732225	0.928914	-0.0232238	0.999249	-0.151808	0.67038	-0.103432	0.977658	-0.687485	0.666114	-0.105519	0.978836	-0.68528	0.770037	0.0706606	0.99919	0.456427	0.824538	-0.0531129	0.993233	-0.350581	0.989391	-0.00339546	0.999238	-0.0225645	0.899215	-0.0315554	0.995048	-0.212231	0.783773	-0.0663852	0.99175	-0.446338	0.726137	-0.0848653	0.998605	-0.596843	0.836006	0.0492747	0.994338	0.323941	0.704166	-0.0916045	0.990493	-0.644923	0.806603	-0.058857	0.992185	-0.401663	0.81946	-0.055305	0.993419	-0.377614	0.625151	-0.116814	0.974205	-0.804067	0.563582	-0.143137	0.976223	-0.940634	0.838219	-0.0496754	0.994105	-0.32553	0.672504	-0.107481	0.999467	-0.694415	0.850322	-0.0468627	0.998593	-0.317236	0.784421	-0.0688218	0.99821	-0.474697	0.647857	-0.113466	0.989729	-0.773434	0.951164	0.0152019	0.999001	0.102467	0.998119	0.00060522	0.999898	0.00395857	0.832804	-0.0523342	0.998771	-0.35548	0.939676	0.0185958	0.997141	0.123566	0.894155	-0.0328759	0.999046	-0.209152	0.577185	-0.138215	0.976529	-0.92507	0.770497	-0.0690215	0.995457	-0.478301	0.938983	0.0184243	0.999702	0.119006	0.972704	0.00879764	0.999362	0.0571752	0.822793	-0.0544576	0.999551	-0.352245	0.810539	0.0593713	0.99849	0.408723	0.861596	-0.0444909	0.997907	-0.297093	0.965141	-0.0112766	0.99773	-0.0748103	0.917461	-0.0257906	0.998	-0.170848	0.973815	-0.00830552	0.999935	-0.0539049	0.782255	-0.0700964	0.99959	-0.453871	0.67732	-0.103412	0.995338	-0.706542	0.989301	0.00344898	0.999596	0.0223768	0.898026	-0.0324955	0.997882	-0.215189	0.784875	-0.0690951	0.997491	-0.43917	0.773045	0.0717121	0.995099	0.481379	0.882719	-0.0357563	0.996348	-0.245894	0.9507	-0.0148819	0.997583	-0.101415	0.616154	-0.122707	0.98915	-0.848784	0.575605	-0.132886	0.965494	-0.884488	0.875056	-0.0372458	0.996765	-0.253447	0	0	0.994598	-0.0443167	0.830891	-0.297538	0.997915	-0.0375025	0.850673	-0.257589
Gm15952	0.874983	0.150629	0.99994	0.264082	0.601604	0.492677	0.988856	0.908051	0.743349	0.32529	0.999382	0.553724	0.517077	0.617794	0.95868	1.10003	0.829311	0.187322	0.99856	0.335356	0.755525	0.305692	0.99927	0.517948	0.843153	-0.16519	0.995689	-0.323568	0.888575	-0.117884	0.995171	-0.226722	0.945564	0.0618134	0.998473	0.114186	0.949151	-0.0540876	0.998027	-0.104786	0.819529	0.201586	0.999862	0.388734	0.981982	0.0207139	0.998859	0.0384347	0.750549	0.288673	0.998942	0.51699	0.546153	0.615472	0.967132	1.02037	0.66507	0.402259	0.997639	0.676045	0.870757	0.144696	0.999962	0.278172	0.837006	0.177779	0.99639	0.319557	0.946256	-0.0582536	0.99905	-0.106507	0.966534	-0.0393309	0.999828	-0.0637778	0.998611	0.00149305	0.999833	0.00271018	0.796204	0.222176	0.999142	0.43328	0.775819	0.244139	0.993114	0.468723	0.615862	0.493528	0.988955	0.832344	0.967824	0.0365245	0.998943	0.0651573	0.894678	0.125159	0.998845	0.220421	0.897259	0.11291	0.995233	0.210064	0.867739	0.150877	0.995972	0.279221	0.703724	-0.337678	0.983512	-0.577175	0.771207	0.252185	0.991467	0.461324	0.689198	0.35862	0.977554	0.648222	0.90988	0.0992368	0.999151	0.190507	0.917799	-0.0896327	0.997998	-0.167513	0.682023	0.369973	0.983497	0.659427	0.534373	-0.533063	0.962197	-0.95601	0.651297	0.444878	0.984442	0.711597	0.894303	0.116366	0.998821	0.218874	0.931945	0.0865202	0.999176	0.144384	0.925194	0.0899616	0.999104	0.160459	0.727056	-0.30202	0.995867	-0.585901	0.920331	0.0897796	0.999472	0.163366	0.682934	-0.345314	0.998092	-0.674389	0.88397	-0.135558	0.997802	-0.24804	0.853744	0.156982	0.994586	0.302285	0.901913	0.109862	0.99532	0.197338	0.705447	0.322147	0.985053	0.585281	0.841403	0.175128	0.995817	0.312959	0.591107	0.488375	0.958653	0.837998	0.668095	0.363503	0.982939	0.626396	0.50595	0.646303	0.958789	1.05716	0.968627	0.034405	0.999884	0.0676056	0.673348	0.392895	0.997773	0.71341	0.712795	-0.315287	0.985558	-0.53982	0.849211	0.165565	0.996945	0.312352	0.940835	0.0652691	0.999749	0.127933	0.980215	0.0231465	0.999249	0.0422014	0.448381	0.756108	0.91679	1.22453	0.872586	0.13883	0.998056	0.254703	0.737006	0.287215	0.995202	0.524337	0.699621	0.326964	0.979733	0.610093	0.987455	0.0146799	0.999238	0.0266826	0.922277	-0.0878006	0.995239	-0.163489	0.804264	0.212441	0.993377	0.403116	0.939462	0.0666433	0.998605	0.129408	0.981947	-0.0200153	0.998438	-0.0354106	0.834966	-0.198197	0.996696	-0.353859	0.980159	0.021336	0.998619	0.0408029	0.39209	0.882211	0.878093	1.41595	0.907581	0.0973873	0.99584	0.191059	0.782954	0.257221	0.996837	0.448667	0.936466	0.0709128	0.996916	0.127092	0.767361	0.284961	0.999467	0.485972	0.91728	-0.0914047	0.999065	-0.1746	0.957468	0.0506411	0.99821	0.0925426	0.593664	0.496331	0.980468	0.903474	0.653212	0.408858	0.974603	0.751713	0.711883	0.346484	0.998263	0.620306	0.729325	0.30661	0.998771	0.582664	0.839131	0.196331	0.997141	0.33147	0.805954	0.216994	0.999046	0.386162	0.919605	-0.0877074	0.998709	-0.167476	0.919299	-0.0847478	0.997716	-0.166115	0.653598	0.440835	0.990951	0.697684	0.829684	-0.18689	0.999045	-0.359433	0.910685	-0.102754	0.999551	-0.176433	0.869111	-0.142396	0.99849	-0.280951	0.995528	-0.00502244	0.999354	-0.00955108	0.724729	0.335101	0.99773	0.602801	0.708503	-0.323313	0.998	-0.616358	0.789339	0.24645	0.999935	0.438756	0.807849	0.218939	0.99959	0.399384	0.662976	0.417471	0.991243	0.739966	0.76199	0.275855	0.999596	0.50539	0.973228	-0.03265	0.998025	-0.0563521	0.709346	0.348148	0.997491	0.599675	0.881762	0.133829	0.998921	0.248267	0.95395	0.0473424	0.997272	0.0962544	0.703524	0.337984	0.988587	0.624236	0.703725	0.338821	0.998439	0.643895	0.980664	0.021053	0.99865	0.0382933	0.910473	0.0973527	0.998766	0.18124	0	0	0.99207	0.150724	0.807361	0.26317	0.997999	0.141763	0.835986	0.259393
Mccc1	0.392065	0.345408	0.908799	1.43659	0.385267	0.368849	0.909141	1.51007	0.32565	0.403392	0.866124	1.66227	0.595793	0.210855	0.976546	0.900696	0.636773	0.177801	0.979203	0.734561	0.444366	0.297059	0.929704	1.2723	0.762159	0.115666	0.99424	0.494926	0.533895	0.247089	0.951859	1.00664	0.430021	0.314265	0.931607	1.31976	0.476356	0.274694	0.947002	1.17018	0.605444	0.204649	0.983626	0.880184	0.697139	0.152049	0.996354	0.662349	0.442154	0.30837	0.932006	1.24982	0.555765	0.236003	0.9701	0.996036	0.755364	0.126821	0.998247	0.486548	0.439045	0.305664	0.925745	1.32302	0.420566	0.308644	0.902189	1.25111	0.510168	0.262455	0.962821	1.04056	0.626708	0.191111	0.998042	0.739327	0.318596	0.383995	0.818362	1.5526	0.548832	0.243276	0.970445	1.00578	0.367898	0.35058	0.859162	1.48205	0.408349	0.342466	0.924159	1.37164	0.576177	0.2103	0.960543	0.902905	0.505196	0.27408	0.961917	1.10943	0.29008	0.414448	0.792758	1.7211	0.509144	0.26152	0.958014	1.1069	0.383637	0.33047	0.881997	1.32223	0.4864	0.261435	0.927042	1.10422	0.65395	0.167714	0.971195	0.726567	0.524641	0.248804	0.963101	1.07079	0.303063	0.399449	0.810437	1.67159	0.206722	0.48363	0.700078	2.03223	0.472459	0.280248	0.945814	1.10547	0.363222	0.35155	0.870229	1.43157	0.43836	0.307461	0.927469	1.27667	0.461693	0.290824	0.940241	1.24447	0.478312	0.277879	0.951262	1.21169	0.811358	0.0975974	0.99948	0.400637	0.596128	0.213024	0.98664	0.865657	0.206432	0.505151	0.729438	2.08599	0.45695	0.294261	0.938453	1.26431	0.299089	0.412457	0.805037	1.70273	0.555758	0.215706	0.960029	0.943348	0.588191	0.202647	0.964361	0.838425	0.366362	0.340908	0.8691	1.4128	0.415056	0.310709	0.895537	1.27132	0.240399	0.468162	0.751126	1.71512	0.372384	0.354679	0.887943	1.41772	0.398696	0.333823	0.920413	1.45069	0.41284	0.320723	0.924208	1.38585	0.532572	0.229701	0.951634	0.91521	0.517441	0.255267	0.945853	1.06342	0.625798	0.194743	0.994588	0.840557	0.622584	0.189969	0.998653	0.837548	0.346641	0.36699	0.850773	1.52013	0.473076	0.273048	0.930627	1.13949	0.486942	0.268573	0.953246	1.08543	0.508193	0.248228	0.928679	1.04623	0.374106	0.359185	0.890429	1.50825	0.445217	0.298439	0.933686	1.27924	0.503466	0.253971	0.932793	1.08825	0.235304	0.470432	0.7553	2.02226	0.409299	0.324698	0.890819	1.29124	0.250569	0.467479	0.765748	1.95152	0.850413	0.0719397	0.994338	0.309423	0.261467	0.43295	0.760046	1.85785	0.293028	0.41105	0.80538	1.73054	0.608186	0.20805	0.983896	0.834986	0.318427	0.381511	0.825338	1.59072	0.373422	0.353827	0.903858	1.46218	0.431427	0.30365	0.924778	1.3226	0.632433	0.189423	0.983895	0.829977	0.648505	0.180888	0.989957	0.771908	0.283398	0.435311	0.788463	1.79472	0.362176	0.379587	0.890646	1.53045	0.170434	0.578986	0.667824	2.30828	0.536322	0.247803	0.964477	1.00971	0.421704	0.309407	0.925497	1.26306	0.585357	0.213515	0.97798	0.905283	0.7322	0.127396	0.989717	0.56106	0.483541	0.271666	0.956475	1.08922	0.555502	0.23057	0.977589	0.985084	0.290225	0.428176	0.817695	1.66348	0.368453	0.354176	0.884894	1.53337	0.640664	0.180548	0.985158	0.795412	0.645842	0.183639	0.994488	0.78665	0.594059	0.207776	0.983571	0.878644	0.264588	0.465682	0.802685	1.83211	0.374204	0.346671	0.891884	1.4593	0.350193	0.37582	0.882721	1.58622	0.440732	0.312255	0.931429	1.28648	0.434106	0.309903	0.926577	1.31339	0.400029	0.342485	0.904721	1.35396	0.52384	0.242977	0.964328	1.06399	0.495043	0.263402	0.928573	1.13728	0.402387	0.316995	0.887613	1.37351	0.605906	0.213723	0.988769	0.873533	0.604109	0.200263	0.973167	0.819212	0.384864	0.333252	0.871327	1.40065	0	0	0.914819	0.294068	0.467495	1.22244	0.931028	0.29566	0.451084	1.25047
Mccc1os	0.999597	0.000635805	0.99994	0.000848265	0.81821	0.301084	0.998933	0.399762	0.879545	0.185064	0.999382	0.25629	0.901572	-0.15084	0.998423	-0.209995	0.870262	-0.189917	0.99856	-0.254064	0.66152	0.585667	0.990305	0.728299	0.853458	0.225688	0.995689	0.302058	0.852667	0.226609	0.995171	0.300526	0.983602	0.0269896	0.998737	0.0343721	0.753515	-0.35621	0.998027	-0.515948	0.807484	-0.282958	0.99968	-0.415182	0.983166	-0.0262731	0.99895	-0.035909	0.633606	0.598566	0.982633	0.775136	0.920613	-0.118379	0.998877	-0.168493	0.805838	0.311436	0.998247	0.383834	0.825033	-0.2702	0.999962	-0.377987	0.926542	-0.112351	0.99913	-0.143211	0.791509	0.337464	0.998137	0.417678	0.635588	-0.585438	0.999337	-0.720343	0.775185	0.349434	0.988369	0.4446	0.906924	-0.138138	0.999142	-0.196153	0.908052	0.139007	0.995559	0.190102	0.869453	-0.202165	0.998492	-0.272657	0.990096	0.015285	0.999276	0.0200506	0.952938	-0.06991	0.999642	-0.098262	0.74912	-0.360754	0.991242	-0.520262	0.995949	-0.00617878	0.999332	-0.00851348	0.630975	-0.545819	0.976494	-0.729031	0.960144	0.0578726	0.996926	0.0792782	0.79322	0.327108	0.988055	0.424859	0.885244	-0.167963	0.999151	-0.242909	0.966536	-0.0513082	0.998247	-0.0680931	0.975131	-0.0378864	0.998974	-0.0501748	0.425813	-0.871681	0.923198	-1.22532	0.642068	0.621274	0.983265	0.731825	0.956772	-0.0664371	0.998821	-0.0892957	0.674561	-0.479832	0.995781	-0.709928	0.918906	0.122649	0.999104	0.173993	0.914901	-0.124489	0.99948	-0.179372	0.835329	-0.245408	0.999472	-0.339536	0.902401	-0.146188	0.999484	-0.202466	0.955085	-0.0693124	0.997802	-0.0957269	0.8355	-0.238115	0.992727	-0.340507	0.995874	0.00660918	0.999492	0.00828006	0.809247	-0.27419	0.992909	-0.373792	0.761476	0.371896	0.991741	0.47475	0.757923	-0.341399	0.991866	-0.480758	0.982909	0.0256629	0.998296	0.0312958	0.86607	-0.200827	0.998241	-0.268047	0.82173	-0.261391	0.999832	-0.387311	0.96392	-0.0554702	0.998484	-0.0765515	0.956393	0.065825	0.996311	0.0801886	0.896825	-0.146706	0.998055	-0.213037	0.907675	0.141737	0.999749	0.199899	0.864988	-0.199468	0.999249	-0.289332	0.855494	0.224292	0.996534	0.294153	0.749735	-0.370932	0.989761	-0.506613	0.974686	0.0413051	0.999697	0.0495439	0.573463	-0.599028	0.952452	-0.890171	0.849468	-0.232719	0.999238	-0.322074	0.722628	-0.41903	0.994799	-0.594781	0.823105	-0.257672	0.994859	-0.363625	0.712911	0.507476	0.998605	0.626969	0.935293	-0.102522	0.997479	-0.127049	0.836668	-0.247237	0.996696	-0.350158	0.944604	-0.0785532	0.997553	-0.114003	0.910257	0.14244	0.995217	0.186482	0.648005	0.568531	0.978335	0.751357	0.825557	-0.257428	0.996837	-0.358975	0.932382	-0.0970709	0.996612	-0.135281	0.825391	-0.278688	0.999467	-0.362417	0.833723	0.257397	0.998593	0.352912	0.994808	0.0085695	0.999004	0.0112909	0.955829	-0.0664989	0.999489	-0.0937932	0.80452	0.294755	0.995879	0.414086	0.849007	0.236937	0.999234	0.319763	0.900481	-0.150208	0.998771	-0.210576	0.914002	-0.128857	0.997141	-0.176331	0.867769	-0.200325	0.999046	-0.261727	0.901769	0.150551	0.998709	0.204805	0.932032	-0.0988036	0.997958	-0.139836	0.990669	0.0140664	0.999702	0.0181814	0.783671	-0.332061	0.999045	-0.458739	0.848558	-0.232225	0.999551	-0.300347	0.662452	0.552297	0.989496	0.744251	0.689468	-0.460793	0.99175	-0.680908	0.948032	0.078627	0.99773	0.111573	0.72283	-0.421099	0.998	-0.584725	0.868696	-0.200178	0.999935	-0.271487	0.791206	0.357736	0.99959	0.434763	0.67476	-0.497819	0.995026	-0.712485	0.905183	-0.139884	0.999596	-0.198766	0.748897	-0.376518	0.997818	-0.53748	0.644799	-0.534566	0.992642	-0.74168	0.623742	0.670699	0.987927	0.818819	0.847311	-0.220781	0.993149	-0.320946	0.569854	0.732006	0.968252	0.932116	0.993933	-0.00940776	0.999899	-0.0128749	0.896833	-0.150766	0.998028	-0.204862	0.954431	-0.0657623	0.99926	-0.092106	0	0	0.995047	-0.0473979	0.841476	-0.0769399	0.998247	-0.0878121	0.860241	-0.120526
Acad9	0.678179	-0.1802	0.996257	-0.696491	0.90848	-0.050417	0.998933	-0.199936	0.769022	-0.130255	0.999382	-0.496619	0.711162	-0.154906	0.997411	-0.628745	0.567359	-0.244837	0.963137	-0.889699	0.488755	-0.282209	0.948528	-1.15161	0.602251	-0.21088	0.967712	-0.852276	0.76728	-0.122095	0.990825	-0.478882	0.979216	-0.0109306	0.998503	-0.0435672	0.974825	-0.0135444	0.998666	-0.0518523	0.988526	-0.0061657	0.999891	-0.0245024	0.950566	-0.0264462	0.998348	-0.10551	0.644651	-0.19544	0.984469	-0.750007	0.593358	-0.229657	0.973526	-0.902769	0.634549	-0.202731	0.993226	-0.742272	0.705979	-0.1626	0.999324	-0.645027	0.44286	-0.322512	0.913041	-1.19198	0.592271	-0.225552	0.978446	-0.846172	0.472017	-0.320008	0.954323	-1.09326	0.646279	-0.183533	0.967769	-0.714439	0.524714	-0.264294	0.963723	-1.06716	0.80519	0.10143	0.993898	0.405951	0.604162	-0.217937	0.985053	-0.86005	0.961847	-0.0200139	0.998838	-0.0772689	0.704955	-0.160966	0.998845	-0.630425	0.65214	-0.188583	0.975437	-0.733361	0.742697	-0.139676	0.995972	-0.550431	0.617013	-0.215731	0.972198	-0.758979	0.424954	-0.320312	0.894949	-1.26573	0.535843	-0.250174	0.945452	-1.00345	0.661462	-0.184458	0.990771	-0.737012	0.838376	0.0842665	0.997998	0.331064	0.659155	-0.18197	0.980059	-0.709926	0.611382	-0.214161	0.976463	-0.781773	0.701323	-0.161218	0.995089	-0.603863	0.730735	-0.149531	0.998821	-0.566945	0.710398	-0.153811	0.998201	-0.6278	0.64397	-0.19642	0.994291	-0.789805	0.719076	-0.154378	0.995867	-0.603779	0.473131	-0.304581	0.946904	-1.17178	0.992792	-0.00392387	0.999484	-0.014916	0.783652	-0.120352	0.997802	-0.466652	0.787034	-0.109885	0.990655	-0.443011	0.822805	-0.0934162	0.994926	-0.358569	0.851536	-0.076867	0.994215	-0.289807	0.7103	-0.155332	0.985143	-0.580961	0.62151	-0.201593	0.964891	-0.770112	0.669935	-0.184844	0.982939	-0.622705	0.936901	-0.0345905	0.998241	-0.125821	0.704262	-0.158662	0.997344	-0.652462	0.633686	-0.205677	0.9951	-0.806465	0.487875	-0.298638	0.933592	-1.01729	0.887914	-0.0583746	0.998055	-0.231554	0.476897	-0.300541	0.951091	-1.22606	0.939938	-0.0326072	0.999249	-0.128217	0.412629	-0.340212	0.895278	-1.32332	0.377953	-0.365009	0.878008	-1.40026	0.760845	-0.129261	0.99919	-0.475233	0.525463	-0.253164	0.936273	-1.004	0.421567	-0.339183	0.924541	-1.36384	0.743691	-0.14335	0.995048	-0.547899	0.55858	-0.238496	0.951794	-0.951461	0.628566	-0.198591	0.986312	-0.824282	0.537569	-0.25519	0.947665	-0.964745	0.601405	-0.21602	0.974458	-0.887262	0.449481	-0.299932	0.908952	-1.24084	0.64886	-0.186513	0.982159	-0.753354	0.98727	-0.00670117	0.999654	-0.0262596	0.854022	0.0812705	0.996837	0.299666	0.7222	-0.147597	0.985525	-0.566839	0.757767	-0.134663	0.999467	-0.506649	0.728977	-0.146062	0.996405	-0.582476	0.768323	-0.126071	0.99821	-0.511149	0.809885	-0.101212	0.999489	-0.407383	0.522451	-0.262864	0.946263	-1.07004	0.58431	-0.240652	0.984964	-0.918884	0.557118	-0.248844	0.971033	-0.988656	0.785049	-0.116981	0.997141	-0.445345	0.597582	-0.226378	0.98374	-0.829832	0.952665	-0.0254881	0.998709	-0.0984979	0.551183	-0.244232	0.949456	-0.977159	0.60455	-0.218527	0.987134	-0.805108	0.680323	-0.177465	0.998432	-0.688469	0.375241	-0.378738	0.885223	-1.39464	0.580871	-0.233619	0.977795	-0.941311	0.890851	-0.0576247	0.999354	-0.233846	0.802979	-0.107112	0.99773	-0.427083	0.60418	-0.217832	0.984885	-0.854634	0.952975	-0.0262468	0.999935	-0.0968458	0.570087	-0.244718	0.980309	-0.93264	0.904958	-0.0527827	0.999866	-0.202732	0.83732	-0.0888906	0.999596	-0.342618	0.518267	-0.271366	0.964075	-1.08475	0.677809	-0.185338	0.995121	-0.668405	0.543287	-0.253405	0.969022	-1.01461	0.606198	-0.211022	0.964979	-0.859255	0.736284	-0.137957	0.993847	-0.55241	0.817632	-0.0961876	0.998439	-0.390423	0.443941	-0.313964	0.911816	-1.20955	0.579555	-0.222592	0.961374	-0.89302	0	0	0.977588	-0.170095	0.683199	-0.660011	0.990713	-0.183996	0.665698	-0.703209
Zfp267	0.385751	-0.447331	0.904897	-1.45584	0.290708	-0.523191	0.835285	-1.83763	0.271166	-0.566791	0.808021	-1.86093	0.185468	-0.633088	0.695376	-2.24827	0.393373	-0.422223	0.877169	-1.3277	0.233881	-0.57681	0.763151	-1.98024	0.291383	-0.51008	0.796696	-1.72542	0.482202	-0.34556	0.934683	-1.13722	0.33473	-0.484543	0.870252	-1.61321	0.20823	-0.615539	0.718523	-2.06776	0.310756	-0.493141	0.850724	-1.72708	0.349959	-0.466266	0.874136	-1.5907	0.249424	-0.576661	0.787923	-1.87296	0.141527	-0.730488	0.603999	-2.48548	0.265906	-0.537153	0.80869	-1.73732	0.186482	-0.670864	0.685836	-2.25869	0.257179	-0.551368	0.776606	-1.76004	0.276016	-0.537749	0.813893	-1.72113	0.291285	-0.538419	0.852682	-1.60418	0.250155	-0.546312	0.747064	-1.79019	0.168385	-0.648032	0.667568	-2.31084	0.365285	-0.432376	0.857187	-1.49015	0.253731	-0.57959	0.803581	-1.89344	0.241252	-0.556451	0.72694	-1.89289	0.515664	-0.313884	0.964041	-1.0823	0.218807	-0.598616	0.705048	-2.00052	0.256695	-0.570729	0.783142	-1.90177	0.279841	-0.530352	0.788064	-1.64013	0.251175	-0.553877	0.752588	-1.82041	0.196459	-0.611952	0.666883	-2.09358	0.246011	-0.568947	0.785419	-1.95253	0.119373	-0.733053	0.530323	-2.52781	0.133772	-0.725927	0.567366	-2.4133	0.179664	-0.666932	0.674893	-2.0645	0.395848	-0.421394	0.885111	-1.33682	0.306543	-0.508685	0.836597	-1.68446	0.210609	-0.599719	0.727705	-2.1166	0.441921	-0.387398	0.937136	-1.31411	0.33506	-0.461435	0.873297	-1.61811	0.440009	-0.397969	0.930447	-1.26127	0.200403	-0.637965	0.720175	-2.114	0.379673	-0.446346	0.898559	-1.49312	0.260667	-0.549389	0.769722	-1.84446	0.451482	-0.364462	0.917066	-1.20561	0.0841625	-0.831711	0.447542	-2.67423	0.190286	-0.624259	0.672112	-2.04845	0.194934	-0.625625	0.669263	-2.02174	0.264153	-0.545672	0.781731	-1.63132	0.622505	-0.24862	0.981534	-0.782439	0.197191	-0.642668	0.718639	-2.21672	0.283136	-0.541451	0.818274	-1.81637	0.252631	-0.545214	0.767819	-1.67763	0.208184	-0.609843	0.702372	-2.06768	0.41684	-0.40449	0.925727	-1.39949	0.288359	-0.540372	0.839499	-1.80671	0.265989	-0.551342	0.779638	-1.7967	0.141292	-0.717844	0.583285	-2.33621	0.214275	-0.607262	0.735122	-1.93905	0.147366	-0.663268	0.581833	-2.29105	0.109895	-0.796696	0.538854	-2.71283	0.447929	-0.38765	0.934394	-1.27163	0.402834	-0.412646	0.893946	-1.36074	0.445412	-0.377285	0.927047	-1.30027	0.140219	-0.719876	0.573968	-2.30818	0.518826	-0.319209	0.957071	-1.0958	0.223253	-0.570728	0.719366	-1.99826	0.225069	-0.578084	0.714844	-2.00713	0.201514	-0.610394	0.678842	-2.10207	0.216155	-0.595908	0.747303	-2.01443	0.241411	-0.567545	0.74064	-1.86778	0.228843	-0.611054	0.760427	-1.9768	0.359128	-0.4685	0.885768	-1.54161	0.229119	-0.587863	0.75567	-2.08686	0.168187	-0.670782	0.650354	-2.33356	0.354315	-0.448123	0.851614	-1.54967	0.164029	-0.720633	0.670661	-2.33735	0.143457	-0.717007	0.615069	-2.46359	0.299601	-0.492275	0.830543	-1.69371	0.324544	-0.506149	0.865289	-1.54868	0.298785	-0.520666	0.839752	-1.7241	0.263156	-0.540954	0.764807	-1.83461	0.169212	-0.670296	0.670046	-2.13725	0.263156	-0.563699	0.80947	-1.86973	0.20702	-0.63182	0.721251	-1.98462	0.221266	-0.600878	0.741402	-2.08541	0.309712	-0.489458	0.840344	-1.73104	0.286153	-0.544578	0.828539	-1.8258	0.278147	-0.544343	0.820334	-1.78789	0.293176	-0.540691	0.82857	-1.7263	0.280637	-0.550215	0.820699	-1.77175	0.247186	-0.581991	0.790741	-1.96485	0.218117	-0.621566	0.733641	-2.05506	0.261278	-0.561346	0.793063	-1.88629	0.363319	-0.46948	0.882858	-1.46254	0.158654	-0.687492	0.639116	-2.35289	0.213434	-0.583699	0.706062	-2.07381	0.510904	-0.322815	0.94282	-1.07837	0.317078	-0.485378	0.857811	-1.69395	0.265721	-0.552494	0.778231	-1.75845	0.325846	-0.454116	0.823989	-1.58367	0	0	0.777241	-0.550151	0.274709	-1.8334	0.78428	-0.551931	0.260972	-1.83612
Qrfpr	0.53368	-0.751476	0.968902	-1.04469	0.693095	-0.487705	0.998933	-0.686408	0.842636	-0.242344	0.999382	-0.335735	0.551331	-0.709628	0.967187	-1.01158	0.700063	-0.46636	0.989482	-0.59926	0.949249	-0.08026	0.999467	-0.105881	0.746634	-0.389233	0.992199	-0.528341	0.431375	-0.892899	0.910215	-1.27327	0.962992	0.0605021	0.998473	0.0775971	0.794783	-0.314503	0.998027	-0.427379	0.607509	-0.600741	0.983626	-0.875149	0.563989	-0.680842	0.974306	-0.981864	0.554341	-0.721652	0.969465	-0.961512	0.62295	-0.603114	0.976763	-0.83125	0.962922	0.059053	0.998958	0.0725942	0.730588	-0.433114	0.999962	-0.588744	0.498948	-0.785289	0.944723	-1.05027	0.687668	-0.499132	0.992047	-0.6352	0.845094	-0.252192	0.999828	-0.297001	0.589369	-0.608681	0.954002	-0.840243	0.361798	-1.04228	0.885881	-1.52994	0.889116	-0.163362	0.994429	-0.229484	0.478747	-0.80054	0.950807	-1.17508	0.882271	-0.184059	0.996941	-0.239208	0.613245	-0.614839	0.987902	-0.841555	0.431109	-0.89339	0.902025	-1.2808	0.956869	-0.0676258	0.99654	-0.0906809	0.985041	-0.0239374	0.999295	-0.0284562	0.868709	-0.200946	0.995099	-0.262232	0.604903	-0.593887	0.961202	-0.838532	0.733659	-0.423822	0.999151	-0.572689	0.406507	-0.961613	0.896656	-1.34725	0.684592	-0.473858	0.983497	-0.653794	0.40641	-0.969822	0.912925	-1.2774	0.744204	-0.39513	0.999449	-0.513733	0.622365	-0.609076	0.987892	-0.811339	0.564048	-0.701337	0.977263	-0.975273	0.915296	-0.134108	0.999104	-0.181767	0.626858	-0.606056	0.983633	-0.816054	0.254159	-1.31957	0.793655	-1.86256	0.382053	-1.03669	0.89893	-1.44321	0.538746	-0.758109	0.971625	-1.04478	0.510944	-0.767447	0.938737	-1.07794	0.681986	-0.493176	0.988602	-0.656095	0.360975	-1.04347	0.855056	-1.41453	0.817989	-0.272526	0.995817	-0.359932	0.976671	0.0358244	0.999897	0.0456144	0.658249	-0.554943	0.981925	-0.646217	0.525322	-0.747891	0.960926	-1.00949	0.671884	-0.538629	0.993109	-0.728077	0.944972	0.0845154	0.997858	0.116807	0.525097	-0.761771	0.948976	-0.931963	0.92643	-0.113315	0.998055	-0.151698	0.473779	-0.849732	0.948072	-1.23475	0.718237	-0.44234	0.999249	-0.613989	0.860045	-0.214713	0.996534	-0.284792	0.773202	-0.357135	0.992223	-0.457697	0.833478	-0.267809	0.999697	-0.328266	0.644132	-0.540499	0.969928	-0.73042	0.806355	-0.320862	0.999238	-0.415971	0.696627	-0.473622	0.994199	-0.653311	0.881768	-0.177431	0.994859	-0.241916	0.634364	-0.571632	0.987792	-0.810391	0.53859	-0.740593	0.947665	-0.962326	0.496564	-0.807966	0.949313	-1.15482	0.51164	-0.750234	0.93679	-1.07677	0.941973	0.0936837	0.99733	0.120429	0.253219	-1.29976	0.756892	-1.88041	0.463316	-0.875165	0.939238	-1.1945	0.595486	-0.632013	0.962342	-0.846469	0.707799	-0.469213	0.999467	-0.615725	0.663326	-0.522209	0.991613	-0.731823	0.720763	-0.43533	0.993295	-0.620245	0.625149	-0.575112	0.987053	-0.827326	0.269039	-1.25986	0.772223	-1.84919	0.416936	-1.00455	0.929953	-1.36337	0.732818	-0.426302	0.998771	-0.574843	0.393776	-1.02157	0.904034	-1.39245	0.741561	-0.39545	0.996761	-0.518427	0.73583	-0.417245	0.998709	-0.559821	0.801267	-0.302857	0.995457	-0.41269	0.902745	0.160482	0.999702	0.18997	0.653851	-0.559999	0.992365	-0.749286	0.9755	0.0396575	0.999551	0.0483035	0.502532	-0.771664	0.959575	-1.14317	0.554692	-0.698718	0.970284	-1.00667	0.793694	-0.324133	0.99773	-0.447664	0.394659	-1.00425	0.914423	-1.40329	0.672072	-0.513203	0.9987	-0.695173	0.302638	-1.20971	0.840458	-1.69276	0.923668	-0.1224	0.999866	-0.162686	0.813815	-0.295129	0.999596	-0.392985	0.448605	-0.893689	0.934321	-1.27235	0.847987	-0.248743	0.997491	-0.308397	0.947581	0.0881588	0.999522	0.10974	0.572562	-0.664835	0.959333	-0.940554	0.802012	-0.305451	0.99645	-0.41129	0.954441	0.0723183	0.998439	0.0967309	0.865485	-0.209874	0.997307	-0.267639	0.779843	-0.325507	0.994051	-0.450549	0	0	0.968367	-0.513907	0.670599	-0.70885	0.99183	-0.506168	0.677029	-0.671252
Anxa5	0.0152373	0.448532	0.166325	4.07319	0.0281975	0.393571	0.249841	3.81682	0.00403652	0.518774	0.0645385	4.8626	0.00809044	0.499242	0.105233	4.49664	0.00165049	0.570751	0.0312031	4.8951	0.00769537	0.47396	0.100997	4.43344	0.0277542	0.402114	0.231302	3.59893	0.00550961	0.526031	0.075779	4.49152	0.0274854	0.431937	0.24088	3.68682	0.00580088	0.510107	0.0811684	4.53305	0.0216231	0.448658	0.209061	3.9136	0.0182852	0.425544	0.181807	4.0161	0.0381957	0.419848	0.294689	3.37068	0.0176135	0.415696	0.177277	4.01301	0.024517	0.403742	0.231374	3.51189	0.0114845	0.480953	0.137321	4.32159	0.00476664	0.504324	0.0706447	4.38409	0.0137661	0.456304	0.15674	3.89206	0.0015686	0.58491	0.0358257	4.8061	0.009169	0.466379	0.106874	4.05634	0.0113746	0.449337	0.135141	4.24614	0.0157689	0.431494	0.155189	3.9737	0.0172064	0.444506	0.185781	3.95211	0.0291082	0.405204	0.227164	3.52457	0.0128519	0.445288	0.148925	4.14219	0.0171977	0.480396	0.165848	3.87585	0.00496191	0.524557	0.0726533	4.71065	0.000440568	0.626647	0.0115376	5.33394	0.00720453	0.485825	0.0904297	4.26307	0.00739615	0.457387	0.0889223	4.34121	0.012697	0.437594	0.145976	4.19449	0.0125648	0.447184	0.132597	4.05101	0.00963966	0.463517	0.112491	4.16623	0.00609473	0.500412	0.0900435	4.21987	0.0191994	0.401366	0.183089	3.68682	0.0180458	0.465913	0.181823	3.89554	0.0159297	0.41682	0.165743	4.07552	0.0252165	0.468772	0.235669	3.82478	0.00343605	0.519765	0.0562584	4.91117	0.00593526	0.506454	0.0871074	4.494	0.00556554	0.490638	0.083681	4.57724	0.0162881	0.50231	0.174456	4.08316	0.0105892	0.452399	0.121501	4.19125	0.00221915	0.516289	0.0406377	4.8984	0.0112329	0.446785	0.124335	3.9259	0.00871564	0.459322	0.10687	4.10245	0.00119414	0.544803	0.0228419	5.05432	0.000799354	0.585104	0.0196929	4.89854	0.00729747	0.483937	0.100121	4.26414	0.0252174	0.403729	0.232248	3.84706	0.084383	0.368234	0.473952	2.92061	0.00746467	0.498094	0.0982458	3.92339	0.00642547	0.490979	0.0842102	4.47722	0.0175874	0.476797	0.179196	4.09237	0.0280479	0.467015	0.252893	3.73792	0.0140291	0.43664	0.151683	3.96784	0.0082092	0.491512	0.102327	4.19811	0.00254689	0.521835	0.0461311	4.71174	0.00508594	0.463873	0.0685946	4.4299	0.0116019	0.467769	0.136269	4.28311	0.0100358	0.469879	0.122377	4.31421	0.00425021	0.483724	0.06148	4.6503	0.0242116	0.407456	0.215886	3.8403	0.0121082	0.480672	0.130661	3.92628	0.01009	0.451423	0.118068	4.36977	0.0251388	0.429629	0.213521	3.67398	0.0219276	0.406959	0.193052	3.7914	0.0216824	0.452042	0.19694	3.77852	0.00782355	0.497323	0.107212	4.33173	0.0147106	0.465249	0.153458	3.88941	0.00584165	0.497027	0.0856369	4.52831	0.0179003	0.409463	0.175397	3.98028	0.018348	0.437986	0.184969	4.09261	0.0230932	0.442681	0.20753	3.84716	0.0092774	0.468015	0.109083	4.35273	0.012232	0.432237	0.151805	4.20792	0.02423	0.437804	0.225005	3.79457	0.0714109	0.329723	0.43079	2.94374	0.00408135	0.511646	0.0677835	4.51449	0.0263684	0.417622	0.23427	3.68491	0.0143128	0.435722	0.145548	4.01581	0.00302739	0.495324	0.0528059	4.60948	0.0116035	0.44728	0.139696	4.21744	0.00207836	0.520445	0.0381273	4.84246	0.0106974	0.448906	0.126708	4.35171	0.0433437	0.396553	0.31421	3.44288	0.0207689	0.438031	0.207324	3.95794	0.0208837	0.437435	0.208837	3.8084	0.0105421	0.469305	0.13183	4.20008	0.0211812	0.466997	0.212926	3.78483	0.0088787	0.489566	0.117442	4.44291	0.0454026	0.408331	0.325152	3.33886	0.0352945	0.374201	0.27894	3.5345	0.0144907	0.474821	0.165303	3.93342	0.00577743	0.501247	0.0855395	4.60717	0.0175995	0.421925	0.171224	3.95691	0.0337781	0.395324	0.26458	3.48184	0.00683798	0.485681	0.0943796	4.57931	0.0273724	0.412549	0.234588	3.48566	0.0144363	0.43007	0.145031	3.94294	0	8	0.150863	0.462062	0.0155229	4.12688	0.142364	0.461419	0.0123984	4.08776
Exosc9	0.270309	-0.339695	0.806315	-1.85029	0.223363	-0.366685	0.753847	-2.11777	0.165574	-0.426074	0.661024	-2.34492	0.383109	-0.267691	0.904189	-1.48092	0.237619	-0.357744	0.742069	-1.83706	0.0797066	-0.512468	0.45299	-2.91507	0.146208	-0.419213	0.586579	-2.37622	0.2318	-0.351135	0.743963	-1.93494	0.149349	-0.431596	0.625266	-2.41128	0.284313	-0.321385	0.810512	-1.75924	0.395207	-0.254458	0.908151	-1.44863	0.333064	-0.305237	0.860955	-1.64736	0.139772	-0.444499	0.613013	-2.4013	0.168814	-0.411115	0.655726	-2.32638	0.613125	-0.153827	0.989173	-0.789563	0.102379	-0.489712	0.513126	-2.79277	0.133057	-0.454001	0.579348	-2.33333	0.10838	-0.474513	0.539671	-2.53674	0.215283	-0.37423	0.767117	-1.88367	0.0988951	-0.472694	0.475919	-2.56896	0.489065	-0.213968	0.951992	-1.16061	0.237017	-0.336283	0.73772	-1.9463	0.234569	-0.364398	0.777277	-1.97197	0.236261	-0.349959	0.720037	-1.91311	0.365386	-0.268273	0.897694	-1.50705	0.0799015	-0.505948	0.430571	-2.849	0.151404	-0.436921	0.620565	-2.40536	0.13162	-0.44284	0.569007	-2.28829	0.154967	-0.412524	0.609048	-2.2562	0.156716	-0.409095	0.60037	-2.29536	0.531871	-0.193795	0.965572	-1.05218	0.168646	-0.404839	0.628707	-2.23429	0.170539	-0.421277	0.642055	-2.2058	0.181003	-0.402369	0.675972	-2.05816	0.30381	-0.313111	0.817806	-1.61902	0.248942	-0.350443	0.77319	-1.89931	0.407599	-0.250092	0.910755	-1.40013	0.158112	-0.415401	0.64886	-2.41211	0.262057	-0.330914	0.808405	-1.88261	0.146447	-0.442414	0.632849	-2.372	0.28785	-0.331321	0.830376	-1.75481	0.304982	-0.316444	0.836622	-1.74348	0.0795346	-0.506157	0.433777	-2.87519	0.16884	-0.395699	0.640676	-2.20314	0.262282	-0.342522	0.76306	-1.73584	0.125259	-0.44936	0.550645	-2.39776	0.150872	-0.414451	0.595456	-2.24065	0.148477	-0.416916	0.610436	-2.11095	0.0936037	-0.498854	0.49221	-2.66483	0.275896	-0.331134	0.820297	-1.87292	0.272405	-0.339153	0.806083	-1.85739	0.183326	-0.415205	0.674335	-1.95128	0.168879	-0.399152	0.64186	-2.26029	0.244331	-0.34699	0.768794	-2.00677	0.370571	-0.28207	0.908067	-1.52368	0.202937	-0.382631	0.701515	-2.05655	0.329682	-0.294618	0.84487	-1.54809	0.126165	-0.452898	0.57956	-2.38795	0.242326	-0.339808	0.734839	-1.84877	0.238143	-0.359766	0.76883	-2.00177	0.303772	-0.31865	0.839253	-1.72324	0.146404	-0.429332	0.583637	-2.36234	0.111318	-0.470064	0.527021	-2.7132	0.238971	-0.35932	0.745264	-1.84276	0.384044	-0.266919	0.891298	-1.47849	0.225807	-0.346909	0.722964	-1.98728	0.230702	-0.357926	0.7224	-1.98296	0.271044	-0.331793	0.780208	-1.81145	0.37546	-0.257851	0.896314	-1.44352	0.176039	-0.407646	0.645184	-2.1573	0.269484	-0.344058	0.810537	-1.81401	0.275184	-0.320745	0.812454	-1.83441	0.253079	-0.354699	0.78558	-1.98322	0.209044	-0.368776	0.717255	-2.12722	0.213205	-0.373132	0.700484	-2.08262	0.259701	-0.361447	0.807734	-1.89302	0.116549	-0.472545	0.553638	-2.64273	0.596372	-0.15821	0.977214	-0.864782	0.16863	-0.435332	0.67454	-2.16405	0.157748	-0.423245	0.645776	-2.34409	0.28152	-0.311107	0.782998	-1.76566	0.140239	-0.434412	0.615717	-2.29297	0.0644859	-0.571391	0.414348	-3.08926	0.0214781	-0.675112	0.20555	-3.61671	0.375116	-0.268972	0.890364	-1.51215	0.37129	-0.271483	0.890484	-1.52354	0.229482	-0.375752	0.760514	-2.05705	0.176762	-0.432174	0.683135	-2.22691	0.10908	-0.481595	0.551419	-2.63144	0.17486	-0.453512	0.681909	-2.22805	0.136767	-0.457817	0.60604	-2.52639	0.133269	-0.450011	0.590407	-2.50524	0.170257	-0.41987	0.653904	-2.30272	0.0967704	-0.50835	0.520396	-2.67185	0.302829	-0.310518	0.841797	-1.71989	0.218713	-0.354938	0.715433	-2.05011	0.339127	-0.281973	0.846401	-1.56793	0.400468	-0.244279	0.915727	-1.42356	0.0821683	-0.505902	0.448959	-2.74636	0.41074	-0.232902	0.888654	-1.32589	0	0	0.707526	-0.377087	0.227896	-2.05564	0.718646	-0.370954	0.216998	-2.05333
Bbs7	0.550764	-0.34436	0.974043	-1.00142	0.349978	-0.509776	0.882734	-1.62556	0.380989	-0.504045	0.895917	-1.48159	0.744818	-0.179445	0.997411	-0.552648	0.444279	-0.40784	0.910026	-1.18999	0.62056	-0.296303	0.984705	-0.823519	0.521209	-0.372964	0.944501	-1.04903	0.499099	-0.397344	0.940314	-1.09376	0.680675	-0.222531	0.993937	-0.68825	0.390443	-0.508739	0.901277	-1.41112	0.575676	-0.319756	0.976886	-0.953661	0.557338	-0.347424	0.972148	-0.998669	0.812762	-0.135201	0.999156	-0.385186	0.544604	-0.323404	0.966812	-1.02431	0.871501	-0.0924496	0.998247	-0.252589	0.488898	-0.384058	0.949911	-1.18326	0.627159	-0.259505	0.983141	-0.754494	0.630902	-0.268304	0.987808	-0.75913	0.599959	-0.279745	0.992649	-0.797234	0.500704	-0.363045	0.927819	-1.04827	0.46235	-0.436394	0.941391	-1.23306	0.506607	-0.346783	0.933716	-1.09313	0.423052	-0.492073	0.929616	-1.32906	0.500136	-0.377071	0.930217	-1.08914	0.538955	-0.345247	0.968992	-1.02295	0.433603	-0.422043	0.903299	-1.27388	0.559161	-0.33385	0.973981	-0.979335	0.599733	-0.327805	0.967604	-0.796461	0.375527	-0.490117	0.865961	-1.40583	0.449119	-0.457092	0.903068	-1.22675	0.328154	-0.512575	0.86806	-1.64578	0.308001	-0.579407	0.818014	-1.65461	0.554303	-0.329484	0.955578	-0.951749	0.451862	-0.501313	0.936565	-1.15752	0.375642	-0.468575	0.877	-1.3949	0.497055	-0.41962	0.952278	-1.11879	0.696771	-0.234686	0.997975	-0.658844	0.538733	-0.364012	0.973777	-1.05055	0.654695	-0.235159	0.988607	-0.750748	0.437145	-0.432967	0.929869	-1.26918	0.841367	-0.112648	0.999484	-0.330448	0.540992	-0.387502	0.971956	-1.039	0.493605	-0.351502	0.93427	-1.12258	0.66632	-0.238027	0.985869	-0.690441	0.317879	-0.577744	0.81725	-1.54664	0.302791	-0.55519	0.812528	-1.61168	0.470847	-0.392494	0.916315	-1.12481	0.483651	-0.433162	0.934082	-1.0233	0.380097	-0.490176	0.893156	-1.395	0.489973	-0.405107	0.955464	-1.18667	0.717386	-0.235281	0.997858	-0.612542	0.65183	-0.246466	0.97879	-0.661709	0.373367	-0.460656	0.876686	-1.46246	0.610879	-0.29362	0.990468	-0.877046	0.56027	-0.348081	0.985182	-0.991121	0.316569	-0.605463	0.827147	-1.6177	0.524161	-0.366295	0.948105	-1.01158	0.417773	-0.457377	0.922084	-1.26516	0.460569	-0.392533	0.910915	-1.16681	0.366196	-0.502654	0.886705	-1.53339	0.431846	-0.438209	0.927426	-1.31715	0.542661	-0.34171	0.946634	-0.990244	0.806279	-0.170828	0.998605	-0.417859	0.356309	-0.508139	0.853358	-1.44349	0.850215	-0.111722	0.996696	-0.32075	0.55763	-0.338933	0.951754	-0.962055	0.452353	-0.412931	0.914134	-1.24333	0.366983	-0.482189	0.864655	-1.48472	0.470862	-0.389458	0.942972	-1.17443	0.411069	-0.422757	0.894478	-1.31061	0.580855	-0.32874	0.987064	-0.907024	0.737214	-0.20129	0.996839	-0.564082	0.686345	-0.229334	0.99071	-0.700726	0.595854	-0.308222	0.980468	-0.898119	0.655778	-0.250732	0.976163	-0.745766	0.535338	-0.376635	0.970014	-1.04112	0.411455	-0.460473	0.916199	-1.38303	0.668789	-0.243902	0.989462	-0.698537	0.237706	-0.690042	0.775294	-1.85613	0.387179	-0.485666	0.905558	-1.43488	0.501303	-0.385371	0.929028	-1.10251	0.230438	-0.656994	0.758408	-1.8644	0.533155	-0.362069	0.97089	-1.04133	0.479357	-0.388614	0.937129	-1.11253	0.322764	-0.593803	0.845404	-1.68582	0.373603	-0.479203	0.892131	-1.51619	0.39109	-0.527377	0.908414	-1.46811	0.620791	-0.300028	0.986907	-0.815611	0.738795	-0.187829	0.999935	-0.547607	0.693069	-0.24278	0.99959	-0.648163	0.540466	-0.34997	0.974268	-1.03931	0.344697	-0.600914	0.870639	-1.57677	0.590042	-0.301072	0.982368	-0.904674	0.373776	-0.517472	0.888244	-1.43095	0.455604	-0.438278	0.938426	-1.24538	0.602681	-0.269417	0.964586	-0.867657	0.404701	-0.436469	0.889462	-1.36677	0.592412	-0.316517	0.986975	-0.906411	0.830089	-0.12409	0.997307	-0.33904	0.63857	-0.240537	0.974387	-0.757085	0	0	0.938123	-0.373852	0.520696	-1.07576	0.947369	-0.3748	0.503955	-1.04979
Trpc3	0.81223	0.144965	0.997855	0.398727	0.990974	0.00685353	0.999249	0.0196758	0.550175	0.373299	0.970786	1.01047	0.866951	0.100464	0.997411	0.284462	0.735131	0.197081	0.992157	0.526259	0.937816	-0.0472489	0.999467	-0.129777	0.728502	0.205277	0.989937	0.567652	0.880429	-0.0857173	0.995171	-0.24342	0.820538	-0.134954	0.997088	-0.379381	0.512421	0.396787	0.960924	1.07635	0.582397	0.342388	0.978288	0.936921	0.997626	-0.00179549	0.999485	-0.00506382	0.891878	-0.0799085	0.999156	-0.221045	0.955863	0.0350044	0.998877	0.0935702	0.700191	0.230807	0.998247	0.601306	0.860658	0.105791	0.999962	0.300125	0.752965	0.19019	0.99639	0.48888	0.547338	-0.34931	0.968176	-0.950778	0.943636	0.0442363	0.999828	0.107472	0.8956	0.0785479	0.995462	0.204276	0.943142	0.0422473	0.999142	0.119655	0.683639	0.237145	0.98247	0.67073	0.962706	0.0289193	0.998492	0.0775702	0.6852	0.238948	0.978834	0.654797	0.902369	0.0725162	0.998845	0.204241	0.892204	0.0789947	0.995233	0.220461	0.687105	0.253843	0.993931	0.675349	0.690651	0.245348	0.981419	0.603998	0.64605	0.270946	0.97175	0.72857	0.968242	0.0229403	0.998724	0.064528	0.833509	0.127103	0.999151	0.353789	0.842707	0.11843	0.997998	0.322073	0.934837	0.0475957	0.998974	0.131596	0.83517	0.129047	0.999918	0.320147	0.711405	0.217551	0.995089	0.582504	0.826476	-0.132812	0.998821	-0.361145	0.987869	-0.00885025	0.999973	-0.0257065	0.970143	-0.0218836	0.999104	-0.063964	0.900585	-0.0704195	0.99948	-0.209694	0.74716	0.205434	0.999367	0.526582	0.990468	0.00716935	0.999484	0.0197255	0.94402	-0.0424308	0.997802	-0.119344	0.50411	0.412853	0.936655	1.09544	0.887415	-0.0823684	0.994926	-0.226691	0.773003	0.164476	0.990551	0.446651	0.64425	0.275137	0.97543	0.72221	0.824056	0.126927	0.996956	0.346803	0.968256	0.0245152	0.997371	0.0581395	0.485495	0.444862	0.949271	1.10856	0.796581	0.15841	0.999832	0.443097	0.752769	0.194936	0.997858	0.533063	0.684803	0.246463	0.981771	0.595272	0.931002	-0.0501715	0.998055	-0.142247	0.903209	-0.0735013	0.999749	-0.209615	0.803954	0.14834	0.999249	0.422411	0.93816	-0.0449879	0.99944	-0.125314	0.906458	0.0705702	0.998056	0.186624	0.865286	0.102387	0.999697	0.264883	0.946913	0.0373214	0.998862	0.105285	0.702312	0.237716	0.999238	0.648572	0.820881	-0.145523	0.995048	-0.379395	0.986683	0.00971554	0.998716	0.0271487	0.684414	0.244729	0.996708	0.692569	0.964373	-0.0257426	0.997874	-0.0698982	0.623262	0.294608	0.979531	0.834357	0.831565	0.122006	0.993323	0.348971	0.989895	-0.00746959	0.99851	-0.0209538	0.904068	0.0708988	0.99584	0.198355	0.794228	0.152612	0.996837	0.424809	0.869922	0.0994012	0.996612	0.261093	0.614359	0.32637	0.990517	0.827718	0.756204	-0.183203	0.998593	-0.521928	0.903985	0.0726145	0.99821	0.209321	0.859661	-0.103539	0.999489	-0.299399	0.80356	0.152035	0.995879	0.41616	0.917918	0.0632227	0.999234	0.17309	0.834439	0.123869	0.998771	0.351951	0.908199	0.0704726	0.997141	0.188281	0.908492	0.0672838	0.999046	0.180687	0.937955	0.0457098	0.998709	0.129162	0.992353	0.00562015	0.99956	0.015715	0.953635	0.0341434	0.999702	0.0903925	0.89782	0.0809512	0.999045	0.214576	0.806042	0.15469	0.999551	0.386189	0.89323	0.0790141	0.99849	0.228832	0.527398	0.38197	0.963301	1.07694	0.639372	0.294927	0.992665	0.802108	0.825364	0.136476	0.998	0.363767	0.892693	0.0864949	0.999935	0.221534	0.920126	0.06091	0.99959	0.164671	0.860419	0.109917	0.999866	0.298563	0.884219	-0.0891738	0.999596	-0.242997	0.853189	-0.113416	0.997882	-0.310724	0.697794	0.235722	0.997491	0.624718	0.941179	-0.0442293	0.999395	-0.123165	0.861192	0.0973498	0.99409	0.291455	0.758522	0.182341	0.99463	0.504257	0.727297	0.20487	0.998439	0.590436	0.993153	-0.00507715	0.998911	-0.0135594	0.891657	-0.0756342	0.998674	-0.219546	0	0	0.993843	0.0948236	0.825977	0.253925	0.998133	0.0799827	0.860538	0.220997
Bltp1	0.170041	-0.366085	0.664026	-2.30302	0.334656	-0.261567	0.872821	-1.67799	0.197903	-0.348373	0.718922	-2.17746	0.132842	-0.413377	0.593904	-2.552	0.31706	-0.260137	0.825832	-1.55637	0.279833	-0.286895	0.807915	-1.79772	0.198451	-0.337306	0.677614	-2.10299	0.400827	-0.231567	0.893307	-1.35953	0.289875	-0.286169	0.825915	-1.77003	0.180018	-0.356893	0.675286	-2.20291	0.247645	-0.32352	0.785567	-1.96979	0.271752	-0.300136	0.803448	-1.87044	0.240956	-0.318011	0.773858	-1.90687	0.109758	-0.432078	0.52871	-2.70383	0.252136	-0.303492	0.793663	-1.78829	0.237184	-0.318965	0.761518	-2.02103	0.226341	-0.311167	0.738215	-1.87927	0.246025	-0.312989	0.78379	-1.83291	0.357594	-0.252511	0.900352	-1.39844	0.347831	-0.236915	0.842629	-1.46146	0.28314	-0.289984	0.825091	-1.80063	0.248084	-0.303914	0.752288	-1.90111	0.254281	-0.304721	0.804188	-1.89125	0.132829	-0.392362	0.549856	-2.42783	0.113961	-0.430875	0.558854	-2.63172	0.340474	-0.258865	0.841134	-1.55074	0.533832	-0.176402	0.965699	-1.04318	0.241088	-0.306238	0.747466	-1.77915	0.270334	-0.284776	0.775312	-1.74869	0.232433	-0.312083	0.722495	-1.9354	0.210899	-0.332448	0.738353	-2.10569	0.375648	-0.23595	0.873876	-1.43796	0.285954	-0.277061	0.791329	-1.71742	0.364584	-0.2493	0.885185	-1.39501	0.160899	-0.363695	0.619401	-2.20748	0.246398	-0.309399	0.770122	-1.90956	0.327601	-0.272231	0.860335	-1.65514	0.249304	-0.314956	0.792405	-1.9688	0.376209	-0.243738	0.903805	-1.48539	0.346956	-0.254241	0.875514	-1.53622	0.273004	-0.307297	0.817947	-1.80982	0.295936	-0.283994	0.830037	-1.77642	0.190086	-0.346391	0.667568	-2.14865	0.187815	-0.342998	0.667515	-2.10888	0.17048	-0.354172	0.639293	-2.12241	0.310978	-0.261072	0.820877	-1.58463	0.425314	-0.209868	0.897614	-1.24356	0.259711	-0.295791	0.776379	-1.64658	0.368374	-0.241138	0.885166	-1.42965	0.249691	-0.326121	0.79117	-1.97866	0.281766	-0.290519	0.81695	-1.82155	0.42723	-0.204871	0.905787	-1.1643	0.199298	-0.3369	0.688125	-2.10871	0.19533	-0.36667	0.708131	-2.23213	0.22792	-0.338491	0.76189	-2.05176	0.211905	-0.335383	0.711958	-2.01636	0.44589	-0.204795	0.916945	-1.21065	0.365765	-0.240462	0.887108	-1.41215	0.258116	-0.287106	0.752074	-1.78815	0.3253	-0.273605	0.857406	-1.66915	0.177391	-0.365561	0.674631	-2.26022	0.385383	-0.230505	0.882321	-1.41189	0.14053	-0.390654	0.595771	-2.51132	0.151032	-0.38112	0.59594	-2.24702	0.154364	-0.378012	0.622081	-2.41914	0.332388	-0.248732	0.835188	-1.59036	0.363628	-0.240385	0.859489	-1.50304	0.149966	-0.382254	0.595267	-2.36935	0.257589	-0.313595	0.797716	-1.84389	0.100951	-0.423475	0.489531	-2.61522	0.195014	-0.354177	0.711723	-2.12882	0.22099	-0.327212	0.74172	-2.05749	0.133302	-0.40365	0.5936	-2.60496	0.363291	-0.243838	0.88273	-1.53947	0.135881	-0.394844	0.570246	-2.49504	0.180682	-0.37391	0.704653	-2.24835	0.225142	-0.322389	0.750812	-2.0425	0.171399	-0.369509	0.672964	-2.23324	0.225947	-0.317068	0.762802	-1.90349	0.23438	-0.316136	0.762974	-1.97318	0.261354	-0.295207	0.762425	-1.84155	0.24949	-0.3021	0.785513	-1.79033	0.395435	-0.239086	0.911203	-1.41998	0.233327	-0.326969	0.761415	-1.87456	0.276162	-0.292544	0.807476	-1.85663	0.398148	-0.229514	0.907207	-1.43983	0.315448	-0.27548	0.851885	-1.7184	0.178187	-0.359428	0.685907	-2.21961	0.324302	-0.282308	0.863168	-1.61869	0.181909	-0.361492	0.69404	-2.19217	0.306472	-0.281923	0.850368	-1.73638	0.189498	-0.356532	0.694589	-2.18941	0.28819	-0.287323	0.818911	-1.78341	0.236086	-0.324111	0.768074	-1.90621	0.177227	-0.358949	0.675306	-2.25228	0.104397	-0.421344	0.495686	-2.70674	0.499678	-0.1824	0.939633	-1.10718	0.205505	-0.343046	0.733719	-2.14355	0.410865	-0.219906	0.898471	-1.29932	0.112431	-0.410694	0.509631	-2.55859	0	0	0.762367	-0.309464	0.259469	-1.89438	0.774585	-0.310283	0.248694	-1.87692
Il2	0.388692	-0.699204	0.906157	-1.44685	0.246852	-0.960187	0.783145	-2.0141	0.429963	-0.644268	0.921812	-1.33476	0.349691	-0.76099	0.878116	-1.58791	0.358496	-0.693032	0.854049	-1.42837	0.402483	-0.682952	0.909295	-1.39266	0.589876	-0.435426	0.964782	-0.881466	0.239623	-0.89972	0.755342	-1.90289	0.394722	-0.677198	0.912977	-1.42333	0.512088	-0.528266	0.960894	-1.0772	0.367153	-0.755513	0.894462	-1.53656	0.579376	-0.463348	0.978681	-0.94335	0.204324	-0.976814	0.723734	-2.06417	0.366054	-0.727579	0.887574	-1.52816	0.268894	-0.901124	0.811076	-1.7265	0.441608	-0.631859	0.925849	-1.31562	0.359281	-0.72835	0.864086	-1.42399	0.4211	-0.633956	0.922948	-1.27114	0.592187	-0.441259	0.99053	-0.814276	0.284489	-0.784947	0.786345	-1.66615	0.194718	-1.06125	0.711415	-2.17551	0.402586	-0.658403	0.884982	-1.37768	0.525413	-0.521927	0.963939	-1.05349	0.358485	-0.702443	0.844559	-1.48324	0.201683	-1.06006	0.732085	-2.12579	0.398522	-0.670302	0.882516	-1.37348	0.347731	-0.744662	0.871067	-1.57441	0.508186	-0.533628	0.94121	-1.0042	0.541228	-0.475153	0.948625	-0.969228	0.217446	-0.934956	0.701678	-1.99899	0.614767	-0.414215	0.980882	-0.84706	0.473967	-0.561599	0.923569	-1.16219	0.399219	-0.6669	0.881935	-1.35685	0.341958	-0.748713	0.868355	-1.46215	0.39678	-0.650224	0.886012	-1.33418	0.361782	-0.732415	0.880536	-1.50238	0.26785	-0.918217	0.797537	-1.87337	0.214515	-0.97436	0.743056	-2.12124	0.61313	-0.42357	0.981743	-0.848712	0.300123	-0.824488	0.838123	-1.69247	0.321521	-0.77793	0.855361	-1.63674	0.230453	-0.949306	0.766334	-2.03817	0.350898	-0.732887	0.848513	-1.52967	0.262406	-0.839316	0.769617	-1.79449	0.282325	-0.783884	0.785341	-1.66476	0.491515	-0.534453	0.937221	-1.07589	0.266234	-0.848945	0.767051	-1.7342	0.283645	-0.769462	0.807905	-1.56636	0.357946	-0.73889	0.877888	-1.46106	0.36267	-0.748946	0.890823	-1.56472	0.256012	-0.925581	0.788942	-1.92225	0.419644	-0.613114	0.903237	-1.18351	0.309054	-0.798852	0.824378	-1.67114	0.424074	-0.667231	0.929044	-1.37787	0.43551	-0.640856	0.938086	-1.32696	0.439065	-0.600802	0.910846	-1.24982	0.458537	-0.603432	0.923558	-1.17725	0.404144	-0.640234	0.913349	-1.30255	0.23879	-0.865846	0.728336	-1.86273	0.254505	-0.891947	0.789645	-1.93362	0.349585	-0.742908	0.874213	-1.56743	0.382366	-0.694757	0.88088	-1.42088	0.571041	-0.474138	0.973078	-0.965323	0.232364	-0.900311	0.735844	-1.86894	0.299637	-0.860953	0.819366	-1.7617	0.30205	-0.822732	0.80961	-1.69329	0.5053	-0.529119	0.94153	-1.10216	0.248724	-0.906558	0.750893	-1.89833	0.675346	-0.364298	0.994399	-0.682144	0.44368	-0.620384	0.914543	-1.22129	0.26981	-0.895443	0.810876	-1.81278	0.356061	-0.7825	0.883082	-1.55148	0.649613	-0.39275	0.986381	-0.788321	0.54872	-0.485311	0.969423	-1.01548	0.313075	-0.797594	0.819052	-1.68776	0.262524	-0.88418	0.811716	-1.88185	0.316492	-0.803371	0.849507	-1.68673	0.250583	-0.943176	0.787565	-1.876	0.372747	-0.694787	0.903266	-1.40119	0.531304	-0.519692	0.965785	-1.03876	0.28473	-0.825877	0.785944	-1.75393	0.531289	-0.486452	0.973268	-0.973278	0.513792	-0.531996	0.964729	-1.09104	0.459351	-0.592278	0.929781	-1.16377	0.623521	-0.41802	0.983384	-0.836892	0.248589	-0.940957	0.771303	-1.96613	0.477414	-0.592702	0.94604	-1.21618	0.293417	-0.84717	0.838903	-1.73211	0.374024	-0.697315	0.899265	-1.45989	0.333657	-0.769998	0.864505	-1.58763	0.498633	-0.564422	0.958784	-1.14888	0.242806	-0.924471	0.765638	-1.94902	0.330084	-0.778264	0.858367	-1.63538	0.410684	-0.665292	0.911286	-1.32359	0.465796	-0.594569	0.943152	-1.21739	0.287293	-0.836432	0.798169	-1.77362	0.191479	-1.00304	0.668797	-2.14256	0.526604	-0.531554	0.966441	-1.07209	0.461939	-0.577091	0.920138	-1.16231	0.35134	-0.761789	0.846426	-1.50223	0	0	0.869265	-0.7133	0.381135	-1.4682	0.881407	-0.727965	0.362226	-1.46161
Cetn4	0.767134	0.134579	0.997855	0.497047	0.943308	-0.0332995	0.998933	-0.123684	0.921631	0.0432207	0.999382	0.166376	0.855886	-0.0823289	0.997411	-0.30837	0.839335	-0.0874322	0.99856	-0.315382	0.815258	0.102314	0.999467	0.388671	0.903944	0.0508942	0.996085	0.197352	0.81497	0.102126	0.993455	0.378692	0.902935	-0.0539612	0.998063	-0.203953	0.537964	0.281075	0.967577	1.01198	0.89817	0.0576765	0.999891	0.218046	0.938822	0.0330987	0.99659	0.13062	0.963819	0.0203326	0.999156	0.0737671	0.811851	-0.10134	0.998877	-0.402442	0.97843	-0.012513	0.999683	-0.042221	0.863753	0.0824706	0.999962	0.293392	0.905506	0.0536032	0.99913	0.184392	0.910333	0.0486445	0.99905	0.177939	0.900578	0.0612482	0.999828	0.189909	0.686557	0.174321	0.973802	0.628188	0.878335	-0.0661459	0.999142	-0.256818	0.746632	0.140277	0.991749	0.531782	0.950104	-0.0271307	0.998492	-0.103812	0.995845	-0.00222714	0.999276	-0.00841248	0.973912	0.0147707	0.999869	0.0544481	0.826536	0.0992381	0.994001	0.356514	0.784556	-0.119753	0.995972	-0.458384	0.588551	0.244646	0.966203	0.820976	0.901605	0.0510582	0.996464	0.196135	0.934686	-0.0350124	0.996421	-0.132824	0.801825	0.106992	0.999151	0.422429	0.911174	0.0486001	0.997998	0.181068	0.710285	-0.160497	0.984363	-0.597893	0.946003	-0.0316115	0.999918	-0.104207	0.76778	-0.124636	0.99978	-0.464907	0.743473	0.148187	0.998821	0.539119	0.872454	-0.0676815	0.999176	-0.271431	0.979921	0.011354	0.999104	0.043011	0.994705	0.00295263	0.999994	0.0111389	0.869877	0.0741876	0.999472	0.267574	0.874738	0.0706796	0.999484	0.260276	0.875829	-0.0688205	0.997802	-0.265581	0.981773	-0.00993433	0.999325	-0.0374637	0.782917	0.118246	0.994926	0.441161	0.598719	0.232194	0.967386	0.814863	0.504309	0.308591	0.942967	1.04434	0.790851	-0.107915	0.995073	-0.41368	0.825317	0.101189	0.996912	0.322445	0.711101	0.170496	0.991658	0.588658	0.873597	-0.0683897	0.999884	-0.273466	0.626204	0.233264	0.994483	0.824289	0.673882	0.180411	0.980781	0.617134	0.862169	0.0783584	0.997668	0.285225	0.810763	-0.10489	0.999749	-0.412723	0.938656	-0.0347117	0.999249	-0.130959	0.870964	-0.0710811	0.996534	-0.262367	0.909215	0.0510434	0.998056	0.181098	0.941221	0.0324342	0.999697	0.115128	0.931362	0.0346549	0.998862	0.136194	0.988982	0.00619065	0.999238	0.0234346	0.942045	0.034499	0.995812	0.121821	0.967932	0.0172519	0.998716	0.0653914	0.898666	0.055318	0.998605	0.216993	0.798056	0.123185	0.992771	0.4004	0.891157	-0.060301	0.996696	-0.232422	0.628229	0.204695	0.970699	0.794465	0.786247	0.122524	0.993419	0.448671	0.817486	0.105782	0.995602	0.379813	0.86501	-0.0739181	0.997005	-0.276883	0.816426	0.0988	0.993401	0.370129	0.443536	0.364908	0.941414	1.25874	0.892414	-0.0587017	0.998938	-0.227369	0.653806	0.202426	0.986381	0.778224	0.908563	0.0506367	0.999489	0.194487	0.826693	-0.0959344	0.998543	-0.366307	0.942688	-0.0323291	0.999234	-0.120746	0.955661	0.0239359	0.998771	0.0936229	0.637691	0.221619	0.984878	0.768942	0.993793	0.00356104	0.999176	0.0122285	0.634853	0.207881	0.992964	0.788021	0.951914	-0.0256336	0.998248	-0.0988712	0.963298	0.0196805	0.999702	0.0715376	0.962911	-0.0199067	0.999351	-0.0777003	0.808751	0.109491	0.999551	0.380687	0.845805	-0.0822617	0.99849	-0.331564	0.884864	0.0620349	0.999354	0.24676	0.670312	0.193363	0.996848	0.728745	0.858317	-0.0795402	0.998	-0.294303	0.65645	0.210968	0.998298	0.730504	0.94483	0.0317948	0.99959	0.113641	0.814082	0.106844	0.999866	0.399286	0.83972	0.091245	0.999596	0.337492	0.679265	0.192036	0.989733	0.694263	0.514695	0.308402	0.963376	1.04824	0.606068	0.231232	0.986458	0.860783	0.977672	0.0122165	0.998721	0.0466495	0.818741	0.1032	0.997563	0.375894	0.815233	0.10961	0.998439	0.395653	0.742597	0.144887	0.990541	0.518885	0.979361	-0.0109428	0.99926	-0.0416983	0	0	0.994214	0.0555887	0.833469	0.195969	0.998464	0.0496406	0.864382	0.181083
Bbs12	0.413811	-0.831261	0.920681	-1.37168	0.332561	-0.980701	0.871507	-1.68527	0.429094	-0.813154	0.921603	-1.33728	0.422053	-0.829163	0.92381	-1.36323	0.675798	-0.421095	0.986808	-0.650543	0.485346	-0.702721	0.947646	-1.16066	0.339785	-0.922763	0.842145	-1.56107	0.588343	-0.542708	0.965069	-0.875834	0.534123	-0.628208	0.964256	-1.03975	0.428699	-0.798273	0.923875	-1.30039	0.444223	-0.795834	0.930494	-1.30358	0.383135	-0.890265	0.895582	-1.48428	0.682188	-0.422677	0.990658	-0.665891	0.354612	-0.923692	0.878043	-1.56501	0.283346	-1.06486	0.823738	-1.67532	0.47114	-0.728546	0.941327	-1.2321	0.352009	-0.932611	0.858643	-1.44568	0.415898	-0.819885	0.920261	-1.28543	0.701709	-0.405696	0.999828	-0.582224	0.436556	-0.735102	0.90095	-1.21117	0.636607	-0.480738	0.989626	-0.792613	0.671599	-0.42547	0.978582	-0.69781	0.50906	-0.684987	0.957599	-1.09542	0.445903	-0.749228	0.901901	-1.23127	0.510451	-0.695756	0.962603	-1.09578	0.156915	-1.34738	0.610341	-2.30282	0.631104	-0.498325	0.988568	-0.805103	0.55192	-0.593113	0.955999	-0.902854	0.766753	-0.302692	0.991102	-0.470569	0.462293	-0.71553	0.910537	-1.1914	0.392523	-0.843688	0.908635	-1.43912	0.262786	-1.05871	0.769008	-1.81758	0.354183	-0.91319	0.85094	-1.49123	0.507695	-0.672559	0.958887	-1.01923	0.6093	-0.513114	0.976869	-0.804666	0.370967	-0.906714	0.886446	-1.47386	0.347994	-0.943702	0.875015	-1.58672	0.615244	-0.524087	0.991417	-0.858928	0.578024	-0.577004	0.975535	-0.933755	0.520921	-0.654832	0.966583	-1.04851	0.332857	-0.970056	0.865397	-1.59883	0.545826	-0.632343	0.972912	-1.02662	0.533921	-0.63182	0.945653	-1.02	0.333014	-0.941156	0.838875	-1.55005	0.199642	-1.21155	0.684978	-1.986	0.611712	-0.499952	0.967756	-0.793948	0.386155	-0.844346	0.878095	-1.35178	0.523369	-0.627843	0.950145	-0.932309	0.528345	-0.651205	0.962372	-1.00214	0.485338	-0.711928	0.954756	-1.19937	0.442124	-0.787924	0.935249	-1.30073	0.479214	-0.674367	0.931385	-1.03764	0.578215	-0.556455	0.961245	-0.913427	0.441382	-0.796249	0.936239	-1.327	0.706112	-0.410824	0.999249	-0.64167	0.50077	-0.689646	0.937243	-1.0875	0.615588	-0.515248	0.973337	-0.797447	0.737141	-0.34676	0.995202	-0.524057	0.45473	-0.723839	0.908218	-1.18206	0.469156	-0.745823	0.947562	-1.22833	0.500579	-0.698091	0.958201	-1.12871	0.642219	-0.466844	0.976942	-0.755699	0.238778	-1.15279	0.758809	-2.00734	0.608321	-0.519927	0.972444	-0.801963	0.319179	-0.977467	0.839875	-1.69195	0.437051	-0.766348	0.903502	-1.27513	0.354687	-0.909506	0.852368	-1.53127	0.610828	-0.527429	0.970685	-0.837523	0.59315	-0.565549	0.982654	-0.870188	0.758213	-0.322628	0.989011	-0.4908	0.457197	-0.761617	0.946086	-1.22134	0.311347	-1.00304	0.846489	-1.70194	0.440456	-0.798753	0.931128	-1.33861	0.358766	-0.92728	0.879426	-1.55404	0.372323	-0.87958	0.863245	-1.49259	0.439989	-0.816781	0.940938	-1.29697	0.3425	-0.934739	0.871488	-1.59841	0.388176	-0.874918	0.901616	-1.40901	0.525205	-0.641438	0.967073	-0.998763	0.471916	-0.728363	0.942995	-1.19366	0.397414	-0.830781	0.881579	-1.38748	0.513459	-0.658116	0.96864	-1.01591	0.591766	-0.559706	0.983919	-0.896095	0.658311	-0.45892	0.985307	-0.695583	0.432819	-0.792402	0.921814	-1.33731	0.352507	-0.947904	0.875525	-1.58434	0.658888	-0.464189	0.995243	-0.755669	0.341491	-0.971787	0.878766	-1.56819	0.386025	-0.890112	0.907413	-1.42358	0.514936	-0.668064	0.961219	-1.06935	0.318675	-1.03028	0.860719	-1.69313	0.424766	-0.827811	0.92435	-1.3319	0.37602	-0.884292	0.89462	-1.48646	0.430546	-0.81113	0.926749	-1.26819	0.371955	-0.909778	0.89515	-1.49026	0.473843	-0.729279	0.921005	-1.19384	0.372289	-0.893078	0.869557	-1.46344	0.71823	-0.372504	0.998439	-0.610927	0.236332	-1.14129	0.746744	-1.871	0.29227	-1.03605	0.794951	-1.69753	0	0	0.918457	-0.7441	0.470147	-1.21393	0.931256	-0.747525	0.450316	-1.2298
Fgf2	0.980406	0.0202283	0.99994	0.0412245	0.804072	0.199448	0.998933	0.431474	0.647693	0.415009	0.999382	0.772812	0.526778	0.518267	0.96015	1.07469	0.800572	0.207056	0.996697	0.392945	0.699323	0.333713	0.99523	0.642494	0.623153	0.397115	0.973274	0.803576	0.676941	0.345996	0.984187	0.674211	0.926228	0.0765663	0.998473	0.154848	0.976229	0.0244378	0.998666	0.048959	0.751783	0.253008	0.996304	0.538907	0.52757	0.54453	0.965432	1.07512	0.77009	0.238835	0.999156	0.475265	0.940491	-0.059839	0.998877	-0.126213	0.572934	0.440164	0.978825	0.88032	0.962018	-0.0392666	0.999962	-0.0814216	0.705749	0.309018	0.99639	0.58649	0.981565	-0.0185471	0.999272	-0.0365101	0.842372	-0.171007	0.999828	-0.302289	0.789144	0.213373	0.98899	0.416303	0.791258	0.210522	0.999142	0.444042	0.778847	0.219994	0.993415	0.462221	0.714463	0.310968	0.998492	0.606965	0.632442	0.375078	0.96743	0.772576	0.913914	0.081418	0.998845	0.179987	0.685864	0.345246	0.982325	0.658011	0.844909	0.159833	0.995972	0.327991	0.334147	0.810557	0.841635	1.46578	0.283937	0.925915	0.789003	1.69987	0.512409	0.543138	0.936382	1.06176	0.920181	-0.0787233	0.999151	-0.168654	0.586303	0.435042	0.958149	0.883286	0.757681	0.247491	0.991177	0.49658	0.96147	-0.0403454	0.999918	-0.0743296	0.891983	0.112735	0.99978	0.213806	0.928833	0.0730606	0.998821	0.147133	0.766732	0.23897	0.999176	0.501556	0.672719	0.352797	0.997496	0.721897	0.686664	0.32987	0.995654	0.677121	0.654812	0.38627	0.993915	0.730268	0.851291	-0.152739	0.999484	-0.309523	0.825475	0.184506	0.997802	0.37478	0.922123	0.0761286	0.996306	0.160305	0.957074	-0.0416588	0.997135	-0.0861849	0.94803	-0.0500804	0.99811	-0.100929	0.808288	0.190883	0.995817	0.379487	0.858671	0.139055	0.997901	0.277756	0.47725	0.564243	0.933412	1.03833	0.99902	0.000990967	0.999943	0.00195259	0.551595	0.511983	0.971729	1.0234	0.774244	0.241585	0.997858	0.485404	0.841786	-0.157499	0.995424	-0.292724	0.88189	0.114579	0.998055	0.244087	0.969516	-0.030175	0.999749	-0.0658718	0.693121	0.334618	0.999249	0.671519	0.553449	0.504573	0.953135	0.957184	0.834028	0.166205	0.998056	0.332785	0.880663	-0.117011	0.999697	-0.234405	0.45671	0.625334	0.909299	1.17688	0.946911	0.054137	0.999238	0.112992	0.933811	-0.0652615	0.995812	-0.139168	0.828058	0.171517	0.994859	0.353278	0.910467	0.0914032	0.998605	0.191609	0.898711	-0.100661	0.995885	-0.199195	0.943912	0.0556171	0.997611	0.119496	0.552048	0.476461	0.949019	0.97572	0.86492	0.133531	0.993908	0.281448	0.882623	0.118108	0.99584	0.242992	0.998367	-0.00159688	0.999753	-0.00333446	0.786402	0.216587	0.992901	0.432057	0.716095	0.326152	0.999467	0.597441	0.734034	0.280376	0.996674	0.571175	0.660385	0.36452	0.987402	0.762435	0.740345	0.281636	0.999489	0.561179	0.954274	-0.0438317	0.999001	-0.0959346	0.813785	-0.212216	0.999234	-0.395612	0.998045	-0.00205701	0.999456	-0.00412653	0.960478	0.0385928	0.997953	0.0809116	0.934049	-0.0663318	0.999046	-0.130086	0.793807	0.217435	0.998709	0.433695	0.551349	0.488459	0.949456	0.976754	0.829666	-0.170425	0.999561	-0.334454	0.932309	-0.0691381	0.999097	-0.14193	0.931274	0.0696109	0.999551	0.135645	0.887127	-0.111291	0.99849	-0.241997	0.724549	0.288559	0.993234	0.600491	0.780353	0.22733	0.99773	0.477349	0.69778	0.348939	0.997269	0.640183	0.879408	0.125068	0.999935	0.249162	0.983335	-0.0168211	0.99959	-0.0343025	0.997526	-0.00245139	0.999866	-0.00526432	0.447167	0.688771	0.93568	1.26844	0.746559	0.279058	0.997818	0.542661	0.882321	-0.120706	0.997491	-0.238155	0.920142	0.0821876	0.998921	0.167342	0.874753	0.12079	0.995348	0.262729	0.913507	0.0867853	0.997583	0.178161	0.51767	0.519836	0.965404	1.09536	0.671053	0.356407	0.985825	0.671015	0.762035	0.234514	0.992556	0.488083	0	0	0.986923	0.191531	0.786903	0.378115	0.99767	0.187694	0.811037	0.377134
Nudt6	0.862201	0.127948	0.99994	0.291341	0.674638	0.314935	0.998933	0.73012	0.863975	0.127537	0.999382	0.289724	0.576074	0.409739	0.974756	0.949374	0.610366	0.370833	0.973103	0.792639	0.774045	0.203657	0.999467	0.477566	0.677657	0.293061	0.982177	0.679744	0.678461	0.299433	0.984304	0.670849	0.608502	0.378896	0.984599	0.856607	0.374717	0.652934	0.888837	1.45854	0.558966	0.424014	0.971798	0.995688	0.735174	0.252943	0.996354	0.575665	0.99343	-0.00626417	0.999512	-0.0133898	0.702892	0.291633	0.993981	0.644849	0.725623	0.252507	0.998247	0.548043	0.801944	0.186849	0.999962	0.428862	0.570561	0.428467	0.972367	0.881082	0.534568	0.476646	0.965719	0.981264	0.593821	0.42498	0.990938	0.810684	0.667599	0.314285	0.969361	0.668529	0.488901	0.50713	0.951992	1.16105	0.672237	0.29646	0.97887	0.69637	0.373067	0.718415	0.910078	1.47772	0.529542	0.457324	0.942757	1.01554	0.383421	0.670734	0.906758	1.4512	0.427889	0.614559	0.899621	1.28977	0.748035	0.239076	0.995972	0.538605	0.315086	0.804067	0.825088	1.52469	0.652785	0.323256	0.973776	0.713722	0.604409	0.359294	0.961202	0.83968	0.460904	0.543449	0.942166	1.24103	0.542383	0.447941	0.948064	0.988805	0.312634	0.848018	0.815226	1.62515	0.713187	0.285269	0.992265	0.565564	0.648557	0.327114	0.984442	0.717591	0.353927	0.706772	0.876253	1.52713	0.462184	0.531711	0.941095	1.24311	0.556352	0.441693	0.979221	1.00533	0.40914	0.604694	0.918488	1.38552	0.581088	0.416268	0.984721	0.901297	0.273585	0.88238	0.81809	1.80763	0.620434	0.379953	0.986298	0.841712	0.503571	0.487375	0.936582	1.09682	0.475605	0.527607	0.929203	1.14227	0.61303	0.382391	0.971244	0.783135	0.638448	0.354137	0.97426	0.734887	0.576648	0.419759	0.954865	0.87084	0.700587	0.275899	0.987653	0.561769	0.718903	0.271544	0.99198	0.572045	0.513029	0.495911	0.961883	1.1244	0.467752	0.556327	0.945948	1.22886	0.93935	0.0536364	0.996113	0.111581	0.669412	0.310279	0.982543	0.701432	0.641166	0.3478	0.997613	0.803357	0.367434	0.703127	0.907434	1.5337	0.835078	0.152019	0.996534	0.336281	0.853805	0.140559	0.998056	0.292647	0.279497	0.860055	0.81275	1.68853	0.489331	0.494123	0.920881	1.09323	0.389274	0.671213	0.90299	1.46095	0.441135	0.580624	0.931888	1.29074	0.632585	0.363975	0.975506	0.777646	0.733751	0.2436	0.998605	0.579584	0.599985	0.389351	0.971675	0.820664	0.616075	0.366931	0.977829	0.851663	0.447344	0.541324	0.908431	1.24669	0.393754	0.635119	0.87843	1.41098	0.389236	0.650298	0.87982	1.41702	0.373265	0.710794	0.893978	1.45017	0.654964	0.333161	0.975869	0.712496	0.897968	0.0956057	0.999467	0.210647	0.41403	0.620402	0.919232	1.37315	0.317626	0.776369	0.855968	1.73411	0.647496	0.331089	0.989729	0.774285	0.47773	0.521091	0.924375	1.1878	0.788483	0.201869	0.999234	0.450593	0.672292	0.32151	0.99475	0.71229	0.425136	0.611278	0.91988	1.30224	0.926769	0.0663474	0.999046	0.144484	0.510358	0.497822	0.959462	1.0923	0.44523	0.556845	0.905351	1.25163	0.859765	0.129163	0.999702	0.274667	0.574831	0.430283	0.98073	0.93732	0.607831	0.405042	0.975618	0.807137	0.548043	0.451087	0.972254	1.02414	0.453411	0.577568	0.937138	1.27761	0.404611	0.631063	0.915859	1.42664	0.982888	0.0160068	0.999341	0.0353589	0.409731	0.654593	0.917385	1.35381	0.389598	0.666922	0.899873	1.41286	0.578366	0.436717	0.982142	0.943655	0.519825	0.501185	0.964862	1.07399	0.695541	0.288625	0.991188	0.657122	0.568394	0.450246	0.976815	0.917719	0.568701	0.449487	0.976458	0.951372	0.542853	0.446669	0.949575	1.01426	0.474888	0.508466	0.927353	1.17206	0.551701	0.443425	0.973897	1.00778	0.94455	-0.0495804	0.998028	-0.109889	0.65467	0.302576	0.977794	0.720954	0	0	0.955192	0.422893	0.585223	0.921025	0.97344	0.424497	0.576361	0.909508
Afg2a	0.336859	-0.713318	0.868169	-1.61201	0.711556	-0.27587	0.998933	-0.643116	0.172705	-0.971547	0.673298	-2.30602	0.712954	-0.279612	0.997411	-0.624663	0.270974	-0.793892	0.781979	-1.7124	0.254739	-0.792154	0.786278	-1.89457	0.583508	-0.395338	0.96406	-0.896596	0.303108	-0.742537	0.822912	-1.66641	0.266413	-0.821714	0.801302	-1.8586	0.284009	-0.770079	0.810512	-1.76035	0.452664	-0.535131	0.934453	-1.27955	0.394772	-0.630605	0.902449	-1.4483	0.161224	-0.999491	0.654965	-2.27824	0.254962	-0.830041	0.784134	-1.9246	0.272875	-0.742134	0.815746	-1.71222	0.277441	-0.794412	0.810641	-1.85694	0.216652	-0.893343	0.724148	-1.9191	0.354074	-0.663008	0.882441	-1.46422	0.233036	-0.893031	0.78981	-1.81284	0.429615	-0.560295	0.899432	-1.22958	0.247074	-0.821349	0.785255	-1.94188	0.365227	-0.614281	0.857187	-1.49033	0.2586	-0.838816	0.809236	-1.87415	0.223414	-0.888846	0.703212	-1.9666	0.246816	-0.822434	0.796071	-1.92823	0.32879	-0.693707	0.829215	-1.58869	0.33689	-0.700879	0.86386	-1.61017	0.508384	-0.520996	0.94121	-1.00373	0.258202	-0.802155	0.761424	-1.79368	0.29763	-0.722244	0.798713	-1.68809	0.407223	-0.604095	0.916964	-1.39492	0.356078	-0.660439	0.858773	-1.49789	0.233076	-0.842106	0.734471	-1.91931	0.332814	-0.719696	0.859036	-1.49009	0.188947	-0.940005	0.668399	-2.06838	0.30599	-0.792569	0.836168	-1.68639	0.32961	-0.682928	0.861768	-1.64828	0.404368	-0.604522	0.921022	-1.42501	0.467004	-0.512121	0.940926	-1.22094	0.305586	-0.763024	0.840859	-1.67345	0.535423	-0.470314	0.967033	-1.02323	0.495582	-0.510022	0.958622	-1.15822	0.352757	-0.678649	0.849304	-1.52378	0.322884	-0.704465	0.828386	-1.58285	0.352523	-0.67375	0.846992	-1.43961	0.268861	-0.770678	0.774983	-1.72933	0.237295	-0.81811	0.728232	-1.84338	0.473494	-0.521989	0.932525	-1.0472	0.290345	-0.772998	0.825496	-1.68052	0.592729	-0.398516	0.982574	-0.919432	0.477903	-0.535839	0.950465	-1.201	0.248693	-0.814543	0.762825	-1.69163	0.183184	-0.937473	0.664639	-2.18669	0.454284	-0.556678	0.939878	-1.28982	0.232484	-0.856989	0.76841	-2.03177	0.252655	-0.851142	0.765426	-1.8477	0.232778	-0.848901	0.734313	-1.89507	0.247897	-0.848499	0.783055	-1.80411	0.524848	-0.470977	0.935918	-1.00549	0.20276	-0.941151	0.722729	-2.16143	0.550819	-0.453966	0.974918	-0.999603	0.348803	-0.673988	0.854977	-1.52395	0.332628	-0.677775	0.861605	-1.65085	0.38812	-0.617853	0.878094	-1.35055	0.390335	-0.633954	0.896281	-1.45903	0.409639	-0.589145	0.890133	-1.35281	0.215047	-0.860847	0.702593	-2.05121	0.271632	-0.752346	0.780404	-1.80923	0.710481	-0.275384	0.996837	-0.604597	0.489605	-0.508001	0.934023	-1.10163	0.158692	-1.00815	0.657404	-2.31543	0.388936	-0.641934	0.905062	-1.44834	0.245131	-0.82683	0.777276	-2.0168	0.223027	-0.842266	0.732507	-2.06341	0.321682	-0.695083	0.82631	-1.65801	0.278173	-0.812349	0.826032	-1.82136	0.591444	-0.39965	0.978338	-0.903817	0.476128	-0.505911	0.938717	-1.16346	0.278352	-0.799338	0.821751	-1.7041	0.45132	-0.55191	0.935935	-1.24982	0.248803	-0.802365	0.749601	-1.89085	0.380844	-0.651976	0.895457	-1.36241	0.392779	-0.642033	0.908975	-1.42798	0.363069	-0.671392	0.877726	-1.43055	0.334411	-0.690298	0.855317	-1.64571	0.301891	-0.739689	0.833348	-1.75926	0.405051	-0.618306	0.915859	-1.4253	0.144005	-1.04253	0.623741	-2.40867	0.28512	-0.796114	0.822639	-1.75538	0.224921	-0.882486	0.754039	-1.99288	0.569557	-0.428895	0.980512	-0.965611	0.349504	-0.707432	0.875899	-1.56113	0.31266	-0.725527	0.842905	-1.69534	0.276911	-0.807813	0.818646	-1.74928	0.468614	-0.528135	0.944757	-1.20971	0.224668	-0.834162	0.724473	-2.02386	0.442165	-0.556099	0.909797	-1.26062	0.326031	-0.699491	0.867575	-1.6629	0.288675	-0.766099	0.804127	-1.67639	0.343718	-0.633748	0.840542	-1.52617	0	0	0.840238	-0.699777	0.345286	-1.58551	0.840701	-0.710375	0.324458	-1.65443
Spry1	0.408719	0.527832	0.917376	1.38669	0.466416	0.454785	0.945386	1.26673	0.484031	0.432843	0.94654	1.18354	0.384591	0.549525	0.904232	1.47632	0.610762	0.287424	0.973103	0.791761	0.25082	0.679713	0.783239	1.91028	0.391921	0.493357	0.886386	1.40007	0.509173	0.412522	0.945325	1.06822	0.509824	0.391213	0.961033	1.10228	0.310753	0.617152	0.836442	1.66552	0.624074	0.308982	0.985075	0.835027	0.396844	0.499612	0.903376	1.44196	0.434006	0.504728	0.926284	1.27226	0.334842	0.601509	0.863973	1.63048	0.899577	0.079227	0.998247	0.197065	0.404701	0.500124	0.910426	1.42466	0.450119	0.504122	0.919319	1.17309	0.197782	0.823247	0.714326	2.03489	0.401409	0.545808	0.923254	1.27553	0.556693	0.350252	0.947807	0.914981	0.456433	0.464764	0.938149	1.24942	0.407594	0.464539	0.887603	1.36307	0.369491	0.547727	0.907061	1.48881	0.301335	0.634892	0.789582	1.66951	0.273382	0.720148	0.820977	1.82366	0.360453	0.556496	0.855177	1.48774	0.396757	0.533525	0.90632	1.42087	0.708525	0.23776	0.983512	0.567371	0.592328	0.314796	0.958575	0.849468	0.123847	0.931496	0.53029	2.4941	0.484569	0.430951	0.947871	1.17642	0.430038	0.445621	0.905821	1.28082	0.602061	0.313476	0.968587	0.839265	0.538561	0.384208	0.962697	0.946235	0.543446	0.359393	0.95675	0.956661	0.422361	0.488135	0.919707	1.32175	0.312734	0.605977	0.848864	1.70679	0.330112	0.625053	0.868491	1.66434	0.23559	0.796604	0.774577	1.99094	0.562161	0.363535	0.980535	0.946769	0.54081	0.385112	0.969307	1.00976	0.287987	0.671598	0.822661	1.80593	0.312954	0.667412	0.816183	1.65462	0.318282	0.59649	0.824622	1.59798	0.528062	0.378778	0.949602	0.977024	0.318109	0.611633	0.830077	1.56145	0.388912	0.513771	0.879665	1.34395	0.224254	0.814221	0.733286	1.77546	0.493431	0.400887	0.953066	1.08848	0.37997	0.535479	0.906327	1.50914	0.449093	0.47523	0.937701	1.28096	0.318554	0.596861	0.834965	1.46272	0.406167	0.489677	0.896644	1.36467	0.520437	0.401099	0.968134	1.10777	0.506307	0.400229	0.967897	1.13093	0.73083	0.200516	0.983462	0.555674	0.307419	0.618895	0.821429	1.62098	0.512005	0.414064	0.963417	1.02381	0.508021	0.395699	0.928679	1.04666	0.602394	0.313348	0.98585	0.884037	0.414476	0.489685	0.9183	1.36743	0.242594	0.734122	0.741097	1.90068	0.522529	0.378449	0.956458	1.0896	0.342052	0.596443	0.84247	1.48683	0.301309	0.634365	0.821242	1.75562	0.675253	0.246098	0.980673	0.687375	0.71578	0.200035	0.992725	0.602399	0.666413	0.259774	0.98105	0.709457	0.44437	0.491838	0.934532	1.2457	0.438297	0.497345	0.909387	1.23577	0.514921	0.385575	0.966586	1.06975	0.634955	0.276359	0.988108	0.798124	0.398649	0.52722	0.908693	1.46461	0.346965	0.563536	0.867588	1.59261	0.419554	0.492637	0.891967	1.35049	0.325074	0.627045	0.864444	1.65282	0.692591	0.224962	0.996546	0.66571	0.393318	0.56785	0.903639	1.3938	0.444391	0.477209	0.935868	1.20227	0.241825	0.759487	0.774305	1.94212	0.281387	0.643415	0.782998	1.76615	0.245225	0.733974	0.779518	1.80656	0.349631	0.603136	0.878358	1.56285	0.343271	0.645576	0.862282	1.49062	0.403066	0.501667	0.904783	1.42559	0.524745	0.405691	0.961422	1.08387	0.27034	0.683174	0.812616	1.88688	0.592227	0.329876	0.983571	0.883009	0.617264	0.322244	0.99325	0.820682	0.515265	0.432082	0.961286	1.06851	0.413113	0.496933	0.918108	1.38962	0.454945	0.48666	0.938885	1.24683	0.49095	0.429023	0.955962	1.15658	0.676814	0.266141	0.995003	0.670592	0.431563	0.483713	0.924485	1.31284	0.295867	0.627361	0.805783	1.74238	0.297602	0.617316	0.80375	1.7085	0.258691	0.769799	0.796894	1.91238	0.325933	0.599327	0.835906	1.55206	0.790411	0.154692	0.994214	0.428392	0	0	0.8994	0.493259	0.438865	1.30625	0.917742	0.492997	0.417015	1.33285
Gm5148	0.365662	-0.616786	0.88717	-1.51842	0.29078	-0.738109	0.835285	-1.83736	0.318728	-0.68051	0.860074	-1.68622	0.258315	-0.741727	0.789751	-1.91933	0.302812	-0.712697	0.815292	-1.60289	0.234157	-0.741168	0.763292	-1.97908	0.495629	-0.44287	0.939441	-1.11428	0.435083	-0.530437	0.91227	-1.26304	0.355477	-0.595872	0.88575	-1.5453	0.343749	-0.650279	0.862057	-1.55566	0.308712	-0.677329	0.848874	-1.73439	0.327667	-0.685679	0.856609	-1.66585	0.30783	-0.684387	0.841078	-1.65837	0.260402	-0.777921	0.789884	-1.90273	0.282396	-0.745632	0.822538	-1.67862	0.291306	-0.747203	0.826727	-1.80424	0.485013	-0.484421	0.939692	-1.08463	0.449687	-0.528905	0.937106	-1.19439	0.356802	-0.616277	0.900292	-1.40074	0.4818	-0.491235	0.922458	-1.09502	0.217987	-0.786933	0.746747	-2.06672	0.363478	-0.584428	0.856542	-1.49577	0.555613	-0.402313	0.97192	-0.977749	0.262757	-0.697435	0.752293	-1.80895	0.317582	-0.699931	0.865686	-1.66404	0.209415	-0.819391	0.692559	-2.04196	0.36377	-0.622475	0.882569	-1.52278	0.232725	-0.807743	0.735635	-1.81117	0.134597	-0.914127	0.56959	-2.37362	0.342776	-0.616089	0.835125	-1.53763	0.341664	-0.620334	0.878216	-1.60041	0.408433	-0.561791	0.896917	-1.34173	0.418033	-0.516099	0.891104	-1.30345	0.443098	-0.537289	0.932287	-1.18008	0.313109	-0.730187	0.827911	-1.58819	0.360884	-0.656294	0.879509	-1.50519	0.192039	-0.83563	0.699507	-2.20566	0.619435	-0.319643	0.992204	-0.848759	0.523776	-0.440467	0.962282	-1.07016	0.565957	-0.402476	0.981838	-0.937591	0.322035	-0.664103	0.855542	-1.635	0.401279	-0.567462	0.913929	-1.42656	0.326821	-0.652703	0.829531	-1.60787	0.257308	-0.78625	0.762861	-1.81379	0.227151	-0.769183	0.720331	-1.87011	0.598772	-0.361741	0.965563	-0.822939	0.361953	-0.586599	0.861118	-1.42203	0.46801	-0.502701	0.931301	-1.06023	0.280154	-0.705024	0.813936	-1.71645	0.362689	-0.665859	0.890823	-1.56466	0.252263	-0.759696	0.784293	-1.93749	0.332476	-0.663633	0.845695	-1.42123	0.193816	-0.836429	0.680988	-2.1347	0.426844	-0.529078	0.929328	-1.36965	0.300052	-0.705137	0.853143	-1.76348	0.502304	-0.446796	0.938274	-1.08361	0.174474	-0.889955	0.643368	-2.1567	0.544609	-0.417378	0.971751	-0.945961	0.221888	-0.732301	0.705735	-1.93152	0.311811	-0.661815	0.842313	-1.71633	0.379204	-0.593918	0.89282	-1.47354	0.252311	-0.740845	0.751783	-1.86202	0.702519	-0.268002	0.998605	-0.650779	0.362939	-0.626899	0.858559	-1.42371	0.43451	-0.550776	0.921984	-1.32737	0.490526	-0.419094	0.927425	-1.13122	0.290169	-0.700782	0.792595	-1.75001	0.456838	-0.496929	0.920947	-1.22457	0.445651	-0.610221	0.935288	-1.2422	0.529753	-0.431927	0.947594	-1.00189	0.436513	-0.523019	0.938613	-1.27822	0.439056	-0.528933	0.927635	-1.30081	0.25466	-0.760513	0.78636	-1.97662	0.31795	-0.637336	0.842491	-1.69114	0.262982	-0.755978	0.764958	-1.87277	0.26585	-0.744827	0.815631	-1.86879	0.308603	-0.700247	0.841817	-1.71446	0.367932	-0.617242	0.889496	-1.47011	0.4035	-0.55243	0.915966	-1.31323	0.291927	-0.686418	0.832256	-1.74876	0.323237	-0.663289	0.824162	-1.61961	0.371207	-0.589502	0.890863	-1.3902	0.611411	-0.345535	0.98601	-0.848944	0.405445	-0.592575	0.904664	-1.3085	0.421111	-0.551769	0.916564	-1.3716	0.303958	-0.703389	0.835567	-1.75176	0.39555	-0.550274	0.911536	-1.45433	0.460068	-0.506394	0.944066	-1.21788	0.492176	-0.489889	0.956125	-1.12798	0.577345	-0.413375	0.981161	-0.915141	0.370652	-0.659437	0.899173	-1.52006	0.342269	-0.64926	0.869416	-1.58473	0.663654	-0.293885	0.988317	-0.73021	0.573772	-0.39901	0.976815	-0.904987	0.511213	-0.474391	0.960446	-1.09656	0.266875	-0.73419	0.777827	-1.85064	0.503735	-0.447779	0.941306	-1.09673	0.526021	-0.460093	0.966441	-1.0736	0.410046	-0.558002	0.898279	-1.30159	0.413053	-0.568961	0.889263	-1.31935	0	0	0.866467	-0.609617	0.37642	-1.48329	0.881039	-0.618788	0.362321	-1.5118
Ankrd50	0.0472774	-0.738032	0.337955	-3.32981	0.125453	-0.604771	0.587461	-2.66501	0.0674649	-0.694611	0.419516	-3.09241	0.158839	-0.553844	0.647644	-2.39239	0.172884	-0.503717	0.645341	-2.12023	0.135449	-0.569189	0.592584	-2.4835	0.169946	-0.513009	0.630133	-2.24428	0.136368	-0.561848	0.577304	-2.41024	0.221275	-0.471143	0.743393	-2.04554	0.117504	-0.601714	0.547362	-2.57202	0.197499	-0.504113	0.721352	-2.19576	0.17921	-0.518214	0.674882	-2.28596	0.27172	-0.422111	0.80917	-1.78736	0.152256	-0.550683	0.622233	-2.42035	0.0921387	-0.670957	0.504163	-2.63005	0.256231	-0.438188	0.787348	-1.94116	0.499791	-0.266018	0.944837	-1.04821	0.166601	-0.540246	0.664958	-2.18549	0.383833	-0.347401	0.915759	-1.32379	0.0232731	-0.792753	0.199072	-3.53209	0.150251	-0.545466	0.635061	-2.41357	0.141948	-0.542795	0.578601	-2.41721	0.208341	-0.493959	0.739979	-2.08722	0.179911	-0.496042	0.642519	-2.16614	0.188258	-0.553483	0.709316	-2.19068	0.107395	-0.590704	0.500205	-2.61922	0.149363	-0.551494	0.617042	-2.41743	0.119999	-0.564316	0.540428	-2.35968	0.201181	-0.468833	0.686744	-2.02774	0.172553	-0.498873	0.629143	-2.21083	0.11417	-0.622092	0.547697	-2.6588	0.112865	-0.580662	0.516193	-2.57332	0.126706	-0.562251	0.554667	-2.45809	0.24783	-0.443136	0.778544	-1.77808	0.132904	-0.559182	0.561122	-2.36602	0.115062	-0.589928	0.540773	-2.59602	0.192706	-0.498929	0.699774	-2.20236	0.131748	-0.574131	0.59761	-2.57582	0.153079	-0.559284	0.639338	-2.39827	0.134139	-0.57068	0.601282	-2.44678	0.18619	-0.494709	0.697917	-2.18257	0.15641	-0.547873	0.641873	-2.40878	0.184853	-0.495663	0.658629	-2.17429	0.129677	-0.560326	0.562478	-2.42641	0.151769	-0.511598	0.605111	-2.21942	0.131016	-0.554701	0.562748	-2.36184	0.201748	-0.469125	0.679586	-1.99128	0.186285	-0.515546	0.675218	-1.93084	0.217216	-0.478164	0.736996	-1.96119	0.279458	-0.426145	0.823665	-1.85909	0.144074	-0.559983	0.612448	-2.47212	0.363755	-0.345449	0.871512	-1.33191	0.107053	-0.591245	0.509923	-2.64762	0.0829721	-0.688957	0.465612	-2.98835	0.207365	-0.487072	0.733728	-2.14554	0.189035	-0.506465	0.678791	-2.12151	0.222253	-0.469013	0.720541	-1.93847	0.168748	-0.527569	0.661068	-2.1488	0.107138	-0.581107	0.493019	-2.54768	0.168515	-0.524615	0.667727	-2.33667	0.261651	-0.437799	0.796873	-1.88095	0.077114	-0.647907	0.419008	-2.87525	0.218766	-0.470287	0.733329	-2.09555	0.0578969	-0.691025	0.355787	-2.96778	0.161206	-0.536855	0.636746	-2.37964	0.149215	-0.533903	0.597629	-2.36641	0.164493	-0.527376	0.621853	-2.2999	0.170987	-0.506082	0.634011	-2.25314	0.21897	-0.491204	0.750181	-2.00214	0.158722	-0.521552	0.615203	-2.24711	0.252532	-0.442188	0.791475	-1.87967	0.292553	-0.409923	0.828539	-1.76942	0.220226	-0.474853	0.746575	-2.12728	0.233406	-0.4492	0.747171	-2.01788	0.138211	-0.561052	0.57484	-2.48029	0.106325	-0.644332	0.547238	-2.71237	0.134071	-0.566071	0.593096	-2.52286	0.359432	-0.373014	0.88351	-1.49639	0.146304	-0.542563	0.630142	-2.28367	0.210064	-0.472746	0.726929	-2.07977	0.144949	-0.559902	0.583898	-2.38984	0.161843	-0.516959	0.657037	-2.17481	0.19646	-0.495147	0.719529	-2.15837	0.0915463	-0.630904	0.48593	-2.65385	0.198715	-0.487679	0.71375	-2.19121	0.194169	-0.514633	0.701063	-2.21247	0.158462	-0.537017	0.64776	-2.41408	0.135647	-0.567091	0.60547	-2.46004	0.173016	-0.521632	0.680819	-2.23769	0.198904	-0.502459	0.719097	-2.1097	0.11377	-0.612941	0.552579	-2.68521	0.226267	-0.468621	0.743326	-2.01915	0.12436	-0.587472	0.567257	-2.58037	0.268052	-0.439372	0.807821	-1.7819	0.0956511	-0.614286	0.491632	-2.78136	0.118161	-0.586021	0.532067	-2.60446	0.133075	-0.54655	0.567264	-2.46384	0.230285	-0.469304	0.770701	-2.03113	0.107507	-0.586229	0.51396	-2.54295	0.0789494	-0.656534	0.41566	-2.83172	0	0	0.636539	-0.532648	0.171229	-2.29925	0.635903	-0.535379	0.160022	-2.29293
Fat4	0.837767	-0.241877	0.999671	-0.343673	0.607689	-0.606948	0.989829	-0.892885	0.960885	0.0597514	0.999382	0.0829394	0.964274	0.0586001	0.999079	0.0760536	0.928637	-0.102303	0.999313	-0.139317	0.764495	-0.395277	0.999467	-0.498353	0.723675	0.488149	0.989937	0.578172	0.799431	-0.29814	0.99253	-0.411158	0.814969	-0.285059	0.997088	-0.391369	0.883884	-0.173505	0.998027	-0.239971	0.759252	-0.365001	0.997361	-0.522166	0.968257	-0.0535177	0.998856	-0.0677255	0.744711	-0.397311	0.998587	-0.529521	0.847001	0.241427	0.998877	0.326206	0.863188	-0.229316	0.998247	-0.269088	0.913987	-0.139293	0.999962	-0.184673	0.470599	-0.806292	0.931936	-1.12073	0.953869	0.0846762	0.99905	0.0914019	0.936829	-0.0936536	0.999828	-0.120477	0.955581	-0.0635567	0.998001	-0.0867094	0.903558	-0.153007	0.999142	-0.203279	0.741664	-0.392455	0.991061	-0.54259	0.700135	-0.466133	0.998492	-0.638932	0.747545	-0.374551	0.986895	-0.519923	0.471189	-0.84624	0.947444	-1.19969	0.933964	-0.102151	0.995398	-0.134798	0.597481	-0.632717	0.983349	-0.885337	0.685797	-0.471321	0.980981	-0.614006	0.860333	-0.2186	0.995099	-0.27913	0.939802	-0.108513	0.996421	-0.122399	0.709617	-0.415517	0.999151	-0.62673	0.576689	-0.623762	0.956396	-0.906051	0.679342	-0.454841	0.983497	-0.665313	0.961403	-0.0574637	0.999918	-0.0744584	0.951585	-0.0833147	0.99978	-0.0955955	0.859574	0.223997	0.998821	0.291451	0.876715	-0.193425	0.999176	-0.26229	0.61437	-0.611843	0.991417	-0.861051	0.80445	-0.306466	0.99948	-0.415606	0.971608	-0.0454147	0.999472	-0.0581344	0.886118	0.193841	0.999484	0.23646	0.950124	-0.0781803	0.997802	-0.106313	0.793457	-0.322867	0.991269	-0.429335	0.80224	-0.278744	0.994926	-0.401018	0.744142	-0.357565	0.990551	-0.505374	0.986789	-0.025035	0.998773	-0.0258982	0.981806	0.0278303	0.999897	0.0355717	0.793782	-0.316058	0.994609	-0.381893	0.879954	-0.182262	0.998241	-0.240035	0.762038	-0.345046	0.999832	-0.520503	0.678926	-0.50664	0.997858	-0.700501	0.99843	0.00231331	0.999585	0.00288551	0.871633	-0.190641	0.997916	-0.265463	0.684512	-0.490253	0.999749	-0.700357	0.964313	0.0564625	0.999249	0.0761354	0.811723	-0.283443	0.994005	-0.384753	0.832114	0.283582	0.998056	0.336681	0.951113	-0.0804531	0.999697	-0.0957257	0.957608	-0.0652382	0.998862	-0.0840519	0.814354	-0.280909	0.999238	-0.398462	0.895158	-0.157141	0.995048	-0.220822	0.638119	-0.544984	0.975838	-0.765022	0.816266	-0.273995	0.998605	-0.395915	0.892301	-0.15832	0.995885	-0.211876	0.759886	-0.367268	0.995422	-0.519112	0.649975	-0.489679	0.975991	-0.744549	0.8268	-0.253371	0.993419	-0.362009	0.692004	-0.444232	0.986851	-0.651955	0.687034	-0.473415	0.995742	-0.656185	0.721462	-0.4242	0.985414	-0.56841	0.971973	0.0429245	0.999467	0.0577169	0.808681	-0.283539	0.998593	-0.40704	0.915061	-0.13537	0.99821	-0.185076	0.661801	-0.500343	0.991852	-0.74073	0.952469	-0.07021	0.999001	-0.0997245	0.933758	-0.103344	0.999234	-0.1396	0.982797	-0.028763	0.998771	-0.0363077	0.839666	-0.239744	0.997141	-0.330353	0.811207	0.306477	0.999046	0.375504	0.760108	-0.368301	0.998709	-0.506655	0.797289	-0.289587	0.995457	-0.421133	0.826035	-0.250738	0.999561	-0.341698	0.67544	-0.483588	0.996374	-0.699617	0.884204	-0.18082	0.999551	-0.229071	0.896555	-0.157341	0.99849	-0.221664	0.909889	-0.131808	0.999354	-0.192864	0.924959	-0.120569	0.99773	-0.161233	0.819088	-0.276081	0.998	-0.377064	0.884931	-0.173599	0.999935	-0.237668	0.817369	-0.273647	0.99959	-0.379232	0.81808	-0.265235	0.999866	-0.390547	0.954565	0.0730967	0.999596	0.0950729	0.958903	-0.0692346	0.997882	-0.0865258	0.901367	-0.152756	0.997491	-0.199393	0.836825	-0.241572	0.99843	-0.343776	0.580289	-0.628326	0.961613	-0.921684	0.958925	-0.0662842	0.997583	-0.0844781	0.999662	-0.000521915	0.999899	-0.000716584	0.815039	-0.271275	0.997307	-0.369602	0.855397	-0.214672	0.996605	-0.293739	0	0	0.994446	-0.220329	0.827623	-0.309936	0.998225	-0.223958	0.837296	-0.286434
Intu	0.705784	-0.310842	0.997855	-0.633674	0.767403	0.268614	0.998933	0.514423	0.854414	-0.152661	0.999382	-0.310312	0.888271	0.133244	0.997411	0.238549	0.764237	-0.234137	0.996085	-0.466547	0.938823	0.0659274	0.999467	0.127671	0.765106	-0.238932	0.994247	-0.488607	0.671959	0.388023	0.982827	0.685246	0.909184	-0.0952667	0.998063	-0.190764	0.712338	-0.303909	0.997214	-0.605843	0.910656	-0.0968293	0.999891	-0.191191	0.573534	-0.464921	0.976947	-0.957915	0.972246	0.0275239	0.999156	0.0565778	0.802556	0.215611	0.998877	0.422732	0.703073	-0.327686	0.998247	-0.595237	0.803655	0.219437	0.999962	0.42508	0.919694	-0.0819128	0.99913	-0.156605	0.712571	-0.315601	0.993341	-0.582086	0.919016	-0.0854703	0.999828	-0.154554	0.709115	-0.292097	0.976972	-0.580728	0.683279	-0.335573	0.999142	-0.684477	0.941647	0.0606445	0.996298	0.120484	0.889974	0.123946	0.998492	0.229498	0.698995	-0.308412	0.980345	-0.624591	0.577105	-0.456243	0.980816	-0.928419	0.617219	0.493953	0.970187	0.813083	0.557226	-0.468273	0.973256	-0.98416	0.79285	0.229184	0.993983	0.398564	0.836827	0.172304	0.995099	0.326728	0.870659	-0.132257	0.995928	-0.263898	0.935103	-0.0682648	0.999151	-0.137047	0.803865	-0.207909	0.995022	-0.40309	0.650235	-0.361602	0.978626	-0.729814	0.931294	0.0703415	0.999918	0.132655	0.664314	-0.343922	0.987157	-0.683261	0.981575	-0.0198147	0.998929	-0.0380455	0.610808	-0.41549	0.984708	-0.860441	0.817514	-0.191529	0.999104	-0.394332	0.682328	-0.349741	0.995654	-0.687028	0.946203	0.0649953	0.999472	0.110213	0.99743	0.00275979	0.999484	0.00531905	0.818338	-0.192359	0.997802	-0.390375	0.962485	0.0384255	0.998888	0.0771287	0.935356	0.067664	0.995878	0.129869	0.778313	-0.228235	0.991289	-0.435918	0.919812	-0.0805374	0.995817	-0.15745	0.923014	0.0791983	0.997923	0.15074	0.905205	0.0940367	0.996912	0.17398	0.9639	0.0402117	0.998241	0.0719334	0.798353	-0.21566	0.999832	-0.439151	0.99874	-0.0013427	0.999486	-0.00267184	0.903195	0.107811	0.996113	0.178364	0.853689	-0.149597	0.996945	-0.302968	0.822521	-0.195348	0.999749	-0.386629	0.889791	-0.119886	0.999249	-0.235799	0.764456	0.262753	0.985115	0.483977	0.917407	0.0870543	0.998056	0.164695	0.977292	0.0228906	0.999697	0.0444436	0.691892	0.358094	0.978967	0.626626	0.871483	-0.131878	0.999238	-0.274523	0.859344	-0.145491	0.995048	-0.296947	0.695181	0.348814	0.985047	0.637343	0.766847	-0.240118	0.998605	-0.505226	0.734943	-0.256886	0.988648	-0.529807	0.844967	-0.162989	0.996696	-0.332131	0.819353	-0.195508	0.992185	-0.3747	0.726494	-0.288988	0.993	-0.578721	0.83682	-0.169604	0.99584	-0.33897	0.597239	-0.452643	0.98301	-0.860575	0.571272	0.488088	0.957581	0.902712	0.752178	0.287336	0.999467	0.518729	0.921469	-0.0842251	0.999065	-0.165727	0.940031	-0.0647991	0.99821	-0.130543	0.971427	-0.0301284	0.999489	-0.060655	0.735771	-0.276572	0.989394	-0.564589	0.832443	-0.175143	0.999234	-0.355343	0.484629	-0.543486	0.94767	-1.17683	0.792488	-0.228199	0.997141	-0.429564	0.971542	-0.0296311	0.999094	-0.056081	0.837751	-0.168544	0.998709	-0.339779	0.830179	-0.167944	0.995457	-0.351641	0.945	-0.0581258	0.999702	-0.107251	0.919713	-0.0846776	0.999045	-0.168425	0.874705	-0.133746	0.999551	-0.248013	0.702931	-0.316745	0.992434	-0.650202	0.683378	-0.338222	0.990409	-0.695019	0.867665	0.14912	0.99773	0.285228	0.821794	0.191435	0.998	0.371327	0.932682	-0.0720226	0.999935	-0.138722	0.970696	-0.031239	0.99959	-0.0603274	0.741975	-0.285151	0.999148	-0.559019	0.984082	0.0173427	0.999596	0.0332921	0.834118	-0.173696	0.997882	-0.351648	0.803665	0.216253	0.997491	0.399972	0.707631	-0.327363	0.99451	-0.626006	0.724215	-0.278252	0.984431	-0.588104	0.902666	-0.098468	0.997583	-0.200597	0.864897	0.151614	0.998439	0.288077	0.67104	-0.327049	0.985825	-0.671043	0.803032	-0.211494	0.996334	-0.402036	0	0	0.99386	-0.0884664	0.814636	-0.187271	0.997657	-0.109177	0.82635	-0.218198
Hspa4l	0.0230822	-0.409062	0.217524	-3.81366	0.0422338	-0.385735	0.3231	-3.53277	0.0166582	-0.41294	0.176968	-4.04894	0.00942734	-0.446726	0.117452	-4.40815	0.010058	-0.410649	0.116261	-4.00375	0.0398444	-0.328453	0.300769	-3.41905	0.0249432	-0.381222	0.214721	-3.66686	0.0137636	-0.431566	0.146486	-3.98624	0.0615532	-0.333828	0.396534	-3.12649	0.0333593	-0.37945	0.26601	-3.49609	0.0326405	-0.389302	0.272613	-3.64023	0.013611	-0.409681	0.148397	-4.19919	0.0199338	-0.41457	0.200247	-3.7851	0.012952	-0.407272	0.142752	-4.20142	0.0160341	-0.404946	0.17521	-3.76051	0.0358479	-0.372456	0.284605	-3.58818	0.0311884	-0.394925	0.260185	-3.34688	0.0660212	-0.303459	0.410142	-2.90451	0.0317522	-0.400284	0.29248	-3.26446	0.0402564	-0.356143	0.284758	-3.19301	0.0215788	-0.395138	0.207336	-3.85479	0.0229491	-0.386605	0.198946	-3.74337	0.0306965	-0.376212	0.268054	-3.58501	0.02004	-0.419485	0.180506	-3.75649	0.00519797	-0.462793	0.0791527	-4.65276	0.0345632	-0.334274	0.257993	-3.43821	0.0196354	-0.395614	0.194563	-3.91213	0.031292	-0.344804	0.255451	-3.26811	0.0208117	-0.397656	0.19054	-3.6668	0.031028	-0.346775	0.236637	-3.49557	0.0175628	-0.401197	0.183195	-3.99682	0.0177962	-0.396447	0.168276	-3.84644	0.0718604	-0.315915	0.408101	-2.89714	0.117811	-0.303394	0.558804	-2.40644	0.0202267	-0.380748	0.18982	-3.65609	0.0171857	-0.391526	0.176159	-3.92524	0.0385688	-0.376604	0.293938	-3.49769	0.0243386	-0.372529	0.23106	-3.84814	0.0320309	-0.350586	0.264546	-3.59894	0.0383629	-0.365037	0.304166	-3.38268	0.0151214	-0.412656	0.167081	-4.01113	0.0236332	-0.392857	0.220507	-3.84631	0.0161115	-0.396049	0.161992	-3.94595	0.0271123	-0.37412	0.230268	-3.53847	0.061119	-0.310635	0.373482	-2.89969	0.0287822	-0.371198	0.241094	-3.41967	0.0426004	-0.322499	0.289839	-3.16275	0.0180975	-0.407252	0.185467	-3.45309	0.0289443	-0.411192	0.246628	-3.47152	0.017569	-0.420242	0.182622	-4.08173	0.0149926	-0.400289	0.160639	-4.11666	0.0263863	-0.336407	0.232275	-3.25629	0.0124934	-0.42286	0.138488	-4.10372	0.0406333	-0.333832	0.306804	-3.52883	0.0279156	-0.386705	0.252316	-3.74107	0.0399003	-0.362421	0.297958	-3.31894	0.0564264	-0.310522	0.360118	-3.02982	0.0705607	-0.321165	0.426038	-2.8234	0.0115836	-0.394381	0.124417	-3.99197	0.0174766	-0.39988	0.180649	-4.03281	0.0248824	-0.388881	0.227939	-3.75894	0.0142221	-0.418914	0.145537	-3.98769	0.034598	-0.363839	0.269284	-3.60052	0.0251336	-0.374685	0.217388	-3.50433	0.0307972	-0.382329	0.248261	-3.66822	0.0293877	-0.335361	0.235787	-3.57387	0.0170414	-0.420683	0.161663	-3.94725	0.0202148	-0.414924	0.187815	-3.82206	0.0269933	-0.412629	0.243517	-3.6021	0.0290434	-0.382488	0.238641	-3.4804	0.0169819	-0.394621	0.184131	-3.92141	0.0128452	-0.398288	0.142438	-4.18262	0.0576887	-0.350393	0.381981	-3.29359	0.0170164	-0.392896	0.171709	-4.04099	0.0257377	-0.368587	0.218275	-3.73117	0.0857795	-0.289974	0.487958	-2.88563	0.0383804	-0.362212	0.297881	-3.48694	0.0288166	-0.403554	0.245568	-3.56932	0.0378295	-0.382744	0.30796	-3.26458	0.0515808	-0.371801	0.356407	-3.23005	0.0124116	-0.388796	0.13301	-4.09927	0.0195471	-0.383111	0.19848	-3.63002	0.0360202	-0.355708	0.292518	-3.50348	0.04794	-0.329235	0.334525	-3.11092	0.0401699	-0.355388	0.303401	-3.4985	0.0109297	-0.447748	0.126251	-4.33676	0.0310159	-0.384095	0.265542	-3.69212	0.0604025	-0.350046	0.398255	-3.09581	0.0654374	-0.359118	0.414624	-3.02544	0.0144326	-0.413918	0.16371	-4.01732	0.0266143	-0.384688	0.24458	-3.76449	0.0309855	-0.398204	0.25858	-3.59977	0.0263672	-0.402354	0.234183	-3.72894	0.038039	-0.365975	0.30103	-3.33746	0.0288332	-0.360512	0.246373	-3.64841	0.0124349	-0.400693	0.135682	-4.16629	0.0193085	-0.393241	0.182042	-3.83746	0.0111716	-0.395602	0.134001	-4.29596	0.0325147	-0.352367	0.258377	-3.378	0.0185968	-0.389955	0.171997	-3.79351	0	0	0.241404	-0.379937	0.030143	-3.637	0.234985	-0.38617	0.0268038	-3.64432
Plk4	0.418152	0.405723	0.922847	1.35896	0.712359	0.180414	0.998933	0.641242	0.593383	0.255905	0.984812	0.902981	0.503394	0.304461	0.953152	1.1362	0.552478	0.270879	0.957505	0.924084	0.680178	0.190691	0.993082	0.685721	0.522502	0.297253	0.944501	1.04578	0.525747	0.303537	0.948811	1.02677	0.332199	0.4803	0.867797	1.62168	0.431508	0.370976	0.925738	1.29249	0.320168	0.495628	0.85807	1.69381	0.536721	0.301989	0.968332	1.05139	0.747755	0.149529	0.99874	0.522983	0.554679	0.280547	0.969389	0.998776	0.562604	0.270598	0.976723	0.90412	0.602431	0.252629	0.985234	0.890627	0.755001	0.151492	0.99639	0.484716	0.449509	0.381697	0.937106	1.19486	0.388059	0.408171	0.917865	1.31207	0.284601	0.505645	0.786345	1.66576	0.400069	0.415226	0.911358	1.41176	0.339674	0.440454	0.843604	1.57157	0.256606	0.575809	0.807444	1.88202	0.500458	0.307367	0.930358	1.08832	0.339477	0.48973	0.878612	1.59038	0.520602	0.3017	0.937375	1.0451	0.673697	0.201298	0.993618	0.706019	0.368215	0.430908	0.870862	1.36565	0.469552	0.332712	0.919454	1.14731	0.424452	0.370139	0.891626	1.29456	0.358134	0.453327	0.888863	1.54663	0.402911	0.39029	0.894873	1.3576	0.277904	0.528771	0.784748	1.74639	0.303495	0.501592	0.8362	1.58318	0.785501	0.128241	0.99978	0.428502	0.243644	0.560197	0.767391	1.92073	0.370926	0.429349	0.886296	1.51275	0.406928	0.398789	0.921602	1.41726	0.179786	0.655124	0.688318	2.25168	0.826509	0.106062	0.999472	0.358008	0.485443	0.346981	0.949514	1.15173	0.38423	0.452341	0.901624	1.47889	0.605604	0.242	0.966463	0.846718	0.310754	0.480854	0.817242	1.62303	0.168866	0.682082	0.636748	2.13045	0.665263	0.214451	0.976103	0.676687	0.550515	0.274448	0.946167	0.931208	0.323061	0.466606	0.842832	1.44368	0.552309	0.281598	0.969531	0.944553	0.610793	0.246224	0.98521	0.874836	0.493936	0.325981	0.957116	1.15765	0.068529	0.906605	0.407491	2.67122	0.225522	0.572637	0.731466	1.99112	0.581702	0.267449	0.982616	0.949581	0.544362	0.292258	0.98045	1.0316	0.716654	0.174786	0.981893	0.586222	0.545691	0.291999	0.954019	0.959625	0.464986	0.351547	0.942464	1.14082	0.377596	0.401748	0.860394	1.39518	0.589863	0.260082	0.98326	0.914708	0.486355	0.333927	0.951393	1.16647	0.448206	0.356727	0.910192	1.2336	0.386831	0.430914	0.894571	1.47457	0.281403	0.524698	0.789725	1.68566	0.560362	0.26968	0.967465	0.989041	0.394532	0.383839	0.877428	1.39695	0.444985	0.356813	0.909253	1.26368	0.670605	0.199628	0.981564	0.69998	0.4969	0.308946	0.949865	1.10651	0.490001	0.318697	0.934216	1.10062	0.35966	0.456654	0.893286	1.50478	0.340754	0.459992	0.871459	1.60154	0.375279	0.455817	0.895278	1.53852	0.509212	0.328464	0.960514	1.11774	0.466305	0.359997	0.918067	1.21883	0.400862	0.417231	0.921353	1.41097	0.387057	0.41654	0.902487	1.4565	0.484279	0.320195	0.942572	1.14205	0.63263	0.224746	0.988559	0.751463	0.302724	0.490743	0.84521	1.7101	0.626396	0.221569	0.970288	0.79815	0.648009	0.214037	0.990951	0.709749	0.62069	0.241369	0.988302	0.826908	0.331612	0.469138	0.851445	1.52703	0.665396	0.207813	0.989496	0.737339	0.482025	0.327445	0.948719	1.19805	0.360856	0.444932	0.887955	1.56413	0.679626	0.201921	0.995829	0.680828	0.420147	0.412316	0.921888	1.32392	0.265481	0.596939	0.804225	1.82863	0.362267	0.455542	0.891548	1.54689	0.730731	0.170466	0.998039	0.57428	0.545407	0.28507	0.972514	1.0153	0.576439	0.279682	0.976815	0.898694	0.294289	0.510602	0.833814	1.75056	0.441638	0.361609	0.907211	1.2825	0.47322	0.34294	0.92692	1.17649	0.374148	0.428263	0.899681	1.50474	0.353775	0.442977	0.860566	1.46508	0.621718	0.220332	0.970012	0.795315	0	0	0.912065	0.36057	0.469805	1.22254	0.928639	0.349264	0.467929	1.18567
Mfsd8	0.235162	0.818027	0.762678	1.99266	0.194329	0.819672	0.713264	2.25733	0.133971	0.845758	0.592157	2.53443	0.23148	0.694037	0.758729	2.03169	0.0669935	1.0693	0.396394	2.84935	0.291997	0.614606	0.818501	1.7529	0.159937	0.815773	0.613532	2.29809	0.208646	0.694142	0.710696	2.03456	0.263309	0.727554	0.79602	1.87072	0.240115	0.692423	0.762622	1.93015	0.435205	0.480923	0.926618	1.32954	0.281388	0.643235	0.814	1.83329	0.217849	0.700186	0.740899	2.0039	0.211446	0.785728	0.728793	2.11264	0.506839	0.416631	0.95884	1.03653	0.265991	0.758335	0.796019	1.90184	0.170014	0.843621	0.6534	2.1314	0.121448	0.881995	0.569804	2.447	0.260949	0.69264	0.817187	1.70883	0.163591	0.709874	0.620532	2.16867	0.522284	0.361537	0.961933	1.07342	0.281083	0.604976	0.79274	1.77416	0.171174	0.849054	0.679019	2.2702	0.138987	0.844908	0.561183	2.38992	0.670687	0.268626	0.997921	0.707955	0.315954	0.561631	0.817376	1.6314	0.183832	0.765895	0.679153	2.2284	0.0873886	0.976134	0.455821	2.59425	0.200939	0.702779	0.686523	2.02883	0.215009	0.656813	0.698007	2.00963	0.268383	0.690462	0.809505	1.86282	0.12968	0.810245	0.553011	2.45957	0.137618	0.846361	0.574524	2.38969	0.222713	0.691794	0.747601	1.87611	0.18167	0.720543	0.656502	2.1029	0.287146	0.636477	0.815743	1.75348	0.197934	0.76891	0.707716	2.17673	0.243751	0.687231	0.788131	1.99207	0.386207	0.57259	0.909117	1.45453	0.273986	0.602747	0.812775	1.78681	0.34393	0.600465	0.873307	1.56259	0.284484	0.612199	0.819611	1.81911	0.24329	0.755887	0.749389	1.91331	0.199851	0.702099	0.68556	2.05269	0.135161	0.761509	0.575149	2.31348	0.071129	1.09797	0.410816	2.82252	0.217453	0.635332	0.703117	1.9238	0.10751	0.887797	0.530531	2.35135	0.160122	0.858874	0.642162	2.23249	0.623468	0.28299	0.987162	0.843895	0.151957	0.836644	0.628062	2.42451	0.0941478	0.996202	0.484113	2.45476	0.171265	0.741593	0.645719	2.2477	0.215503	0.747004	0.733738	2.13492	0.266637	0.669068	0.811615	1.89029	0.0697965	1.04309	0.408553	2.92878	0.120175	0.830396	0.538797	2.46809	0.13266	0.859836	0.593007	2.34781	0.197973	0.757649	0.674204	2.03561	0.13696	0.847843	0.604145	2.5237	0.223545	0.712027	0.750247	2.03957	0.097077	0.958355	0.47432	2.69878	0.136581	1.00707	0.587284	2.53659	0.0666261	1.08145	0.386442	2.87031	0.203409	0.786988	0.704285	2.16032	0.247046	0.683567	0.751347	1.89921	0.312978	0.543643	0.814349	1.66934	0.174879	0.793515	0.63858	2.23282	0.463509	0.473596	0.939238	1.19398	0.116617	0.901208	0.529329	2.50182	0.18782	0.711607	0.703201	2.16359	0.177073	0.775577	0.674565	2.26918	0.372597	0.537376	0.892837	1.54718	0.3255	0.593901	0.848435	1.66496	0.162817	0.77883	0.624412	2.33502	0.310649	0.60294	0.854794	1.70283	0.089338	1.04097	0.484519	2.86075	0.24351	0.72439	0.779312	1.90429	0.127114	0.859426	0.590169	2.39822	0.190359	0.749258	0.698867	2.1729	0.183548	0.80588	0.651896	2.18047	0.310031	0.550003	0.849955	1.57822	0.184861	0.902483	0.69912	2.21557	0.173023	0.728393	0.664671	2.14308	0.190004	0.856196	0.696553	2.23442	0.269562	0.634202	0.798943	1.88142	0.111177	1.05703	0.543918	2.72676	0.153074	0.780666	0.641392	2.35545	0.209408	0.766255	0.734468	2.06134	0.249616	0.687358	0.784129	1.89063	0.210829	0.763377	0.743258	2.12458	0.157941	0.855985	0.639173	2.35622	0.333687	0.548654	0.86126	1.62324	0.104188	1.12214	0.540029	2.61419	0.414881	0.435436	0.917305	1.36093	0.129743	0.86747	0.559011	2.52542	0.123605	0.852037	0.545373	2.52573	0.246318	0.655639	0.783696	1.96292	0.172635	0.764417	0.649713	2.15473	0.208931	0.715227	0.697286	2.02531	0	0	0.700814	0.745132	0.220867	2.07442	0.701118	0.752572	0.200395	2.11861
Gm2011	0.354971	-0.497801	0.879412	-1.55259	0.458421	-0.427984	0.94044	-1.28956	0.367018	-0.476558	0.889199	-1.52556	0.480185	-0.383621	0.941635	-1.19876	0.533994	-0.329389	0.950426	-0.967437	0.410038	-0.436729	0.914809	-1.37042	0.596572	-0.294383	0.966486	-0.865638	0.323537	-0.529002	0.839166	-1.59752	0.324789	-0.522062	0.860637	-1.64672	0.564183	-0.309615	0.977072	-0.947478	0.258858	-0.603863	0.800472	-1.9238	0.392625	-0.451643	0.900943	-1.45489	0.507042	-0.375798	0.956667	-1.0789	0.609266	-0.267322	0.976267	-0.864129	0.322722	-0.55354	0.861795	-1.54422	0.414157	-0.441747	0.915048	-1.39619	0.434729	-0.425101	0.909102	-1.21334	0.420119	-0.425954	0.922139	-1.27383	0.752372	-0.181483	0.999828	-0.479614	0.28773	-0.550722	0.788924	-1.65498	0.45549	-0.385561	0.93767	-1.25203	0.547133	-0.303905	0.947287	-0.990966	0.507106	-0.362552	0.957109	-1.10048	0.448661	-0.390871	0.903619	-1.22381	0.647696	-0.277628	0.991084	-0.760834	0.274111	-0.570647	0.775121	-1.77918	0.4766	-0.381814	0.950241	-1.19344	0.553021	-0.322574	0.956196	-0.900355	0.372562	-0.461746	0.864002	-1.41458	0.237333	-0.586976	0.729354	-1.91525	0.610353	-0.272062	0.980101	-0.857645	0.456608	-0.376418	0.919032	-1.2083	0.458403	-0.378307	0.916558	-1.19343	0.770271	-0.163613	0.997813	-0.449308	0.607601	-0.279422	0.976869	-0.80849	0.608639	-0.287078	0.985375	-0.84349	0.536866	-0.323779	0.969831	-1.04412	0.460345	-0.390323	0.946414	-1.26169	0.314742	-0.534748	0.857696	-1.68752	0.666583	-0.248389	0.99564	-0.703734	0.280801	-0.582306	0.826404	-1.78068	0.393105	-0.450784	0.906505	-1.45147	0.195763	-0.655272	0.676429	-2.12142	0.530831	-0.33011	0.95071	-1.00353	0.680255	-0.226655	0.982646	-0.638141	0.244666	-0.599425	0.748223	-1.81959	0.420151	-0.422041	0.896625	-1.25748	0.867125	-0.0915673	0.996912	-0.244431	0.408706	-0.453764	0.91154	-1.31307	0.392879	-0.448069	0.916901	-1.46867	0.313977	-0.539085	0.849049	-1.70402	0.382591	-0.477483	0.884557	-1.28043	0.559503	-0.302543	0.955893	-0.958747	0.373298	-0.49368	0.895709	-1.53462	0.433404	-0.424922	0.93657	-1.33305	0.412913	-0.477155	0.895278	-1.32251	0.347212	-0.496728	0.85877	-1.49291	0.304184	-0.547946	0.837363	-1.6043	0.497181	-0.347109	0.924388	-1.07355	0.277366	-0.605253	0.814659	-1.8433	0.360726	-0.497625	0.878872	-1.53155	0.522778	-0.343669	0.939476	-1.03949	0.465492	-0.385428	0.937791	-1.2436	0.586785	-0.307738	0.963495	-0.850522	0.284164	-0.566192	0.804532	-1.81911	0.578942	-0.289113	0.958717	-0.910479	0.455097	-0.397678	0.914403	-1.23579	0.558344	-0.314773	0.95839	-0.963279	0.403707	-0.483122	0.912249	-1.36001	0.417883	-0.438844	0.900028	-1.29162	0.547124	-0.327451	0.976466	-0.989061	0.282554	-0.572579	0.820211	-1.8065	0.405418	-0.437576	0.912561	-1.4437	0.563995	-0.308472	0.973777	-0.976938	0.365479	-0.467221	0.858737	-1.51407	0.539207	-0.374392	0.971099	-1.03127	0.516641	-0.350912	0.955403	-1.09205	0.509977	-0.371503	0.952713	-1.07582	0.752653	-0.174878	0.998546	-0.495407	0.402184	-0.438607	0.911863	-1.39005	0.430997	-0.399168	0.900329	-1.29113	0.667862	-0.236752	0.991808	-0.667079	0.359473	-0.48937	0.884092	-1.53121	0.434135	-0.463014	0.917961	-1.23018	0.459244	-0.427521	0.938232	-1.2618	0.326308	-0.506958	0.854917	-1.67268	0.453792	-0.397209	0.936632	-1.28232	0.565846	-0.328672	0.977824	-0.946593	0.887525	-0.0825699	0.999935	-0.232274	0.668871	-0.251069	0.99959	-0.702362	0.588693	-0.305473	0.984195	-0.918116	0.242129	-0.621524	0.764885	-1.95182	0.429432	-0.442997	0.923272	-1.32679	0.533881	-0.344877	0.967584	-1.00085	0.417528	-0.430802	0.918188	-1.35323	0.460786	-0.396844	0.914297	-1.22936	0.570913	-0.298477	0.968466	-0.929558	0.765215	-0.163114	0.998439	-0.505637	0.546133	-0.327373	0.956598	-0.95361	0.251823	-0.590322	0.753276	-1.84707	0	0	0.914625	-0.401065	0.467191	-1.22574	0.922706	-0.397444	0.455294	-1.24782
Abhd18	0.299974	-0.675475	0.836884	-1.73974	0.259057	-0.804109	0.79861	-1.96295	0.372687	-0.597031	0.890009	-1.50759	0.410128	-0.570475	0.921333	-1.39855	0.431257	-0.482839	0.904483	-1.2243	0.88245	-0.104682	0.999467	-0.245969	0.288478	-0.669431	0.795036	-1.73584	0.457955	-0.486981	0.923675	-1.20106	0.644741	-0.308992	0.98909	-0.771095	0.473297	-0.469945	0.944893	-1.17831	0.426492	-0.536582	0.924373	-1.35491	0.237965	-0.74367	0.762715	-2.00838	0.33995	-0.626293	0.867168	-1.55181	0.412456	-0.549757	0.911409	-1.38562	0.507504	-0.463359	0.95884	-1.03491	0.538297	-0.434484	0.972729	-1.05217	0.496392	-0.449493	0.944105	-1.05653	0.566751	-0.374336	0.971853	-0.9051	0.410036	-0.560334	0.92781	-1.25231	0.623331	-0.321494	0.962167	-0.764563	0.387157	-0.587488	0.90125	-1.45082	0.62033	-0.330879	0.971978	-0.815379	0.652392	-0.294723	0.995426	-0.747269	0.452989	-0.480871	0.907138	-1.21217	0.697157	-0.288896	0.998845	-0.647941	0.3465	-0.636253	0.845308	-1.5315	0.480316	-0.461066	0.952296	-1.1834	0.441251	-0.484807	0.910898	-1.16875	0.236284	-0.748417	0.735155	-1.87883	0.387501	-0.558717	0.869244	-1.40062	0.788583	-0.181694	0.999151	-0.45132	0.771994	-0.185115	0.991868	-0.470317	0.469377	-0.459474	0.920591	-1.16448	0.311424	-0.626623	0.840301	-1.55745	0.493051	-0.44719	0.935824	-1.07924	0.44514	-0.508621	0.931312	-1.25785	0.400189	-0.594918	0.905955	-1.42238	0.488818	-0.486038	0.954693	-1.18293	0.200666	-0.847166	0.722067	-2.14802	0.772253	-0.1965	0.999472	-0.472751	0.588131	-0.348302	0.976573	-0.894116	0.450431	-0.491316	0.936526	-1.2827	0.493317	-0.450481	0.934231	-1.12332	0.343688	-0.600786	0.847776	-1.51617	0.433459	-0.502792	0.900463	-1.21288	0.414012	-0.514592	0.899155	-1.27758	0.46986	-0.463519	0.915825	-1.12731	0.454685	-0.473447	0.926831	-1.09223	0.267209	-0.709572	0.801721	-1.7634	0.439109	-0.531962	0.940129	-1.32993	0.693742	-0.26921	0.997858	-0.666406	0.425207	-0.494987	0.905123	-1.1694	0.468	-0.482483	0.925444	-1.19229	0.54729	-0.396236	0.971441	-1.03736	0.315314	-0.70129	0.867823	-1.70871	0.389362	-0.590843	0.881844	-1.39035	0.36482	-0.589534	0.869981	-1.43924	0.34703	-0.579801	0.874295	-1.46825	0.46959	-0.455359	0.913202	-1.14347	0.378773	-0.596367	0.894043	-1.49357	0.508498	-0.430236	0.960129	-1.10793	0.248282	-0.748749	0.746961	-1.87792	0.435354	-0.510129	0.923218	-1.32919	0.450949	-0.475924	0.914088	-1.17967	0.243246	-0.749552	0.756986	-1.982	0.449883	-0.480648	0.909006	-1.23974	0.491356	-0.444743	0.936239	-1.13853	0.486045	-0.44308	0.932495	-1.14647	0.307011	-0.712789	0.84409	-1.66376	0.524148	-0.41816	0.944719	-1.01557	0.413416	-0.54551	0.926881	-1.3436	0.591927	-0.358755	0.979148	-0.901143	0.451764	-0.527622	0.936235	-1.30573	0.53249	-0.420564	0.967036	-1.05702	0.506022	-0.43866	0.939301	-1.11266	0.650302	-0.321645	0.995191	-0.761413	0.424644	-0.523791	0.924334	-1.3444	0.309315	-0.689302	0.841634	-1.66002	0.526749	-0.40061	0.967142	-0.995041	0.608194	-0.36393	0.984498	-0.850653	0.350921	-0.615102	0.847433	-1.52939	0.333113	-0.609423	0.868573	-1.5047	0.671843	-0.294884	0.994667	-0.707848	0.366904	-0.567591	0.881307	-1.41916	0.498946	-0.460953	0.958656	-1.15278	0.350071	-0.624363	0.874306	-1.59238	0.460876	-0.489805	0.93913	-1.26229	0.52142	-0.413204	0.96676	-1.05701	0.699931	-0.260011	0.999935	-0.632944	0.324363	-0.627574	0.856853	-1.61843	0.337301	-0.630956	0.873488	-1.62917	0.593424	-0.370472	0.97991	-0.890875	0.493362	-0.456118	0.956537	-1.15015	0.291277	-0.698975	0.831313	-1.69786	0.64508	-0.326679	0.98917	-0.768835	0.247647	-0.753636	0.755579	-1.92698	0.607183	-0.333713	0.972982	-0.843265	0.356692	-0.623994	0.890614	-1.56054	0.481808	-0.447734	0.929967	-1.11134	0.418277	-0.541634	0.892484	-1.30465	0	0	0.912647	-0.500293	0.458856	-1.24277	0.924353	-0.486509	0.45069	-1.21253
Larp1b	0.813464	0.103338	0.997855	0.396058	0.453074	0.347086	0.937139	1.30496	0.744024	0.150152	0.999382	0.552216	0.961827	0.0204544	0.999079	0.0812665	0.528734	0.271051	0.948986	0.979912	0.904318	0.0508166	0.999467	0.199964	0.797021	0.109561	0.994357	0.420613	0.672423	0.18385	0.983034	0.684216	0.799678	0.109574	0.997088	0.424386	0.735841	0.143683	0.99756	0.554328	0.7732	0.130887	0.99968	0.491034	0.597079	0.23611	0.984376	0.899627	0.924164	0.041347	0.999156	0.154796	0.580566	0.246992	0.973526	0.934184	0.594523	0.231891	0.98382	0.831219	0.709806	0.168342	0.99975	0.636229	0.870416	0.0702152	0.997341	0.253393	0.553133	0.261237	0.970148	0.93706	0.697252	0.179903	0.999828	0.591371	0.278741	0.476499	0.778799	1.68617	0.689317	0.184904	0.999142	0.670703	0.412081	0.364522	0.890018	1.35007	0.993622	-0.00347023	0.999518	-0.0132609	0.900698	0.0525133	0.996941	0.201554	0.937721	-0.0349828	0.998883	-0.130092	0.770666	0.124176	0.992406	0.474229	0.454829	0.338376	0.939528	1.25314	0.47938	0.305833	0.926517	1.07346	0.666425	0.184631	0.977168	0.683838	0.443637	0.341184	0.902215	1.24163	0.777796	0.123269	0.999151	0.474951	0.780005	0.121487	0.992044	0.453349	0.937708	-0.0324905	0.998974	-0.125785	0.638087	0.209624	0.982338	0.723726	0.408842	0.369263	0.893973	1.3004	0.785871	0.119781	0.998821	0.447555	0.611026	0.229521	0.984708	0.859916	0.574967	0.251884	0.985813	0.958302	0.984696	-0.00832117	0.999994	-0.0321976	0.849488	0.082708	0.999472	0.309971	0.977907	0.0116177	0.999484	0.0457218	0.906719	0.0519336	0.997802	0.199159	0.686574	0.176759	0.984194	0.661668	0.439589	0.328045	0.909621	1.23754	0.670415	0.180245	0.981392	0.658989	0.797362	0.108757	0.995817	0.401583	0.940519	-0.0310691	0.997923	-0.116393	0.407634	0.349968	0.904171	1.20975	0.452231	0.331926	0.932339	1.19471	0.587161	0.239781	0.982053	0.933301	0.715095	0.157933	0.997858	0.617734	0.662105	0.188771	0.979923	0.640867	0.705268	0.159014	0.984676	0.621365	0.733438	0.151458	0.999749	0.587012	0.451519	0.341734	0.946017	1.28116	0.597116	0.235212	0.961612	0.853731	0.886448	0.0627823	0.998056	0.226792	0.944477	0.0303166	0.999697	0.108739	0.742489	0.137176	0.989189	0.51953	0.637509	0.210675	0.995111	0.799568	0.903768	0.0512224	0.995048	0.202594	0.787819	0.116245	0.99175	0.437779	0.561482	0.260365	0.96808	0.989387	0.782702	0.116554	0.990224	0.431598	0.907266	0.0529643	0.996696	0.197853	0.521183	0.277723	0.939486	1.05255	0.521511	0.272541	0.947037	1.06054	0.534905	0.283854	0.952472	1.02127	0.868632	0.0709448	0.997005	0.269384	0.737565	0.151751	0.987084	0.534248	0.632528	0.221162	0.99387	0.785517	0.731508	0.155258	0.996405	0.576817	0.596807	0.229225	0.978214	0.91794	0.641827	0.207005	0.988444	0.787667	0.931583	0.0365506	0.999001	0.143638	0.427383	0.387473	0.935069	1.33303	0.599914	0.230773	0.980041	0.883239	0.759969	-0.129374	0.997141	-0.498862	0.571466	0.249565	0.979673	0.889588	0.479249	0.336137	0.945942	1.17398	0.548395	0.260554	0.948717	0.984012	0.68476	0.178616	0.993026	0.631156	0.520226	0.29938	0.965515	1.07442	0.890087	0.0596002	0.999551	0.217358	0.648337	0.207224	0.98623	0.777573	0.772263	0.128925	0.997907	0.493186	0.797887	0.108781	0.99773	0.438362	0.6973	0.175992	0.997269	0.641252	0.721416	0.160373	0.999935	0.585571	0.926343	0.040144	0.99959	0.151815	0.91652	0.0454267	0.999866	0.177973	0.755232	0.135763	0.999441	0.520207	0.5821	0.241578	0.979935	0.924059	0.748458	0.143489	0.997491	0.515915	0.950108	0.0268834	0.999522	0.104443	0.78473	0.114686	0.990062	0.455307	0.769876	0.128144	0.994891	0.479842	0.690826	0.179625	0.998371	0.673419	0.519481	0.282325	0.946506	1.01773	0.85367	-0.0745308	0.996605	-0.297286	0	0	0.978815	0.167014	0.703048	0.616271	0.993448	0.159694	0.712451	0.604552
Pgrmc2	0.275727	0.235985	0.811837	1.82951	0.170075	0.297755	0.672186	2.38618	0.0992805	0.393359	0.518762	2.78764	0.163209	0.290632	0.655417	2.36756	0.0819379	0.358871	0.439073	2.70598	0.155817	0.289188	0.635785	2.36095	0.0956783	0.367168	0.469096	2.72474	0.016794	0.468519	0.168139	3.86943	0.176764	0.28141	0.674441	2.25901	0.136681	0.301835	0.592302	2.44538	0.0587297	0.409349	0.390027	3.22063	0.129088	0.330845	0.577344	2.58297	0.0381193	0.415398	0.294569	3.37201	0.140367	0.309632	0.601735	2.49274	0.154805	0.310884	0.65173	2.22176	0.12641	0.330323	0.567731	2.61322	0.0432113	0.394184	0.316876	3.14029	0.0667606	0.36361	0.412032	2.89661	0.0695222	0.386901	0.451303	2.75901	0.136807	0.280759	0.566287	2.31607	0.368261	0.208632	0.888342	1.50946	0.0967661	0.35972	0.470362	2.7335	0.0992389	0.322639	0.521632	2.7349	0.0772716	0.3415	0.408236	2.85378	0.23543	0.249602	0.780915	1.97547	0.076865	0.345109	0.420188	2.87815	0.0477214	0.40671	0.332951	3.31958	0.0350045	0.468262	0.273667	3.19976	0.116322	0.312513	0.5284	2.4913	0.184266	0.263148	0.648612	2.15197	0.149251	0.307807	0.625122	2.4273	0.137023	0.320001	0.56761	2.41348	0.0971386	0.330461	0.47961	2.67001	0.0556138	0.389582	0.376339	2.94499	0.034769	0.425229	0.268021	3.32376	0.0404792	0.419052	0.302336	3.37521	0.219284	0.245733	0.738469	2.07694	0.0587697	0.388017	0.394643	3.22979	0.150201	0.307219	0.632875	2.41519	0.125062	0.320644	0.579484	2.5054	0.108738	0.360702	0.540644	2.64809	0.19542	0.286553	0.71124	2.20052	0.120777	0.32469	0.538901	2.54416	0.0955921	0.365928	0.480569	2.66856	0.0514339	0.377424	0.335808	3.01614	0.0486547	0.387313	0.332425	3.08364	0.0396009	0.421991	0.279401	3.20998	0.0320555	0.430051	0.268317	3.13183	0.105054	0.342002	0.522929	2.57606	0.200803	0.28695	0.724186	2.19897	0.172144	0.276364	0.67089	2.3106	0.05146	0.429987	0.350088	2.85616	0.118961	0.324014	0.540656	2.56148	0.24446	0.275286	0.768794	2.00622	0.0362107	0.451904	0.298936	3.56424	0.111477	0.323632	0.524223	2.57078	0.021297	0.475664	0.198386	3.65707	0.051548	0.427133	0.353869	3.03979	0.042237	0.42108	0.286676	3.21178	0.12733	0.326928	0.582013	2.58734	0.0341713	0.445955	0.27484	3.54918	0.0373477	0.413381	0.274284	3.38641	0.0843915	0.37282	0.461247	2.94061	0.046721	0.399415	0.31661	3.11229	0.112258	0.323373	0.530001	2.69743	0.136034	0.312987	0.569211	2.44584	0.0900455	0.356356	0.45302	2.80458	0.125342	0.316909	0.54355	2.52254	0.329105	0.220571	0.860323	1.5895	0.0458563	0.401002	0.315417	3.18355	0.0749941	0.394763	0.44703	2.92492	0.208316	0.266716	0.725892	2.11517	0.180905	0.322186	0.688823	2.32171	0.0866114	0.378803	0.45974	2.90168	0.146121	0.307341	0.591714	2.43158	0.0600617	0.40452	0.401834	3.15813	0.0789528	0.385152	0.452869	2.95824	0.144328	0.354211	0.62049	2.38369	0.022129	0.467101	0.217573	3.59698	0.126949	0.325966	0.58035	2.53252	0.0644008	0.373968	0.375802	3.0322	0.0434414	0.434206	0.325293	3.13954	0.116538	0.388533	0.567586	2.62251	0.0352135	0.440385	0.273933	3.31224	0.185021	0.291794	0.688529	2.2598	0.137968	0.315843	0.598184	2.52782	0.18297	0.279967	0.689593	2.27954	0.165718	0.301916	0.664506	2.28512	0.102022	0.342588	0.534789	2.68529	0.0655641	0.38127	0.420955	3.02392	0.109964	0.352411	0.54484	2.71387	0.135434	0.336013	0.595088	2.49135	0.0855462	0.352429	0.46447	2.88705	0.0811215	0.361584	0.469957	2.80619	0.0445482	0.443181	0.324363	3.35319	0.119419	0.314504	0.53478	2.59559	0.0962476	0.343012	0.479109	2.72831	0.0503435	0.431952	0.359485	3.31352	0.0530357	0.396569	0.350803	3.05664	0.130025	0.299237	0.550835	2.44034	0	0	0.496112	0.352147	0.10891	2.73336	0.520197	0.34876	0.0992597	2.70171
Jade1	0.677973	-0.129168	0.996257	-0.696963	0.578905	-0.174653	0.984615	-0.965256	0.848628	-0.0600965	0.999382	-0.322792	0.701185	-0.118804	0.997411	-0.651541	0.740216	-0.099859	0.993439	-0.515774	0.569853	-0.168709	0.974239	-0.945306	0.84901	-0.0561999	0.995689	-0.311336	0.744717	-0.0953778	0.990461	-0.526909	0.958216	-0.0163622	0.998473	-0.0876199	0.653539	0.137847	0.992107	0.73751	0.682742	-0.131274	0.990641	-0.696402	0.719774	-0.109686	0.996354	-0.610571	0.764139	-0.092077	0.999156	-0.487938	0.883065	-0.0447571	0.998877	-0.248669	0.87925	-0.0482869	0.998247	-0.237236	0.959045	0.0163463	0.999962	0.0877987	0.826903	-0.0679962	0.99639	-0.339673	0.880621	0.0459662	0.998578	0.237289	0.987741	-0.00497526	0.999828	-0.0233566	0.965347	0.0128749	0.998416	0.0676321	0.482185	-0.210672	0.94891	-1.17905	0.812798	-0.0693983	0.993898	-0.389793	0.949869	0.0196409	0.998492	0.104301	0.846639	-0.0570983	0.995565	-0.312408	0.539686	-0.195576	0.969362	-1.02111	0.750961	-0.093762	0.991705	-0.516312	0.736862	-0.103459	0.995972	-0.563387	0.687731	-0.126365	0.980981	-0.610016	0.67559	-0.122825	0.979486	-0.663896	0.785292	-0.0802856	0.987256	-0.44155	0.686459	-0.121732	0.996393	-0.679399	0.531644	-0.182581	0.945471	-1.01524	0.451589	-0.219898	0.911203	-1.2116	0.685086	-0.12611	0.988085	-0.623958	0.891777	-0.0411787	0.99978	-0.214216	0.652077	-0.136736	0.996619	-0.742771	0.914017	-0.0327618	0.999176	-0.182552	0.724332	-0.108162	0.999104	-0.602708	0.710058	-0.114018	0.995867	-0.624063	0.928017	-0.027897	0.999472	-0.147561	0.860809	-0.0536883	0.999484	-0.289501	0.574096	-0.174694	0.980275	-0.955235	0.777682	-0.0842006	0.990299	-0.462979	0.871003	-0.0486397	0.994926	-0.260008	0.450117	-0.220843	0.910509	-1.16942	0.925211	-0.0277987	0.995817	-0.146818	0.85943	-0.0528728	0.997901	-0.276248	0.963076	0.0146791	0.997371	0.0676326	0.801702	0.0821591	0.998241	0.399156	0.781018	-0.0852126	0.999832	-0.47785	0.860006	-0.054227	0.997858	-0.298469	0.898029	-0.0395085	0.996113	-0.187932	0.66434	-0.128037	0.981689	-0.71289	0.569994	-0.176942	0.978783	-0.979159	0.671982	-0.129395	0.999249	-0.720537	0.861771	-0.0530853	0.996534	-0.281244	0.598767	-0.157167	0.96813	-0.83566	0.654323	-0.13507	0.992874	-0.699123	0.800228	0.0751305	0.99261	0.400136	0.692662	-0.120708	0.999238	-0.670704	0.677841	-0.128115	0.993872	-0.696098	0.788063	-0.0800712	0.99175	-0.437264	0.60156	-0.158695	0.982917	-0.889736	0.580175	-0.162369	0.960263	-0.865589	0.670885	-0.127733	0.985365	-0.721748	0.886546	-0.0438018	0.995349	-0.234089	0.664513	-0.127459	0.985977	-0.717527	0.904721	0.0358943	0.99584	0.197	0.652887	-0.142939	0.992256	-0.732525	0.820216	-0.0676579	0.993961	-0.362353	0.518347	-0.200654	0.967363	-1.06105	0.491945	-0.208161	0.949547	-1.15528	0.549197	-0.182128	0.972979	-1.03935	0.815914	-0.070466	0.999489	-0.394224	0.735581	-0.10331	0.989394	-0.565011	0.737655	-0.104878	0.999089	-0.562585	0.877517	-0.048333	0.998771	-0.259516	0.95147	0.0193697	0.997953	0.0993743	0.768667	-0.0912401	0.999046	-0.462356	0.763598	-0.0923672	0.998709	-0.499056	0.873027	-0.0471787	0.995457	-0.262027	0.835282	-0.0636301	0.999606	-0.323264	0.67318	-0.129573	0.99482	-0.704786	0.626477	-0.151311	0.977743	-0.765487	0.90972	0.0350434	0.99849	0.193324	0.477628	-0.213796	0.947193	-1.2101	0.684336	-0.124337	0.99726	-0.695937	0.820865	0.0731524	0.998	0.373296	0.904417	-0.0382514	0.999935	-0.197206	0.720678	-0.112711	0.99959	-0.587171	0.838349	-0.0629871	0.999866	-0.346383	0.815541	-0.071917	0.999596	-0.389275	0.811938	-0.0736477	0.997882	-0.399509	0.972936	0.0107502	0.997491	0.0545824	0.695023	-0.119245	0.99451	-0.654394	0.570951	-0.166906	0.959333	-0.944501	0.892482	-0.0407551	0.997583	-0.221707	0.861116	-0.0544979	0.998439	-0.296219	0.887889	-0.0425177	0.998028	-0.222736	0.821456	-0.0675162	0.996334	-0.36375	0	0	0.989361	-0.0847319	0.756004	-0.460535	0.996042	-0.0882263	0.766403	-0.470414
Sclt1	0.787289	0.116945	0.997855	0.452914	0.656985	-0.184226	0.998933	-0.772364	0.951045	-0.0256565	0.999382	-0.103829	0.815752	-0.116464	0.997411	-0.395642	0.692603	0.162253	0.989323	0.614953	0.817437	0.094158	0.999467	0.384003	0.896153	-0.0550719	0.995689	-0.213446	0.996846	0.00165007	0.999371	0.00639575	0.970237	-0.0151626	0.998473	-0.062398	0.972949	0.0135806	0.998666	0.0557169	0.870412	-0.0712651	0.999891	-0.277956	0.681697	-0.170993	0.995518	-0.698027	0.983078	-0.00902479	0.999308	-0.0344914	0.919611	-0.0412718	0.998877	-0.170628	0.482836	-0.309977	0.949821	-1.09584	0.998151	-0.00096188	0.999962	-0.00396115	0.93545	0.0343537	0.99913	0.125803	0.832052	0.0876004	0.998578	0.335075	0.552632	0.260611	0.979153	0.902671	0.958425	-0.0200529	0.998001	-0.0811519	0.78669	-0.120432	0.999142	-0.453996	0.843256	-0.0768248	0.994044	-0.325455	0.632452	-0.19536	0.993434	-0.79345	0.789991	-0.105232	0.991188	-0.430184	0.42507	-0.336062	0.926036	-1.32807	0.772707	0.123733	0.992406	0.469887	0.984695	-0.00780078	0.997283	-0.0321645	0.678178	0.167969	0.980963	0.629767	0.92741	0.0362247	0.996926	0.144528	0.767915	-0.118525	0.986328	-0.478298	0.810238	0.0996284	0.999151	0.404139	0.909558	-0.0454561	0.997998	-0.184377	0.70675	-0.142668	0.984363	-0.605541	0.935712	-0.0354534	0.999918	-0.124106	0.801152	0.100055	0.99978	0.396539	0.737991	0.146594	0.998821	0.551075	0.735232	-0.140275	0.999176	-0.571757	0.896585	0.0558019	0.999104	0.222125	0.539174	-0.258094	0.967384	-1.03076	0.937675	-0.0328513	0.999472	-0.127718	0.919156	0.0424659	0.999484	0.167575	0.895033	0.0568593	0.997802	0.224244	0.941199	0.0324653	0.998472	0.120956	0.955162	-0.0221968	0.997103	-0.0900283	0.815179	-0.0942914	0.992909	-0.361952	0.704519	-0.150307	0.983678	-0.59312	0.999748	0.000118375	0.999897	0.000492874	0.670916	0.179974	0.982939	0.620738	0.926178	0.0397196	0.998241	0.147259	0.627928	-0.201037	0.987811	-0.833072	0.809993	-0.0973002	0.997858	-0.406893	0.783663	0.111849	0.992962	0.402621	0.527643	-0.256685	0.949149	-1.03765	0.589917	-0.237383	0.983793	-0.928994	0.893213	-0.0568508	0.999249	-0.228431	0.977431	-0.0114221	0.999975	-0.0456937	0.652582	0.18041	0.978799	0.714965	0.833457	0.0912448	0.999697	0.328306	0.787979	-0.106251	0.992003	-0.425252	0.911006	0.0485202	0.999238	0.189667	0.819671	0.0986618	0.995048	0.382002	0.797503	0.103551	0.992046	0.417345	0.775906	-0.116557	0.998605	-0.485044	0.92801	-0.0377564	0.996905	-0.141387	0.568846	-0.222359	0.968259	-0.967722	0.77569	-0.119434	0.991261	-0.467504	0.506341	-0.257747	0.94153	-1.09947	0.66646	-0.185741	0.98105	-0.709349	0.617534	-0.2239	0.985619	-0.813298	0.900537	0.0512183	0.996612	0.199272	0.477644	0.324835	0.953843	1.16651	0.752317	-0.127757	0.998593	-0.530529	0.759815	-0.137236	0.997899	-0.530505	0.74452	-0.135095	0.999489	-0.551826	0.592238	-0.209395	0.965727	-0.896084	0.857832	0.0762853	0.999234	0.300866	0.932954	-0.035537	0.998771	-0.141662	0.755957	-0.134778	0.997141	-0.50747	0.82713	0.0882613	0.999046	0.343301	0.922045	-0.04012	0.998709	-0.162377	0.84144	-0.079304	0.995457	-0.327997	0.931661	-0.0353703	0.999702	-0.13332	0.854376	0.0773429	0.999045	0.306682	0.894228	-0.0540178	0.999551	-0.209118	0.886586	-0.0643086	0.99849	-0.243165	0.979918	-0.0104432	0.999354	-0.0428934	0.888854	-0.0666759	0.99773	-0.23923	0.994564	-0.00278995	0.999754	-0.0112327	0.751799	0.133574	0.999935	0.519391	0.912795	-0.0496505	0.99959	-0.179843	0.818149	-0.095791	0.999866	-0.390394	0.885609	0.0591657	0.999596	0.24006	0.931892	-0.0362676	0.997882	-0.143506	0.87082	0.067844	0.997491	0.261626	0.837151	0.0833103	0.99843	0.34308	0.894663	-0.0550562	0.997272	-0.220696	0.807048	-0.0947801	0.99725	-0.400615	0.824335	-0.0926375	0.998439	-0.37583	0.765431	0.124383	0.993751	0.471392	0.835669	-0.0888676	0.996334	-0.334356	0	0	0.992471	-0.0310505	0.809979	-0.130392	0.99789	-0.0354952	0.825732	-0.137353
D3Ertd751e	0.715964	0.143775	0.997855	0.610734	0.348852	0.37059	0.882001	1.62936	0.450318	0.296866	0.931534	1.27664	0.464224	0.288963	0.936731	1.24275	0.540214	0.232786	0.951456	0.952767	0.552843	0.230611	0.97109	0.987287	0.510776	0.240672	0.943652	1.07544	0.563836	0.219481	0.95978	0.933951	0.320436	0.400267	0.858021	1.6616	0.657745	0.178311	0.992287	0.727943	0.392811	0.356247	0.907197	1.45599	0.645574	0.183923	0.992579	0.782731	0.500374	0.259546	0.954433	1.09589	0.553211	0.248004	0.969232	1.00248	0.65987	0.170217	0.99592	0.68724	0.618405	0.19498	0.986818	0.851651	0.498771	0.255749	0.944723	1.0507	0.308969	0.409146	0.843454	1.60749	0.513311	0.257743	0.966953	0.993682	0.700899	0.14168	0.97572	0.59795	0.550087	0.227561	0.97083	1.00263	0.513022	0.237451	0.936697	1.07669	0.516984	0.256224	0.95924	1.07501	0.360557	0.35011	0.845761	1.47686	0.639979	0.197127	0.990421	0.778754	0.470702	0.283638	0.92218	1.17349	0.544012	0.230351	0.969195	1.01734	0.448254	0.301709	0.912144	1.15091	0.498818	0.247977	0.93273	1.07297	0.413037	0.308929	0.885445	1.32671	0.759614	0.113905	0.999151	0.515001	0.439101	0.29298	0.91123	1.2558	0.296713	0.398884	0.800941	1.67955	0.294693	0.419589	0.829637	1.61229	0.791896	0.0976403	0.99978	0.415422	0.723251	0.141644	0.998821	0.583368	0.578678	0.208553	0.981028	0.938885	0.57024	0.214073	0.985053	0.970173	0.518112	0.25758	0.960552	1.0848	0.443327	0.324044	0.932354	1.25213	0.706823	0.143518	0.999484	0.621001	0.600063	0.212364	0.985877	0.891127	0.653999	0.164698	0.977761	0.734975	0.380147	0.332035	0.875238	1.40525	0.301998	0.407772	0.803517	1.59825	0.612069	0.192783	0.96801	0.793151	0.581224	0.203695	0.955353	0.860406	0.293614	0.398232	0.81891	1.53431	0.532776	0.251695	0.963703	0.991392	0.275027	0.443656	0.820035	1.87631	0.347479	0.37328	0.876734	1.58992	0.44572	0.284556	0.91441	1.1183	0.302778	0.396725	0.819204	1.69297	0.511345	0.250451	0.965335	1.13202	0.468533	0.283376	0.950586	1.23349	0.460038	0.280488	0.920854	1.1933	0.636335	0.183673	0.975971	0.750937	0.574091	0.211922	0.980157	0.877541	0.377	0.329105	0.859792	1.39692	0.551111	0.237518	0.975559	1.01154	0.648618	0.179523	0.992039	0.763582	0.539133	0.229898	0.94657	0.998913	0.350291	0.374155	0.874547	1.59154	0.490937	0.25359	0.929823	1.07793	0.662211	0.163214	0.98517	0.74201	0.33344	0.352161	0.83609	1.58691	0.272832	0.411169	0.773908	1.81423	0.655164	0.16337	0.979546	0.735005	0.76684	0.114822	0.996837	0.482934	0.577171	0.21581	0.957581	0.888908	0.443568	0.311431	0.941414	1.25865	0.479715	0.261294	0.942615	1.18813	0.514396	0.270122	0.960768	1.13139	0.477261	0.271283	0.945371	1.20351	0.596881	0.1976	0.965727	0.884867	0.411595	0.335479	0.928057	1.37907	0.836841	0.079879	0.998771	0.346773	0.464013	0.29145	0.936233	1.19564	0.527184	0.249628	0.96724	0.993995	0.386259	0.347424	0.905318	1.43767	0.415495	0.308189	0.892388	1.33503	0.489874	0.265453	0.960157	1.07351	0.620914	0.193321	0.988302	0.826378	0.553012	0.230383	0.964246	0.933092	0.466724	0.282281	0.941123	1.24088	0.595447	0.203289	0.978811	0.904792	0.402628	0.331166	0.915349	1.43267	0.497159	0.285741	0.958204	1.11934	0.754122	0.117643	0.999935	0.514366	0.592897	0.208735	0.987604	0.877988	0.68621	0.149498	0.996284	0.685963	0.324948	0.383378	0.853669	1.64255	0.659318	0.169393	0.98781	0.740251	0.814995	0.0884282	0.997491	0.376451	0.452094	0.289964	0.935495	1.2551	0.354846	0.354803	0.854742	1.54219	0.701109	0.138318	0.988587	0.629577	0.413985	0.318586	0.921256	1.38312	0.628352	0.185828	0.978534	0.764776	0.357697	0.350397	0.851324	1.48252	0	0	0.938061	0.256992	0.517168	1.08448	0.956467	0.252642	0.513166	1.07426
2610316D01Rik	0.713364	-0.241039	0.997855	-0.616581	0.506597	-0.426224	0.966018	-1.15511	0.931034	-0.0597543	0.999382	-0.146361	0.595343	-0.345486	0.976546	-0.901797	0.793141	-0.164087	0.996439	-0.407922	0.715863	-0.229231	0.997999	-0.605498	0.649589	-0.279594	0.976119	-0.742982	0.884072	0.0968559	0.995171	0.23595	0.455601	-0.466111	0.941286	-1.24777	0.882539	-0.0949591	0.998027	-0.242771	0.632156	-0.317253	0.985777	-0.815622	0.565084	-0.377022	0.974864	-0.979108	0.65547	-0.286416	0.985268	-0.725566	0.571614	-0.365278	0.973526	-0.956361	0.73637	-0.211129	0.998247	-0.525729	0.554297	-0.393562	0.97671	-1.01104	0.746902	-0.210955	0.99639	-0.501299	0.369869	-0.552433	0.891689	-1.41683	0.884248	0.0998687	0.999828	0.221307	0.872206	0.0999973	0.992239	0.250409	0.53821	-0.37656	0.967526	-1.03264	0.874829	-0.0963938	0.994429	-0.259284	0.578908	-0.363817	0.978043	-0.920696	0.930582	-0.0552908	0.996941	-0.140711	0.681589	-0.267369	0.998845	-0.68313	0.640273	-0.287781	0.974034	-0.760247	0.9382	0.051014	0.995972	0.129999	0.882009	0.0978326	0.999136	0.225259	0.548306	-0.362044	0.951388	-0.952324	0.704404	-0.241287	0.980285	-0.614897	0.517292	-0.401169	0.959812	-1.08984	0.968855	-0.0259144	0.998599	-0.0633724	0.612117	-0.314027	0.97016	-0.816113	0.721408	-0.227401	0.992265	-0.548636	0.778213	-0.183673	0.99978	-0.443447	0.558204	-0.370062	0.971432	-0.964564	0.628209	-0.301892	0.985445	-0.818731	0.85971	-0.115927	0.999104	-0.302048	0.53525	-0.388251	0.966915	-1.04075	0.744271	-0.208613	0.999367	-0.532816	0.575751	-0.353406	0.973396	-0.923926	0.768806	-0.197243	0.997802	-0.499581	0.587521	-0.344279	0.960808	-0.889472	0.552139	-0.360104	0.9595	-0.952	0.960248	-0.0322638	0.99811	-0.0771793	0.891043	-0.0866908	0.995817	-0.214247	0.708902	-0.238576	0.983777	-0.582339	0.815255	-0.149653	0.996232	-0.34135	0.976473	0.0209947	0.999192	0.0468716	0.728955	-0.221605	0.997703	-0.595636	0.792775	-0.170696	0.997858	-0.444588	0.950471	-0.038589	0.996113	-0.091091	0.755241	-0.198929	0.991752	-0.512143	0.553332	-0.387187	0.973312	-1.02176	0.593406	-0.347635	0.991716	-0.908533	0.680385	-0.258678	0.978779	-0.665373	0.752065	-0.221005	0.989761	-0.501734	0.936988	-0.0508098	0.999697	-0.123435	0.515169	-0.391552	0.931626	-1.02909	0.793556	-0.173536	0.999238	-0.444081	0.541504	-0.383199	0.972796	-1.02307	0.930679	-0.057229	0.998012	-0.141496	0.590582	-0.345091	0.978586	-0.916717	0.669194	-0.258775	0.980192	-0.668609	0.797246	-0.163116	0.996696	-0.436366	0.572629	-0.374322	0.956698	-0.925661	0.900138	-0.0811507	0.994739	-0.207615	0.610028	-0.324637	0.969991	-0.839404	0.741014	-0.215431	0.996837	-0.53831	0.73257	-0.223072	0.98644	-0.544819	0.949966	0.0439793	0.999467	0.103082	0.80834	-0.153519	0.998593	-0.407779	0.869981	-0.106881	0.99821	-0.284029	0.581203	-0.359704	0.977733	-0.934114	0.491496	-0.427387	0.933792	-1.15095	0.372302	-0.584881	0.897776	-1.49845	0.437401	-0.484317	0.93039	-1.30769	0.536362	-0.403636	0.964477	-1.00961	0.839789	-0.136178	0.999046	-0.317801	0.700819	-0.253849	0.998709	-0.637535	0.781899	-0.173516	0.995457	-0.453905	0.979232	-0.0169277	0.999702	-0.0404697	0.658285	-0.296227	0.99283	-0.739033	0.948501	-0.0434465	0.999551	-0.101589	0.773519	-0.186667	0.9984	-0.490635	0.698263	-0.255501	0.99175	-0.660611	0.769229	-0.192669	0.99773	-0.502212	0.985739	0.0120756	0.999476	0.029467	0.784329	-0.179755	0.999935	-0.449454	0.651139	-0.292508	0.99959	-0.742569	0.661243	-0.294656	0.991044	-0.744022	0.852818	-0.124771	0.999596	-0.30958	0.622378	-0.326448	0.982743	-0.826942	0.951038	-0.0411154	0.997491	-0.0987893	0.8664	-0.11547	0.998921	-0.280809	0.929686	-0.0553794	0.997272	-0.14708	0.776936	-0.183335	0.99524	-0.464715	0.848411	-0.132506	0.998439	-0.323636	0.854569	-0.113127	0.997307	-0.289594	0.554328	-0.362402	0.953338	-0.953066	0	0	0.98426	-0.220306	0.724659	-0.569665	0.994955	-0.222338	0.730763	-0.546727
Pcdh10	0.917747	0.0200328	0.99994	0.173343	0.920525	-0.0187426	0.998933	-0.173529	0.702259	-0.0754153	0.999382	-0.646488	0.611726	-0.0982577	0.97781	-0.861898	0.995065	0.00111227	0.999484	0.00962108	0.985972	0.00343989	0.999467	0.0292484	0.561465	-0.10518	0.955001	-0.949579	0.957848	-0.00921875	0.997837	-0.0855292	0.929377	-0.0191487	0.998473	-0.14822	0.704412	-0.0742796	0.997164	-0.623346	0.721651	-0.069912	0.992295	-0.607	0.847398	-0.0384481	0.996354	-0.32751	0.961837	0.00970507	0.999156	0.0778108	0.773735	-0.0580477	0.998789	-0.48605	0.716699	-0.0683176	0.998247	-0.566658	0.922983	-0.0194468	0.999962	-0.165294	0.543643	0.116434	0.963459	0.943352	0.67404	0.0807559	0.990222	0.664569	0.90161	-0.0244966	0.999828	-0.187928	0.828987	-0.0435653	0.990961	-0.336254	0.94983	-0.0133572	0.999142	-0.105558	0.942963	0.0144605	0.996298	0.117762	0.950417	-0.0128057	0.998492	-0.10316	0.924689	0.0178805	0.996941	0.152691	0.674221	-0.0807295	0.998801	-0.69989	0.837319	-0.0432301	0.994305	-0.334028	0.866184	-0.0378985	0.995972	-0.282536	0.718611	-0.07402	0.983512	-0.546849	0.986095	-0.00369263	0.998038	-0.0276493	0.984035	-0.0036085	0.998724	-0.0324325	0.82211	-0.0435585	0.999151	-0.378409	0.504885	-0.11764	0.934197	-1.08231	0.954458	0.0104135	0.998974	0.0919183	0.60201	-0.107255	0.974374	-0.802408	0.843426	0.0398471	0.99978	0.310978	0.783907	-0.0625538	0.998821	-0.451765	0.836633	-0.0387547	0.999176	-0.348631	0.854481	-0.0374247	0.999104	-0.313431	0.887061	-0.032103	0.99948	-0.238401	0.804282	0.0482403	0.999472	0.404768	0.950545	-0.01188	0.999484	-0.102401	0.952279	-0.0120611	0.997802	-0.101714	0.996074	0.00086883	0.999615	0.0080677	0.856047	-0.0349705	0.994926	-0.29047	0.67006	-0.0803774	0.981392	-0.659743	0.825734	0.0424759	0.995817	0.344361	0.778799	0.0507123	0.993458	0.438135	0.98575	0.00333279	0.998296	0.0260928	0.819565	0.0423427	0.998241	0.362537	0.779208	-0.0538747	0.999832	-0.481904	0.826991	0.046692	0.997858	0.369878	0.95986	0.0103711	0.996311	0.0738077	0.882856	-0.0292915	0.998055	-0.242077	0.922154	-0.019581	0.999749	-0.168439	0.907036	-0.0245501	0.999249	-0.198717	0.798635	-0.0489819	0.992816	-0.412068	0.938859	0.0138058	0.998563	0.12182	0.864661	0.0310995	0.999697	0.266125	0.96091	0.00906507	0.998862	0.0774986	0.66539	0.0793179	0.998936	0.733897	0.798441	-0.0465154	0.995048	-0.427911	0.855569	-0.0368831	0.994859	-0.296064	0.905378	0.0222112	0.998605	0.20255	0.599504	0.105987	0.971666	0.821748	0.763747	-0.0587372	0.995889	-0.510508	0.74866	-0.0607099	0.990345	-0.525695	0.783037	-0.0510614	0.993419	-0.45558	0.912551	-0.0250637	0.99584	-0.180741	0.393625	-0.17145	0.905615	-1.3894	0.61056	-0.0969159	0.965035	-0.811984	0.717586	-0.0672228	0.999467	-0.594163	0.940103	-0.0140151	0.999065	-0.126317	0.962934	-0.00975522	0.99821	-0.0806411	0.968519	0.00729124	0.999489	0.0668296	0.953703	-0.0117067	0.999001	-0.0971336	0.924379	-0.0198596	0.999234	-0.159421	0.916134	0.0196515	0.998771	0.177321	0.411475	-0.156463	0.914465	-1.34104	0.919627	0.0206244	0.999046	0.158621	0.863416	0.0318122	0.998709	0.285448	0.930981	0.0162948	0.997958	0.142005	0.926668	0.0185069	0.999702	0.143087	0.970309	0.00701574	0.999362	0.0621931	0.945907	0.0125629	0.999551	0.106713	0.987417	0.00308606	0.999767	0.0268885	0.852935	-0.0372594	0.997907	-0.315893	0.788355	-0.0506572	0.99773	-0.459527	0.861325	0.0395976	0.998	0.287989	0.761247	-0.0587501	0.999935	-0.498986	0.957958	0.010673	0.99959	0.0865694	0.840305	0.0402143	0.999866	0.342135	0.769531	-0.0581607	0.999596	-0.488902	0.885132	-0.0276201	0.997882	-0.242577	0.967733	0.00790859	0.997491	0.0650806	0.937798	0.0168832	0.999038	0.130259	0.620336	-0.0965766	0.969073	-0.825695	0.886983	-0.0269936	0.997583	-0.23312	0.78798	-0.0521825	0.998439	-0.455343	0.81366	0.0456343	0.997307	0.372408	0.809641	-0.0519573	0.996334	-0.388277	0	0	0.993084	-0.0191483	0.834992	-0.161991	0.998368	-0.0189456	0.858686	-0.15382
Pcdh18	0.173991	-0.886534	0.66943	-2.2819	0.167036	-0.883605	0.666644	-2.40327	0.147983	-0.914396	0.624167	-2.4466	0.11673	-0.979405	0.555419	-2.66349	0.148771	-0.909644	0.598486	-2.24606	0.152782	-0.885497	0.629063	-2.37841	0.0611844	-1.15351	0.369508	-3.06159	0.252157	-0.731166	0.769128	-1.85305	0.110944	-0.976136	0.546492	-2.66569	0.149133	-0.902654	0.615529	-2.37034	0.142507	-0.906097	0.617247	-2.49872	0.150885	-0.901807	0.61985	-2.44461	0.19918	-0.816931	0.717738	-2.08785	0.241994	-0.75001	0.771004	-1.97809	0.192887	-0.816114	0.717274	-2.03331	0.325485	-0.642326	0.857274	-1.68112	0.253833	-0.724699	0.773634	-1.77248	0.12738	-1.03914	0.583375	-2.40875	0.224484	-0.785958	0.780151	-1.84646	0.144459	-0.888578	0.584551	-2.27186	0.126615	-0.963913	0.581532	-2.56279	0.159578	-0.849341	0.616085	-2.31503	0.288699	-0.692664	0.840703	-1.76013	0.187116	-0.792299	0.652917	-2.13081	0.100063	-1.0113	0.52299	-2.73812	0.168181	-0.852317	0.628432	-2.24189	0.121146	-0.975401	0.557999	-2.59884	0.209936	-0.793514	0.706804	-1.90279	0.138047	-0.911953	0.576247	-2.35281	0.210959	-0.775634	0.691313	-2.02749	0.14817	-0.943595	0.623065	-2.43377	0.201731	-0.79612	0.684793	-2.07209	0.107704	-1.01475	0.508267	-2.58907	0.306311	-0.670573	0.83756	-1.57399	0.209572	-0.785732	0.699735	-1.97555	0.24197	-0.736608	0.76621	-1.92757	0.119947	-1.01776	0.559141	-2.62906	0.249382	-0.724516	0.792405	-1.96847	0.162997	-0.853741	0.655152	-2.34174	0.180186	-0.854421	0.694918	-2.18904	0.172435	-0.868621	0.678792	-2.25272	0.16214	-0.891978	0.652623	-2.37592	0.136431	-0.926336	0.570006	-2.44199	0.143463	-0.883585	0.594698	-2.34257	0.147342	-0.886665	0.597776	-2.24369	0.184783	-0.809438	0.663739	-2.07416	0.123446	-0.944564	0.530159	-2.40289	0.347212	-0.581132	0.862247	-1.37329	0.194417	-0.871747	0.702291	-2.06237	0.11443	-0.983529	0.556754	-2.71349	0.114479	-1.02377	0.556706	-2.67111	0.0729197	-1.10214	0.420935	-2.62989	0.172672	-0.878738	0.647612	-2.24033	0.1432	-0.908141	0.620477	-2.52344	0.118945	-0.980165	0.571096	-2.65328	0.127745	-0.980312	0.564051	-2.46008	0.314355	-0.653845	0.827763	-1.59791	0.327072	-0.62999	0.859251	-1.53018	0.140528	-0.864868	0.56756	-2.33047	0.174075	-0.885657	0.677558	-2.30652	0.141015	-0.958299	0.605093	-2.46665	0.0892384	-1.04746	0.454075	-2.76423	0.196015	-0.811469	0.696673	-2.2032	0.343155	-0.625082	0.842758	-1.48344	0.196109	-0.797856	0.69471	-2.19568	0.160741	-0.846646	0.620745	-2.30123	0.12044	-0.929675	0.529425	-2.56927	0.132031	-0.93919	0.557811	-2.47878	0.214318	-0.777852	0.745345	-2.02251	0.114978	-0.96917	0.526399	-2.5131	0.165252	-0.89646	0.665557	-2.27952	0.183942	-0.857318	0.687293	-2.23369	0.134073	-0.956248	0.595429	-2.5998	0.236968	-0.770496	0.749187	-2.00258	0.227916	-0.75555	0.720006	-2.01728	0.222835	-0.806543	0.768438	-2.04742	0.137074	-0.94981	0.600935	-2.50356	0.199598	-0.80942	0.722448	-2.09441	0.0664147	-1.16823	0.422033	-2.8856	0.190036	-0.857596	0.698564	-2.17449	0.119241	-1.0082	0.525873	-2.55439	0.1559	-0.908332	0.646984	-2.20606	0.17347	-0.879976	0.680427	-2.2744	0.151501	-0.919454	0.624139	-2.25585	0.146788	-0.911055	0.620518	-2.4738	0.200743	-0.784639	0.711891	-2.18025	0.150424	-0.909929	0.632663	-2.46162	0.35637	-0.640109	0.887319	-1.52051	0.221971	-0.796166	0.750903	-2.00568	0.207642	-0.84353	0.732534	-2.06929	0.162496	-0.901185	0.659583	-2.37152	0.179648	-0.867879	0.679555	-2.2391	0.177611	-0.847584	0.667943	-2.26371	0.224768	-0.768542	0.755373	-1.95306	0.255282	-0.721048	0.789133	-1.89887	0.0554366	-1.12803	0.352722	-3.19268	0.181718	-0.816269	0.654582	-2.19057	0.134818	-1.02816	0.608044	-2.53187	0.223017	-0.771896	0.73007	-1.92526	0.187825	-0.805205	0.66636	-2.12287	0	0	0.652639	-0.868531	0.17693	-2.25479	0.653749	-0.879357	0.166144	-2.26779
Slc7a11	0.013717	0.882863	0.155126	4.13681	0.0513801	0.69587	0.36238	3.38856	0.0748156	0.654668	0.443225	3.01297	0.106612	0.547298	0.527828	2.73983	0.0351862	0.708763	0.26967	3.27634	0.098574	0.589619	0.507123	2.74775	0.110083	0.5147	0.510786	2.61296	0.0163646	0.771946	0.165085	3.88479	0.0744507	0.657279	0.43909	2.98322	0.0102516	0.901845	0.121085	4.21822	0.03959	0.678907	0.310307	3.50651	0.0657147	0.679944	0.401922	3.13209	0.0444775	0.656843	0.323387	3.26793	0.0357622	0.724114	0.279149	3.54973	0.0179055	0.826813	0.186402	3.69715	0.0561351	0.682865	0.374242	3.26561	0.0396485	0.808205	0.301203	3.19579	0.0531167	0.654044	0.360759	3.0557	0.02316	0.784646	0.237145	3.45184	0.0224365	0.713394	0.194048	3.55384	0.0370486	0.699641	0.292898	3.49833	0.124103	0.53465	0.537612	2.53111	0.0420657	0.715439	0.326369	3.37247	0.0319086	0.73185	0.241675	3.46567	0.0469358	0.691847	0.342491	3.30809	0.0423088	0.675186	0.295657	3.30323	0.0151524	0.843634	0.162809	4.0722	0.0474558	0.656055	0.325044	3.00838	0.0287732	0.7342	0.237146	3.46882	0.0361345	0.714887	0.259801	3.39621	0.0116048	0.900918	0.136667	4.24798	0.047923	0.631707	0.32018	3.21055	0.0366437	0.688167	0.273891	3.36343	0.0298179	0.742576	0.25777	3.34265	0.0381894	0.715552	0.284579	3.26358	0.0495024	0.643015	0.341243	3.23586	0.0198207	0.897729	0.193049	3.93891	0.0794359	0.589901	0.464862	2.99747	0.0418137	0.726821	0.310583	3.41655	0.0452175	0.722758	0.334469	3.27107	0.029468	0.777769	0.25488	3.5946	0.0399227	0.70138	0.307274	3.49195	0.054255	0.691671	0.351635	3.15625	0.0436782	0.671484	0.309136	3.22987	0.0247927	0.793177	0.212296	3.47569	0.0237389	0.796758	0.212226	3.53677	0.0308335	0.717939	0.240021	3.36804	0.0244253	0.741003	0.224856	3.28764	0.0427131	0.648445	0.314988	3.22081	0.0247344	0.82341	0.22937	3.8599	0.0137557	0.869215	0.153182	4.16916	0.0524207	0.674319	0.354186	2.84448	0.0354477	0.709995	0.274306	3.4553	0.0318537	0.706291	0.262979	3.69945	0.0296085	0.737938	0.261536	3.70162	0.0454392	0.670994	0.321392	3.23137	0.0247594	0.761458	0.216793	3.56568	0.0419554	0.67729	0.314453	3.17575	0.0173176	0.743156	0.162827	3.76318	0.0278414	0.769814	0.244092	3.73243	0.0383146	0.702452	0.295607	3.47114	0.0384692	0.708076	0.280208	3.3667	0.0599749	0.673346	0.383138	3.20511	0.0352398	0.71388	0.269739	3.29503	0.0265879	0.783367	0.225053	3.76644	0.0725563	0.579457	0.408413	2.94608	0.0105671	0.852351	0.115541	4.22997	0.00505644	0.959982	0.0708716	4.61381	0.08309	0.615863	0.468789	2.82262	0.0677333	0.629114	0.398158	2.9126	0.0348146	0.728494	0.289182	3.46704	0.0521701	0.688187	0.352017	3.26423	0.116679	0.602084	0.554471	2.72236	0.0420755	0.674675	0.304169	3.44225	0.026012	0.749598	0.219609	3.72428	0.0464154	0.693103	0.345563	3.34499	0.0539383	0.622085	0.364342	3.2454	0.0278776	0.783991	0.240611	3.59058	0.0375623	0.717903	0.306908	3.26914	0.0122171	0.86669	0.141933	4.15793	0.0502374	0.642276	0.325159	3.21016	0.0215099	0.763193	0.209603	3.57403	0.0211954	0.796835	0.211241	3.85068	0.032308	0.711183	0.261757	3.36679	0.0274787	0.745493	0.237004	3.75876	0.0592523	0.669988	0.377098	3.21442	0.0100301	0.89245	0.125901	4.40751	0.11082	0.553262	0.550578	2.62872	0.061894	0.637597	0.401897	3.06616	0.0124637	0.878824	0.148559	4.10341	0.0248834	0.784073	0.235375	3.80877	0.0482201	0.688038	0.336156	3.29634	0.0304861	0.739826	0.255524	3.63316	0.0134806	0.853417	0.158367	3.97518	0.0232284	0.757067	0.217313	3.78845	0.0452341	0.665041	0.309859	3.33774	0.0280403	0.732606	0.234836	3.60323	0.0487899	0.712786	0.353518	3.33619	0.0949446	0.530622	0.482706	2.63834	0.0265646	0.73258	0.218069	3.57485	0	0	0.29316	0.719065	0.0417861	3.42981	0.286881	0.71309	0.0373054	3.37025
Noct	0.0737553	-0.589116	0.433853	-3.00137	0.0169748	-0.739227	0.179766	-4.15202	0.0255183	-0.722359	0.232151	-3.77716	0.0254088	-0.693248	0.225941	-3.79514	0.019988	-0.698987	0.188664	-3.61914	0.0458597	-0.616481	0.328659	-3.32145	0.0160776	-0.695653	0.159074	-3.93647	0.0184374	-0.707521	0.178337	-3.81364	0.0548678	-0.598743	0.367996	-3.21081	0.046661	-0.588277	0.327536	-3.26873	0.0804971	-0.545423	0.464114	-2.978	0.0382056	-0.635924	0.29318	-3.52741	0.0207147	-0.717397	0.205023	-3.76161	0.0256792	-0.678495	0.227354	-3.77189	0.0328823	-0.676338	0.276508	-3.33166	0.0282802	-0.701613	0.245079	-3.75014	0.0191055	-0.750601	0.187642	-3.64016	0.01323	-0.785925	0.152397	-3.91451	0.0230371	-0.701975	0.236238	-3.45493	0.0336824	-0.664496	0.255214	-3.30626	0.0414253	-0.627589	0.314049	-3.42119	0.00711615	-0.796736	0.0899115	-4.42986	0.0463557	-0.624951	0.347409	-3.3049	0.0069322	-0.785561	0.0856014	-4.36139	0.0479718	-0.647633	0.347329	-3.29268	0.0159042	-0.739172	0.157065	-3.92246	0.0185402	-0.717286	0.18708	-3.94802	0.0286778	-0.68882	0.241319	-3.32054	0.0103448	-0.762636	0.118707	-4.06769	0.0199621	-0.689118	0.177687	-3.77166	0.0186424	-0.729619	0.189827	-3.95962	0.0164608	-0.721799	0.158927	-3.89303	0.0156473	-0.712624	0.155651	-3.89027	0.0228186	-0.719146	0.216381	-3.50259	0.0202883	-0.694205	0.190156	-3.65429	0.045016	-0.619595	0.322688	-3.30219	0.0327118	-0.66422	0.26874	-3.6107	0.0232411	-0.706429	0.224045	-3.8784	0.0287114	-0.689591	0.248244	-3.67179	0.0202645	-0.747898	0.199659	-3.79177	0.0347559	-0.70182	0.283469	-3.48566	0.0216526	-0.724508	0.208996	-3.90302	0.0181025	-0.719849	0.174991	-3.87566	0.0173886	-0.715217	0.17351	-3.80825	0.0213553	-0.680918	0.191977	-3.56399	0.0264857	-0.686351	0.229548	-3.47059	0.0117144	-0.728593	0.124234	-3.93179	0.0287	-0.655141	0.248986	-3.19591	0.0435079	-0.6445	0.318777	-3.20857	0.0111121	-0.799031	0.133409	-4.36463	0.0296491	-0.678831	0.253754	-3.68036	0.0197004	-0.702675	0.192785	-3.41985	0.0462461	-0.62112	0.323131	-3.27448	0.0318584	-0.656715	0.262979	-3.69935	0.0374322	-0.663701	0.30359	-3.54121	0.0273969	-0.675931	0.238509	-3.56289	0.0145048	-0.77419	0.151371	-3.88233	0.0449821	-0.628873	0.326861	-3.13025	0.0111037	-0.744563	0.120664	-4.01542	0.0600396	-0.626355	0.388754	-3.19109	0.0370355	-0.650104	0.289673	-3.49443	0.0236124	-0.695639	0.204576	-3.68153	0.0211769	-0.701586	0.197697	-3.92731	0.0219936	-0.72408	0.198523	-3.58435	0.0345276	-0.66799	0.264965	-3.59038	0.0174317	-0.704415	0.166209	-3.90074	0.0315952	-0.659819	0.243827	-3.55626	0.0332311	-0.667939	0.258354	-3.50432	0.0230218	-0.715324	0.218648	-3.7022	0.0266373	-0.684454	0.226885	-3.53444	0.0171258	-0.77795	0.185398	-3.91631	0.0387252	-0.662589	0.295696	-3.47498	0.0306925	-0.67558	0.259055	-3.74993	0.0376223	-0.634931	0.282975	-3.52043	0.0419137	-0.638721	0.296813	-3.40363	0.0243273	-0.734443	0.238204	-3.78222	0.0172973	-0.740782	0.182727	-4.0082	0.0277214	-0.669804	0.240413	-3.59417	0.00974903	-0.77969	0.127463	-4.06301	0.0225682	-0.706694	0.21348	-3.78434	0.0239252	-0.663515	0.203962	-3.70267	0.0454427	-0.612549	0.333849	-3.11015	0.0349712	-0.646333	0.288757	-3.52352	0.0171946	-0.757361	0.178164	-3.74732	0.0584679	-0.61013	0.382855	-3.22602	0.0554105	-0.610255	0.363643	-3.2644	0.0629702	-0.587443	0.403535	-3.18292	0.0233885	-0.760607	0.224609	-3.73742	0.0661006	-0.608229	0.417364	-3.01802	0.0284168	-0.687122	0.255216	-3.59884	0.0253903	-0.717025	0.238488	-3.79554	0.0322787	-0.687552	0.26341	-3.57254	0.0286986	-0.686283	0.246304	-3.67327	0.0314672	-0.678693	0.268289	-3.46082	0.026798	-0.687412	0.237601	-3.6963	0.00838834	-0.77594	0.102252	-4.39376	0.00577676	-0.845839	0.078048	-4.52748	0.0547514	-0.604075	0.379122	-3.25225	0.0104764	-0.766972	0.123982	-4.04422	0.020734	-0.705063	0.185772	-3.72787	0	0	0.238223	-0.690122	0.0290264	-3.64561	0.234194	-0.689355	0.0255988	-3.66304
Elf2	0.86107	-0.0734994	0.99994	-0.293758	0.780831	-0.111638	0.998933	-0.483922	0.494528	-0.271548	0.951562	-1.15528	0.547549	-0.228509	0.964943	-1.02121	0.645353	-0.179075	0.980514	-0.715913	0.914084	0.0434195	0.999467	0.17947	0.605956	-0.194998	0.968952	-0.843591	0.842902	-0.0767025	0.995171	-0.3207	0.713312	-0.146028	0.996922	-0.614447	0.631576	-0.186758	0.988276	-0.787885	0.878462	-0.0597376	0.999891	-0.26055	0.717319	-0.145712	0.996354	-0.616159	0.539527	-0.248033	0.965568	-0.997713	0.872072	0.0648449	0.998877	0.272242	0.924	0.0371938	0.998247	0.14897	0.501478	-0.26489	0.955253	-1.14924	0.764051	-0.117481	0.99639	-0.466253	0.561251	-0.230281	0.970148	-0.917963	0.706964	-0.151943	0.999828	-0.571464	0.760293	-0.120508	0.986323	-0.474951	0.766744	0.116858	0.999142	0.497658	0.412918	-0.299813	0.890973	-1.34766	0.618936	-0.197163	0.989525	-0.825104	0.735436	-0.136618	0.986861	-0.545809	0.932102	-0.0334398	0.998845	-0.141856	0.508576	-0.259322	0.934649	-1.07543	0.781945	-0.112339	0.995972	-0.464083	0.883253	-0.0599114	0.999136	-0.222868	0.765893	-0.117431	0.990511	-0.472355	0.555272	-0.22584	0.954452	-0.956065	0.749326	0.132083	0.999151	0.53779	0.584704	-0.208761	0.957743	-0.887059	0.788301	-0.106544	0.992158	-0.432185	0.446334	-0.305573	0.935035	-1.17172	0.589778	-0.217686	0.970157	-0.848885	0.70623	-0.152778	0.998821	-0.620941	0.873317	-0.0609779	0.999176	-0.269581	0.951835	-0.024555	0.999104	-0.103226	0.707492	-0.142255	0.995867	-0.62985	0.712164	-0.15559	0.999177	-0.60264	0.791759	-0.107015	0.999484	-0.435919	0.367819	-0.351204	0.88805	-1.53062	0.726047	-0.139581	0.987029	-0.574563	0.480355	-0.265554	0.932688	-1.13001	0.508172	-0.263915	0.942791	-1.02459	0.767884	-0.118742	0.993007	-0.461612	0.486999	-0.266233	0.924478	-1.08423	0.429454	-0.298587	0.914124	-1.15432	0.525902	-0.262965	0.960926	-1.00808	0.750066	-0.125065	0.999832	-0.547569	0.883928	-0.0593709	0.997858	-0.247064	0.504153	-0.253669	0.940101	-0.979566	0.89097	-0.0541335	0.998055	-0.225201	0.643737	-0.181928	0.997799	-0.797172	0.667019	-0.173544	0.999249	-0.732132	0.655976	-0.181123	0.974349	-0.719544	0.729757	-0.143906	0.987729	-0.548636	0.549279	-0.239927	0.9744	-0.935006	0.746511	-0.124352	0.989626	-0.511125	0.970433	-0.0155406	0.999238	-0.0628975	0.905168	-0.0487334	0.995048	-0.199635	0.779892	-0.111154	0.991631	-0.454559	0.716691	-0.141112	0.998605	-0.618339	0.536494	-0.241805	0.947665	-0.967297	0.828822	-0.084724	0.996696	-0.367237	0.970323	0.0143767	0.998003	0.0610386	0.998303	0.000862591	0.999047	0.0035195	0.764721	-0.121832	0.992446	-0.492562	0.87798	0.058541	0.997005	0.250057	0.857716	-0.0706638	0.996612	-0.285846	0.540354	-0.252683	0.974073	-1.00582	0.714222	-0.146122	0.996092	-0.615603	0.619867	-0.194717	0.982037	-0.860749	0.714388	-0.144232	0.996835	-0.619723	0.874148	-0.0631845	0.999001	-0.264999	0.686935	-0.169777	0.996898	-0.676891	0.864339	-0.0702923	0.998771	-0.287697	0.412669	0.336725	0.914776	1.33762	0.712208	-0.151361	0.995866	-0.5799	0.930925	-0.0362073	0.998709	-0.143832	0.576995	-0.215905	0.95761	-0.914514	0.65608	-0.175882	0.990951	-0.692339	0.700884	-0.154752	0.999045	-0.641858	0.832548	-0.0838188	0.999551	-0.332553	0.956783	-0.0214814	0.99858	-0.0923912	0.596177	-0.204011	0.978811	-0.902998	0.494339	-0.27529	0.952029	-1.16988	0.920785	-0.0417984	0.998	-0.163945	0.782083	-0.119121	0.999935	-0.454253	0.631969	-0.192748	0.997403	-0.786541	0.766055	-0.12481	0.999866	-0.505195	0.694161	-0.157498	0.994802	-0.656147	0.757333	-0.122956	0.997818	-0.518825	0.579937	-0.231999	0.976815	-0.890462	0.880385	0.060707	0.998921	0.25118	0.867447	0.0644259	0.994165	0.278195	0.754767	-0.12149	0.99463	-0.512356	0.934684	0.0321009	0.998439	0.138759	0.521352	-0.247061	0.946506	-1.01317	0.788192	-0.099725	0.994051	-0.433037	0	0	0.982326	-0.129271	0.714085	-0.531828	0.995519	-0.140347	0.721683	-0.56005
Mgarp	0.250805	1.85593	0.781289	1.92758	0.123799	2.43597	0.583176	2.67674	0.413074	1.25996	0.91252	1.38421	0.325154	1.44586	0.857473	1.67065	0.256221	1.6369	0.764501	1.76614	0.183268	2.03474	0.687163	2.2137	0.187385	2.22028	0.658676	2.15594	0.241639	1.98122	0.757459	1.89476	0.21383	2.16069	0.734123	2.07892	0.156091	2.54329	0.631071	2.33048	0.108944	2.48977	0.54135	2.73119	0.159336	2.86652	0.637239	2.39508	0.302586	1.78832	0.837386	1.67644	0.282209	1.33843	0.815005	1.81808	0.237511	2.1936	0.776423	1.84459	0.290725	1.61408	0.826238	1.80642	0.162108	2.12419	0.638092	2.17157	0.265129	1.61889	0.80261	1.76069	0.246101	1.6842	0.805625	1.76313	0.161612	1.99747	0.617011	2.1789	0.228592	1.84279	0.76024	2.01991	0.21234	1.9161	0.699996	2.05277	0.259984	1.80525	0.810676	1.86871	0.246859	1.53252	0.732548	1.87051	0.378644	1.56865	0.905292	1.46584	0.249147	1.87112	0.745144	1.8748	0.248477	1.87004	0.772604	1.93499	0.198468	2.13174	0.687997	1.95164	0.202047	1.95378	0.687367	2.02385	0.226301	2.16565	0.714799	1.96105	0.146384	2.47668	0.619312	2.44454	0.177496	2.20226	0.645328	2.18874	0.26483	1.79239	0.771268	1.79469	0.255565	1.80679	0.786098	1.74931	0.215085	2.70638	0.709035	1.95187	0.233732	1.93122	0.760652	1.96171	0.203288	1.86723	0.716393	2.151	0.30772	1.50259	0.851489	1.74317	0.29431	1.67658	0.841473	1.76036	0.346858	1.46669	0.875514	1.53653	0.109771	2.58994	0.543162	2.64039	0.290059	1.87484	0.825236	1.79818	0.146632	2.02725	0.589155	2.3802	0.199288	2.03853	0.685381	2.05526	0.240428	1.94175	0.73805	1.81776	0.185248	2.37116	0.664237	2.07197	0.192169	2.04541	0.664839	2.03433	0.0893747	2.46027	0.482938	2.4817	0.14781	2.35184	0.621207	2.30028	0.178579	1.8027	0.68918	2.31221	0.274426	1.67542	0.807873	1.84958	0.0796529	2.78864	0.4439	2.57031	0.186804	2.29509	0.670077	2.16874	0.19197	1.99174	0.704065	2.24902	0.327696	1.4343	0.876315	1.66554	0.193222	2.01708	0.686462	2.10158	0.38856	1.26497	0.886288	1.36938	0.210275	1.89527	0.730745	1.95609	0.180125	2.04538	0.64287	2.11944	0.221588	2.35959	0.747828	2.07419	0.238598	1.76572	0.769883	1.97479	0.150899	2.19632	0.592111	2.33634	0.23038	2.4297	0.750302	2.04369	0.16804	2.30917	0.628948	2.15725	0.168211	2.57626	0.646612	2.34049	0.165068	1.90485	0.628286	2.27768	0.315101	1.55834	0.815715	1.66204	0.190401	2.48714	0.66308	2.15498	0.197323	1.98151	0.722205	2.09977	0.2347	1.55302	0.730333	1.89468	0.263873	1.79677	0.804086	1.83542	0.412419	1.21768	0.918379	1.3779	0.305079	1.87506	0.843109	1.77967	0.224139	1.79515	0.735015	2.05846	0.194218	2.19189	0.676007	2.17197	0.15587	2.53265	0.656958	2.38346	0.201856	2.44664	0.717354	2.14911	0.311594	1.4006	0.843969	1.65222	0.327919	1.33345	0.867315	1.53791	0.202416	2.09828	0.719139	2.11512	0.166384	2.17764	0.625146	2.26902	0.389043	1.39446	0.903029	1.33911	0.22414	1.94767	0.759228	2.0312	0.217183	1.86893	0.736084	1.94097	0.240308	1.6417	0.769663	2.00195	0.191923	1.82436	0.699425	2.22367	0.335604	1.43807	0.868335	1.64827	0.198324	2.16529	0.721312	2.12066	0.250396	1.75537	0.784484	1.88758	0.260138	1.79559	0.79785	1.84922	0.262964	1.75287	0.811466	1.90067	0.192996	2.55939	0.69943	2.17223	0.303391	1.50297	0.83423	1.72814	0.281063	1.71322	0.822198	1.73424	0.147912	2.68169	0.614888	2.4152	0.259496	1.74042	0.76891	1.87947	0.189176	1.79895	0.664673	2.15372	0.254937	1.98944	0.79444	1.92753	0.216556	1.9309	0.720636	1.95242	0.375076	1.2067	0.862352	1.42972	0	0	0.73444	1.94984	0.231124	1.99175	0.734569	1.91047	0.224139	1.96825
Ndufc1	0.176624	-0.109042	0.675576	-2.26802	0.230239	-0.104393	0.762623	-2.08665	0.364583	-0.0840951	0.88811	-1.53333	0.24295	-0.104679	0.772099	-1.98261	0.222993	-0.0999829	0.722968	-1.89562	0.271719	-0.0943074	0.800145	-1.82836	0.254443	-0.0869645	0.759934	-1.86365	0.212618	-0.104257	0.716262	-2.01692	0.185316	-0.106692	0.687286	-2.21515	0.307349	-0.0873451	0.833796	-1.67728	0.207634	-0.108058	0.731867	-2.14701	0.301391	-0.0888415	0.836575	-1.75883	0.419275	-0.0628843	0.92066	-1.31344	0.234251	-0.0972608	0.758891	-2.011	0.18513	-0.113557	0.705899	-2.06929	0.237692	-0.105562	0.761718	-2.01884	0.2714	-0.0930126	0.7903	-1.70841	0.330945	-0.0791238	0.863527	-1.53611	0.462593	-0.0642968	0.950275	-1.11665	0.18295	-0.107633	0.6524	-2.07313	0.16831	-0.123826	0.667568	-2.31125	0.153807	-0.119498	0.606036	-2.34749	0.603982	-0.0461866	0.985053	-0.860479	0.232159	-0.0984931	0.715799	-1.92996	0.243114	-0.103711	0.79066	-1.94342	0.298488	-0.0833916	0.80121	-1.69139	0.203845	-0.11128	0.711794	-2.13053	0.323134	-0.0849255	0.831863	-1.49954	0.187713	-0.111764	0.665249	-2.0899	0.239091	-0.0933147	0.73155	-1.90809	0.209939	-0.102736	0.737079	-2.11013	0.151716	-0.106429	0.59765	-2.32669	0.275478	-0.0902739	0.782203	-1.75524	0.22556	-0.0923603	0.753292	-1.86461	0.208182	-0.102087	0.698133	-1.98159	0.224896	-0.104802	0.749847	-1.99929	0.28409	-0.0976026	0.816697	-1.81106	0.227906	-0.0985022	0.765589	-2.06061	0.224972	-0.105676	0.758791	-2.03682	0.478013	-0.0620425	0.948701	-1.15889	0.30716	-0.0878744	0.84619	-1.68604	0.179653	-0.105783	0.686363	-2.28059	0.242833	-0.0970487	0.748852	-1.91516	0.126391	-0.121989	0.555088	-2.44741	0.346672	-0.0776984	0.842967	-1.4572	0.154286	-0.10998	0.612121	-2.22804	0.0999936	-0.134986	0.473879	-2.56576	0.40895	-0.0658708	0.905481	-1.20636	0.254866	-0.0955975	0.789134	-1.80964	0.172937	-0.115173	0.67902	-2.3426	0.154061	-0.118591	0.63161	-2.41212	0.455108	-0.0602916	0.919835	-1.09535	0.255417	-0.0948123	0.772032	-1.86842	0.204106	-0.108214	0.721029	-2.18898	0.329718	-0.0850593	0.879624	-1.65859	0.258396	-0.0998512	0.772543	-1.82552	0.326107	-0.0815075	0.840402	-1.55957	0.135954	-0.113265	0.600716	-2.32803	0.269865	-0.0939992	0.766394	-1.7447	0.263489	-0.103209	0.799619	-1.89748	0.205645	-0.100513	0.721492	-2.1208	0.321882	-0.0843132	0.829142	-1.61127	0.276242	-0.0989071	0.806643	-1.85527	0.248079	-0.0903718	0.756111	-1.8075	0.140489	-0.117587	0.595438	-2.50354	0.0920817	-0.139728	0.462411	-2.7638	0.373131	-0.0698915	0.865774	-1.47351	0.114892	-0.122293	0.520793	-2.5947	0.158558	-0.126696	0.654354	-2.2964	0.274553	-0.091872	0.783151	-1.74209	0.266038	-0.0957075	0.806755	-1.82712	0.194326	-0.110609	0.704669	-2.18187	0.23709	-0.103691	0.768017	-2.05156	0.10987	-0.138077	0.522725	-2.70733	0.205514	-0.110338	0.689366	-2.11809	0.268492	-0.0996964	0.817566	-1.8585	0.26208	-0.0922586	0.797725	-1.88846	0.327296	-0.0892139	0.858038	-1.59947	0.321247	-0.0888967	0.864079	-1.55927	0.439599	-0.0692615	0.929847	-1.28244	0.2972	-0.0869239	0.796047	-1.70917	0.231931	-0.100113	0.761455	-1.85844	0.219388	-0.10233	0.754728	-2.05219	0.160397	-0.112977	0.641155	-2.20786	0.234809	-0.08997	0.761716	-2.02556	0.270141	-0.097802	0.799653	-1.87915	0.123962	-0.134539	0.57483	-2.63335	0.235031	-0.105385	0.772834	-1.95771	0.30878	-0.0875611	0.84856	-1.67145	0.292977	-0.0837727	0.833533	-1.72695	0.33468	-0.0863423	0.872014	-1.63803	0.218873	-0.107125	0.73442	-2.05169	0.240949	-0.104175	0.7667	-1.96898	0.29358	-0.0964467	0.833804	-1.68978	0.241585	-0.108714	0.776293	-1.95466	0.197335	-0.102706	0.684802	-2.14882	0.202757	-0.0998348	0.68545	-2.08928	0.14533	-0.119519	0.629058	-2.46559	0.450042	-0.0692719	0.914711	-1.19342	0.244527	-0.0998397	0.745495	-1.87578	0	0	0.754899	-0.0984696	0.251938	-1.92096	0.76217	-0.0998373	0.24002	-1.92256
Naa15	0.852475	0.0429222	0.99994	0.312136	0.738314	0.0753931	0.998933	0.58106	0.873305	0.0367829	0.999382	0.269677	0.511103	-0.14287	0.957015	-1.11576	0.862278	-0.0396539	0.99856	-0.269852	0.839066	0.045464	0.999467	0.337835	0.764561	-0.0645313	0.994247	-0.489775	0.827409	0.0467526	0.995171	0.35281	0.980196	0.00540936	0.998503	0.0415125	0.712694	-0.0788877	0.997214	-0.605057	0.982528	0.00484609	0.999891	0.0373131	0.98581	0.00396043	0.999327	0.0302687	0.871745	0.0360992	0.999156	0.262536	0.905523	-0.0259693	0.998877	-0.20066	0.911556	0.025308	0.998247	0.173454	0.936601	0.0177257	0.999962	0.135998	0.980742	0.00527043	0.999304	0.0374947	0.992567	0.00204293	0.999478	0.0147187	0.986366	-0.00377021	0.999828	-0.0259772	0.712563	-0.0749423	0.977279	-0.573522	0.884556	0.0315498	0.999142	0.243591	0.881934	-0.0312077	0.994429	-0.244454	0.907228	0.0258078	0.998492	0.193329	0.887734	-0.030072	0.996941	-0.228033	0.887395	0.0316909	0.998845	0.235762	0.757634	-0.0651476	0.992406	-0.502024	0.94986	0.0149837	0.995972	0.105434	0.803175	0.0531973	0.993983	0.378271	0.692101	0.084243	0.983058	0.628228	0.843852	0.0439495	0.994797	0.319244	0.967124	-0.00902333	0.999151	-0.0693695	0.946908	-0.015196	0.997998	-0.108082	0.79681	0.0567044	0.992158	0.414415	0.925363	0.020684	0.999918	0.144138	0.906259	0.0251553	0.99978	0.185407	0.727291	0.0777532	0.998821	0.574495	0.943883	0.0155224	0.999176	0.119011	0.943384	-0.0152712	0.999104	-0.121366	0.94559	-0.0150382	0.99948	-0.114557	0.965747	-0.00944718	0.999472	-0.0701416	0.990306	0.00261219	0.999484	0.0200597	0.81223	0.0527018	0.997802	0.403746	0.956376	0.0118721	0.998472	0.0896989	0.736737	0.0715609	0.992784	0.538284	0.927944	-0.0191321	0.996713	-0.14003	0.960891	-0.0106661	0.9973	-0.0766937	0.831045	-0.0459382	0.996956	-0.332811	0.892781	-0.0293072	0.996912	-0.196914	0.919399	0.022176	0.998241	0.160827	0.916344	0.0236209	0.999884	0.180556	0.852656	-0.0410347	0.997858	-0.314316	0.683335	0.0867851	0.981307	0.598203	0.934575	0.0185729	0.998055	0.134864	0.980492	-0.00545578	0.999749	-0.0421475	0.700048	-0.0858856	0.999249	-0.655577	0.892015	0.0310916	0.996534	0.219275	0.732575	0.0762214	0.987729	0.542684	0.676736	0.0923183	0.992874	0.650964	0.87563	-0.0322041	0.998779	-0.247483	0.869986	-0.0356077	0.999238	-0.277747	0.939847	0.0166626	0.995812	0.12645	0.71172	0.0811329	0.987662	0.601091	0.866836	0.0371155	0.998605	0.285718	0.893544	-0.0292304	0.995885	-0.209416	0.904925	-0.025814	0.996696	-0.202873	0.835767	-0.04335	0.994322	-0.340136	0.765582	-0.0626026	0.993	-0.493293	0.785156	-0.0577328	0.994705	-0.44865	0.758775	-0.0694013	0.996837	-0.500162	0.853952	-0.0390898	0.996463	-0.293492	0.823596	-0.0490309	0.999467	-0.366207	0.880895	0.0339567	0.998593	0.251886	0.839123	0.0454769	0.99821	0.352281	0.9941	-0.0016437	0.999489	-0.0125213	0.939448	0.0166254	0.999001	0.127091	0.998683	-0.000377584	0.999921	-0.00277206	0.866679	0.0378644	0.998771	0.282687	0.875401	-0.0349863	0.997141	-0.256029	0.926715	-0.0208521	0.999046	-0.14459	0.989558	0.00291343	0.998778	0.0217166	0.998723	0.000343119	0.999841	0.0026249	0.991715	-0.00223747	0.999702	-0.016144	0.919812	-0.0221141	0.999045	-0.168215	0.979503	0.00559109	0.999551	0.0404085	0.874594	-0.0338841	0.99849	-0.269082	0.816771	0.0505961	0.997907	0.394834	0.898783	-0.0278867	0.99773	-0.217739	0.928972	0.0198145	0.998	0.146953	0.741836	-0.0732958	0.999935	-0.540994	0.556001	0.135931	0.974815	0.966911	0.922936	-0.0218852	0.999866	-0.164249	0.947687	0.0144746	0.999596	0.109485	0.816031	0.0519349	0.997882	0.390654	0.583846	0.122585	0.977401	0.881289	0.965335	-0.00944178	0.999522	-0.0725418	0.974551	0.00690534	0.998721	0.0531721	0.828212	-0.0480915	0.997583	-0.355932	0.978929	-0.00587008	0.998784	-0.0447177	0.997458	-0.000684734	0.999494	-0.00503428	0.722102	-0.0739762	0.987877	-0.573255	0	0	0.99629	0.00318936	0.868274	0.0198216	0.998498	0.00276281	0.887564	0.0208881
Rab33b	0.000633428	0.831657	0.0165697	5.73522	0.000870592	0.790767	0.0206935	5.7905	0.000816302	0.805195	0.0200756	5.66069	0.00330306	0.675473	0.0549716	4.98863	0.000773721	0.728907	0.017598	5.22985	0.000351449	0.803629	0.00964524	5.94544	0.000381491	0.778025	0.0101538	5.8096	0.00234543	0.668829	0.0408353	4.92355	0.000615547	0.751617	0.0157358	5.7273	0.000718302	0.752855	0.0178081	5.5578	0.0032562	0.673441	0.0559726	5.01349	0.00214939	0.716686	0.039308	5.22271	0.00763672	0.588626	0.102606	4.33822	0.00041914	0.808356	0.0112572	5.96416	0.00110009	0.78117	0.0260295	5.09637	0.000297526	0.840035	0.00934801	6.18496	0.002654	0.658309	0.0464801	4.66805	0.000784617	0.740545	0.019654	5.30594	0.00108824	0.77003	0.027118	4.96568	0.000504854	0.753076	0.0121675	5.41455	0.00174903	0.700684	0.0354316	5.25084	0.00150981	0.731448	0.0282673	5.22227	0.00132313	0.7575	0.0293635	5.32681	0.000297414	0.809838	0.00773957	5.84334	0.00135239	0.768306	0.0292282	5.33561	0.00141669	0.706915	0.0266626	5.1916	0.00154732	0.708376	0.0310434	5.30783	0.000237441	0.833642	0.00726364	5.57818	0.00040848	0.768955	0.0104314	5.60724	0.00238453	0.64935	0.0388037	4.92333	0.000743047	0.750133	0.017938	5.67733	0.00064914	0.761678	0.0150535	5.53506	0.000899642	0.705867	0.0195589	5.34387	0.000665148	0.769353	0.0178346	5.23676	0.00137369	0.689966	0.026829	5.03848	0.00141868	0.752517	0.0291243	5.25652	0.000608485	0.757596	0.0152482	5.79545	0.000350677	0.923454	0.0104728	6.10896	0.000938361	0.810362	0.0217073	5.55342	0.00183391	0.695825	0.0361861	5.08946	0.00191283	0.72938	0.0377338	5.12391	0.00188382	0.722067	0.0374483	5.28235	0.00164581	0.726869	0.0314084	5.1615	0.00104024	0.70515	0.0227407	5.25096	0.000628344	0.828153	0.0143616	5.29428	0.000309775	0.783563	0.00860492	5.64141	0.000453872	0.776565	0.01106	5.46975	0.00364855	0.619639	0.0610449	4.24701	0.00416584	0.702401	0.0661377	4.55398	0.000477662	0.798047	0.0131812	6.00419	0.000660813	0.789767	0.0168399	5.76292	0.00179753	0.696544	0.0347412	4.57806	0.00124099	0.747362	0.0255772	5.30531	0.00329332	0.662068	0.0549246	5.06582	0.00166349	0.725579	0.0346518	5.35097	0.00114609	0.729304	0.0250035	5.25267	0.000785572	0.742919	0.0177942	5.33284	0.00062288	0.763136	0.0164396	5.34211	0.000398035	0.744831	0.00968247	5.59977	0.000738204	0.781117	0.0181647	5.72713	0.000473881	0.83056	0.0128796	5.85669	0.000710489	0.747113	0.0153395	5.50673	0.001108	0.807231	0.0249631	5.55756	0.000419625	0.792724	0.0108948	5.52004	0.000276078	0.842656	0.00792263	6.17704	0.00274858	0.709311	0.0444433	4.91317	0.000573147	0.770352	0.0130963	5.698	0.000971087	0.735089	0.0206611	5.42905	0.00247593	0.704685	0.0457923	4.92894	0.00323497	0.62483	0.0512354	4.69466	0.000478471	0.816372	0.0133152	5.73736	0.00145255	0.725968	0.0288105	5.3526	0.000768793	0.767997	0.0185653	5.837	0.00671066	0.605579	0.0899399	4.59052	0.00235722	0.68677	0.0397765	5.08792	0.00525208	0.666207	0.0836929	4.68789	0.0014828	0.700275	0.0311577	5.35143	0.0013413	0.71679	0.0280798	5.23644	0.0010398	0.732826	0.0239608	5.15544	0.00449766	0.633902	0.0684084	4.71407	0.00183068	0.658448	0.0322078	5.10955	0.000809191	0.746672	0.019439	5.20754	0.00374156	0.673446	0.0625939	4.84437	0.00198401	0.698702	0.0368537	4.86419	0.0014024	0.728697	0.0289215	5.4458	0.000612195	0.788478	0.0153931	5.83842	0.00061994	0.795202	0.0167441	5.85903	0.00692506	0.627548	0.0980534	4.45192	0.000781981	0.816089	0.0197584	5.51646	0.00038046	0.810831	0.0113011	5.83517	0.00539111	0.662755	0.0828	4.72476	0.00438321	0.664468	0.0694998	4.75436	0.00262022	0.7228	0.0460455	5.05267	0.00167124	0.722409	0.0353065	5.05691	0.00110277	0.721611	0.024528	5.44635	0.00111276	0.715169	0.0224283	5.43438	0.00024899	0.795083	0.00713853	6.00882	0.00420655	0.656277	0.0672593	4.84616	0.00134811	0.692811	0.0276324	5.06463	0.00169073	0.697166	0.0303018	5.06086	0	85	0.030129	0.737553	0.00162157	5.31567	0.0249833	0.733957	0.00110539	5.30689
Setd7	0.825901	-0.0475073	0.997872	-0.369205	0.941697	-0.0165239	0.998933	-0.127203	0.96366	-0.00901027	0.999382	-0.0770521	0.98152	0.00456256	0.999764	0.0393306	0.806878	0.0478226	0.99711	0.380267	0.978818	0.00597138	0.999467	0.0441677	0.721212	-0.0736776	0.989937	-0.583548	0.751494	0.0631949	0.990626	0.512436	0.744523	0.0654921	0.997088	0.544974	0.754719	-0.0621824	0.998027	-0.513344	0.994139	0.0015341	0.999891	0.0125156	0.843289	-0.0395782	0.996354	-0.336443	0.79792	-0.0538555	0.999156	-0.416369	0.712712	0.0800697	0.996394	0.622526	0.800807	0.05219	0.998247	0.393991	0.991329	0.00230848	0.999962	0.0185821	0.683526	-0.0835621	0.992147	-0.633221	0.97324	0.00736391	0.999272	0.0530018	0.92118	0.0206308	0.999828	0.150411	0.92271	0.0194015	0.998001	0.151034	0.883009	-0.0310863	0.999142	-0.246878	0.97934	-0.00549061	0.997566	-0.0426245	0.944665	0.0171831	0.998492	0.115145	0.714758	0.0696472	0.984033	0.590341	0.730964	0.0717243	0.998845	0.57249	0.869964	-0.0342997	0.995233	-0.266319	0.600482	0.114416	0.984058	0.878096	0.801168	-0.053464	0.993983	-0.382209	0.86316	-0.0356817	0.995099	-0.273423	0.976916	-0.00577359	0.998724	-0.0468984	0.898402	0.0272351	0.999151	0.214895	0.780221	0.0551667	0.992044	0.452891	0.977988	-0.00530619	0.998974	-0.0444099	0.950287	0.0136626	0.999918	0.0959275	0.945117	-0.0146483	0.99978	-0.108386	0.651103	-0.0966919	0.996304	-0.744999	0.972693	-0.00782162	0.999181	-0.0578752	0.822529	-0.0450353	0.999104	-0.383309	0.792674	0.0513309	0.99948	0.4412	0.627937	-0.0959424	0.988992	-0.791593	0.941076	0.0146208	0.999484	0.122041	0.894996	0.029522	0.997802	0.224324	0.895487	-0.0259986	0.99622	-0.21541	0.968895	0.00812	0.997503	0.0624368	0.767366	-0.0549424	0.990551	-0.458067	0.88944	0.0272355	0.995817	0.21742	0.858809	0.0346321	0.997901	0.277482	0.984837	-0.00377729	0.998296	-0.0277657	0.877366	-0.0306714	0.998241	-0.24525	0.739699	0.0731378	0.999647	0.571119	0.940146	-0.015012	0.997858	-0.127071	0.971915	0.00665633	0.997794	0.051629	0.715291	-0.0726784	0.986278	-0.599254	0.978975	-0.00537908	0.999749	-0.0454263	0.967267	-0.008547	0.999249	-0.0698301	0.871414	0.0350317	0.996534	0.261446	0.934606	0.0168871	0.998563	0.130313	0.900713	0.026031	0.999697	0.194797	0.969173	0.00756459	0.99905	0.0611079	0.813999	0.0475311	0.999238	0.399239	0.798359	-0.0538623	0.995048	-0.42809	0.837433	-0.0447787	0.994859	-0.333735	0.818391	0.0480521	0.998605	0.391254	0.653307	-0.0893348	0.979164	-0.702907	0.919436	0.0197095	0.996696	0.171793	0.835832	0.0424395	0.994322	0.340001	0.983366	0.0041175	0.99851	0.0344948	0.928649	0.0193729	0.998435	0.14737	0.948691	0.0134227	0.999295	0.104809	0.972126	-0.00710076	0.997794	-0.0557121	0.91068	-0.0226337	0.999467	-0.184285	0.726846	0.0749288	0.996169	0.587246	0.932916	0.0174901	0.99821	0.146067	0.978799	0.00591719	0.999489	0.0450005	0.649662	0.0992224	0.974368	0.759955	0.860354	-0.037532	0.999234	-0.295474	0.843737	-0.0419225	0.998771	-0.331919	0.674172	0.0857087	0.98959	0.686485	0.994287	-0.00151436	0.999176	-0.0112558	0.747022	-0.0628757	0.998709	-0.535242	0.975088	-0.00595395	0.998731	-0.0512002	0.874456	0.0310041	0.999702	0.245637	0.782733	-0.0565927	0.999045	-0.46078	0.831279	-0.0456879	0.999551	-0.335112	0.978563	-0.00547802	0.999767	-0.0458114	0.83813	0.0441317	0.997907	0.348118	0.928895	-0.0190912	0.99773	-0.152752	0.864984	0.0368171	0.998	0.280317	0.998816	0.000355662	0.999935	0.00243682	0.693712	-0.0817481	0.99959	-0.646733	0.725965	0.0806988	0.999148	0.595115	0.614112	-0.106164	0.987535	-0.841368	0.841203	-0.0419898	0.997882	-0.336422	0.947312	0.0147915	0.997491	0.106317	0.888096	0.0308613	0.998921	0.234875	0.898537	0.0243999	0.997272	0.212534	0.853496	-0.0386549	0.997583	-0.302893	0.672263	0.0897302	0.994953	0.716271	0.946161	-0.0137268	0.998028	-0.106692	0.955288	0.011147	0.99926	0.0903729	0	0	0.99675	0.00101409	0.858993	0.00712274	0.998244	0.00321299	0.875911	0.0265385
5031434O11Rik	0.459863	0.733331	0.94136	1.24053	0.716378	0.327935	0.998933	0.631875	0.442776	0.708716	0.928332	1.29799	0.643707	0.410085	0.986042	0.785339	0.87097	0.143423	0.99856	0.252665	0.837731	0.195016	0.999467	0.340675	0.138621	1.4128	0.573403	2.42183	0.48583	0.653621	0.935533	1.12782	0.860226	0.149321	0.998034	0.294481	0.449486	0.67896	0.930307	1.24263	0.509431	0.592487	0.953449	1.12407	0.551153	0.539275	0.971318	1.01438	0.681934	0.382919	0.990658	0.666454	0.59791	0.475918	0.974949	0.891664	0.618267	0.422835	0.990205	0.77815	0.638092	0.422668	0.990617	0.804215	0.986153	-0.0155498	0.999304	-0.026958	0.797385	0.226493	0.998177	0.405641	0.610292	0.495097	0.993969	0.774734	0.913124	0.0918084	0.997369	0.169836	0.923143	0.0818261	0.999142	0.161853	0.278869	0.967763	0.791289	1.78235	0.892755	0.114714	0.998492	0.223661	0.720091	0.309277	0.985321	0.578815	0.546154	0.558736	0.970838	1.00487	0.900151	0.107382	0.995233	0.204119	0.601658	0.486676	0.984601	0.875262	0.493916	0.634871	0.93367	1.03824	0.683257	0.352483	0.98176	0.647291	0.811267	0.201569	0.989785	0.38703	0.653011	0.402734	0.988524	0.756684	0.499304	0.62042	0.933031	1.09653	0.551843	0.555494	0.954151	0.957664	0.475873	0.628723	0.946963	1.09697	0.575569	0.515456	0.967579	0.881494	0.81656	0.205381	0.998821	0.382146	0.564592	0.518859	0.977263	0.973913	0.526363	0.619087	0.969346	1.08274	0.453229	0.670648	0.935097	1.25901	0.848511	0.170208	0.999472	0.312008	0.544835	0.567155	0.969496	0.999735	0.612757	0.447896	0.985877	0.86025	0.988634	0.0117972	0.999325	0.023359	0.611938	0.461643	0.973176	0.812298	0.575351	0.475493	0.96128	0.867426	0.575702	0.489639	0.962104	0.875343	0.556821	0.518875	0.948019	0.916516	0.672469	0.36884	0.982939	0.617628	0.473665	0.656623	0.944449	1.13881	0.471665	0.654095	0.951478	1.23724	0.610516	0.461807	0.990431	0.861961	0.899185	0.110517	0.996113	0.18579	0.496116	0.617064	0.934183	1.11816	0.571862	0.51419	0.979354	0.97442	0.585895	0.53941	0.990825	0.927062	0.665714	0.385676	0.977658	0.69784	0.891602	0.125912	0.998056	0.216433	0.983413	0.0183283	0.999697	0.0324604	0.693876	0.326363	0.979399	0.622377	0.94533	0.0598795	0.999238	0.116363	0.721843	0.327778	0.994799	0.596539	0.588215	0.495827	0.961339	0.880661	0.548821	0.539368	0.9652	1.02157	0.528526	0.583674	0.941933	0.986287	0.931303	0.0721944	0.996696	0.146419	0.625912	0.425261	0.970588	0.799827	0.533593	0.554261	0.949417	1.02995	0.790529	0.234044	0.995065	0.437158	0.483041	0.627858	0.947906	1.14242	0.959006	0.0451627	0.997708	0.0819533	0.749778	0.29478	0.999467	0.523926	0.59432	0.477393	0.980353	0.895327	0.813486	0.204696	0.99821	0.409398	0.659951	0.387963	0.991852	0.745052	0.729514	0.300982	0.989336	0.578497	0.903759	0.10854	0.999234	0.203082	0.892052	0.122072	0.998771	0.228516	0.643135	0.391967	0.985644	0.756517	0.577107	0.516256	0.979673	0.876574	0.890763	0.120362	0.998709	0.227889	0.743473	0.292426	0.992234	0.536559	0.76828	0.256111	0.998132	0.458043	0.851797	0.169031	0.999045	0.312177	0.909606	-0.0985727	0.999551	-0.178573	0.447763	0.74429	0.934613	1.29429	0.806257	0.213159	0.997907	0.417937	0.81564	0.203849	0.99773	0.399115	0.676017	0.3698	0.995149	0.688958	0.885614	0.128738	0.999935	0.236247	0.832488	0.19357	0.99959	0.347343	0.841742	0.181003	0.999866	0.339016	0.630836	0.431784	0.988885	0.801883	0.534911	0.579442	0.967837	1.04194	0.769002	0.275095	0.997491	0.472488	0.48869	0.657217	0.952635	1.15573	0.612891	0.43652	0.967295	0.843325	0.868858	0.139584	0.997583	0.270825	0.642499	0.432898	0.9923	0.785967	0.866633	0.142152	0.997307	0.265334	0.351335	0.819269	0.846426	1.50225	0	0	0.972369	0.389785	0.675618	0.706006	0.988704	0.406409	0.643421	0.765709
Mgst2	0.872584	-0.290283	0.99994	-0.269192	0.730484	-0.575681	0.998933	-0.599138	0.437207	-1.20545	0.925599	-1.3139	0.763146	-0.476879	0.997411	-0.511682	0.778606	-0.461214	0.996085	-0.437325	0.526781	-1.04161	0.963274	-1.05287	0.507423	-0.955359	0.942762	-1.08398	0.964813	-0.107351	0.997837	-0.071387	0.913574	-0.198196	0.998473	-0.181506	0.744055	-0.671827	0.998027	-0.536455	0.994363	-0.0119479	0.999891	-0.0120375	0.602352	-0.779656	0.984977	-0.886721	0.719792	-0.698337	0.996534	-0.583374	0.989673	0.0317611	0.998877	0.0218825	0.925249	0.247847	0.998247	0.146514	0.644411	-0.771513	0.991511	-0.789121	0.976945	-0.0561211	0.999304	-0.0448894	0.699974	-0.653358	0.992233	-0.608867	0.483884	-1.16445	0.960674	-1.06418	0.883545	-0.338436	0.993651	-0.228024	0.836654	0.526027	0.999142	0.345895	0.554832	-0.862898	0.951927	-0.971996	0.827116	-0.433234	0.998492	-0.362322	0.595423	-0.883759	0.965161	-0.857705	0.952079	-0.121838	0.999642	-0.100059	0.824024	-0.451506	0.994001	-0.361763	0.69499	-0.650994	0.99494	-0.657417	0.874827	-0.326317	0.999136	-0.239083	0.765182	-0.556025	0.990511	-0.473833	0.92468	0.199897	0.996421	0.15323	0.700681	-0.625658	0.999151	-0.646976	0.669017	-0.789906	0.978265	-0.693866	0.811136	-0.430339	0.992158	-0.384613	0.925931	0.178715	0.999918	0.143039	0.714602	-0.648828	0.995089	-0.575755	0.611543	-0.791162	0.985383	-0.836662	0.682286	-0.744979	0.996407	-0.692088	0.649304	-0.702413	0.994317	-0.777116	0.639431	-0.738933	0.986606	-0.78641	0.475919	-1.0896	0.94768	-1.16441	0.856109	-0.387682	0.999484	-0.299382	0.96163	-0.119364	0.997802	-0.0817647	0.721788	-0.625311	0.98656	-0.58388	0.965918	0.107813	0.997154	0.0684174	0.641907	-0.753689	0.976126	-0.720085	0.713156	-0.623293	0.98515	-0.574969	0.579278	-1.05189	0.955254	-0.86484	0.424686	-1.23485	0.91171	-1.16629	0.763112	-0.505189	0.998241	-0.479024	0.687173	-0.711397	0.995005	-0.692203	0.76926	-0.590036	0.997858	-0.49643	0.824892	-0.400275	0.993219	-0.32447	0.893393	-0.280127	0.998055	-0.220164	0.686738	-0.683185	0.999749	-0.69514	0.935755	-0.168213	0.999249	-0.137165	0.979761	-0.0474479	0.999975	-0.0409765	0.85187	-0.367786	0.998056	-0.296567	0.937214	-0.232382	0.999697	-0.12299	0.973101	-0.0785204	0.999172	-0.0533183	0.824665	-0.410427	0.999238	-0.375954	0.674615	-0.67859	0.993872	-0.703491	0.901616	-0.218525	0.995025	-0.201077	0.791002	-0.485425	0.998605	-0.451564	0.648613	-0.709257	0.979164	-0.713107	0.85274	-0.313679	0.996696	-0.315281	0.967382	-0.0790141	0.997906	-0.0670927	0.64713	-0.720731	0.982159	-0.757336	0.702306	-0.6595	0.988809	-0.629034	0.684032	-0.626538	0.995742	-0.662836	0.509121	-1.26455	0.939876	-1.05263	0.742999	-0.60965	0.999467	-0.538633	0.929636	-0.175622	0.999065	-0.148445	0.703911	-0.610849	0.992343	-0.659474	0.552811	-0.971219	0.970653	-1.00511	0.503776	-1.12754	0.938493	-1.11854	0.628517	-0.886264	0.99162	-0.812593	0.929853	-0.161748	0.998771	-0.148232	0.960908	0.10655	0.997953	0.0800321	0.972336	0.0809515	0.999094	0.0545151	0.606605	-0.789555	0.984498	-0.854424	0.948047	0.135348	0.998248	0.106834	0.607634	-0.844922	0.987134	-0.798245	0.662351	-0.708084	0.993103	-0.729654	0.795955	-0.448125	0.999551	-0.406713	0.805661	-0.424269	0.99849	-0.419459	0.937396	0.157762	0.999354	0.133843	0.878628	-0.308018	0.99773	-0.261407	0.943189	-0.130114	0.998143	-0.117484	0.720577	-0.621609	0.999935	-0.587411	0.568969	-0.874848	0.980309	-0.935346	0.841026	-0.328809	0.999866	-0.34057	0.719966	-0.594117	0.997318	-0.598226	0.893297	-0.238403	0.997882	-0.225227	0.656872	-0.766703	0.993217	-0.714711	0.989208	-0.0268962	0.999522	-0.0225765	0.868039	-0.32319	0.994165	-0.27694	0.952463	-0.122295	0.997583	-0.097784	0.63862	-0.822931	0.9923	-0.795147	0.923151	-0.199913	0.998028	-0.152412	0.787235	-0.555676	0.994051	-0.435042	0	0	0.989411	-0.482316	0.769281	-0.465814	0.996615	-0.530433	0.767221	-0.476429
Maml3	0.710002	-0.324558	0.997855	-0.624155	0.904334	-0.10376	0.998933	-0.209036	0.841241	-0.172493	0.999382	-0.338752	0.591952	0.473579	0.976546	0.910119	0.734421	-0.288147	0.992123	-0.527726	0.905218	0.104725	0.999467	0.198074	0.757392	-0.253671	0.994137	-0.505164	0.551112	-0.477548	0.954236	-0.964602	0.700699	-0.321402	0.996429	-0.642819	0.72233	-0.291351	0.997543	-0.583872	0.627756	0.42011	0.985385	0.826175	0.908742	-0.0978006	0.996354	-0.195079	0.677333	-0.365975	0.98951	-0.676665	0.770489	-0.242897	0.998789	-0.493223	0.745497	0.268018	0.998247	0.506863	0.772669	-0.255188	0.999962	-0.493925	0.650033	-0.391433	0.986916	-0.704768	0.663697	-0.370311	0.990222	-0.687013	0.401424	-0.737155	0.923254	-1.27549	0.595233	-0.421568	0.955185	-0.827038	0.908448	0.0960488	0.999142	0.192927	0.950469	-0.0501547	0.996298	-0.102243	0.617179	-0.428212	0.989002	-0.829241	0.47303	-0.575164	0.919579	-1.15906	0.905955	0.0988932	0.998845	0.196704	0.792088	-0.225621	0.993924	-0.428832	0.544092	-0.521344	0.969195	-1.01714	0.678332	-0.364657	0.980963	-0.629448	0.874512	-0.129552	0.995099	-0.250542	0.670245	-0.348248	0.973692	-0.69015	0.796242	-0.212222	0.999151	-0.434593	0.651832	-0.361115	0.976315	-0.732367	0.712758	-0.297343	0.984363	-0.592551	0.682336	-0.357325	0.988085	-0.629722	0.218867	-1.0037	0.714804	-1.93588	0.577174	-0.470903	0.975271	-0.918445	0.877834	0.129582	0.999176	0.25989	0.949485	0.0597335	0.999104	0.108268	0.665227	0.372395	0.991	0.72634	0.930669	-0.0832142	0.999472	-0.14211	0.652324	-0.395503	0.993453	-0.743854	0.602954	-0.443016	0.985877	-0.88407	0.894995	-0.111886	0.99622	-0.216431	0.908157	-0.0980523	0.995506	-0.184718	0.689762	-0.326544	0.982646	-0.618109	0.510155	-0.539285	0.946093	-1.03006	0.590055	-0.437987	0.958653	-0.840375	0.208206	-1.01261	0.708826	-1.83861	0.768352	-0.26087	0.998241	-0.468111	0.859226	-0.152607	0.999832	-0.304868	0.593585	-0.441527	0.982865	-0.903103	0.488606	-0.58362	0.933592	-1.01558	0.828158	-0.176724	0.996945	-0.356609	0.928121	0.0785808	0.999749	0.155491	0.741487	-0.281745	0.999249	-0.561356	0.405955	-0.674283	0.891627	-1.34231	0.749475	-0.281736	0.989761	-0.507156	0.59647	-0.447834	0.983783	-0.826713	0.83491	-0.169322	0.994813	-0.329543	0.504754	-0.553254	0.962691	-1.1319	0.601273	-0.446025	0.985868	-0.875665	0.92756	-0.0776564	0.998012	-0.14788	0.96474	-0.0371485	0.999338	-0.0753259	0.722541	-0.305131	0.987405	-0.555639	0.951631	-0.0496106	0.997667	-0.103029	0.773669	0.234817	0.991261	0.471832	0.855575	-0.148052	0.993908	-0.301129	0.931916	-0.0713092	0.998435	-0.140606	0.688842	0.334425	0.995742	0.652184	0.728006	-0.3018	0.985971	-0.554497	0.719109	-0.316173	0.999467	-0.590816	0.693631	-0.328151	0.995257	-0.662237	0.806618	0.219503	0.99821	0.424773	0.927308	-0.0765948	0.999489	-0.154491	0.852419	0.158923	0.999001	0.311244	0.610663	-0.447159	0.989951	-0.855107	0.850976	0.165431	0.998771	0.316356	0.817072	0.18722	0.997141	0.377692	0.741808	-0.28783	0.996761	-0.517913	0.593389	-0.448468	0.979911	-0.88596	0.861604	-0.144879	0.995457	-0.285831	0.485826	-0.583747	0.957288	-1.08354	0.383951	-0.720258	0.902525	-1.4548	0.992416	-0.0085168	0.999627	-0.0149503	0.889335	-0.12115	0.99849	-0.237234	0.623438	0.445321	0.981793	0.836672	0.911966	0.1	0.99773	0.189256	0.50035	-0.561222	0.960365	-1.11106	0.659383	-0.380263	0.998501	-0.723844	0.537062	-0.541368	0.969296	-1.01366	0.735823	-0.295829	0.999148	-0.572859	0.942421	0.0665928	0.999596	0.120524	0.510573	-0.546932	0.962778	-1.10478	0.922436	-0.0890309	0.997491	-0.156647	0.946818	-0.0595154	0.999522	-0.111339	0.596173	0.456355	0.96339	0.883264	0.746334	-0.271038	0.994581	-0.530592	0.792591	0.219484	0.998439	0.445205	0.707475	-0.315228	0.989442	-0.59288	0.905955	0.0904471	0.998766	0.190428	0	0	0.980252	-0.211323	0.724747	-0.404591	0.994697	-0.265954	0.731214	-0.50616
Foxo1	0.206092	0.546586	0.719586	2.12227	0.151716	0.632073	0.638936	2.49321	0.263848	0.473444	0.799453	1.88961	0.17024	0.565251	0.668571	2.32863	0.480183	0.289555	0.930463	1.09824	0.248935	0.499005	0.780326	1.9179	0.215911	0.52672	0.706097	2.02367	0.4318	0.325407	0.910215	1.27209	0.342014	0.400964	0.874778	1.58907	0.176055	0.627212	0.668707	2.22313	0.235113	0.538436	0.771036	2.02296	0.277282	0.462319	0.810019	1.84901	0.441447	0.329182	0.931265	1.25176	0.360137	0.39169	0.883872	1.54712	0.0911985	0.718963	0.501252	2.63768	0.32343	0.434767	0.855493	1.68827	0.290383	0.441229	0.808313	1.6423	0.241629	0.508837	0.777119	1.85007	0.248867	0.509872	0.808954	1.75285	0.286356	0.442341	0.788101	1.6597	0.121089	0.660222	0.567337	2.60075	0.128172	0.64987	0.546741	2.50407	0.279336	0.481582	0.828663	1.7947	0.308572	0.420038	0.797559	1.64472	0.478749	0.294813	0.949449	1.17933	0.172441	0.576546	0.635798	2.21965	0.432716	0.335776	0.925009	1.31545	0.409219	0.3341	0.89424	1.2525	0.22975	0.517533	0.727321	1.90528	0.201185	0.533704	0.676077	2.07166	0.202222	0.545039	0.726221	2.14634	0.177724	0.564553	0.645523	2.18759	0.227843	0.514582	0.728436	1.94097	0.199663	0.560483	0.710979	1.97329	0.22008	0.54378	0.716388	1.93079	0.260907	0.501399	0.788179	1.85207	0.13018	0.642789	0.581834	2.55872	0.334307	0.41347	0.872618	1.64996	0.334693	0.393874	0.873236	1.61934	0.339126	0.412466	0.87134	1.56134	0.29174	0.457848	0.8331	1.74071	0.308237	0.443625	0.83815	1.73179	0.170996	0.630283	0.635763	2.24489	0.45392	0.318742	0.918413	1.19913	0.307941	0.423191	0.808067	1.57873	0.378685	0.364799	0.877229	1.37685	0.190097	0.537199	0.662025	2.04385	0.431097	0.331591	0.914826	1.15022	0.346412	0.401949	0.86759	1.49648	0.308335	0.425113	0.851968	1.75111	0.332373	0.434556	0.865987	1.64044	0.227807	0.508055	0.740264	1.76862	0.262663	0.45383	0.779048	1.84021	0.286491	0.469919	0.820566	1.8372	0.163279	0.65112	0.663181	2.37235	0.276392	0.463942	0.790192	1.75811	0.167375	0.586523	0.630388	2.19278	0.446636	0.321201	0.936862	1.18825	0.276863	0.434056	0.771778	1.71943	0.268216	0.483511	0.804902	1.87881	0.335728	0.407782	0.863709	1.61308	0.136081	0.639355	0.5613	2.42447	0.215889	0.54691	0.72886	2.1087	0.432901	0.327617	0.903795	1.22725	0.244383	0.483485	0.758707	1.97722	0.182626	0.56819	0.662177	2.18659	0.154499	0.620125	0.60062	2.35566	0.604924	0.218817	0.969063	0.851415	0.12046	0.698101	0.569466	2.52915	0.388092	0.369076	0.880668	1.37609	0.382738	0.389347	0.90929	1.4339	0.178732	0.588048	0.67732	2.26052	0.272235	0.455112	0.809514	1.90518	0.0862261	0.804241	0.458405	2.90524	0.198879	0.550868	0.682471	2.14947	0.267482	0.518265	0.817111	1.86242	0.41617	0.335839	0.920102	1.36914	0.234598	0.488037	0.766549	1.94076	0.457384	0.323891	0.942346	1.16825	0.248324	0.485538	0.782213	1.91556	0.171253	0.581425	0.633942	2.24323	0.451552	0.301975	0.938773	1.17039	0.353024	0.399812	0.88128	1.55188	0.375225	0.371447	0.885223	1.39468	0.195502	0.546817	0.707026	2.20698	0.171828	0.595266	0.662642	2.32837	0.216102	0.534159	0.742312	2.11742	0.213967	0.54795	0.741423	2.04877	0.253879	0.541087	0.789117	1.87377	0.612177	0.227367	0.992865	0.83254	0.372472	0.384156	0.900551	1.51429	0.266678	0.472802	0.793243	1.85347	0.249912	0.504773	0.779867	1.93194	0.255495	0.501508	0.791627	1.82943	0.173852	0.580158	0.669626	2.26996	0.19488	0.520883	0.68178	2.16065	0.251493	0.503046	0.750857	1.88096	0.39596	0.350787	0.912178	1.43723	0.26031	0.475983	0.773902	1.7785	0.239121	0.49106	0.736923	1.89745	0	0	0.777347	0.479526	0.277992	1.8316	0.78814	0.484525	0.260608	1.85277
Cog6	0.803881	0.0985521	0.997855	0.416818	0.963757	-0.0196442	0.998933	-0.0790304	0.743218	0.118435	0.999382	0.554018	0.858955	0.0690524	0.997411	0.301734	0.833394	0.0839272	0.99856	0.327213	0.941907	0.0275824	0.999467	0.121224	0.76493	0.107501	0.994247	0.488984	0.997189	0.00132996	0.999371	0.0057017	0.854535	-0.0639097	0.998034	-0.306604	0.95664	-0.0195859	0.998027	-0.0893364	0.74388	0.129302	0.995364	0.556679	0.990728	-0.00424448	0.999424	-0.0197783	0.790749	-0.0980509	0.999156	-0.431489	0.94839	0.0245084	0.998877	0.109435	0.611181	0.193866	0.988616	0.793891	0.943817	0.0289184	0.999962	0.120493	0.905282	-0.046772	0.99913	-0.184833	0.949762	-0.0246953	0.99905	-0.0995492	0.86738	-0.0649331	0.999828	-0.25384	0.862954	-0.0657451	0.99223	-0.268714	0.820117	0.089769	0.999142	0.381493	0.984258	-0.00768757	0.998178	-0.0324769	0.86963	-0.0606691	0.998492	-0.272283	0.958068	-0.0213959	0.998838	-0.0849291	0.837383	0.0835457	0.998845	0.341721	0.944362	-0.0289132	0.995398	-0.113533	0.980485	-0.0108414	0.997283	-0.0410128	0.939239	-0.0262671	0.999138	-0.115688	0.692226	-0.141127	0.983058	-0.62796	0.935353	0.0312227	0.996421	0.131466	0.646827	0.182751	0.988382	0.771144	0.644135	0.190591	0.975168	0.749745	0.869352	-0.0587825	0.994979	-0.264737	0.883227	-0.0513273	0.999918	-0.225992	0.861342	-0.0719909	0.99978	-0.275005	0.976757	-0.0110364	0.998929	-0.0479965	0.862303	0.0655127	0.999176	0.293244	0.675536	0.18181	0.997496	0.715307	0.90237	0.0465913	0.99948	0.205909	0.981598	-0.00899927	0.999472	-0.037675	0.767458	-0.127057	0.999484	-0.488216	0.947471	-0.026991	0.997802	-0.111976	0.93575	-0.028327	0.997628	-0.132188	0.824455	0.0765464	0.994926	0.355174	0.875248	0.0573089	0.994261	0.243101	0.801059	0.0878381	0.995817	0.394097	0.769498	0.107494	0.992484	0.457084	0.969512	0.0145476	0.997371	0.0558369	0.648198	-0.169247	0.988205	-0.725165	0.892993	0.0589773	0.999884	0.231227	0.970233	-0.0145046	0.998827	-0.0631499	0.796363	0.0859592	0.992962	0.378437	0.944966	0.025514	0.998055	0.113407	0.943127	0.0285084	0.999749	0.122969	0.956429	-0.0214702	0.999249	-0.0929712	0.992316	-0.00351682	0.999975	-0.0155566	0.956934	0.0205606	0.998563	0.0857643	0.847737	-0.0789722	0.999697	-0.299792	0.961508	0.0169782	0.998862	0.0763128	0.808736	-0.105726	0.999238	-0.410754	0.855886	0.0629942	0.995048	0.304327	0.907068	-0.0443922	0.995528	-0.189881	0.973658	-0.0126979	0.99945	-0.0562651	0.91813	0.0335762	0.995885	0.160855	0.875537	0.0627274	0.996696	0.266034	0.846485	0.0744518	0.994338	0.317649	0.914195	-0.0424848	0.996545	-0.178267	0.90174	0.0415995	0.99584	0.203195	0.667213	0.172306	0.992788	0.700311	0.985327	0.00705697	0.998381	0.0293226	0.758938	0.117865	0.999467	0.504121	0.939847	0.0292543	0.999065	0.126859	0.944414	0.0261681	0.99821	0.120987	0.856351	0.0635139	0.999489	0.306537	0.950104	0.025167	0.999001	0.104694	0.894435	-0.058438	0.999234	-0.222867	0.998468	0.000785945	0.999456	0.00323397	0.840825	0.0700747	0.997141	0.327933	0.816522	-0.0918426	0.999046	-0.364737	0.946699	-0.028276	0.998709	-0.110929	0.814551	-0.0890394	0.995457	-0.384574	0.85828	0.0665097	0.999702	0.277607	0.927085	-0.0394682	0.999097	-0.152915	0.953074	0.0266448	0.999551	0.0925577	0.89718	0.0524236	0.99849	0.220318	0.966728	0.0169187	0.999354	0.0710806	0.636839	0.182842	0.992665	0.808179	0.826775	-0.0986968	0.998	-0.360779	0.972119	-0.0138003	0.999935	-0.0573987	0.997152	-0.00151886	0.999655	-0.00586101	0.979958	0.0102254	0.999866	0.0426545	0.970879	-0.0144749	0.999596	-0.0609162	0.972904	0.0130888	0.998025	0.0570341	0.867705	-0.0670426	0.997491	-0.267992	0.894807	-0.0511391	0.998921	-0.220704	0.744563	0.128739	0.98603	0.543076	0.819885	-0.0938605	0.997583	-0.373479	0.73306	0.115983	0.998439	0.577457	0.78604	0.107531	0.99659	0.42889	0.718992	-0.137281	0.987495	-0.579954	0	0	0.997048	0.0147656	0.873375	0.066948	0.998526	0.0116571	0.893714	0.0492457
Lhfpl6	0.192569	0.35564	0.70024	2.18711	0.17052	0.371908	0.673337	2.3837	0.20311	0.345088	0.724317	2.15242	0.140264	0.390453	0.6106	2.50415	0.252272	0.293945	0.760972	1.78088	0.145433	0.378727	0.612911	2.42179	0.198237	0.324763	0.677547	2.10399	0.253875	0.300539	0.771796	1.84635	0.102614	0.430163	0.522011	2.72982	0.0895226	0.466117	0.473566	2.78986	0.188593	0.359149	0.706889	2.24013	0.16256	0.375758	0.643583	2.37671	0.112424	0.406042	0.542717	2.5814	0.14885	0.38682	0.616171	2.44063	0.113647	0.43376	0.564447	2.47044	0.282159	0.288836	0.816495	1.83882	0.0922044	0.43326	0.482077	2.61561	0.354708	0.244109	0.882441	1.4623	0.118257	0.424226	0.598854	2.37461	0.184037	0.351619	0.654817	2.06799	0.194226	0.336856	0.711216	2.17791	0.125813	0.40382	0.541997	2.51967	0.238558	0.309706	0.782314	1.95526	0.137389	0.405055	0.558205	2.39963	0.109269	0.414	0.546382	2.66643	0.123518	0.401897	0.53672	2.50561	0.254342	0.302122	0.780869	1.9112	0.125659	0.402194	0.556098	2.32426	0.262947	0.303934	0.766398	1.77591	0.0774044	0.443816	0.416052	2.86222	0.11638	0.42596	0.5547	2.64268	0.126491	0.419316	0.546112	2.48022	0.0946945	0.49423	0.472257	2.68973	0.197821	0.354	0.708266	1.9814	0.202304	0.332429	0.690022	2.00746	0.324468	0.252111	0.850951	1.6232	0.077499	0.450062	0.444807	2.98477	0.306464	0.288178	0.850022	1.7477	0.13007	0.393474	0.587243	2.5411	0.18612	0.350578	0.704577	2.15957	0.284053	0.300456	0.828757	1.76869	0.189466	0.351742	0.701531	2.23018	0.197515	0.340861	0.679054	2.11313	0.0932202	0.445523	0.47432	2.68784	0.174562	0.348239	0.645196	2.10232	0.204551	0.316597	0.694288	1.98427	0.161408	0.363023	0.615257	2.18433	0.0331512	0.559876	0.274684	3.11215	0.051863	0.527365	0.354944	3.09011	0.0908631	0.460813	0.49392	2.90648	0.0834926	0.456851	0.470383	2.92902	0.292841	0.274607	0.806762	1.54261	0.171771	0.355231	0.646192	2.24505	0.110774	0.413024	0.54309	2.74881	0.108363	0.432574	0.546215	2.73219	0.187011	0.368582	0.675974	2.13125	0.0570878	0.506565	0.363157	3.02173	0.177577	0.348468	0.67498	2.10511	0.152639	0.354934	0.591726	2.2616	0.493782	0.195973	0.958859	1.16122	0.132059	0.410795	0.584449	2.52364	0.137902	0.389385	0.565743	2.41325	0.196443	0.351722	0.697501	2.20109	0.0721894	0.477898	0.404419	2.81356	0.202787	0.334946	0.70348	2.16329	0.200711	0.320094	0.690319	2.09934	0.0765526	0.472381	0.412557	2.93014	0.251511	0.287375	0.75447	1.88719	0.199055	0.329846	0.724681	2.09168	0.191761	0.342472	0.668992	2.0813	0.329725	0.280968	0.871038	1.60114	0.101586	0.44142	0.51428	2.75231	0.24034	0.319924	0.771518	2.03742	0.343614	0.240277	0.863884	1.60371	0.158709	0.375417	0.614889	2.35805	0.19974	0.352168	0.731115	2.15368	0.151768	0.403418	0.633672	2.41354	0.060966	0.5022	0.390838	3.05948	0.123581	0.402907	0.583685	2.42076	0.0934892	0.43416	0.497823	2.78312	0.305034	0.256674	0.805194	1.6817	0.0536	0.497699	0.368382	3.00058	0.178875	0.403373	0.687593	2.24614	0.0384482	0.56545	0.290939	3.25585	0.136217	0.403591	0.599694	2.54039	0.114585	0.40932	0.542763	2.68888	0.0935677	0.459895	0.499231	2.87046	0.18286	0.352128	0.694646	2.19594	0.155939	0.384219	0.649687	2.33012	0.134739	0.411858	0.601038	2.45618	0.117929	0.429855	0.564616	2.65473	0.151086	0.393859	0.626712	2.39573	0.298386	0.265764	0.82923	1.74613	0.117333	0.424507	0.571439	2.51957	0.125664	0.392848	0.566674	2.55622	0.355287	0.274661	0.854989	1.54077	0.0469078	0.513684	0.320645	3.25945	0.146447	0.395476	0.631345	2.45876	0.133812	0.394338	0.572804	2.36874	0.182103	0.338253	0.656082	2.1507	0	0	0.622933	0.380032	0.167666	2.33687	0.621442	0.38552	0.152203	2.37167
Nhlrc3	0.427467	0.548551	0.926379	1.33194	0.43025	0.551172	0.930145	1.37186	0.232113	0.831711	0.763545	2.02083	0.450865	0.536433	0.931458	1.28021	0.100326	1.11989	0.491913	2.55622	0.20105	0.853134	0.714741	2.12688	0.324269	0.656801	0.831038	1.61198	0.556227	0.387168	0.956666	0.95224	0.27565	0.773208	0.81087	1.82312	0.341095	0.688377	0.86024	1.56424	0.416618	0.57987	0.922249	1.38404	0.226735	0.859145	0.74562	2.05726	0.404667	0.550519	0.913867	1.35513	0.413198	0.558992	0.912202	1.38343	0.423213	0.604953	0.929888	1.25061	0.335772	0.673343	0.866688	1.64573	0.189071	0.861768	0.68321	2.04003	0.307267	0.684612	0.842775	1.61315	0.134771	1.04545	0.62923	2.2734	0.231285	0.857375	0.725884	1.86349	0.662236	0.309828	0.995311	0.732854	0.321935	0.64791	0.826868	1.6303	0.395596	0.587549	0.92244	1.40932	0.228686	0.802044	0.711078	1.9444	0.390391	0.669763	0.910244	1.43006	0.222294	0.847482	0.709452	1.98547	0.237328	0.806177	0.760052	1.98133	0.322069	0.617099	0.831426	1.50284	0.553082	0.361396	0.951944	0.940977	0.272663	0.708473	0.768574	1.77792	0.544728	0.392118	0.969349	1.01941	0.422523	0.515255	0.902027	1.3018	0.186115	0.937796	0.670071	2.12804	0.234667	0.777543	0.761439	1.82853	0.282581	0.748459	0.796152	1.69183	0.464542	0.477328	0.94135	1.20488	0.813012	0.15313	0.999176	0.399927	0.244008	0.855274	0.788185	1.99099	0.364869	0.649763	0.895459	1.52101	0.245613	0.801711	0.783592	1.89648	0.190025	0.916924	0.703958	2.1637	0.398403	0.562367	0.912121	1.43529	0.171424	0.948311	0.635908	2.24264	0.22832	0.775742	0.727292	1.92895	0.29896	0.650992	0.799693	1.60833	0.147865	1.00619	0.600208	2.26332	0.226798	0.75833	0.713232	1.8853	0.174161	0.875361	0.652125	1.98534	0.348527	0.611481	0.868521	1.48993	0.520546	0.432424	0.962769	1.10442	0.225311	0.867258	0.75095	2.05198	0.0721149	1.21383	0.418735	2.63731	0.363145	0.588894	0.868298	1.49401	0.524942	0.439998	0.96848	1.09583	0.341735	0.640364	0.889195	1.61785	0.182191	0.938395	0.667899	2.15477	0.262828	0.740593	0.77005	1.77834	0.192518	0.977974	0.702507	2.03471	0.178507	0.948839	0.638866	2.12735	0.299919	0.706737	0.831434	1.75905	0.281068	0.733093	0.81655	1.80626	0.368578	0.566498	0.868873	1.46251	0.370124	0.63703	0.886234	1.52716	0.189856	0.875105	0.66542	2.05158	0.126712	1.1455	0.565646	2.59394	0.495659	0.444762	0.930674	1.11787	0.504738	0.43153	0.94153	1.10362	0.329757	0.651241	0.834709	1.60398	0.717742	0.261959	0.996837	0.588748	0.16828	0.972224	0.632861	2.19668	0.207397	0.855086	0.735646	2.07111	0.557922	0.382352	0.972235	0.985004	0.721474	0.24008	0.993295	0.618595	0.709612	0.249235	0.996126	0.630573	0.527758	0.424842	0.948773	1.05642	0.156669	1.06198	0.658211	2.37886	0.484264	0.464629	0.947331	1.17781	0.787995	0.18612	0.997141	0.439089	0.488317	0.469406	0.953386	1.08938	0.321328	0.666429	0.86002	1.6456	0.432108	0.506295	0.900329	1.28802	0.10666	1.14588	0.537999	2.50827	0.194753	0.954498	0.717545	2.16663	0.35653	0.630029	0.874939	1.45016	0.393985	0.589479	0.900967	1.4533	0.56348	0.395312	0.971953	0.984409	0.316436	0.690108	0.851885	1.71489	0.314407	0.700427	0.858963	1.65852	0.457107	0.486219	0.940852	1.22121	0.153228	1.0246	0.639014	2.34542	0.185028	0.943076	0.697711	2.25047	0.435236	0.512391	0.927872	1.30201	0.284158	0.735483	0.814344	1.79839	0.191919	0.937023	0.711184	2.09943	0.486499	0.465218	0.952312	1.16156	0.387277	0.58375	0.879118	1.44107	0.302344	0.67213	0.808922	1.69181	0.961592	-0.0324323	0.998439	-0.0815337	0.261025	0.758042	0.77471	1.77583	0.455033	0.511399	0.912968	1.20413	0	0	0.822386	0.674176	0.349331	1.60261	0.84733	0.668096	0.322002	1.6155
Proser1	0.431712	0.482215	0.93003	1.31974	0.544603	0.36674	0.97776	1.05375	0.355237	0.580711	0.883154	1.56345	0.239107	0.723157	0.767553	1.99886	0.623228	0.290049	0.97772	0.764218	0.563475	0.336473	0.973594	0.960974	0.564282	0.326554	0.955397	0.942753	0.550261	0.342743	0.954236	0.966664	0.593014	0.308487	0.981838	0.893836	0.690855	0.229637	0.996934	0.653454	0.336796	0.58315	0.872871	1.63657	0.483656	0.405995	0.951054	1.19206	0.501559	0.404507	0.954433	1.09286	0.54806	0.357192	0.967595	1.01552	0.39971	0.526682	0.918581	1.31507	0.376442	0.5582	0.897034	1.51223	0.438506	0.452968	0.91082	1.20339	0.561291	0.339623	0.970148	0.917868	0.696336	0.243238	0.999828	0.593254	0.323525	0.622717	0.822687	1.53686	0.304298	0.62137	0.8413	1.7234	0.484669	0.389178	0.927026	1.15021	0.567617	0.344308	0.974938	0.948208	0.626234	0.278624	0.967323	0.786696	0.525569	0.364759	0.966217	1.0569	0.140556	0.958016	0.574117	2.3975	0.229693	0.7311	0.749445	2.01396	0.407125	0.483695	0.893439	1.25811	0.361385	0.530196	0.855686	1.44796	0.404024	0.485407	0.881767	1.35247	0.366981	0.561476	0.8922	1.51838	0.319644	0.609089	0.831884	1.61528	0.584491	0.309306	0.962976	0.880144	0.600001	0.30355	0.974092	0.806848	0.743404	0.186077	0.999273	0.5154	0.837494	0.115976	0.998821	0.33788	0.440021	0.450989	0.927569	1.3055	0.351883	0.557844	0.882722	1.59095	0.422662	0.455728	0.923713	1.34591	0.669366	0.250619	0.996614	0.697487	0.825558	0.130549	0.999484	0.363892	0.615094	0.304156	0.985964	0.854596	0.556937	0.352303	0.954251	0.963206	0.470307	0.414831	0.926931	1.15603	0.597256	0.325117	0.967386	0.818127	0.471654	0.401677	0.926586	1.12577	0.431622	0.44659	0.901395	1.22669	0.562214	0.338819	0.959826	0.846692	0.521999	0.372836	0.960863	1.0176	0.628891	0.277091	0.988241	0.830738	0.346339	0.58573	0.876607	1.59368	0.607223	0.293045	0.968241	0.753834	0.490798	0.401003	0.933287	1.132	0.333633	0.604031	0.8637	1.6665	0.359013	0.553571	0.901745	1.56085	0.358135	0.563698	0.859361	1.48427	0.571155	0.337036	0.964129	0.899468	0.681264	0.241395	0.992874	0.641311	0.358008	0.5327	0.848416	1.45342	0.442727	0.463626	0.938064	1.30256	0.698607	0.226924	0.994199	0.648828	0.503455	0.392579	0.932793	1.08827	0.568822	0.334854	0.971597	0.970892	0.673941	0.261195	0.981192	0.658421	0.411694	0.480579	0.910869	1.39432	0.336839	0.559341	0.839236	1.57578	0.476225	0.401852	0.92685	1.17862	0.397037	0.50862	0.8848	1.39385	0.130865	0.987147	0.597046	2.4605	0.484094	0.413077	0.931861	1.11565	0.519534	0.402506	0.967512	1.05804	0.405946	0.493377	0.913706	1.39707	0.312132	0.616848	0.850142	1.75391	0.504507	0.387861	0.958258	1.13018	0.58077	0.323204	0.964238	0.923965	0.646609	0.278679	0.993374	0.770039	0.473603	0.429349	0.943328	1.20672	0.353292	0.554121	0.880014	1.51562	0.607712	0.318492	0.984039	0.806976	0.374274	0.547826	0.896866	1.47429	0.513385	0.368458	0.932705	1.07158	0.55465	0.354506	0.978581	0.918504	0.456712	0.456434	0.940287	1.24364	0.340862	0.596093	0.857764	1.49807	0.336444	0.601235	0.85654	1.6388	0.561707	0.333598	0.9709	0.988888	0.331013	0.623768	0.864016	1.66399	0.34273	0.590677	0.880009	1.56417	0.690932	0.25362	0.999935	0.652942	0.575053	0.341483	0.980309	0.920655	0.414286	0.506217	0.918235	1.38613	0.388582	0.537279	0.9046	1.43872	0.541099	0.368329	0.969709	1.0262	0.416772	0.529646	0.916412	1.30644	0.670769	0.243687	0.993218	0.709554	0.388242	0.514181	0.879738	1.43814	0.382374	0.523111	0.874428	1.43283	0.385928	0.53954	0.905002	1.46799	0.461398	0.438464	0.919679	1.16372	0.270706	0.656117	0.774647	1.77535	0	0	0.920404	0.43703	0.479222	1.19402	0.932283	0.409536	0.474914	1.15987
Ufm1	0.406974	0.176933	0.91659	1.39186	0.768843	0.0614009	0.998933	0.511145	0.457955	0.162169	0.936528	1.25521	0.633414	0.0957193	0.983123	0.809798	0.514535	0.126418	0.944867	1.01391	0.694993	0.0837066	0.994663	0.652233	0.549581	0.12026	0.952615	0.978559	0.565608	0.115454	0.960567	0.92971	0.676564	0.085726	0.99369	0.697638	0.585566	0.110018	0.981255	0.895941	0.462077	0.162673	0.937612	1.25306	0.619135	0.103221	0.989318	0.84597	0.644476	0.0927424	0.984469	0.750404	0.392713	0.183478	0.897902	1.44501	0.868345	0.0379283	0.998247	0.258849	0.488762	0.147899	0.949911	1.18363	0.569176	0.112121	0.971351	0.884252	0.398582	0.184172	0.908614	1.33378	0.609129	0.108699	0.993364	0.777257	0.485598	0.13906	0.925537	1.08555	0.769196	0.0578369	0.999142	0.492274	0.642056	0.0938149	0.97271	0.765083	0.489979	0.147006	0.953264	1.14526	0.543739	0.127854	0.94832	0.980748	0.971255	0.00754892	0.999869	0.0599952	0.499011	0.141856	0.931328	1.09981	0.367173	0.192299	0.884496	1.51201	0.496792	0.141186	0.935056	1.03134	0.544245	0.117294	0.9501	0.962011	0.37916	0.174494	0.864246	1.42539	0.714478	0.0749629	0.999151	0.615751	0.453198	0.154487	0.917827	1.21747	0.640397	0.0960784	0.97739	0.751878	0.480285	0.139393	0.94906	1.08602	0.866244	0.0345745	0.99978	0.265188	0.371401	0.200269	0.886539	1.47252	0.396203	0.18381	0.904872	1.43444	0.628369	0.102696	0.994291	0.827178	0.548035	0.121467	0.967866	1.00834	0.426186	0.173862	0.924499	1.29974	0.748244	0.0675755	0.999484	0.529911	0.589383	0.111587	0.984113	0.917338	0.539877	0.130265	0.947701	1.00519	0.482815	0.143778	0.93369	1.12369	0.50076	0.127953	0.941889	1.04257	0.389722	0.183176	0.883206	1.34525	0.693027	0.0801834	0.981182	0.615749	0.401718	0.185412	0.901614	1.22508	0.436024	0.178566	0.921232	1.23798	0.525246	0.137075	0.964209	1.092	0.578425	0.116903	0.979446	0.9404	0.388655	0.184284	0.888155	1.26419	0.415666	0.173808	0.902565	1.33724	0.439748	0.166843	0.93508	1.33176	0.404269	0.174176	0.924536	1.41923	0.469311	0.144364	0.925467	1.16878	0.277591	0.256663	0.786173	1.72436	0.629858	0.100784	0.98827	0.752461	0.642594	0.0934705	0.969891	0.733814	0.564501	0.112689	0.977047	0.977722	0.612342	0.103376	0.988705	0.849126	0.670377	0.0854518	0.981227	0.692315	0.687463	0.0838689	0.997389	0.685502	0.549725	0.116449	0.950653	0.936076	0.381463	0.175816	0.889837	1.48653	0.487411	0.147598	0.927109	1.13936	0.567192	0.12884	0.957119	0.946672	0.658534	0.0914454	0.980183	0.727333	0.887427	0.0309327	0.997005	0.230562	0.605222	0.112536	0.963407	0.824152	0.530197	0.140133	0.973112	1.03116	0.389771	0.186952	0.905979	1.4458	0.274214	0.226783	0.812706	1.89733	0.762184	0.0630031	0.999489	0.512438	0.665517	0.0857119	0.978039	0.723278	0.418912	0.179094	0.931556	1.3576	0.719195	0.0737183	0.998771	0.605415	0.838045	0.0473229	0.997141	0.333739	0.650647	0.0940936	0.991126	0.711904	0.403828	0.17736	0.913437	1.3852	0.590348	0.105425	0.96209	0.882628	0.832167	0.0433049	0.999561	0.329469	0.522491	0.130102	0.966897	1.06859	0.600964	0.108297	0.975358	0.82262	0.768773	0.0598539	0.997613	0.501214	0.738727	0.0692867	0.995109	0.568377	0.752594	0.0644771	0.99773	0.539593	0.584645	0.111352	0.983326	0.901146	0.554811	0.121105	0.974154	0.969855	0.524348	0.13653	0.96494	1.04552	0.638416	0.104147	0.989545	0.797876	0.296019	0.225801	0.825537	1.74378	0.640072	0.094351	0.984311	0.785158	0.664301	0.0913828	0.994443	0.698213	0.50597	0.137927	0.958245	1.11021	0.657218	0.0881963	0.977622	0.73966	0.531814	0.128988	0.952965	1.02557	0.509298	0.13641	0.965404	1.11735	0.459807	0.144695	0.918742	1.16785	0.865105	0.0323436	0.996765	0.27382	0	0	0.954283	0.122466	0.567344	0.958009	0.965172	0.118777	0.552268	0.965933
Trpc4	0.482047	0.578761	0.947283	1.18001	0.274216	0.93542	0.818293	1.9017	0.598415	0.424799	0.987145	0.890707	0.337889	0.80419	0.870749	1.62722	0.198961	1.12891	0.685267	1.99815	0.625965	0.3869	0.984945	0.810805	0.283461	0.881053	0.790664	1.75401	0.462519	0.576487	0.925226	1.1889	0.336228	0.800029	0.871646	1.60822	0.230847	1.02126	0.748801	1.96873	0.337201	0.804287	0.873281	1.6352	0.180243	1.18594	0.677922	2.28054	0.433601	0.662358	0.92628	1.27338	0.46112	0.622222	0.938594	1.24602	0.0740516	1.56932	0.442654	2.78944	0.497806	0.557764	0.953532	1.15912	0.284528	0.937137	0.803864	1.66237	0.63815	0.384204	0.989262	0.74306	0.457659	0.638616	0.94777	1.12899	0.365185	0.721798	0.855063	1.40966	0.164019	1.14516	0.660729	2.33478	0.435203	0.607027	0.904754	1.28437	0.245823	1.02198	0.791972	1.92532	0.340901	0.775823	0.827563	1.53837	0.34055	0.777334	0.879145	1.58685	0.374887	0.720183	0.866351	1.44358	0.40962	0.696812	0.912098	1.38254	0.653331	0.369066	0.979227	0.681656	0.403499	0.667302	0.884226	1.32527	0.406616	0.633402	0.882125	1.34503	0.389797	0.722396	0.90744	1.44742	0.38409	0.706664	0.880066	1.41271	0.352578	0.756851	0.849063	1.49621	0.361166	0.809704	0.883511	1.40498	0.382453	0.723457	0.879435	1.37512	0.642632	0.375089	0.994357	0.764423	0.356657	0.74787	0.880185	1.55843	0.306048	0.85145	0.849771	1.74921	0.29153	0.896577	0.840378	1.77053	0.733433	0.278642	0.999367	0.556271	0.177974	1.20032	0.687741	2.22398	0.213295	1.18365	0.73888	2.11527	0.319217	0.823421	0.822226	1.63334	0.393732	0.684329	0.886091	1.36561	0.651013	0.35796	0.978619	0.700451	0.309055	0.87392	0.818647	1.59094	0.403305	0.677858	0.887747	1.30361	0.335123	0.758921	0.852536	1.40811	0.599927	0.425696	0.977475	0.833619	0.406038	0.668042	0.924585	1.42824	0.319275	0.843934	0.855062	1.68546	0.339187	0.801267	0.851625	1.40163	0.240152	0.98018	0.752225	1.92973	0.218695	1.03084	0.73787	2.12015	0.377067	0.734163	0.910451	1.50311	0.408411	0.678974	0.892944	1.3353	0.620127	0.402782	0.973852	0.787214	0.594052	0.432888	0.983422	0.832164	0.551975	0.461324	0.944327	0.940527	0.293321	0.897267	0.827477	1.78325	0.230649	1.04941	0.757629	2.00862	0.322261	0.824286	0.829482	1.61001	0.260122	0.936361	0.785637	1.91883	0.333223	0.853742	0.837194	1.51426	0.205457	1.17786	0.705615	2.15056	0.489065	0.530507	0.927125	1.13504	0.382214	0.702812	0.871183	1.44571	0.411924	0.649653	0.89513	1.35038	0.319979	0.821248	0.855384	1.61976	0.349782	0.776349	0.851636	1.49078	0.102385	1.53211	0.529077	2.68327	0.462025	0.615297	0.936283	1.23647	0.267036	0.950948	0.80361	1.92597	0.338715	0.79027	0.859756	1.62007	0.512269	0.54146	0.941182	1.09637	0.311073	0.894641	0.854916	1.70134	0.646097	0.358594	0.988114	0.773225	0.215496	1.02196	0.743533	2.0224	0.412028	0.688945	0.920595	1.28956	0.284735	0.924146	0.826381	1.77504	0.330357	0.798813	0.831853	1.59594	0.433117	0.666378	0.927642	1.21865	0.651857	0.364667	0.992365	0.753907	0.534938	0.512075	0.957578	0.975925	0.244657	0.992631	0.774075	1.98355	0.193467	1.19595	0.700731	2.21596	0.3646	0.770075	0.890573	1.55197	0.289387	0.926668	0.83608	1.74664	0.439935	0.664209	0.934727	1.26831	0.560565	0.493013	0.975948	0.955762	0.245177	1.0179	0.788464	1.97322	0.346061	0.808125	0.871565	1.57232	0.151607	1.40624	0.619978	2.40767	0.417666	0.717903	0.916718	1.30394	0.542002	0.49553	0.969003	1.01784	0.417358	0.645099	0.897663	1.35181	0.394885	0.678777	0.883768	1.39554	0.13102	1.3759	0.6015	2.55679	0.358136	0.784614	0.863161	1.45186	0.190103	1.04078	0.670551	2.11197	0	0	0.855172	0.778179	0.373993	1.51338	0.871606	0.764498	0.357397	1.47132
Postn	0.729744	-0.412297	0.997855	-0.579864	0.774713	-0.351855	0.998933	-0.4978	0.819749	-0.290777	0.999382	-0.385362	0.768026	0.380356	0.997411	0.500824	0.886115	0.193104	0.999313	0.22279	0.62663	-0.558359	0.985304	-0.809243	0.991261	-0.0137325	0.99981	-0.017911	0.530181	-0.70405	0.950934	-1.01579	0.733525	0.472851	0.997088	0.569341	0.921441	-0.125895	0.998027	-0.16204	0.86218	-0.218248	0.999862	-0.295787	0.783966	-0.322282	0.996354	-0.466579	0.860702	0.231536	0.999156	0.285364	0.90563	0.155048	0.998877	0.200431	0.183682	-1.50092	0.703105	-2.07613	0.758746	-0.399336	0.999962	-0.525115	0.766376	-0.375153	0.99639	-0.46152	0.969715	0.0505722	0.99905	0.059986	0.935938	-0.119332	0.999828	-0.122181	0.94746	-0.0830859	0.998001	-0.102584	0.628852	-0.601141	0.988004	-0.81089	0.484668	-0.802861	0.927026	-1.15022	0.653372	0.617299	0.995426	0.745016	0.756228	-0.351172	0.986895	-0.501445	0.540314	-0.778375	0.969549	-1.01953	0.778455	-0.33718	0.992912	-0.457681	0.574001	0.773469	0.979046	0.942582	0.812667	0.301437	0.994786	0.359672	0.791479	0.350512	0.992098	0.419432	0.368208	-1.00756	0.85557	-1.45844	0.859622	-0.236342	0.999151	-0.297662	0.83382	0.314159	0.997504	0.340532	0.716808	0.465062	0.984363	0.583818	0.689469	0.528894	0.988085	0.614794	0.923139	-0.120368	0.99978	-0.151905	0.786684	-0.357913	0.998821	-0.445815	0.709867	-0.459102	0.998201	-0.629006	0.449668	-0.908381	0.941988	-1.29192	0.702126	-0.478261	0.995867	-0.64198	0.901344	-0.16011	0.999472	-0.202481	0.986746	-0.0245822	0.999484	-0.027428	0.900214	0.187467	0.997802	0.213116	0.921773	-0.123329	0.996306	-0.161028	0.829889	-0.253159	0.994926	-0.344007	0.936006	-0.0903756	0.9977	-0.124327	0.965971	-0.049916	0.9973	-0.066724	0.873617	-0.180559	0.997923	-0.248117	0.886508	-0.172163	0.996912	-0.20851	0.759392	0.458344	0.998241	0.486784	0.75138	-0.420638	0.999832	-0.544593	0.487658	-0.795178	0.95375	-1.17453	0.957253	0.0685682	0.996311	0.0786051	0.815141	0.313964	0.995885	0.384102	0.94801	-0.0843529	0.999749	-0.112395	0.691748	0.611736	0.999249	0.674686	0.870456	-0.206668	0.996534	-0.26341	0.857962	-0.224523	0.998056	-0.284234	0.839452	0.280034	0.999697	0.316323	0.813793	0.276829	0.992838	0.372437	0.979494	-0.0367298	0.999238	-0.0436177	0.872246	-0.202904	0.995048	-0.269461	0.826713	0.295128	0.994859	0.356087	0.836394	-0.26549	0.998605	-0.35188	0.581241	0.81396	0.960855	0.863153	0.660203	-0.569582	0.985054	-0.746716	0.902707	-0.146923	0.996128	-0.200563	0.854428	-0.219561	0.993908	-0.303547	0.780213	-0.32438	0.993704	-0.459241	0.775812	-0.375384	0.996837	-0.463828	0.61324	-0.625439	0.966272	-0.805892	0.750984	-0.416291	0.999467	-0.521315	0.816066	-0.31313	0.998593	-0.391035	0.729696	-0.423021	0.993888	-0.599578	0.872595	-0.218895	0.999489	-0.271555	0.727496	0.491621	0.988924	0.58299	0.97347	0.0530569	0.999234	0.0558554	0.893385	-0.17123	0.998771	-0.225678	0.879851	-0.195717	0.997141	-0.246813	0.819937	0.297252	0.999046	0.35783	0.644768	-0.528182	0.993701	-0.765015	0.587504	-0.621183	0.96081	-0.889391	0.981733	-0.0295649	0.999702	-0.0355968	0.785851	-0.32634	0.999045	-0.454001	0.609032	-0.599082	0.976168	-0.804438	0.997032	0.00508373	0.999767	0.00634133	0.979685	0.0353805	0.999354	0.0433925	0.445796	-0.852588	0.935411	-1.30515	0.822669	0.343672	0.998	0.369474	0.842304	0.299583	0.999935	0.326721	0.955216	-0.0688522	0.99959	-0.092223	0.779499	0.431242	0.999866	0.475368	0.655079	-0.566054	0.991249	-0.745428	0.956179	-0.0706443	0.997882	-0.092266	0.893631	-0.168721	0.997491	-0.215122	0.735263	-0.39981	0.99451	-0.564401	0.882196	0.193917	0.996348	0.246999	0.610819	-0.566081	0.973344	-0.834744	0.97916	0.0355615	0.998784	0.044229	0.575836	-0.641539	0.965494	-0.883953	0.860152	-0.220982	0.996765	-0.283976	0	0	0.98736	-0.145371	0.785351	-0.219035	0.997221	-0.171697	0.815604	-0.2204
Supt20	0.931908	-0.0368842	0.99994	-0.143419	0.582665	-0.236812	0.984913	-0.955708	0.963646	0.0203454	0.999382	0.077081	0.8516	-0.0833934	0.997411	-0.317649	0.719348	0.158653	0.991617	0.558961	0.950698	0.0280582	0.999467	0.102854	0.904721	0.0517229	0.996085	0.195749	0.881987	-0.0630846	0.995171	-0.240223	0.835968	0.0904516	0.997947	0.34627	0.774794	-0.121998	0.998027	-0.470108	0.837709	-0.092984	0.999862	-0.348989	0.581839	-0.241461	0.978907	-0.937232	0.958009	0.0239788	0.999156	0.085623	0.874112	-0.0719055	0.998877	-0.267864	0.747134	-0.152344	0.998247	-0.503486	0.80571	-0.110504	0.999962	-0.420539	0.917724	-0.0461741	0.99913	-0.160459	0.805834	0.109457	0.998526	0.388374	0.947805	0.0306899	0.999828	0.0995118	0.995235	-0.00254293	0.999652	-0.00929746	0.869655	-0.0757359	0.999142	-0.2753	0.751023	-0.138211	0.992578	-0.522247	0.957896	0.0239277	0.998492	0.0875837	0.773185	-0.122457	0.98903	-0.465543	0.76971	-0.137622	0.998845	-0.487426	0.626767	-0.208423	0.970592	-0.791101	0.992923	-0.00384735	0.998909	-0.0148722	0.59656	0.248321	0.966818	0.803396	0.99484	0.00287998	0.998581	0.0102594	0.849539	-0.0813662	0.994878	-0.307474	0.8725	-0.0720714	0.999151	-0.270107	0.878599	-0.0630469	0.997998	-0.24792	0.828344	-0.0933452	0.992158	-0.348986	0.974916	0.0142686	0.999918	0.0483783	0.853151	0.081792	0.99978	0.291434	0.651223	-0.194963	0.996304	-0.744724	0.758178	-0.142819	0.999176	-0.520528	0.814521	-0.105521	0.999104	-0.400918	0.920179	-0.0452171	0.99948	-0.168208	0.707123	-0.165762	0.999177	-0.613701	0.47888	-0.297579	0.946735	-1.16911	0.827067	-0.0966678	0.997802	-0.371306	0.799693	-0.107717	0.991819	-0.416088	0.986738	-0.00719973	0.999416	-0.0266155	0.857058	-0.0741936	0.994215	-0.278908	0.822024	-0.0944814	0.995817	-0.351815	0.830285	0.0979923	0.996956	0.334331	0.939386	0.0330283	0.997371	0.111092	0.972948	-0.0152047	0.998562	-0.0538962	0.616648	-0.226937	0.986211	-0.860508	0.99332	-0.00373556	0.999381	-0.0141686	0.756119	0.14511	0.991583	0.455463	0.438916	-0.324439	0.914256	-1.27163	0.864507	-0.0765426	0.999749	-0.29413	0.904644	-0.0565341	0.999249	-0.203854	0.851839	0.0834793	0.996534	0.301679	0.688612	-0.16883	0.979831	-0.636446	0.977816	-0.0125062	0.999697	-0.0434159	0.638903	-0.190061	0.969783	-0.74197	0.663739	-0.19385	0.998936	-0.737754	0.761042	0.135109	0.995048	0.509597	0.67803	0.175634	0.983691	0.675272	0.738867	-0.149113	0.998605	-0.56802	0.723791	0.156259	0.987405	0.553028	0.745669	0.148372	0.995397	0.550917	0.995569	-0.00249653	0.999668	-0.00911071	0.711135	-0.15774	0.991776	-0.612701	0.669935	-0.185638	0.981542	-0.701493	0.686121	-0.189413	0.995742	-0.658206	0.872447	0.0758134	0.996612	0.255981	0.890796	-0.0597596	0.999467	-0.225544	0.935042	-0.0369352	0.999065	-0.137014	0.841911	-0.0901328	0.99821	-0.346094	0.939173	-0.0336764	0.999489	-0.12922	0.923348	-0.0436904	0.999001	-0.160976	0.850436	0.0865563	0.999234	0.316701	0.815058	-0.100444	0.998771	-0.393872	0.810255	-0.110076	0.997141	-0.392035	0.629255	0.214046	0.987758	0.758925	0.715058	-0.159628	0.998709	-0.605769	0.986251	-0.00739045	0.99956	-0.0282545	0.991799	0.00448495	0.999702	0.0159796	0.94612	-0.0297891	0.999097	-0.112922	0.787486	0.122203	0.999551	0.424001	0.513913	-0.28107	0.964279	-1.1129	0.896152	-0.0580346	0.999354	-0.222422	0.835028	-0.092968	0.99773	-0.356494	0.924724	0.0434907	0.998	0.155768	0.721461	0.170539	0.999935	0.585472	0.974213	0.0142129	0.99959	0.0530838	0.891569	-0.0615699	0.999866	-0.231457	0.868783	0.0722532	0.999596	0.275674	0.96573	-0.0191001	0.997882	-0.0721416	0.835406	0.0915763	0.997491	0.334276	0.938055	0.0341591	0.999038	0.129719	0.905115	-0.0519671	0.997272	-0.198689	0.869813	-0.0690705	0.997583	-0.268836	0.747039	-0.148482	0.998439	-0.546113	0.7163	-0.154892	0.990528	-0.574171	0.947289	-0.0289372	0.998766	-0.106562	0	0	0.994117	-0.0439012	0.824136	-0.173042	0.998465	-0.0542506	0.845725	-0.201271
Exosc8	0.72298	-0.148591	0.997855	-0.594992	0.872496	0.0690913	0.998933	0.27913	0.992067	-0.00408891	0.999382	-0.0168139	0.806043	0.0977776	0.997411	0.416905	0.728608	-0.13865	0.992123	-0.539746	0.789993	0.110239	0.999467	0.443018	0.875503	-0.0624521	0.995689	-0.25621	0.848217	0.0789101	0.995171	0.309713	0.994038	0.00304535	0.999841	0.0124965	0.641745	-0.185723	0.99011	-0.764472	0.990164	0.0048253	0.999891	0.021004	0.894395	0.0564471	0.996354	0.225917	0.657985	0.192973	0.98656	0.719908	0.986819	-0.00681745	0.998877	-0.0279303	0.859509	-0.0766351	0.998247	-0.276399	0.577053	-0.224356	0.981269	-0.953523	0.76105	-0.122499	0.99639	-0.472368	0.80236	-0.103507	0.998208	-0.395468	0.931545	0.0361706	0.999828	0.130578	0.972389	-0.0136272	0.998416	-0.0538816	0.973815	-0.0130145	0.999142	-0.055068	0.817051	-0.0890762	0.993898	-0.380775	0.830223	-0.0878398	0.998492	-0.35571	0.846529	0.0764643	0.995565	0.312636	0.919621	0.0411187	0.998845	0.168014	0.821515	-0.0871639	0.994001	-0.367009	0.690344	-0.170233	0.993931	-0.667974	0.939813	-0.0303748	0.999138	-0.114594	0.895563	-0.0509723	0.995533	-0.208245	0.831922	-0.0811808	0.992399	-0.34399	0.995054	0.00242319	0.999151	0.0104332	0.949109	-0.0245664	0.997998	-0.103595	0.864399	-0.0689533	0.993738	-0.27487	0.942141	-0.0319456	0.999918	-0.111671	0.876791	0.0646109	0.99978	0.244103	0.816276	-0.0947929	0.998821	-0.382749	0.929926	-0.0359359	0.999176	-0.148678	0.81354	0.10443	0.999104	0.403079	0.952616	-0.0233591	0.99948	-0.0997455	0.746146	-0.13435	0.999367	-0.528769	0.832287	-0.0901029	0.999484	-0.34964	0.650268	-0.193523	0.990456	-0.770591	0.923708	-0.0368431	0.996306	-0.157033	0.869476	-0.0633044	0.994926	-0.263114	0.921582	-0.0385345	0.996713	-0.152432	0.885761	-0.0578179	0.995817	-0.224703	0.767082	0.118484	0.992484	0.462016	0.963628	-0.0174441	0.997371	-0.0666214	0.705271	-0.154924	0.991658	-0.601113	0.857192	-0.0721722	0.999832	-0.309322	0.667974	-0.172812	0.99733	-0.725887	0.832623	-0.0835869	0.994159	-0.309924	0.566511	-0.222139	0.957605	-0.941691	0.877312	-0.0606836	0.999749	-0.266099	0.862169	0.0781339	0.999249	0.295434	0.887672	0.0589192	0.996534	0.228153	0.913724	0.0454401	0.998056	0.172067	0.960057	-0.019958	0.999697	-0.0781962	0.758819	-0.116488	0.990068	-0.485491	0.723364	-0.142756	0.999238	-0.600657	0.986939	0.00695871	0.998728	0.0274315	0.780849	-0.109074	0.991631	-0.45253	0.822835	0.0864649	0.998605	0.381515	0.76896	-0.120952	0.989475	-0.459664	0.750547	0.130019	0.995397	0.539983	0.895292	-0.0533891	0.996104	-0.215936	0.945254	0.0270337	0.99733	0.113608	0.975327	-0.0122649	0.999128	-0.0509	0.719855	0.144506	0.996837	0.584146	0.920162	0.0404361	0.996612	0.159805	0.848179	-0.0789065	0.999467	-0.314492	0.895076	0.0561872	0.998938	0.221709	0.798427	-0.102801	0.99821	-0.443153	0.799671	0.102442	0.999489	0.429733	0.811068	-0.097348	0.996674	-0.399943	0.781599	-0.118887	0.999234	-0.465633	0.773932	-0.121998	0.998771	-0.483672	0.791102	0.104952	0.997141	0.4325	0.70892	-0.152282	0.995866	-0.586841	0.791521	0.117597	0.998709	0.438618	0.969527	0.016442	0.998394	0.0626335	0.754507	-0.128837	0.997249	-0.486145	0.606049	-0.214293	0.985514	-0.861745	0.949944	0.0273953	0.999551	0.0987378	0.589243	-0.224123	0.979798	-0.920547	0.900043	0.0511804	0.999354	0.214043	0.932671	-0.0352266	0.99773	-0.14462	0.756359	-0.127542	0.998	-0.511504	0.449954	-0.303711	0.940852	-1.2407	0.861136	-0.0722912	0.99959	-0.287266	0.867762	-0.0719806	0.999866	-0.282706	0.505145	-0.287224	0.96048	-1.11203	0.890537	-0.0598479	0.997882	-0.231089	0.972482	0.0145827	0.997491	0.0554978	0.850324	-0.078826	0.99843	-0.314982	0.722101	-0.135548	0.984431	-0.592805	0.652975	0.1866	0.980792	0.737522	0.780912	0.111279	0.998439	0.470913	0.700541	-0.16078	0.989442	-0.607638	0.980871	-0.00897039	0.99926	-0.0386474	0	0	0.994991	-0.0406732	0.828424	-0.1648	0.997868	-0.0447534	0.847354	-0.182639
Alg5	0.763539	-0.112105	0.997855	-0.504954	0.937662	0.029067	0.998933	0.136024	0.586625	0.203618	0.982553	0.919545	0.460036	0.264185	0.934152	1.25443	0.811486	-0.083033	0.997471	-0.371017	0.842039	0.0710979	0.999467	0.331509	0.721854	0.122476	0.989937	0.582147	0.956122	-0.019014	0.997837	-0.0890337	0.958524	0.0187461	0.998473	0.086973	0.944576	0.0261823	0.998027	0.114229	0.440975	0.279694	0.929793	1.31289	0.909262	0.0433286	0.996354	0.193964	0.869343	0.0643699	0.999156	0.267497	0.850981	0.0681928	0.998877	0.317617	0.852199	0.0659567	0.998247	0.290945	0.738019	0.125996	0.999962	0.571877	0.955851	0.0199503	0.99913	0.0859934	0.854373	0.0709678	0.998578	0.289999	0.699501	-0.142863	0.999828	-0.586753	0.744551	0.112073	0.981758	0.507232	0.566189	0.213261	0.973675	0.962434	0.815716	0.0792724	0.993898	0.383604	0.942034	0.0275485	0.998492	0.12063	0.502375	0.242426	0.932162	1.08346	0.685517	0.143016	0.998845	0.674223	0.672163	0.146711	0.977938	0.688446	0.820459	0.0849025	0.995972	0.380532	0.959235	-0.0185278	0.999138	-0.077574	0.747261	0.110662	0.989268	0.511227	0.772866	0.0995249	0.987256	0.467803	0.717731	0.135361	0.999151	0.608422	0.313273	0.364222	0.824896	1.63669	0.873262	0.0567422	0.994979	0.256746	0.868721	-0.0607106	0.999918	-0.254307	0.787055	0.0977034	0.99978	0.42532	0.92261	0.0355828	0.998821	0.160038	0.557456	0.212364	0.975787	0.991817	0.951139	-0.0216386	0.999104	-0.104719	0.842065	0.0717107	0.99948	0.334464	0.914211	-0.0400842	0.999472	-0.175962	0.903912	-0.0450285	0.999484	-0.199315	0.928261	0.0331354	0.997802	0.153021	0.990456	-0.00450973	0.999325	-0.0196141	0.889925	0.048771	0.994926	0.221603	0.770362	0.109749	0.990551	0.451997	0.719324	0.127074	0.985316	0.562052	0.862978	0.0619983	0.997923	0.269204	0.856948	-0.0638173	0.996912	-0.263349	0.967461	-0.0151439	0.998562	-0.0648343	0.723392	0.12664	0.997703	0.608379	0.58555	0.200844	0.981006	0.922815	0.723304	-0.129087	0.98738	-0.519204	0.65187	0.169183	0.97874	0.741209	0.758601	0.110084	0.999749	0.529722	0.950863	-0.0227018	0.999249	-0.104862	0.7385	-0.125309	0.984458	-0.539229	0.700135	0.135231	0.980746	0.611669	0.861643	0.0660292	0.999697	0.272119	0.854818	0.0606347	0.995948	0.289327	0.876721	-0.0575149	0.999238	-0.26324	0.923772	-0.0355801	0.995239	-0.160335	0.870125	0.0640627	0.994859	0.265943	0.587227	0.203603	0.97786	0.925008	0.935018	0.0287336	0.99739	0.12759	0.732097	0.122341	0.993103	0.581459	0.818537	0.0836247	0.992185	0.376422	0.952061	0.020657	0.99733	0.0994654	0.805731	0.0849114	0.995602	0.404757	0.77718	0.101277	0.996837	0.46092	0.735246	0.119015	0.98644	0.539154	0.886937	0.0522987	0.999467	0.233569	0.78576	0.0988765	0.998593	0.456955	0.67684	0.150192	0.988303	0.723213	0.752569	0.114123	0.999489	0.533843	0.739964	0.119485	0.989549	0.55529	0.825302	-0.0861029	0.999234	-0.37073	0.754584	0.117867	0.998771	0.526385	0.406928	0.307895	0.911743	1.35412	0.807285	0.0896063	0.999046	0.383458	0.637315	0.171383	0.992964	0.782296	0.836191	0.0810562	0.995457	0.33901	0.919621	-0.0367583	0.999702	-0.156882	0.994023	0.00284337	0.999707	0.0125175	0.572446	0.221172	0.967656	0.887794	0.476169	0.262728	0.945952	1.21472	0.594279	0.193968	0.978691	0.907668	0.623395	0.187482	0.991274	0.840567	0.736036	0.119669	0.998	0.555754	0.931626	0.0317644	0.999935	0.140903	0.704115	-0.140214	0.99959	-0.62366	0.824399	0.08523	0.999866	0.376752	0.966341	0.0159857	0.999596	0.0704138	0.734578	-0.125614	0.995354	-0.569296	0.739998	0.12374	0.997491	0.533908	0.791441	0.0963691	0.995888	0.441397	0.628912	0.175085	0.971047	0.8055	0.672909	0.156519	0.983957	0.692457	0.431176	0.276378	0.932329	1.3328	0.941688	-0.0270001	0.998028	-0.115572	0.550961	0.197388	0.9521	0.961179	0	0	0.988048	0.0782126	0.775247	0.358906	0.99736	0.0823405	0.789248	0.376587
Smad9	0.891926	-0.0716802	0.99994	-0.228053	0.901872	-0.0634595	0.998933	-0.214444	0.80341	-0.125689	0.999382	-0.420993	0.55994	-0.29476	0.969044	-0.989789	0.780559	-0.134665	0.996085	-0.433365	0.964848	-0.02217	0.999467	-0.0733109	0.676621	-0.20086	0.981639	-0.682058	0.953757	0.0289406	0.997837	0.0938387	0.499445	-0.321614	0.959104	-1.12945	0.656274	-0.218002	0.99217	-0.731286	0.597409	-0.273419	0.981605	-0.899852	0.861645	0.0909175	0.996354	0.296607	0.994249	-0.00377082	0.999512	-0.0117208	0.561954	-0.292576	0.972423	-0.980479	0.602157	-0.280804	0.98583	-0.814054	0.948787	-0.0331355	0.999962	-0.109818	0.78653	-0.134316	0.99639	-0.42067	0.903875	-0.063346	0.99905	-0.190815	0.684303	-0.216174	0.999828	-0.618073	0.748774	-0.153586	0.982302	-0.49855	0.357143	-0.447492	0.883156	-1.54484	0.711134	-0.177644	0.985622	-0.609552	0.868621	-0.0869847	0.998492	-0.274412	0.782069	-0.141347	0.989704	-0.446826	0.690437	-0.210637	0.998845	-0.663094	0.870107	-0.0793218	0.995233	-0.266025	0.707813	-0.182654	0.995855	-0.628416	0.679893	-0.198872	0.980981	-0.626213	0.667345	-0.204112	0.977833	-0.681832	0.572432	-0.263429	0.955123	-0.91489	0.890574	-0.0704792	0.999151	-0.231553	0.53147	-0.307685	0.945418	-1.01567	0.809974	-0.11723	0.992158	-0.387024	0.744271	-0.182006	0.994659	-0.5019	0.969739	0.0189555	0.99978	0.0597278	0.738302	-0.167166	0.998821	-0.550396	0.57407	-0.272846	0.979233	-0.950299	0.884056	-0.0764212	0.999104	-0.249217	0.646125	-0.228964	0.986898	-0.770729	0.815525	-0.118278	0.999472	-0.381076	0.952016	-0.0312193	0.999484	-0.0993525	0.598752	-0.270407	0.985867	-0.894335	0.891302	-0.0678132	0.99622	-0.224087	0.931502	0.0432812	0.995878	0.13763	0.683701	-0.20164	0.982646	-0.630869	0.98239	0.0111176	0.998681	0.0345218	0.982404	-0.0107972	0.999897	-0.0344019	0.971593	-0.0177983	0.997371	-0.0520237	0.652758	-0.214695	0.988205	-0.7151	0.550346	-0.299557	0.971694	-1.02662	0.662807	-0.213074	0.996368	-0.737921	0.783146	-0.138771	0.992962	-0.403608	0.949046	0.0338292	0.998055	0.104987	0.753535	-0.172294	0.999749	-0.541207	0.883131	-0.0731663	0.999249	-0.250147	0.405973	-0.39119	0.891627	-1.34226	0.631293	-0.237572	0.975908	-0.762179	0.559956	-0.27896	0.978024	-0.910128	0.569192	-0.259944	0.951915	-0.900106	0.781551	-0.13997	0.999238	-0.470556	0.747336	-0.163577	0.995048	-0.539828	0.678425	-0.195872	0.983869	-0.674396	0.783523	-0.141081	0.998605	-0.46813	0.744658	-0.159157	0.989475	-0.509673	0.541679	-0.301037	0.963926	-1.03655	0.479358	-0.328236	0.923987	-1.16053	0.646518	-0.222253	0.982024	-0.758745	0.713901	-0.179546	0.990227	-0.603378	0.488529	-0.366861	0.949659	-1.12813	0.67124	-0.210959	0.978296	-0.676735	0.653449	-0.218777	0.999467	-0.737556	0.645515	-0.234857	0.989209	-0.773306	0.713543	-0.183488	0.993193	-0.637012	0.660624	-0.2129	0.991852	-0.74348	0.579467	-0.274295	0.9639	-0.927149	0.65189	-0.23341	0.995656	-0.75771	0.695893	-0.195747	0.996873	-0.658182	0.738214	-0.171114	0.994887	-0.54572	0.947463	-0.0334007	0.999094	-0.103584	0.547321	-0.299674	0.968795	-0.998542	0.594479	-0.253409	0.96209	-0.872833	0.835364	-0.105086	0.999606	-0.323101	0.873477	-0.0806661	0.999045	-0.266088	0.962056	-0.024431	0.999551	-0.0748268	0.81628	-0.11974	0.99849	-0.396109	0.690821	-0.19845	0.99175	-0.67778	0.972988	-0.0177839	0.99773	-0.0579629	0.607884	-0.257638	0.984897	-0.845892	0.693416	-0.200498	0.999935	-0.647412	0.702334	-0.186577	0.99959	-0.627601	0.68585	-0.210875	0.996284	-0.686794	0.668678	-0.213631	0.99271	-0.714131	0.584762	-0.27365	0.981064	-0.917547	0.783304	-0.149227	0.997491	-0.442461	0.654305	-0.219766	0.991548	-0.747438	0.74557	-0.157972	0.986443	-0.540858	0.959812	0.024879	0.997583	0.0826534	0.447175	-0.376634	0.93691	-1.28701	0.612116	-0.245623	0.975045	-0.801128	0.61196	-0.247264	0.967337	-0.817656	0	0	0.985646	-0.170697	0.72897	-0.565086	0.993926	-0.185032	0.705073	-0.626907
Rfxap	0.95011	0.0196519	0.99994	0.105022	0.879847	0.0486146	0.998933	0.26291	0.733136	0.108119	0.999382	0.576616	0.761404	0.0933099	0.997411	0.515563	0.594346	0.162318	0.971327	0.828414	0.53784	0.189434	0.967905	1.02484	0.52312	0.199931	0.944501	1.04423	0.806315	0.0717463	0.99253	0.396756	0.637151	0.146621	0.988364	0.788832	0.68604	0.127905	0.996934	0.6642	0.870345	0.0519425	0.999891	0.278102	0.782106	0.09078	0.996354	0.4707	0.598063	0.16747	0.979599	0.857308	0.84869	0.0603834	0.998877	0.32256	0.524	0.205467	0.964117	0.995027	0.662011	0.141493	0.994656	0.747402	0.52312	0.196876	0.955406	0.991863	0.560741	0.179854	0.970148	0.919158	0.695759	0.121653	0.999828	0.594441	0.91874	0.031045	0.997396	0.158819	0.820503	0.071276	0.999142	0.38066	0.423512	0.239196	0.896738	1.31733	0.986398	0.00553553	0.998492	0.0282828	0.858932	0.0550096	0.995565	0.28709	0.874742	0.0503811	0.998845	0.262464	0.622669	0.14972	0.970187	0.800517	0.881303	0.0465641	0.995972	0.250359	0.542691	0.191985	0.953141	0.923893	0.599877	0.15652	0.960384	0.832196	0.492833	0.209527	0.926995	1.11155	0.887464	0.0440442	0.999151	0.238178	0.998446	0.000592522	0.999976	0.00316138	0.60856	0.151955	0.969496	0.824284	0.916642	-0.0313239	0.999918	-0.161038	0.626373	0.153408	0.980568	0.766508	0.628784	0.152715	0.991082	0.796412	0.726149	0.108419	0.99872	0.592179	0.973842	-0.00998878	0.999104	-0.0560379	0.962849	0.0146464	0.99948	0.0781863	0.667776	0.144184	0.996058	0.701055	0.876704	0.049118	0.999484	0.256157	0.659016	0.142731	0.991249	0.749995	0.619579	0.160342	0.971444	0.814067	0.842159	0.058775	0.994926	0.318849	0.835186	0.0629549	0.992909	0.322163	0.916647	-0.0295281	0.995817	-0.163688	0.641882	0.141203	0.970085	0.725436	0.8671	-0.0503881	0.996912	-0.244478	0.746325	0.105097	0.997262	0.514135	0.769088	0.0916485	0.999832	0.504624	0.550891	0.195598	0.973733	1.00934	0.536941	0.189148	0.953019	0.905474	0.658434	0.133611	0.979882	0.726274	0.847675	0.0602153	0.999749	0.331097	0.993278	0.00265455	0.999539	0.0143366	0.859891	0.0539913	0.996534	0.285108	0.591117	0.163925	0.967255	0.853199	0.652524	0.143042	0.992724	0.703016	0.625792	0.146258	0.966453	0.771105	0.58095	0.179169	0.979775	0.936705	0.699281	0.118433	0.994199	0.647303	0.763083	0.0915365	0.989165	0.490303	0.636709	0.144163	0.98838	0.804788	0.909109	0.0337909	0.995885	0.178652	0.712249	0.118385	0.990741	0.626468	0.776277	0.0874957	0.991261	0.466248	0.665645	0.131914	0.985977	0.714948	0.98813	0.00455791	0.999654	0.0244853	0.780727	0.0898404	0.996837	0.45339	0.927111	0.0276983	0.996612	0.145856	0.956576	0.0175023	0.999467	0.0894494	0.794155	0.0805696	0.998593	0.438629	0.94297	0.0225065	0.99821	0.124136	0.75798	0.094842	0.999489	0.521787	0.611791	0.15937	0.968646	0.849108	0.635438	0.159305	0.99162	0.796254	0.962211	-0.0153114	0.998771	-0.0797802	0.627827	0.160102	0.984026	0.79157	0.712992	0.115077	0.995866	0.578247	0.414353	0.263259	0.917981	1.35443	0.819052	0.0711432	0.995457	0.375074	0.916368	-0.0313843	0.999702	-0.163255	0.650448	0.14798	0.992365	0.757175	0.960624	0.0150791	0.999551	0.0776525	0.331562	0.330029	0.853452	1.65544	0.601987	0.175358	0.979644	0.888752	0.949222	-0.0194446	0.99773	-0.109014	0.909557	0.0370503	0.998	0.187278	0.646977	0.150203	0.997815	0.752092	0.590014	0.174887	0.986397	0.884841	0.766648	0.0927473	0.999866	0.503876	0.948438	0.0207082	0.999596	0.10791	0.599335	0.167685	0.982368	0.882141	0.771044	0.0900428	0.997491	0.468191	0.813716	0.0765942	0.9968	0.393314	0.908879	0.034117	0.997272	0.190772	0.5749	0.169662	0.969229	0.91995	0.84156	0.0612013	0.998439	0.338456	0.525728	0.209471	0.94683	1.00255	0.837282	0.0607601	0.996334	0.331028	0	0	0.985268	0.102575	0.741024	0.533134	0.995842	0.0999696	0.752152	0.518675
Sertm1	0.864723	0.0760656	0.99994	0.285957	0.378497	-0.396655	0.904382	-1.5317	0.874274	0.0718724	0.999382	0.267596	0.853095	-0.0910922	0.997411	-0.31441	0.743222	-0.144637	0.993938	-0.509586	0.674867	-0.185384	0.992155	-0.697796	0.694916	-0.166119	0.984835	-0.641362	0.622084	-0.223058	0.976995	-0.79761	0.753139	-0.141356	0.997088	-0.525964	0.752824	-0.139606	0.998027	-0.517443	0.581429	-0.25788	0.978288	-0.939326	0.659561	-0.20076	0.993494	-0.749713	0.768421	-0.133746	0.999156	-0.478816	0.955521	-0.0246653	0.998877	-0.0942955	0.933794	0.041498	0.998247	0.129724	0.993635	0.00365033	0.999962	0.0136392	0.919502	-0.0433024	0.99913	-0.156981	0.856518	0.0828749	0.998578	0.28568	0.821996	0.109747	0.999828	0.341993	0.728484	-0.14493	0.977279	-0.540406	0.954327	-0.0259724	0.999142	-0.0960866	0.651938	-0.194267	0.9749	-0.742444	0.772794	0.12973	0.998492	0.478981	0.689148	-0.171834	0.979018	-0.646131	0.782571	-0.130765	0.998845	-0.459483	0.853305	0.0835167	0.994964	0.300806	0.917767	-0.0483741	0.995972	-0.173112	0.954483	0.0249626	0.999138	0.0866274	0.980489	0.011239	0.997833	0.0387972	0.867182	-0.0725593	0.995928	-0.271058	0.886171	-0.06285	0.999151	-0.240933	0.923519	-0.042672	0.997998	-0.15582	0.498915	-0.28287	0.93522	-1.08835	0.836194	0.0932289	0.999918	0.31813	0.966025	0.0193863	0.99978	0.0670624	0.897971	0.0557465	0.998821	0.211237	0.920662	-0.044686	0.999176	-0.168395	0.583289	0.258358	0.986842	0.937515	0.682394	-0.191953	0.995654	-0.686876	0.598502	-0.233588	0.98664	-0.860072	0.993981	0.00338998	0.999484	0.0124542	0.700206	-0.175041	0.993083	-0.654426	0.698764	-0.167115	0.985019	-0.634581	0.979559	-0.0108311	0.997861	-0.041026	0.608828	-0.219462	0.970599	-0.792416	0.666881	-0.185138	0.976103	-0.673207	0.823497	-0.0936344	0.996956	-0.347923	0.695384	0.174318	0.986673	0.572042	0.647046	0.208958	0.988205	0.727714	0.671878	-0.196431	0.993109	-0.728091	0.715845	-0.160134	0.997858	-0.616033	0.820266	0.100339	0.992962	0.333189	0.963007	-0.0201641	0.998055	-0.0761964	0.536366	-0.288885	0.970495	-1.06579	0.893008	-0.0609987	0.999249	-0.228873	0.86581	0.0789205	0.996534	0.272947	0.990217	0.00564088	0.99904	0.0194741	0.865825	0.0749823	0.999697	0.263814	0.883434	-0.0624767	0.998779	-0.231838	0.953494	0.0264455	0.999238	0.0989646	0.984871	0.00908535	0.998728	0.0317747	0.946237	-0.0297872	0.998716	-0.109685	0.68011	-0.191125	0.996161	-0.702564	0.769813	0.127198	0.989475	0.457919	0.66348	-0.195806	0.98517	-0.739038	0.992535	-0.00446604	0.999632	-0.0153515	0.868488	-0.0739375	0.993908	-0.273946	0.713524	-0.157046	0.990227	-0.604211	0.520127	-0.304554	0.960771	-1.04751	0.92327	-0.0441675	0.996612	-0.153565	0.901393	-0.0558822	0.999467	-0.20354	0.913426	-0.0503855	0.999065	-0.182765	0.934746	-0.0412755	0.99821	-0.142074	0.91471	0.0500274	0.999489	0.181359	0.897556	-0.0583235	0.999001	-0.215404	0.925882	0.0442365	0.999234	0.156245	0.974783	0.014694	0.998771	0.0532267	0.844819	-0.0948363	0.997141	-0.319596	0.851689	0.0823593	0.999046	0.293909	0.856743	-0.0839423	0.998709	-0.299543	0.850805	-0.0828921	0.995457	-0.308388	0.988277	-0.00612858	0.999702	-0.0228436	0.878867	-0.0687642	0.999045	-0.254663	0.867244	0.0780137	0.999551	0.262916	0.853305	-0.0862316	0.99849	-0.315246	0.860469	0.0825156	0.997907	0.299538	0.899135	-0.0587459	0.99773	-0.216977	0.940408	-0.03394	0.998143	-0.123245	0.99233	-0.00435111	0.999935	-0.015787	0.946429	-0.0298938	0.99959	-0.110343	0.394047	-0.380313	0.914518	-1.44713	0.969345	0.0187598	0.999596	0.0641261	0.522461	-0.286146	0.964244	-1.0739	0.782252	0.132331	0.997491	0.444663	0.954912	-0.025435	0.999522	-0.0943744	0.75708	-0.13283	0.987885	-0.515573	0.889746	-0.0647944	0.997583	-0.227384	0.419931	-0.369001	0.92612	-1.36558	0.934227	-0.0362576	0.998028	-0.130391	0.835649	-0.0933452	0.996334	-0.334397	0	0	0.991238	-0.062064	0.812366	-0.234296	0.997884	-0.0493798	0.85663	-0.177939
Spart	0.00116788	0.759191	0.0259769	5.44943	0.00178455	0.68747	0.0357743	5.43328	0.000610207	0.745241	0.016079	5.79569	0.00250584	0.654616	0.0450355	5.13229	0.0023763	0.671998	0.0404629	4.72684	0.00112683	0.725692	0.0240429	5.4176	0.000628231	0.746125	0.0147072	5.59138	0.00550971	0.588913	0.075779	4.49151	0.00103989	0.715946	0.0233651	5.48453	0.00123101	0.668253	0.0265152	5.30985	0.000908916	0.698364	0.0211599	5.65217	0.00253694	0.664847	0.0446834	5.13783	0.00454216	0.66408	0.0712796	4.61484	0.00313335	0.66229	0.0507361	4.99477	0.00183477	0.743806	0.0379864	4.8655	0.00364766	0.71095	0.0604545	4.97048	0.002658	0.63949	0.0464801	4.66734	0.00197636	0.662947	0.0393117	4.88818	0.00247058	0.612358	0.0490038	4.60125	0.00038089	0.737	0.00965139	5.53102	0.00056775	0.742797	0.0152724	5.78221	0.000893845	0.699885	0.0188897	5.46781	0.00389477	0.612444	0.0653515	4.78872	0.000698072	0.771253	0.0151072	5.47634	0.000242958	0.780719	0.00805466	6.10973	0.00397559	0.636895	0.0583271	4.68543	0.000795115	0.731882	0.0187953	5.62444	0.00174717	0.702957	0.0325407	4.7506	0.000725163	0.715432	0.016148	5.36189	0.00374947	0.586366	0.0544761	4.69785	0.00173527	0.70802	0.0352901	5.27166	0.000722723	0.74221	0.0163243	5.48735	0.00138269	0.633009	0.0267164	5.14763	0.0119446	0.585365	0.144057	3.86774	0.0040133	0.645986	0.0606619	4.52991	0.00554281	0.57844	0.080483	4.5693	0.00246707	0.66477	0.0432689	5.1184	0.000406559	0.823733	0.0118772	6.04253	0.00151865	0.658066	0.0307731	5.32297	0.00116037	0.730716	0.0265877	5.30598	0.00481374	0.724511	0.0746533	4.65468	0.00107847	0.765074	0.0246962	5.55642	0.00308423	0.663864	0.0505157	4.85248	0.00148268	0.702636	0.0297935	5.08867	0.00220159	0.659092	0.0380691	4.74075	0.00143781	0.670279	0.0282073	4.98447	0.00122313	0.677092	0.0232457	5.04365	0.00126834	0.667334	0.0272062	4.70866	0.000733436	0.710475	0.018178	5.36684	0.00150531	0.724588	0.0308808	5.4553	0.0049545	0.591163	0.0752096	4.75538	0.00995101	0.549232	0.120223	3.7799	0.00241401	0.692097	0.04191	4.98434	0.000789401	0.742244	0.018466	5.78553	0.000780245	0.7514	0.0197319	5.71712	0.00149832	0.707014	0.0301836	5.12836	0.000975081	0.673873	0.0206994	5.23722	0.00491839	0.607348	0.074942	4.39106	0.00151406	0.618585	0.0271758	5.01565	0.000670884	0.73638	0.0168618	5.77163	0.00129728	0.752647	0.0275629	5.38998	0.00135436	0.664732	0.0253123	5.21185	0.00169924	0.756863	0.0333896	5.34755	0.00169161	0.676966	0.031633	4.91319	0.00131592	0.714089	0.0272001	5.45639	0.000484631	0.70541	0.0116469	5.72461	0.00131209	0.666528	0.0248623	5.31633	0.00160599	0.722062	0.0299846	5.19213	0.00164606	0.673616	0.0337419	5.12659	0.000729193	0.745859	0.0167397	5.38644	0.00335491	0.654977	0.056918	4.81851	0.0013755	0.716686	0.0278444	5.37907	0.00114809	0.753102	0.0254007	5.6421	0.000745481	0.737125	0.017465	5.71054	0.00024558	0.831176	0.00709585	6.13481	0.00605544	0.636993	0.0917393	4.60998	0.00652078	0.58077	0.0917731	4.5808	0.00139254	0.694474	0.028739	5.2188	0.00226442	0.642879	0.0434275	4.79959	0.00299333	0.678715	0.0509211	4.92555	0.00162699	0.65505	0.0293215	5.1663	0.00367121	0.632134	0.0611302	4.51646	0.00272041	0.663528	0.0500446	5.00898	0.00160478	0.663479	0.0316378	4.96237	0.00198895	0.674701	0.0375561	5.27142	0.0027351	0.687171	0.0472613	5.10547	0.00119376	0.715505	0.02705	5.54684	0.0033126	0.64624	0.0580392	4.84216	0.00252401	0.703064	0.0477766	4.96032	0.00090168	0.784394	0.0213204	5.45132	0.00560559	0.629332	0.0851208	4.70323	0.000119137	0.828009	0.00451617	6.42089	0.00218919	0.672915	0.0404931	5.14366	0.00120135	0.70554	0.0281007	5.21036	0.00553057	0.6463	0.0827125	4.63093	0.00097377	0.735798	0.0203134	5.49714	0.000653187	0.70978	0.0150076	5.5909	0.00130272	0.71115	0.028784	5.44407	0.00427964	0.583197	0.0649782	4.5136	0.000575103	0.679803	0.0130063	5.54975	0	75	0.038259	0.688776	0.00221491	5.15603	0.0300841	0.687321	0.00151635	5.15697
Dclk1	0.0192202	-0.464776	0.193266	-3.92975	0.0221524	-0.498804	0.213642	-3.97895	0.014348	-0.483178	0.160956	-4.14071	0.0142909	-0.433385	0.154359	-4.15976	0.0212755	-0.449362	0.195851	-3.58256	0.0158945	-0.493944	0.165269	-4.01121	0.00804544	-0.511311	0.0975757	-4.33387	0.0256984	-0.463665	0.224452	-3.60979	0.0089561	-0.51577	0.113778	-4.3711	0.0234438	-0.429725	0.214716	-3.72348	0.0146207	-0.508768	0.161417	-4.16018	0.0221829	-0.4581	0.205895	-3.89259	0.020206	-0.490007	0.201609	-3.77682	0.0109834	-0.491762	0.128737	-4.29971	0.0431764	-0.395325	0.324395	-3.15752	0.0182933	-0.489472	0.185662	-4.03439	0.0202263	-0.451435	0.194897	-3.607	0.0197888	-0.483441	0.198816	-3.68195	0.0160748	-0.459839	0.185671	-3.65923	0.0250605	-0.432091	0.208223	-3.48779	0.0207397	-0.464546	0.202168	-3.87993	0.0178776	-0.44055	0.169677	-3.89786	0.026187	-0.455458	0.242761	-3.6886	0.0159014	-0.464954	0.15362	-3.89472	0.0456755	-0.436091	0.338221	-3.32724	0.0202369	-0.485089	0.184442	-3.77738	0.0320519	-0.468292	0.264545	-3.59443	0.0394883	-0.391983	0.293529	-3.12502	0.00729016	-0.488351	0.0912721	-4.2568	0.00680026	-0.473646	0.0834424	-4.38661	0.0235069	-0.445044	0.21831	-3.81233	0.0123646	-0.482428	0.131214	-4.06025	0.00610483	-0.509328	0.0805892	-4.41346	0.0275539	-0.440569	0.246418	-3.39046	0.0351544	-0.424021	0.270064	-3.31673	0.0417108	-0.418099	0.307495	-3.35473	0.0318504	-0.479884	0.265639	-3.62876	0.0245947	-0.477876	0.232256	-3.84125	0.0150648	-0.51138	0.162293	-4.08035	0.0153277	-0.462787	0.166469	-3.96022	0.0427415	-0.428755	0.321146	-3.34538	0.0378903	-0.489438	0.298286	-3.52848	0.0171576	-0.489945	0.168724	-3.90812	0.0179468	-0.47276	0.178251	-3.78956	0.0198915	-0.438505	0.183046	-3.6054	0.0119707	-0.496318	0.13357	-3.9304	0.0128006	-0.463667	0.132001	-3.88287	0.0200834	-0.41304	0.198578	-3.39636	0.0223961	-0.482517	0.211879	-3.6294	0.0411821	-0.456336	0.316024	-3.50953	0.0293747	-0.465666	0.252284	-3.68658	0.0315445	-0.374521	0.259498	-3.15314	0.0306988	-0.3989	0.251121	-3.55017	0.00767756	-0.49958	0.100358	-4.59523	0.0231655	-0.462191	0.224201	-3.86397	0.0203772	-0.496731	0.197413	-3.74625	0.0204505	-0.455796	0.192569	-3.68137	0.0318055	-0.434229	0.264942	-3.352	0.0218015	-0.447089	0.190457	-3.62706	0.0203177	-0.503156	0.200515	-3.93762	0.0190662	-0.464048	0.194039	-3.9282	0.0146037	-0.471519	0.148391	-3.97217	0.0196314	-0.453005	0.188239	-3.97588	0.0142773	-0.473829	0.145863	-3.83432	0.0249031	-0.442654	0.21538	-3.80956	0.00857289	-0.511776	0.100395	-4.31282	0.0250904	-0.413792	0.210607	-3.70602	0.0182189	-0.45278	0.174937	-3.88591	0.0117455	-0.508089	0.140467	-4.10388	0.0151502	-0.45566	0.156837	-3.87241	0.0121455	-0.456442	0.145342	-4.11984	0.00672724	-0.550807	0.0911207	-4.55585	0.0117929	-0.521311	0.135509	-4.36983	0.0161463	-0.506317	0.165642	-4.07357	0.0218087	-0.485829	0.195036	-3.83747	0.0169463	-0.507346	0.188015	-4.01056	0.0213284	-0.490431	0.208671	-3.87651	0.0117209	-0.490771	0.136319	-4.11542	0.00652692	-0.485413	0.095495	-4.27595	0.0245428	-0.436206	0.223894	-3.73101	0.0254508	-0.430301	0.212767	-3.66359	0.0443371	-0.396214	0.329329	-3.12625	0.0267578	-0.42697	0.243241	-3.70121	0.0252468	-0.452824	0.227968	-3.5194	0.0218209	-0.458891	0.203471	-3.9102	0.0386349	-0.429443	0.292115	-3.52412	0.0242048	-0.484193	0.226905	-3.85815	0.0140065	-0.477294	0.160212	-4.05077	0.0214336	-0.466076	0.211697	-3.77759	0.0302201	-0.45082	0.263472	-3.55895	0.0182785	-0.487598	0.190198	-4.00695	0.0125343	-0.476979	0.145651	-4.16624	0.0142838	-0.493499	0.157655	-4.11394	0.0218049	-0.467999	0.212773	-3.6903	0.0370764	-0.455587	0.291856	-3.48009	0.0263354	-0.479321	0.222458	-3.70237	0.0147865	-0.478507	0.153675	-3.99829	0.0100266	-0.541828	0.124377	-4.35967	0.0232652	-0.432932	0.212609	-3.58502	0.00225269	-0.569405	0.0378904	-4.92375	0	1	0.19489	-0.467284	0.021044	-3.84088	0.194967	-0.465871	0.0202316	-3.8497
