## Supplementary material for "Spreading alpha-synuclein Oligomers Trigger Astrocyte Changes and Astrocyte-Glutamatergic Neuron system dysfunction in an Age-related Manner": Suppl. Table 9 (part 9 of 55)

### Sheet: Sheet1 (continued)
gene	pvalue-11205	log2FoldChange-11205	padj-11205	stat-11205	pvalue-12099	log2FoldChange-12099	padj-12099	stat-12099	pvalue-15304	log2FoldChange-15304	padj-15304	stat-15304	pvalue-15560	log2FoldChange-15560	padj-15560	stat-15560	pvalue-16361	log2FoldChange-16361	padj-16361	stat-16361	pvalue-17582	log2FoldChange-17582	padj-17582	stat-17582	pvalue-18951	log2FoldChange-18951	padj-18951	stat-18951	pvalue-19714	log2FoldChange-19714	padj-19714	stat-19714	pvalue-20952	log2FoldChange-20952	padj-20952	stat-20952	pvalue-21299	log2FoldChange-21299	padj-21299	stat-21299	pvalue-22897	log2FoldChange-22897	padj-22897	stat-22897	pvalue-25890	log2FoldChange-25890	padj-25890	stat-25890	pvalue-26759	log2FoldChange-26759	padj-26759	stat-26759	pvalue-28151	log2FoldChange-28151	padj-28151	stat-28151	pvalue-28242	log2FoldChange-28242	padj-28242	stat-28242	pvalue-28537	log2FoldChange-28537	padj-28537	stat-28537	pvalue-29092	log2FoldChange-29092	padj-29092	stat-29092	pvalue-31566	log2FoldChange-31566	padj-31566	stat-31566	pvalue-32031	log2FoldChange-32031	padj-32031	stat-32031	pvalue-32093	log2FoldChange-32093	padj-32093	stat-32093	pvalue-33221	log2FoldChange-33221	padj-33221	stat-33221	pvalue-33895	log2FoldChange-33895	padj-33895	stat-33895	pvalue-34049	log2FoldChange-34049	padj-34049	stat-34049	pvalue-36424	log2FoldChange-36424	padj-36424	stat-36424	pvalue-38464	log2FoldChange-38464	padj-38464	stat-38464	pvalue-39281	log2FoldChange-39281	padj-39281	stat-39281	pvalue-39915	log2FoldChange-39915	padj-39915	stat-39915	pvalue-40039	log2FoldChange-40039	padj-40039	stat-40039	pvalue-40516	log2FoldChange-40516	padj-40516	stat-40516	pvalue-40631	log2FoldChange-40631	padj-40631	stat-40631	pvalue-41201	log2FoldChange-41201	padj-41201	stat-41201	pvalue-43491	log2FoldChange-43491	padj-43491	stat-43491	pvalue-44203	log2FoldChange-44203	padj-44203	stat-44203	pvalue-44414	log2FoldChange-44414	padj-44414	stat-44414	pvalue-44569	log2FoldChange-44569	padj-44569	stat-44569	pvalue-44750	log2FoldChange-44750	padj-44750	stat-44750	pvalue-45099	log2FoldChange-45099	padj-45099	stat-45099	pvalue-45999	log2FoldChange-45999	padj-45999	stat-45999	pvalue-46614	log2FoldChange-46614	padj-46614	stat-46614	pvalue-46907	log2FoldChange-46907	padj-46907	stat-46907	pvalue-47014	log2FoldChange-47014	padj-47014	stat-47014	pvalue-49119	log2FoldChange-49119	padj-49119	stat-49119	pvalue-49428	log2FoldChange-49428	padj-49428	stat-49428	pvalue-50974	log2FoldChange-50974	padj-50974	stat-50974	pvalue-51315	log2FoldChange-51315	padj-51315	stat-51315	pvalue-52871	log2FoldChange-52871	padj-52871	stat-52871	pvalue-52950	log2FoldChange-52950	padj-52950	stat-52950	pvalue-52985	log2FoldChange-52985	padj-52985	stat-52985	pvalue-53069	log2FoldChange-53069	padj-53069	stat-53069	pvalue-53387	log2FoldChange-53387	padj-53387	stat-53387	pvalue-54418	log2FoldChange-54418	padj-54418	stat-54418	pvalue-54792	log2FoldChange-54792	padj-54792	stat-54792	pvalue-56677	log2FoldChange-56677	padj-56677	stat-56677	pvalue-57674	log2FoldChange-57674	padj-57674	stat-57674	pvalue-59773	log2FoldChange-59773	padj-59773	stat-59773	pvalue-61556	log2FoldChange-61556	padj-61556	stat-61556	pvalue-63960	log2FoldChange-63960	padj-63960	stat-63960	pvalue-64443	log2FoldChange-64443	padj-64443	stat-64443	pvalue-66620	log2FoldChange-66620	padj-66620	stat-66620	pvalue-67805	log2FoldChange-67805	padj-67805	stat-67805	pvalue-68235	log2FoldChange-68235	padj-68235	stat-68235	pvalue-68578	log2FoldChange-68578	padj-68578	stat-68578	pvalue-68650	log2FoldChange-68650	padj-68650	stat-68650	pvalue-69471	log2FoldChange-69471	padj-69471	stat-69471	pvalue-69580	log2FoldChange-69580	padj-69580	stat-69580	pvalue-70162	log2FoldChange-70162	padj-70162	stat-70162	pvalue-71832	log2FoldChange-71832	padj-71832	stat-71832	pvalue-72345	log2FoldChange-72345	padj-72345	stat-72345	pvalue-74000	log2FoldChange-74000	padj-74000	stat-74000	pvalue-74126	log2FoldChange-74126	padj-74126	stat-74126	pvalue-74585	log2FoldChange-74585	padj-74585	stat-74585	pvalue-75133	log2FoldChange-75133	padj-75133	stat-75133	pvalue-75908	log2FoldChange-75908	padj-75908	stat-75908	pvalue-78137	log2FoldChange-78137	padj-78137	stat-78137	pvalue-78967	log2FoldChange-78967	padj-78967	stat-78967	pvalue-79285	log2FoldChange-79285	padj-79285	stat-79285	pvalue-79958	log2FoldChange-79958	padj-79958	stat-79958	pvalue-79970	log2FoldChange-79970	padj-79970	stat-79970	pvalue-80102	log2FoldChange-80102	padj-80102	stat-80102	pvalue-80463	log2FoldChange-80463	padj-80463	stat-80463	pvalue-81042	log2FoldChange-81042	padj-81042	stat-81042	pvalue-81481	log2FoldChange-81481	padj-81481	stat-81481	pvalue-81757	log2FoldChange-81757	padj-81757	stat-81757	pvalue-82978	log2FoldChange-82978	padj-82978	stat-82978	pvalue-83885	log2FoldChange-83885	padj-83885	stat-83885	pvalue-84463	log2FoldChange-84463	padj-84463	stat-84463	pvalue-85549	log2FoldChange-85549	padj-85549	stat-85549	pvalue-87508	log2FoldChange-87508	padj-87508	stat-87508	pvalue-87790	log2FoldChange-87790	padj-87790	stat-87790	pvalue-88272	log2FoldChange-88272	padj-88272	stat-88272	pvalue-88778	log2FoldChange-88778	padj-88778	stat-88778	pvalue-88864	log2FoldChange-88864	padj-88864	stat-88864	pvalue-90297	log2FoldChange-90297	padj-90297	stat-90297	pvalue-90855	log2FoldChange-90855	padj-90855	stat-90855	pvalue-91738	log2FoldChange-91738	padj-91738	stat-91738	pvalue-92158	log2FoldChange-92158	padj-92158	stat-92158	pvalue-94123	log2FoldChange-94123	padj-94123	stat-94123	pvalue-95020	log2FoldChange-95020	padj-95020	stat-95020	pvalue-96455	log2FoldChange-96455	padj-96455	stat-96455	pvalue-99271	log2FoldChange-99271	padj-99271	stat-99271	na_count	sig_presence	mean_padj	mean_log2FoldChange	mean_pval	mean_stat	median_padj	median_log2FoldChange	median_pval	median_stat
Nbea	0.0999241	-0.361962	0.514687	-2.7615	0.0705054	-0.410909	0.435241	-3.14569	0.0855742	-0.363732	0.481048	-2.90749	0.0278017	-0.484917	0.239105	-3.73562	0.0710439	-0.381176	0.409682	-2.8081	0.0831718	-0.412884	0.463928	-2.88211	0.0734831	-0.358391	0.409405	-2.92693	0.123149	-0.316291	0.548444	-2.49477	0.0575222	-0.37835	0.379082	-3.17636	0.0202709	-0.466276	0.195957	-3.81413	0.0260659	-0.455631	0.234959	-3.79144	0.0450237	-0.413509	0.320561	-3.41132	0.0598311	-0.380378	0.383808	-3.06055	0.0510525	-0.402046	0.34326	-3.29853	0.00888489	-0.52952	0.117751	-4.0858	0.0824417	-0.368736	0.459191	-2.96932	0.079548	-0.350563	0.44568	-2.72346	0.062365	-0.400231	0.397493	-2.94466	0.109943	-0.331235	0.580222	-2.42982	0.0379629	-0.395631	0.27538	-3.2306	0.0731714	-0.416231	0.433452	-3.00598	0.0197665	-0.450198	0.1808	-3.83631	0.14124	-0.298839	0.626702	-2.44066	0.0317363	-0.419676	0.240808	-3.46916	0.181349	-0.336095	0.701801	-2.22542	0.0304462	-0.434402	0.239008	-3.52085	0.108722	-0.337215	0.529613	-2.68935	0.0812904	-0.337758	0.441906	-2.64571	0.0829742	-0.33841	0.442589	-2.75034	0.0318077	-0.416926	0.240404	-3.47953	0.0816622	-0.351485	0.462419	-2.93044	0.0469442	-0.382592	0.315783	-3.22475	0.0183587	-0.452784	0.174621	-3.79573	0.0569591	-0.372317	0.381466	-2.92895	0.0917751	-0.340537	0.4627	-2.65472	0.0306916	-0.43775	0.257611	-3.56008	0.0663781	-0.390937	0.405705	-3.10393	0.0532182	-0.388947	0.371922	-3.30367	0.0407415	-0.441567	0.306319	-3.43465	0.0517912	-0.435384	0.362572	-3.17672	0.146956	-0.312751	0.630376	-2.39462	0.0468121	-0.413141	0.339241	-3.37884	0.0693971	-0.372717	0.404799	-2.97757	0.0542967	-0.393961	0.353947	-3.08143	0.0823461	-0.334925	0.441312	-2.69003	0.0621712	-0.37151	0.379746	-2.91702	0.0753346	-0.340609	0.409447	-2.77406	0.0881245	-0.338208	0.479341	-2.49144	0.054856	-0.383477	0.364447	-3.05156	0.125172	-0.348563	0.585893	-2.63584	0.144376	-0.322352	0.613204	-2.47026	0.05509	-0.373365	0.364155	-2.81296	0.056447	-0.405827	0.361132	-3.13389	0.0418324	-0.441024	0.312581	-3.50802	0.0831687	-0.35596	0.476344	-2.9483	0.0145322	-0.482287	0.155864	-3.94734	0.0820095	-0.348143	0.439055	-2.76208	0.0565176	-0.379436	0.37225	-2.97755	0.0442095	-0.405399	0.294664	-3.18161	0.0207295	-0.487067	0.202548	-3.9248	0.0762859	-0.361143	0.439965	-2.97041	0.10822	-0.328477	0.500678	-2.61266	0.0660303	-0.397021	0.403482	-3.13224	0.0550147	-0.385157	0.346877	-3.00265	0.0408913	-0.415456	0.297115	-3.4728	0.0500368	-0.409855	0.327645	-3.21521	0.0397654	-0.393141	0.28329	-3.40187	0.0446415	-0.416273	0.309913	-3.30475	0.0509652	-0.416205	0.35666	-3.17889	0.0693336	-0.356725	0.403912	-2.8958	0.0261467	-0.46081	0.242695	-3.65352	0.0882282	-0.357555	0.475907	-2.86596	0.0194584	-0.483826	0.19176	-4.05462	0.0374814	-0.433632	0.282266	-3.52303	0.0445156	-0.424235	0.307281	-3.36151	0.0584042	-0.394201	0.394121	-3.17881	0.0271888	-0.438595	0.241738	-3.71936	0.0251965	-0.459537	0.22703	-3.65486	0.140228	-0.300084	0.618262	-2.31862	0.0381058	-0.416835	0.29661	-3.44095	0.0127132	-0.476063	0.134746	-4.0853	0.103209	-0.31905	0.530001	-2.5333	0.054739	-0.404052	0.372801	-3.2098	0.259124	-0.249004	0.788073	-1.77489	0.0221134	-0.478183	0.204719	-3.90158	0.122586	-0.34434	0.561831	-2.63111	0.0680631	-0.387137	0.419685	-3.12332	0.0281888	-0.44983	0.251494	-3.6181	0.05822	-0.384645	0.386805	-3.11048	0.0782062	-0.363458	0.464398	-2.89222	0.0661259	-0.391737	0.419499	-3.12003	0.0776916	-0.364564	0.441534	-2.94394	0.179073	-0.284339	0.671023	-2.2561	0.0770748	-0.392199	0.454809	-2.84432	0.0979731	-0.33042	0.496608	-2.76208	0.0510038	-0.39072	0.334011	-3.2527	0.119618	-0.338396	0.536173	-2.5529	0.0339404	-0.463066	0.281705	-3.59077	0.0560671	-0.372056	0.361541	-3.01854	0.0189766	-0.463938	0.174066	-3.78138	0	0	0.384262	-0.390491	0.0669181	-3.10796	0.380606	-0.389833	0.0578711	-3.09268
Mab21l1	0.000562777	-3.23403	0.0151324	-5.78905	0.000587122	-3.10229	0.015367	-5.97865	0.00277206	-3.32529	0.0492826	-5.05988	0.000760571	-3.02473	0.0180678	-5.71659	0.00122518	-2.80879	0.0247738	-5.02907	0.000670596	-3.13226	0.0161787	-5.65805	0.000407718	-3.04199	0.0107167	-5.78093	0.000301155	-3.16573	0.00850534	-5.84868	0.00105414	-3.32822	0.0235777	-5.47811	0.00068491	-3.04551	0.0171529	-5.57924	0.00100915	-3.22774	0.022713	-5.60218	0.00103241	-3.01599	0.0226724	-5.58482	0.00206177	-3.29437	0.0395919	-5.01059	0.000310443	-3.20272	0.00892298	-6.09721	0.000983744	-2.93239	0.0240975	-5.14562	0.000974588	-3.28107	0.022452	-5.63837	0.000334256	-3.13688	0.00973225	-5.57206	0.00176891	-3.47557	0.0362454	-4.93993	0.0018512	-3.07478	0.0407678	-4.73228	0.000216278	-3.32239	0.0061998	-5.75864	0.000583427	-3.07791	0.0155244	-5.76985	0.000947059	-3.33604	0.0197878	-5.4412	0.000894023	-2.97794	0.0219036	-5.51096	0.000299027	-3.15056	0.00776786	-5.84108	0.00106403	-3.05511	0.0242267	-5.44949	0.000442521	-3.08967	0.0109695	-5.7156	0.00119213	-3.0912	0.0252896	-5.43374	0.000341024	-3.10093	0.00965452	-5.43631	0.000398646	-3.07261	0.0102156	-5.61745	0.000526374	-3.02366	0.0126787	-5.6192	0.00131547	-2.95618	0.0281464	-5.40703	0.000475928	-3.02271	0.0118158	-5.67098	0.000407317	-3.08521	0.0106799	-5.69013	0.00156278	-3.46818	0.0329835	-4.86628	0.000657952	-3.02996	0.0150378	-5.36345	0.000567724	-3.03921	0.0145686	-5.67785	0.000518385	-3.09214	0.0133758	-5.86861	0.000710915	-3.28235	0.0181456	-5.78541	0.000599985	-3.11335	0.0158267	-5.76028	0.00126174	-3.23722	0.0282534	-5.26693	0.000854085	-3.06871	0.0208863	-5.50564	0.000605717	-3.13833	0.0161618	-5.82807	0.00142854	-3.31506	0.0283599	-5.22899	0.00164674	-3.25308	0.0322325	-5.03975	0.000595278	-2.99855	0.0139067	-5.31702	0.00105813	-3.1307	0.0224583	-5.12155	0.000696487	-3.01867	0.0148843	-5.28937	0.000596971	-3.04889	0.0159882	-5.01537	0.000497913	-3.09876	0.013701	-5.5339	0.000591669	-3.21729	0.0151408	-5.90522	0.00118231	-2.91072	0.0260594	-5.48838	0.000469472	-3.0105	0.0127696	-5.12917	0.000258466	-3.15982	0.0076561	-6.0026	0.0011165	-3.02395	0.0239917	-5.61818	0.00277578	-2.80596	0.0504664	-5.09061	0.000223613	-3.39085	0.00723721	-5.96137	0.000396931	-3.29767	0.0107595	-5.62552	0.000465079	-3.03587	0.0131432	-5.46492	0.000224126	-3.17558	0.00626558	-5.835	0.000231166	-3.28958	0.00760121	-6.24857	0.000444244	-3.1536	0.012262	-5.88551	0.000228239	-3.19756	0.00645991	-5.99473	0.00067502	-3.07967	0.0168835	-5.79265	0.000668097	-3.1344	0.0154216	-5.32431	0.000364648	-3.19987	0.010017	-6.05417	0.000385906	-3.10271	0.00995342	-5.82376	0.000397758	-3.09228	0.00970463	-5.8594	0.000529421	-3.09256	0.012746	-5.7033	0.000743796	-3.02942	0.0187914	-5.49352	0.00110799	-3.45358	0.0228743	-5.20022	0.00192087	-2.9118	0.0374963	-5.09615	0.000508742	-3.10378	0.0130162	-5.84367	0.000573669	-3.17115	0.0150859	-5.97578	0.0013259	-2.90226	0.0269612	-5.43626	0.00179267	-3.2264	0.0326775	-5.22428	0.00145558	-2.95627	0.0334556	-5.34669	0.000564435	-3.27675	0.0153487	-5.80629	0.000508802	-3.11056	0.0133619	-5.67581	0.00045027	-3.13476	0.0128943	-5.51572	0.000312918	-3.22397	0.00920169	-5.98078	0.000813093	-2.94671	0.0175628	-5.48975	0.00126365	-3.22972	0.027699	-5.0124	0.000897167	-3.2556	0.022349	-5.54912	0.00146675	-3.02735	0.0293697	-5.0035	0.000653995	-3.05701	0.0162574	-5.81068	0.000820313	-3.09406	0.0190855	-5.70157	0.00164567	-2.90574	0.0343936	-5.3882	0.000901642	-3.00552	0.0221585	-5.4726	0.000662411	-3.18194	0.0174373	-5.59133	0.000479252	-3.14244	0.0134167	-5.73469	0.000876959	-3.01293	0.0219611	-5.64945	0.000483902	-3.14449	0.0131411	-5.82286	0.000846082	-3.29209	0.0197852	-5.60369	0.000513671	-3.23839	0.0150206	-5.58839	0.00029695	-3.20283	0.00920795	-6.03898	0.000488445	-3.12165	0.0120071	-5.8122	0.000837469	-3.10893	0.0178431	-5.4787	0.000475859	-3.1039	0.0134085	-5.9158	0.000335756	-3.14381	0.00943825	-5.66578	0.000351776	-3.25032	0.00898795	-5.7605	0	99	0.0184381	-3.12882	0.000803202	-5.56564	0.0156756	-3.10975	0.000629856	-5.61057
Tm4sf1	0.429627	0.29603	0.927782	1.32573	0.148448	0.597418	0.635173	2.51327	0.169906	0.515436	0.670043	2.32114	0.371997	0.328453	0.896935	1.51583	0.151312	0.534988	0.603454	2.2321	0.445719	0.277844	0.930576	1.26853	0.356289	0.336446	0.857938	1.50852	0.173118	0.491585	0.647863	2.2044	0.169325	0.499197	0.663721	2.29846	0.327341	0.349838	0.850697	1.60939	0.448995	0.268314	0.93296	1.28997	0.207596	0.481697	0.717208	2.14472	0.142873	0.575637	0.618194	2.38265	0.245788	0.472422	0.774857	1.96224	0.214776	0.469648	0.751309	1.9372	0.196736	0.494376	0.701284	2.20714	0.194603	0.471662	0.693919	2.01478	0.421331	0.299485	0.922959	1.27051	0.649026	0.170178	0.999828	0.691825	0.437993	0.281331	0.901998	1.20737	0.157492	0.555723	0.648417	2.37148	0.280351	0.395189	0.792461	1.77686	0.448991	0.271797	0.941853	1.256	0.12761	0.530174	0.538451	2.46103	0.230189	0.441963	0.773011	1.99775	0.21924	0.430928	0.705215	1.99865	0.278758	0.407761	0.813103	1.81605	0.330808	0.334737	0.838085	1.47594	0.328349	0.3325	0.829484	1.55063	0.549352	0.208489	0.951273	0.970414	0.244184	0.412391	0.782836	1.9601	0.207617	0.470475	0.693091	2.04532	0.312408	0.364336	0.815137	1.62591	0.242871	0.433497	0.773118	1.79686	0.100873	0.641128	0.488134	2.58313	0.521097	0.226732	0.960367	1.05705	0.2098	0.474667	0.725941	2.12036	0.29859	0.374455	0.84282	1.7764	0.385577	0.327917	0.908918	1.45646	0.194287	0.520057	0.715629	2.12014	0.219571	0.477703	0.747504	2.02693	0.353522	0.343372	0.878452	1.57687	0.314141	0.366712	0.817695	1.65056	0.116551	0.553015	0.531109	2.51294	0.273931	0.387668	0.777001	1.69409	0.374739	0.311639	0.874542	1.38828	0.387463	0.301153	0.879494	1.34806	0.344007	0.352916	0.860692	1.38245	0.320437	0.402051	0.850514	1.57911	0.415972	0.301695	0.928239	1.39823	0.224066	0.485458	0.748832	2.0575	0.328878	0.360147	0.843338	1.43184	0.579695	0.204561	0.961618	0.909873	0.424342	0.32331	0.929044	1.37707	0.214337	0.482876	0.742737	2.11301	0.201033	0.453193	0.699183	2.06525	0.270243	0.390647	0.77817	1.75097	0.573241	0.19332	0.980008	0.879491	0.215317	0.442439	0.697751	1.95928	0.150154	0.545968	0.632243	2.44187	0.546981	0.22687	0.974123	1.00925	0.404401	0.298956	0.894158	1.35621	0.489661	0.248437	0.943579	1.17717	0.129524	0.558424	0.549859	2.37235	0.272514	0.45616	0.79141	1.86375	0.114042	0.577524	0.520514	2.59279	0.19463	0.47184	0.673394	2.14585	0.169245	0.500916	0.630542	2.26235	0.327414	0.369198	0.859582	1.59506	0.257237	0.392024	0.760784	1.80636	0.220513	0.462672	0.750119	2.01264	0.427572	0.285023	0.924326	1.3337	0.380424	0.322403	0.897832	1.52201	0.314901	0.365591	0.840286	1.70183	0.261055	0.398924	0.762659	1.88035	0.162794	0.531797	0.668264	2.34422	0.557226	0.227681	0.971033	0.988385	0.216752	0.456801	0.745002	2.01688	0.353892	0.339135	0.891328	1.45735	0.44178	0.284113	0.930568	1.27633	0.109402	0.571373	0.501149	2.62475	0.656683	0.159489	0.990951	0.691042	0.212918	0.465838	0.743905	2.08131	0.671159	0.15818	0.988034	0.667762	0.13578	0.536748	0.598715	2.54322	0.255397	0.442069	0.782523	1.93811	0.226621	0.453778	0.757086	2.06975	0.462269	0.265672	0.945217	1.21191	0.446628	0.287126	0.939613	1.24983	0.218851	0.463794	0.74749	2.01922	0.328191	0.399181	0.86731	1.66016	0.337177	0.352032	0.865326	1.60153	0.24767	0.462581	0.776477	1.94112	0.378995	0.362335	0.891951	1.41539	0.321208	0.382335	0.859039	1.65578	0.236789	0.458031	0.742035	1.97193	0.357711	0.323249	0.859495	1.50862	0.236571	0.44979	0.777892	2.00399	0.454293	0.297017	0.917413	1.18225	0.0708448	0.679618	0.392142	2.91176	0	0	0.793173	0.397915	0.304806	1.7533	0.791935	0.397057	0.276344	1.77663
Wwtr1	0.245853	0.449981	0.777191	1.94786	0.365441	0.350428	0.895466	1.5741	0.273007	0.437331	0.809287	1.8538	0.176075	0.551437	0.679986	2.29723	0.431455	0.28784	0.904695	1.22377	0.217508	0.465238	0.739808	2.05138	0.184375	0.473691	0.6544	2.17074	0.182666	0.483618	0.664629	2.1564	0.094941	0.641125	0.501522	2.79267	0.211847	0.473984	0.722457	2.05142	0.289383	0.408847	0.830084	1.80518	0.268636	0.437664	0.800721	1.88265	0.320772	0.380558	0.850574	1.6146	0.334735	0.389316	0.863936	1.63084	0.277344	0.423229	0.817855	1.69635	0.233699	0.486994	0.758801	2.03613	0.456909	0.276138	0.921811	1.15559	0.195879	0.522931	0.713214	2.04356	0.167797	0.558329	0.690506	2.09671	0.14025	0.546967	0.574588	2.29596	0.26062	0.431331	0.802744	1.88726	0.176989	0.492445	0.648433	2.22218	0.363713	0.375062	0.903937	1.50686	0.296985	0.39235	0.785355	1.68461	0.210514	0.538069	0.746799	2.0848	0.206608	0.479318	0.688723	2.05461	0.292959	0.401983	0.827567	1.7633	0.273524	0.418806	0.783239	1.66185	0.26434	0.398915	0.768186	1.77074	0.161841	0.53155	0.609714	2.26733	0.197205	0.474697	0.718147	2.17042	0.279187	0.389745	0.787604	1.75642	0.208805	0.449235	0.702776	2.02294	0.457045	0.292338	0.938813	1.1443	0.154604	0.531093	0.607386	2.24118	0.378248	0.369505	0.891461	1.45156	0.180399	0.540983	0.680542	2.26476	0.28363	0.400498	0.827468	1.83235	0.170187	0.549582	0.668383	2.30236	0.4169	0.300853	0.920244	1.326	0.123339	0.61279	0.577008	2.5441	0.413506	0.309381	0.919766	1.38985	0.509409	0.249475	0.938484	1.08186	0.252196	0.41624	0.75601	1.83341	0.229127	0.46415	0.723706	1.86219	0.245697	0.455972	0.749436	1.81562	0.109912	0.606162	0.499251	2.49355	0.247105	0.428422	0.759694	1.6909	0.223764	0.47779	0.748516	1.93356	0.209514	0.477503	0.737252	2.15709	0.306389	0.412702	0.840499	1.73095	0.472556	0.272502	0.929601	1.05341	0.279561	0.411396	0.797761	1.77645	0.254083	0.434188	0.781763	1.96584	0.203905	0.502551	0.728817	2.16198	0.355346	0.333445	0.857687	1.49291	0.0873477	0.675971	0.451954	2.71509	0.228786	0.459189	0.754284	1.87908	0.0971761	0.644353	0.467006	2.6228	0.343497	0.359594	0.869729	1.60747	0.271076	0.415312	0.805716	1.84424	0.272041	0.395802	0.775589	1.78658	0.259523	0.428397	0.784803	1.92124	0.276369	0.394205	0.785758	1.70341	0.219211	0.456934	0.723312	2.08682	0.375062	0.312238	0.865317	1.45536	0.19531	0.483723	0.674065	2.14258	0.146856	0.555048	0.587628	2.38758	0.432189	0.30491	0.927647	1.27928	0.231739	0.442073	0.726263	1.90672	0.198926	0.536978	0.718782	2.11031	0.30754	0.384363	0.842904	1.71539	0.186317	0.518292	0.695857	2.29322	0.365773	0.334831	0.884757	1.53152	0.336183	0.355329	0.836042	1.60904	0.158502	0.587094	0.66096	2.36839	0.109586	0.634895	0.537325	2.69431	0.442131	0.289073	0.927611	1.25498	0.199292	0.486918	0.730024	2.01778	0.270137	0.428973	0.808111	1.82981	0.186596	0.482857	0.657225	2.1654	0.176142	0.517197	0.680344	2.10304	0.186841	0.538833	0.702453	2.20563	0.0702646	0.724648	0.418418	2.84716	0.146067	0.551659	0.619421	2.47822	0.204148	0.494628	0.715801	2.16387	0.256071	0.434248	0.79503	1.94413	0.366661	0.363481	0.895474	1.48827	0.496462	0.266025	0.958248	1.11684	0.359319	0.362402	0.879406	1.50534	0.31551	0.387424	0.857868	1.70424	0.144452	0.613055	0.613329	2.43528	0.41953	0.31356	0.919518	1.35545	0.149324	0.586037	0.638226	2.31984	0.151806	0.551814	0.622692	2.39223	0.316349	0.390189	0.824945	1.67013	0.143777	0.574013	0.587751	2.39787	0.355911	0.353035	0.890474	1.56308	0.345822	0.36984	0.851315	1.48947	0.12034	0.588713	0.526571	2.50377	0	0	0.753203	0.450168	0.256602	1.91389	0.759248	0.439868	0.246479	1.89699
Commd2	0.918366	0.0383459	0.99994	0.172033	0.750358	-0.115234	0.998933	-0.553372	0.884235	-0.0531784	0.999382	-0.246239	0.630007	-0.177464	0.983123	-0.817933	0.784635	-0.093282	0.996085	-0.42511	0.709269	-0.125078	0.997098	-0.62021	0.717539	-0.12373	0.989937	-0.591577	0.914675	0.0385726	0.995171	0.173381	0.614941	-0.181514	0.986096	-0.841255	0.851632	-0.0654063	0.998027	-0.307321	0.309475	-0.354745	0.849173	-1.73166	0.647013	-0.157853	0.992579	-0.779321	0.72015	-0.128488	0.996547	-0.582596	0.758111	-0.103633	0.998372	-0.520657	0.405875	-0.294877	0.922333	-1.29795	0.740262	0.119291	0.999962	0.566795	0.855674	0.0652996	0.996714	0.282524	0.745891	0.126412	0.996199	0.512022	0.987915	-0.00564426	0.999828	-0.0230252	0.817899	0.0821629	0.99066	0.358434	0.898759	-0.0452678	0.999142	-0.213448	0.612852	-0.169094	0.970208	-0.832866	0.954562	-0.0197517	0.998492	-0.0945267	0.980246	-0.00826421	0.999276	-0.0399942	0.269578	-0.395084	0.819725	-1.83819	0.881166	0.0507716	0.995233	0.243197	0.954753	0.0204269	0.996493	0.0951349	0.902553	0.0432465	0.999136	0.185821	0.619388	0.176936	0.963689	0.787998	0.944107	-0.0236929	0.996555	-0.113632	0.830119	-0.0768419	0.999151	-0.361103	0.826475	0.0813555	0.997204	0.35582	0.962012	0.0170462	0.998974	0.0766589	0.643923	-0.15868	0.983086	-0.711179	0.895146	0.0468521	0.99978	0.207507	0.908336	0.0406531	0.998821	0.189676	0.595867	-0.198857	0.982534	-0.896678	0.946792	-0.0242954	0.999104	-0.114048	0.898267	-0.0446923	0.99948	-0.214609	0.890119	0.0497836	0.999472	0.225658	0.885064	-0.0521101	0.999484	-0.238664	0.984867	-0.00711465	0.998746	-0.0322375	0.862217	-0.0575378	0.994586	-0.284589	0.898577	0.0438081	0.994926	0.204086	0.936889	0.0274811	0.99794	0.122608	0.946919	-0.0222086	0.995817	-0.104126	0.854816	0.0623916	0.997901	0.285415	0.96429	-0.0159009	0.997371	-0.0654074	0.773657	-0.102118	0.998241	-0.457087	0.73012	-0.119033	0.997703	-0.592972	0.687083	-0.139052	0.997858	-0.681694	0.466784	-0.24468	0.926442	-1.06719	0.965267	-0.0154721	0.998055	-0.0715395	0.630288	-0.175359	0.994895	-0.829647	0.832582	-0.0756413	0.999249	-0.359718	0.960308	-0.0177796	0.99944	-0.0803854	0.88868	-0.0473988	0.998056	-0.222304	0.825568	-0.0749194	0.999697	-0.344106	0.76302	-0.102728	0.990068	-0.476771	0.740417	0.117181	0.999238	0.562195	0.878793	-0.0543888	0.995048	-0.255541	0.930264	0.0301205	0.998012	0.142344	0.868745	-0.059019	0.998605	-0.281585	0.772288	-0.102051	0.989475	-0.452854	0.818461	-0.0791143	0.996696	-0.389846	0.66839	-0.149457	0.97944	-0.702811	0.83549	-0.0743773	0.993419	-0.343575	0.933849	-0.028513	0.998435	-0.136606	0.517748	-0.253113	0.959639	-1.05349	0.893264	0.04937	0.996612	0.213927	0.974673	-0.0120109	0.999467	-0.0521532	0.748133	-0.108189	0.997759	-0.539803	0.764744	-0.108276	0.99821	-0.519283	0.763861	-0.101863	0.999489	-0.508714	0.904613	-0.0411165	0.999001	-0.200493	0.973401	-0.011912	0.999234	-0.0560008	0.883968	0.0528409	0.998771	0.245747	0.565834	-0.221831	0.972066	-0.937561	0.733405	-0.113586	0.996737	-0.535424	0.901548	-0.0435975	0.998709	-0.205267	0.531817	-0.211617	0.942254	-1.02511	0.725624	-0.121317	0.995129	-0.545612	0.9842	0.00723115	0.999362	0.0330908	0.836748	0.0741162	0.999551	0.324092	0.388807	-0.294169	0.898026	-1.46928	0.420148	-0.294485	0.922465	-1.37376	0.694991	-0.138501	0.99726	-0.671179	0.840737	-0.0770609	0.998	-0.331287	0.626331	-0.178138	0.99396	-0.799605	0.993894	-0.00273178	0.999655	-0.0125675	0.910574	-0.0401624	0.999866	-0.190701	0.633872	0.179172	0.989104	0.794764	0.851146	-0.0667882	0.997882	-0.315099	0.93151	-0.0303527	0.997491	-0.138274	0.956499	-0.0196095	0.999522	-0.09105	0.835274	-0.0731438	0.993149	-0.346601	0.679673	-0.14113	0.984918	-0.677286	0.708503	-0.135182	0.998439	-0.633009	0.939232	0.0265547	0.998028	0.120449	0.842282	-0.0728577	0.996605	-0.320719	0	0	0.988229	-0.0620594	0.794397	-0.293077	0.997731	-0.0537836	0.836119	-0.25089
Ankub1	0.216582	1.06025	0.737117	2.07407	0.269382	0.890409	0.811825	1.92097	0.204202	1.02415	0.725026	2.14722	0.227411	1.0067	0.754934	2.04952	0.285964	0.836475	0.799488	1.65981	0.250433	0.925637	0.782569	1.91184	0.252359	0.859971	0.75677	1.87185	0.330897	0.780046	0.844514	1.57339	0.17072	1.10096	0.66564	2.29097	0.205122	1.07519	0.715169	2.08197	0.23345	0.895354	0.769404	2.03016	0.245188	0.912212	0.769039	1.97779	0.419139	0.667073	0.920548	1.31382	0.474434	0.55818	0.943557	1.2093	0.0633054	1.58912	0.404151	2.89992	0.393735	0.68613	0.907137	1.45819	0.254794	0.884008	0.775529	1.7689	0.207061	1.19009	0.729527	1.99349	0.443143	0.612851	0.942694	1.16577	0.516286	0.469327	0.932594	1.01044	0.161546	1.11637	0.657595	2.34856	0.474813	0.527592	0.922119	1.17632	0.524109	0.487301	0.96277	1.05681	0.246829	0.877718	0.732548	1.87063	0.222236	0.941394	0.762835	2.03227	0.270324	0.82506	0.770181	1.79328	0.503039	0.4996	0.957126	1.1229	0.341165	0.689844	0.84743	1.44464	0.15608	1.12891	0.611271	2.25014	0.392502	0.666593	0.873304	1.38591	0.235783	0.908681	0.770583	1.99544	0.219996	0.956817	0.711508	1.99078	0.141446	1.30033	0.582119	2.36668	0.693972	0.296961	0.988085	0.6054	0.572384	0.450441	0.967078	0.888854	0.195468	0.98393	0.708029	2.13266	0.211232	1.07567	0.728183	2.11371	0.267363	0.881865	0.809441	1.89551	0.0794559	1.42794	0.449996	2.944	0.401454	0.655597	0.911319	1.37046	0.25749	0.921211	0.797983	1.86954	0.476037	0.586164	0.949075	1.2113	0.515344	0.475989	0.940271	1.06675	0.247441	0.873199	0.75055	1.85192	0.318602	0.783737	0.818136	1.54433	0.362591	0.688008	0.866811	1.42395	0.473442	0.553397	0.917873	1.11824	0.751907	0.233193	0.991826	0.461838	0.50549	0.532874	0.958663	1.05831	0.265343	0.8719	0.807077	1.91463	0.218039	0.990106	0.740598	2.08453	0.506292	0.502149	0.941572	0.974658	0.223161	1.13925	0.728098	2.00129	0.234491	0.935056	0.757917	2.04924	0.279943	0.928747	0.831554	1.83856	0.443863	0.63596	0.912636	1.23676	0.524528	0.484014	0.948105	1.01069	0.56659	0.417746	0.978902	0.894784	0.355972	0.693856	0.847116	1.45959	0.437503	0.601545	0.935025	1.31753	0.191555	1.07302	0.69758	2.18843	0.259816	0.837453	0.761545	1.83286	0.176966	1.18956	0.663149	2.30061	0.36211	0.72581	0.85847	1.42617	0.197246	1.0702	0.695232	2.1901	0.262973	0.828335	0.770144	1.8366	0.203119	1.03219	0.685631	2.10566	0.251013	0.953264	0.753625	1.88918	0.242465	0.905102	0.777027	1.90373	0.157687	1.14795	0.613943	2.25271	0.298954	0.786264	0.844425	1.70629	0.340237	0.726556	0.87111	1.60325	0.237807	0.940417	0.76871	2.04843	0.301814	0.741933	0.826103	1.7485	0.192316	1.00662	0.672877	2.18127	0.522963	0.547694	0.969781	1.07287	0.395099	0.736987	0.906027	1.43199	0.137081	1.19457	0.605559	2.42759	0.237754	0.988719	0.775294	1.85594	0.24666	0.934296	0.781	1.92232	0.252527	0.838503	0.753763	1.87604	0.393327	0.63274	0.905267	1.32706	0.420658	0.658623	0.923649	1.34558	0.388921	0.695741	0.894475	1.35512	0.310119	0.786312	0.836539	1.73045	0.186222	1.00076	0.689278	2.25251	0.218939	1.01493	0.74702	2.10441	0.273845	0.866232	0.815587	1.80398	0.304265	0.886301	0.842679	1.68713	0.325356	0.778154	0.857673	1.61511	0.319704	0.814491	0.861347	1.68954	0.366184	0.749986	0.886757	1.50789	0.273903	0.826265	0.803177	1.83717	0.369497	0.774979	0.887612	1.44381	0.43091	0.599252	0.924485	1.3147	0.155616	1.0863	0.610087	2.36682	0.201827	1.03273	0.683323	2.09359	0.236226	0.883788	0.777892	2.00547	0.197569	0.991004	0.689404	2.0358	0.193554	1.00513	0.675001	2.09563	0	0	0.801928	0.8386	0.309737	1.72995	0.798736	0.869066	0.266353	1.83786
Rnf13	1.05995e-05	0.783576	0.000638003	7.39305	1.33694e-05	0.844983	0.000783852	7.57262	8.23795e-06	0.825147	0.00057611	7.54075	5.32079e-06	0.820476	0.000327583	7.72861	9.46595e-06	0.800352	0.000544532	6.88964	2.08135e-06	0.85216	0.000160058	7.89383	2.65536e-06	0.857503	0.000190412	7.67919	8.42244e-06	0.856478	0.000500577	7.20773	3.87086e-06	0.798456	0.000287144	7.72332	2.18704e-06	0.801139	0.00018045	7.78064	4.47751e-06	0.813834	0.000326064	7.81705	1.84172e-05	0.865994	0.000949417	7.28963	1.58697e-06	0.892427	0.000137852	7.80564	1.49731e-05	0.863799	0.000817695	7.31898	1.28394e-05	0.811534	0.000815803	6.8129	4.48552e-06	0.89431	0.000348619	7.84354	6.23126e-06	0.824485	0.000401134	7.01851	4.61224e-06	0.83228	0.000358759	7.23914	8.78419e-06	0.77275	0.000697871	6.75707	3.16558e-06	0.860112	0.000212928	7.25399	1.88433e-05	0.805959	0.00110428	7.17736	2.03531e-06	0.847794	0.000145244	7.8181	3.8954e-06	0.792763	0.000293129	7.65928	6.8201e-06	0.870441	0.000365246	7.26751	8.8961e-06	0.779102	0.000597898	7.39646	1.37908e-06	0.896613	0.000112566	7.85435	4.11509e-06	0.889605	0.000298021	7.72197	1.20199e-05	0.75965	0.000674552	6.64328	4.64844e-06	0.844044	0.000300139	7.26586	1.08851e-05	0.874964	0.000589153	7.12951	3.18223e-05	0.79612	0.00155278	7.00163	5.21373e-06	0.832366	0.000316943	7.39478	1.87577e-06	0.825324	0.000137762	7.67156	3.05235e-05	0.778708	0.00162214	6.4153	5.6382e-06	0.83708	0.000335913	7.14732	6.39768e-06	0.815859	0.000427402	7.43433	3.12184e-06	0.812886	0.000221906	7.88321	1.3941e-06	0.835929	0.000141843	8.24719	3.52036e-06	0.86353	0.000287056	7.78506	3.84525e-06	0.848808	0.000296007	7.54556	2.05022e-05	0.80569	0.0011757	7.03236	2.33519e-05	0.855354	0.00132149	7.18967	2.00812e-05	0.824446	0.0010495	6.99203	1.46709e-05	0.833907	0.000818135	6.93888	4.53583e-07	0.865905	4.24531e-05	7.81191	3.99008e-06	0.768598	0.000275036	7.21312	2.9036e-06	0.791934	0.000183237	7.29621	0.000139908	0.756996	0.00538466	5.56372	1.30528e-05	0.87808	0.000782586	6.9283	9.8566e-06	0.859814	0.000647951	7.59818	1.77123e-06	0.844264	0.00015376	8.08575	5.44536e-05	0.822289	0.00238823	5.9182	7.93926e-06	0.845474	0.000507185	7.33841	6.22977e-07	0.855731	5.82917e-05	8.59078	6.68088e-06	0.870883	0.000502078	7.66366	1.00734e-05	0.909691	0.00064496	7.13219	5.14179e-06	0.810727	0.000334012	7.24039	4.21606e-05	0.824054	0.0019534	6.39425	1.19902e-05	0.770133	0.000611498	6.92229	7.62641e-08	0.878927	1.09317e-05	9.1223	6.40065e-07	0.890351	6.65623e-05	8.34276	9.62936e-07	0.912789	7.75926e-05	7.96865	3.45463e-05	0.84966	0.00161841	7.05646	7.80419e-07	0.901758	7.11675e-05	7.73089	1.40169e-06	0.87728	0.000124792	8.19485	2.54071e-06	0.829833	0.000180838	7.71926	4.48953e-06	0.879575	0.00026772	7.58957	3.0711e-07	0.878125	3.17569e-05	8.4248	6.21513e-06	0.846678	0.000445287	7.36008	1.95056e-06	0.844968	0.000150517	7.58689	1.33432e-06	0.867122	0.000124008	7.942	9.76326e-06	0.850354	0.000597983	7.43439	6.08391e-06	0.852179	0.000432293	7.84929	7.05329e-07	0.868014	6.88931e-05	8.39895	3.69727e-07	0.84448	3.71362e-05	8.50569	5.09533e-05	0.839583	0.0026662	6.80423	1.27405e-05	0.80691	0.000852535	7.34934	1.65975e-06	0.79156	0.000134568	7.82279	8.16055e-06	0.828192	0.000547206	7.0126	1.02194e-05	0.798651	0.000613415	7.32169	3.32738e-06	0.870828	0.000221766	7.62315	1.4075e-06	0.825476	0.000125974	7.49959	3.17865e-06	0.886475	0.000279494	7.78484	5.7155e-06	0.760955	0.000378966	7.13543	2.37321e-05	0.810705	0.00124838	7.20592	2.79318e-06	0.824744	0.000200322	7.98439	2.98469e-05	0.883183	0.00166622	7.14612	0.000136666	0.795216	0.00527038	6.28797	2.91067e-06	0.853529	0.000233423	7.68082	2.86065e-06	0.885956	0.000244317	7.68642	1.14052e-06	0.912257	0.000118738	8.26154	1.89525e-06	0.851756	0.000157008	7.95005	5.19754e-06	0.834529	0.000362812	7.6512	3.86993e-05	0.852186	0.00206308	6.62061	4.28904e-05	0.759541	0.00199579	6.82914	1.19947e-06	0.895184	9.95558e-05	8.09358	1.04435e-05	0.836159	0.000577522	7.22998	9.83975e-06	0.792393	0.0006461	7.48478	4.81846e-06	0.836887	0.000330748	7.22444	2.21738e-06	0.785055	0.000153738	7.62813	0	100	0.000634031	0.837633	1.18896e-05	7.45421	0.000342266	0.841814	5.20564e-06	7.45959
Pfn2	0.000620975	-0.44523	0.016382	-5.74429	0.000267187	-0.434902	0.00858947	-6.33989	0.00109961	-0.418051	0.0245473	-5.51949	0.000600191	-0.44212	0.015108	-5.82657	0.000786992	-0.412478	0.0178449	-5.22254	0.000922137	-0.402393	0.0207551	-5.51156	0.000560573	-0.4192	0.0136625	-5.64188	0.000288617	-0.406019	0.00822975	-5.86648	0.000268756	-0.408259	0.00830603	-6.09358	0.000790328	-0.413461	0.0192387	-5.51452	0.0010867	-0.4106	0.0239653	-5.56657	0.000513951	-0.423135	0.0134108	-5.9113	0.000587633	-0.418919	0.0151543	-5.58963	5.47597e-05	-0.451844	0.0023202	-6.82064	0.000470558	-0.43152	0.0138353	-5.46082	0.00102457	-0.444779	0.0233845	-5.61432	0.000358398	-0.448228	0.0103335	-5.54375	0.000155047	-0.429324	0.00572815	-5.97694	0.000306213	-0.438853	0.0108772	-5.48757	0.000232856	-0.414503	0.00660116	-5.72939	0.000278039	-0.42625	0.00879247	-6.09824	0.000546437	-0.416906	0.0130403	-5.6899	0.000365095	-0.391591	0.0109106	-5.91275	8.70572e-06	-0.46283	0.000446803	-7.18323	7.79702e-05	-0.442767	0.00328831	-6.57756	0.000261496	-0.441058	0.00735875	-5.93912	0.000323169	-0.443082	0.00951094	-6.02935	0.000428115	-0.425549	0.0113117	-5.34549	0.000280336	-0.43002	0.00786537	-5.76315	0.000477362	-0.429959	0.0117363	-5.66164	0.000117808	-0.437527	0.00445986	-6.48093	0.0002913	-0.435181	0.0079983	-5.88031	0.00252232	-0.381942	0.0427146	-4.8618	0.000967486	-0.40548	0.0233938	-5.07715	5.6557e-05	-0.459558	0.00225647	-6.33995	4.14162e-05	-0.471099	0.00191904	-6.75335	0.000189302	-0.436436	0.00607122	-6.31125	0.000350646	-0.438422	0.0104728	-6.10901	0.00142536	-0.429911	0.0295462	-5.35381	0.000646003	-0.417882	0.0171022	-5.57235	0.000170562	-0.43001	0.00623077	-6.20634	0.00173555	-0.423335	0.0353574	-5.3234	0.000685594	-0.415075	0.0163547	-5.56753	0.000209191	-0.433307	0.00674984	-5.93666	0.000695016	-0.378524	0.0155962	-5.25164	0.00146786	-0.384407	0.0286028	-4.9751	6.82886e-05	-0.429207	0.00246557	-6.21157	0.00117396	-0.405223	0.0256653	-4.74092	0.000611953	-0.419828	0.0158624	-5.44551	0.000710861	-0.42708	0.0176415	-5.81919	0.00870684	-0.378301	0.111754	-4.43955	0.000661308	-0.400071	0.0164208	-4.99358	0.000374569	-0.416877	0.0103318	-5.84433	0.000555137	-0.421393	0.0140005	-5.95127	0.000617345	-0.408093	0.0165473	-5.82631	0.000130072	-0.449253	0.00475296	-6.18038	0.00128373	-0.432096	0.0253413	-5.11329	0.000998584	-0.418635	0.0238368	-5.13832	0.000450603	-0.414839	0.0107839	-5.54781	3.42414e-05	-0.438859	0.00168514	-7.03083	0.00155278	-0.417324	0.0316023	-5.30293	6.41985e-05	-0.423369	0.00240883	-6.50109	0.000287258	-0.407642	0.00852932	-6.17945	0.000249101	-0.411886	0.00744932	-5.73249	0.000746481	-0.451317	0.0176516	-5.72718	4.78282e-05	-0.461906	0.00187494	-6.67111	7.24554e-05	-0.448696	0.00258337	-6.56504	0.00061185	-0.419677	0.014361	-5.63895	0.000324351	-0.458726	0.0100358	-5.8553	0.000417733	-0.453903	0.0108113	-5.62601	0.000465165	-0.412882	0.0130431	-5.74972	0.000188357	-0.435011	0.00596951	-6.27744	0.00216788	-0.416452	0.0409375	-5.32063	0.000427597	-0.446473	0.0112878	-5.96481	0.000288878	-0.431238	0.00794281	-6.06496	0.000652444	-0.428906	0.0188774	-5.7253	0.000271929	-0.428818	0.00888001	-6.13047	0.000836318	-0.43986	0.0194688	-5.45441	0.000514665	-0.431941	0.0144302	-5.45958	0.00218889	-0.37793	0.0405026	-5.08303	0.000118912	-0.428212	0.00389253	-6.30963	0.000134754	-0.432663	0.00495237	-5.93508	0.000271244	-0.432713	0.00876766	-6.08447	0.00113113	-0.391533	0.0240992	-5.1207	0.000650459	-0.431652	0.0162574	-5.8132	8.07864e-05	-0.441127	0.00308451	-6.71755	0.000852139	-0.431938	0.0209128	-5.70932	0.00125122	-0.428483	0.0284962	-5.31993	0.000646231	-0.429198	0.0170892	-5.60241	0.000409286	-0.431911	0.0119051	-5.80355	0.00458517	-0.366765	0.0734327	-4.81328	0.00106142	-0.406734	0.0235438	-5.46277	0.000715001	-0.41492	0.0173728	-5.68177	0.00379998	-0.413343	0.0653252	-4.65651	0.000418539	-0.429321	0.011928	-5.88902	0.00046563	-0.424357	0.0116597	-5.83349	8.36994e-05	-0.42772	0.00299969	-6.45212	0.00210976	-0.399628	0.0410666	-5.20526	0.000273929	-0.413793	0.00802113	-5.74914	5.42438e-05	-0.434926	0.00211924	-6.50631	0	97	0.0160003	-0.424766	0.000734819	-5.77161	0.0119166	-0.428347	0.000465397	-5.74672
Tsc22d2	0.55747	-0.181082	0.975148	-0.984612	0.564903	-0.176141	0.98242	-1.00106	0.723185	-0.108415	0.999382	-0.59902	0.599836	-0.166615	0.976546	-0.890807	0.879253	-0.0445659	0.998915	-0.236315	0.947024	-0.0199364	0.999467	-0.110528	0.682501	-0.120439	0.98314	-0.668934	0.501874	-0.196835	0.941074	-1.08669	0.853181	-0.0550155	0.998034	-0.309491	0.642331	-0.142291	0.99011	-0.763126	0.93176	-0.0272898	0.999891	-0.145901	0.589395	-0.168908	0.98144	-0.918531	0.707015	-0.116697	0.994332	-0.611233	0.724552	-0.11148	0.997452	-0.595755	0.829896	-0.0709165	0.998247	-0.335481	0.847339	-0.0614616	0.999962	-0.329154	0.379045	-0.266894	0.875201	-1.36639	0.961681	0.0150561	0.99905	0.0759107	0.756395	-0.0952933	0.999828	-0.471565	0.513872	-0.192401	0.932206	-1.01626	0.824994	-0.0701027	0.999142	-0.370977	0.543273	-0.178004	0.946259	-1.00053	0.403271	-0.261196	0.922919	-1.38656	0.555578	-0.177822	0.954328	-0.952082	0.609461	-0.156757	0.987451	-0.850538	0.865476	-0.0529761	0.995233	-0.275598	0.76244	-0.0915182	0.995972	-0.506827	0.616388	-0.151541	0.972198	-0.760328	0.426126	-0.232467	0.895791	-1.26253	0.745576	-0.0918386	0.983452	-0.52591	0.718168	-0.107456	0.999151	-0.607438	0.602786	-0.158878	0.962501	-0.844652	0.518816	-0.192614	0.941989	-1.03842	0.67219	-0.129509	0.987063	-0.651057	0.687347	-0.121465	0.99161	-0.633656	0.816274	-0.0711621	0.998821	-0.382754	0.534514	-0.18668	0.969571	-1.05016	0.739127	-0.106033	0.999104	-0.569102	0.497329	-0.217422	0.95105	-1.13926	0.500024	-0.208702	0.959513	-1.10164	0.744803	-0.102545	0.999484	-0.537413	0.599046	-0.175009	0.985867	-0.893613	0.823609	-0.0688368	0.992613	-0.365517	0.666957	-0.131225	0.985869	-0.689037	0.719621	-0.106293	0.98699	-0.555842	0.748953	-0.0944814	0.990794	-0.50052	0.994412	-0.00214408	0.999897	-0.0109244	0.610381	-0.148338	0.971886	-0.744388	0.687723	-0.123109	0.990744	-0.638832	0.413489	-0.247621	0.928061	-1.40569	0.931159	-0.0271623	0.997858	-0.146195	0.907283	-0.0344002	0.996113	-0.170796	0.386543	-0.269107	0.88575	-1.42257	0.965608	-0.0139674	0.999749	-0.0743212	0.86879	0.0532212	0.999249	0.281109	0.589074	-0.165958	0.959694	-0.872511	0.887408	-0.0433846	0.998056	-0.224863	0.488715	-0.209558	0.95381	-1.08101	0.745916	-0.0920777	0.989626	-0.512368	0.858996	-0.0566346	0.999238	-0.301464	0.59825	-0.161608	0.984869	-0.88295	0.421118	-0.229846	0.901969	-1.30854	0.601919	-0.16502	0.982917	-0.888857	0.860339	-0.0516901	0.995885	-0.275331	0.555418	-0.191045	0.966246	-1.00154	0.939556	-0.0241032	0.997553	-0.124412	0.613134	-0.148441	0.971756	-0.836506	0.608226	-0.161645	0.969063	-0.843639	0.875361	0.0512697	0.997005	0.255469	0.586539	-0.159663	0.959847	-0.867124	0.698202	-0.122086	0.999467	-0.636975	0.628281	-0.145954	0.987904	-0.813899	0.912485	-0.0335136	0.99821	-0.190712	0.531395	-0.195061	0.966606	-1.05985	0.703934	-0.115529	0.983844	-0.635789	0.530224	-0.196453	0.970014	-1.0542	0.573601	-0.173543	0.975803	-0.947616	0.4658	-0.224084	0.937095	-1.19086	0.771153	-0.089919	0.999046	-0.457245	0.767763	-0.094712	0.998709	-0.49	0.849416	-0.0569034	0.995457	-0.311293	0.833532	0.0618479	0.999561	0.326748	0.897696	-0.0403824	0.999045	-0.214838	0.995954	-0.00153787	0.999955	-0.00797532	0.578489	-0.169576	0.976895	-0.947245	0.650714	-0.148792	0.987462	-0.771555	0.682135	-0.134019	0.99726	-0.701069	0.813727	-0.0718327	0.998	-0.388445	0.583455	-0.172996	0.985966	-0.900518	0.520861	-0.198435	0.964624	-1.05432	0.78945	-0.0824086	0.999866	-0.453386	0.684835	-0.126991	0.99271	-0.677273	0.370147	-0.282177	0.890176	-1.50483	0.807782	-0.0824658	0.997491	-0.391414	0.868598	-0.0512745	0.998921	-0.276147	0.888264	-0.0434121	0.997093	-0.234189	0.487443	-0.203459	0.935173	-1.13898	0.705356	-0.122067	0.998439	-0.640175	0.593948	-0.1594	0.970228	-0.842315	0.541645	-0.183047	0.947975	-0.983756	0	0	0.978224	-0.122324	0.688563	-0.655053	0.988765	-0.122597	0.686091	-0.645616
Serp1	0.0887105	0.393279	0.479726	2.8572	0.0297581	0.515314	0.259326	3.7799	0.123269	0.350541	0.571009	2.60642	0.053297	0.436349	0.360796	3.2813	0.092355	0.40932	0.468557	2.61818	0.0405089	0.48785	0.304539	3.40768	0.0449783	0.47625	0.309668	3.27859	0.0337311	0.50423	0.268502	3.43588	0.0476603	0.458643	0.339804	3.31193	0.0261391	0.539824	0.230173	3.65449	0.0516736	0.504232	0.360836	3.31542	0.0896557	0.409355	0.482596	2.88847	0.024663	0.505607	0.229521	3.65346	0.0361315	0.500357	0.280843	3.54267	0.0675759	0.474896	0.418721	2.8543	0.0794581	0.399678	0.450168	2.99864	0.0403004	0.449296	0.304391	3.18533	0.0432454	0.490618	0.323443	3.19373	0.109788	0.386346	0.579887	2.43087	0.063291	0.413868	0.37225	2.89106	0.0895082	0.402574	0.486374	2.84868	0.0420212	0.454277	0.295492	3.34674	0.0918131	0.400703	0.501537	2.79688	0.0400608	0.463222	0.274979	3.31636	0.0450764	0.505599	0.335297	3.3365	0.0861457	0.387859	0.447352	2.79179	0.0215326	0.597925	0.207381	3.85389	0.0589663	0.453632	0.367698	2.86608	0.0670426	0.444643	0.392353	2.90534	0.0663731	0.424094	0.378806	2.97559	0.0757999	0.405914	0.443745	2.98846	0.0519927	0.41916	0.338736	3.15397	0.0555377	0.432122	0.352926	3.08166	0.0650131	0.426572	0.411835	2.839	0.05063	0.465232	0.337122	3.07745	0.0607879	0.447087	0.386416	3.08891	0.0507365	0.473411	0.350398	3.30316	0.0612369	0.434397	0.403471	3.1988	0.0334756	0.46852	0.272513	3.56924	0.119091	0.377504	0.564296	2.5458	0.0272403	0.512649	0.244106	3.64559	0.0596504	0.458183	0.389494	3.20101	0.0463627	0.449581	0.320722	3.26658	0.0567964	0.457529	0.362095	3.05007	0.0700115	0.389403	0.404792	2.80555	0.0540514	0.424703	0.352325	3.01297	0.0755346	0.410879	0.409779	2.77216	0.0468824	0.453999	0.339638	2.9034	0.0152236	0.627414	0.164855	3.85736	0.0282555	0.566214	0.249645	3.77085	0.105628	0.369508	0.532107	2.73844	0.149393	0.381437	0.611471	2.1142	0.038609	0.45931	0.289121	3.398	0.0350024	0.496982	0.281594	3.6341	0.0211617	0.576928	0.212063	3.9225	0.0969524	0.398486	0.489417	2.68097	0.120869	0.360073	0.540266	2.46348	0.0862664	0.381459	0.476998	2.6784	0.0594486	0.410186	0.350436	2.98042	0.0677365	0.423519	0.417562	3.09989	0.0424589	0.526906	0.313182	3.39996	0.0538396	0.447116	0.340884	3.13622	0.0635978	0.413876	0.39583	3.16082	0.0484907	0.445139	0.323849	3.0876	0.0334954	0.496352	0.259994	3.61116	0.0632249	0.445729	0.378147	3.04779	0.0392759	0.466216	0.281995	3.41032	0.0484974	0.445705	0.32582	3.2471	0.0438646	0.493669	0.325749	3.28249	0.0762109	0.398141	0.42483	2.82703	0.0488139	0.526899	0.351878	3.23657	0.0712345	0.405538	0.420586	3.03266	0.0554115	0.457202	0.373789	3.3241	0.0378194	0.472531	0.284194	3.51681	0.0346941	0.499787	0.263915	3.53335	0.109841	0.41839	0.556407	2.68545	0.0454986	0.438647	0.329609	3.3678	0.0521576	0.446439	0.355381	3.17066	0.0874269	0.424114	0.488584	2.68676	0.0518473	0.474331	0.357412	3.22637	0.0491279	0.434919	0.320844	3.22581	0.150551	0.369572	0.636041	2.23496	0.0456088	0.572089	0.337812	3.34022	0.0839228	0.407243	0.463642	2.71844	0.0457461	0.468296	0.329024	3.40598	0.0967419	0.356288	0.500268	2.83022	0.0638995	0.424353	0.406218	3.17175	0.0663273	0.452074	0.419193	3.02717	0.0522124	0.473755	0.363852	3.18822	0.0276759	0.507969	0.250895	3.61587	0.048889	0.531052	0.353684	3.34414	0.118444	0.380864	0.555705	2.60536	0.0626638	0.445541	0.392087	3.12581	0.13777	0.347523	0.615754	2.38777	0.0219606	0.538903	0.211046	3.82416	0.0287666	0.482856	0.237164	3.64477	0.0461798	0.464381	0.31758	3.2703	0.037903	0.49346	0.301388	3.51478	0.0350074	0.523504	0.270068	3.33099	0.0369151	0.459111	0.270284	3.36345	0	0	0.370866	0.452752	0.0604412	3.14227	0.353305	0.449439	0.052185	3.17854
Eif2a	0.423499	0.205975	0.924418	1.34341	0.764642	0.0784737	0.998933	0.520714	0.52098	0.15943	0.957028	1.08545	0.548944	0.1489	0.966308	1.01766	0.313359	0.251781	0.82258	1.56832	0.454851	0.191529	0.934821	1.24321	0.391196	0.207878	0.88637	1.40221	0.545226	0.142348	0.953678	0.978898	0.466331	0.178849	0.945012	1.21825	0.416744	0.207159	0.917239	1.33434	0.640717	0.119207	0.986834	0.795179	0.370631	0.223263	0.886843	1.52369	0.539261	0.151062	0.965568	0.998367	0.307555	0.256612	0.837824	1.72508	0.536852	0.15922	0.968873	0.964402	0.316527	0.277796	0.849358	1.71253	0.856725	0.0450106	0.996714	0.280443	0.330342	0.247769	0.863169	1.53802	0.424989	0.204859	0.934982	1.21274	0.464292	0.169912	0.914144	1.13921	0.489563	0.17769	0.952478	1.15928	0.377675	0.223829	0.870026	1.45204	0.494811	0.176779	0.954316	1.13254	0.662282	0.101668	0.972238	0.705496	0.630095	0.124357	0.9897	0.801838	0.597911	0.130699	0.962678	0.858003	0.463329	0.183094	0.943734	1.22964	0.281126	0.266171	0.788949	1.63576	0.434146	0.1864	0.90115	1.24076	0.282303	0.262938	0.782645	1.7426	0.500127	0.171768	0.95326	1.13488	0.556111	0.150793	0.952321	0.955394	0.542994	0.144954	0.952842	0.979056	0.618587	0.132718	0.976463	0.766006	0.376691	0.214035	0.877	1.39184	0.782406	0.0703362	0.998821	0.454983	0.692198	0.100755	0.997419	0.669312	0.504856	0.166454	0.960611	1.13965	0.65286	0.111595	0.988235	0.755016	0.305072	0.267797	0.840697	1.67523	0.684149	0.102241	0.998092	0.671656	0.501928	0.179666	0.960424	1.14123	0.39692	0.216411	0.886423	1.38912	0.441573	0.193515	0.910534	1.23218	0.239633	0.283479	0.7375	1.82084	0.726927	0.0863192	0.986022	0.546182	0.574286	0.133649	0.954865	0.876243	0.500796	0.171303	0.941835	0.983555	0.546308	0.152014	0.967519	0.958853	0.487657	0.173868	0.954821	1.19301	0.481495	0.170876	0.951758	1.19122	0.707167	0.0898687	0.984647	0.550905	0.374826	0.240308	0.878268	1.458	0.28226	0.28107	0.816461	1.85341	0.46191	0.185955	0.948988	1.25193	0.846248	0.0483296	0.996534	0.313205	0.364693	0.216763	0.869907	1.43962	0.205262	0.336621	0.721825	1.97778	0.612793	0.119702	0.963352	0.800251	0.219563	0.319681	0.74698	2.08331	0.418685	0.204041	0.919701	1.35514	0.500471	0.160399	0.931768	1.09589	0.416033	0.212953	0.915998	1.38587	0.676649	0.102675	0.982422	0.652623	0.564101	0.146565	0.968126	0.979626	0.569768	0.139238	0.95543	0.932567	0.530859	0.148648	0.948239	1.03684	0.336382	0.246105	0.83846	1.58215	0.48269	0.194184	0.947539	1.14333	0.37152	0.221428	0.86706	1.4248	0.515767	0.164125	0.966933	1.0676	0.445259	0.194361	0.93075	1.28325	0.505735	0.170522	0.957649	1.15479	0.602024	0.135007	0.982502	0.883081	0.465402	0.180208	0.917715	1.2213	0.414377	0.217016	0.929159	1.37088	0.535771	0.156592	0.962904	1.0427	0.577157	0.147167	0.974115	0.910365	0.268145	0.269846	0.810678	1.74075	0.500451	0.18024	0.95519	1.11802	0.647985	0.105758	0.974258	0.748565	0.478706	0.184977	0.955213	1.1013	0.523402	0.160061	0.967186	1.06625	0.616788	0.129897	0.977742	0.787062	0.570238	0.139478	0.975	0.967889	0.293012	0.272762	0.822977	1.7919	0.373821	0.217392	0.898478	1.52237	0.312145	0.256028	0.856883	1.66629	0.308825	0.268883	0.84856	1.6713	0.354911	0.231342	0.877852	1.5192	0.674196	0.107382	0.995026	0.713798	0.387426	0.214845	0.904048	1.44223	0.59305	0.133869	0.982368	0.897362	0.281553	0.283203	0.822492	1.73247	0.425119	0.201077	0.923764	1.33128	0.418796	0.199376	0.89804	1.34764	0.378725	0.215324	0.872706	1.44385	0.544131	0.155378	0.971609	1.02702	0.523845	0.168255	0.946506	1.00711	0.54579	0.146082	0.949852	0.973688	0	0	0.923859	0.180762	0.484849	1.17354	0.948614	0.177234	0.48861	1.14228
Gm56813	0.698058	0.581589	0.997855	0.65116	0.623752	0.743875	0.990537	0.85317	0.611874	0.841504	0.992664	0.858098	0.489251	1.21778	0.945965	1.17414	0.91798	0.140097	0.999313	0.16019	0.585983	0.788991	0.978796	0.906043	0.60924	0.834708	0.969986	0.835911	0.630766	0.730595	0.97909	0.777788	0.788839	0.390782	0.997088	0.447891	0.623376	0.745593	0.985814	0.806883	0.691512	0.57986	0.990641	0.676093	0.528625	0.960161	0.965432	1.07237	0.795196	0.365341	0.999156	0.422109	0.457124	1.1698	0.936407	1.25715	0.621708	0.852971	0.990875	0.770533	0.656425	0.785896	0.994656	0.760593	0.765604	0.447409	0.99639	0.463091	0.877443	-0.21536	0.998578	-0.243656	0.846422	0.298093	0.999828	0.294422	0.890515	0.187914	0.994235	0.214287	0.544965	0.977932	0.968944	1.01553	0.594249	0.870312	0.966503	0.876782	0.669846	0.700213	0.996126	0.707317	0.562692	1.17697	0.955595	0.935	0.852899	0.274224	0.998845	0.308721	0.563464	1.0442	0.952139	0.939826	0.692416	0.58192	0.994408	0.663261	0.878952	-0.213238	0.999136	-0.231141	0.987301	0.0223946	0.998038	0.0252505	0.618155	0.719454	0.96541	0.807907	0.528406	1.00564	0.964879	1.06108	0.668314	0.675925	0.977847	0.695432	0.811376	0.329314	0.992158	0.384113	0.689326	0.63153	0.988085	0.615092	0.578134	0.91018	0.967836	0.87558	0.72619	0.5503	0.998821	0.576911	0.853815	0.25674	0.999176	0.31152	0.729571	0.603728	0.999104	0.590781	0.808058	0.364035	0.99948	0.407784	0.577449	0.915263	0.984416	0.909986	0.817169	0.341654	0.999484	0.381701	0.619007	0.887798	0.986298	0.845149	0.564659	0.848866	0.956677	0.94441	0.489042	1.12465	0.937076	1.10776	0.573547	0.817391	0.960132	0.871525	0.642844	0.849755	0.97543	0.725279	0.700857	0.572102	0.982862	0.599235	0.543827	0.910138	0.956526	0.886839	0.91674	-0.14767	0.998241	-0.166151	0.772803	0.469794	0.999832	0.496273	0.437822	1.38971	0.933536	1.31303	0.514429	0.961264	0.943332	0.956084	0.751057	0.473587	0.991752	0.521195					0.720194	0.578995	0.999249	0.609538	0.981078	-0.0309326	0.999975	-0.0383088	0.595096	0.854702	0.96813	0.844063	0.708688	0.544983	0.994275	0.583353	0.582311	0.816542	0.956322	0.869701	0.584364	0.895573	0.981586	0.928259	0.676338	0.635747	0.993872	0.69954	0.690869	0.59789	0.984974	0.646846	0.536618	1.04306	0.961459	1.05293	0.493609	1.04008	0.930014	1.07129	0.916913	0.144399	0.996696	0.177192	0.952222	0.0880696	0.997553	0.0983062	0.594813	0.792123	0.965872	0.879967	0.917196	0.148437	0.99584	0.171106	0.665358	0.717971	0.992744	0.704466	0.537125	0.994716	0.9498	0.984006	0.758867	0.516959	0.999467	0.504274	0.595226	0.823662	0.980353	0.893128	0.632843	0.774864	0.983895	0.828977	0.865169	-0.219537	0.999489	-0.287531	0.615539	0.910712	0.969111	0.840181	0.745221	0.514715	0.999234	0.545766	0.642062	0.712829	0.987499	0.782699	0.451838	1.31173	0.930769	1.22846	0.440813	1.88844	0.933995	1.21173	0.877655	0.213877	0.998709	0.255439	0.87904	0.202702	0.995457	0.24952	0.938867	-0.108308	0.999702	-0.119233	0.756334	0.457236	0.999045	0.518493	0.793559	0.392816	0.999551	0.4116	0.808366	0.34594	0.99849	0.413502	0.736814	0.503144	0.995109	0.572697	0.777888	0.458199	0.99773	0.48285	0.766257	0.532277	0.998	0.490087	0.751704	0.524878	0.999935	0.519596	0.677738	0.738275	0.99959	0.682416	0.586419	0.898301	0.984095	0.92372	0.630279	0.856618	0.988885	0.80319	0.751939	0.441167	0.997818	0.530745	0.941951	0.102794	0.997491	0.117154	0.773103	0.434294	0.995099	0.481253	0.742785	0.427055	0.98603	0.546993	0.604201	0.802489	0.971533	0.850268	0.793805	0.343201	0.998439	0.44254	0.963026	0.0664043	0.99839	0.0732414	0.69647	0.555852	0.983149	0.628767	4	0	0.983089	0.61242	0.69836	0.624466	0.992158	0.603728	0.690869	0.663261
Selenot	0.25395	0.136721	0.785243	1.91484	0.489922	0.0827417	0.957445	1.20083	0.437598	0.0924397	0.92572	1.31278	0.284325	0.127128	0.820208	1.81792	0.444444	0.0896784	0.910026	1.18956	0.357039	0.109053	0.876712	1.5321	0.220352	0.1444	0.71164	2.00424	0.552424	0.0659639	0.95495	0.961425	0.363181	0.106635	0.888885	1.52072	0.502903	0.0784396	0.957995	1.10076	0.440843	0.0934318	0.929793	1.31327	0.475969	0.086968	0.947437	1.21311	0.415847	0.099265	0.918871	1.32314	0.665961	0.0509971	0.98452	0.72985	0.434539	0.0935538	0.931993	1.2203	0.356796	0.108939	0.882458	1.57552	0.509358	0.078326	0.948842	1.02494	0.425443	0.10315	0.924671	1.25929	0.401612	0.108983	0.923388	1.27499	0.430967	0.0880774	0.899432	1.22598	0.327724	0.112847	0.859039	1.64195	0.286369	0.119789	0.797407	1.75479	0.452878	0.0909705	0.943718	1.24526	0.28354	0.123694	0.772613	1.73223	0.302735	0.126677	0.853812	1.7159	0.617129	0.0571059	0.970187	0.813291	0.249394	0.137662	0.773091	1.93125	0.565968	0.0661042	0.960774	0.871155	0.223524	0.140441	0.717704	1.931	0.335004	0.111477	0.829289	1.56257	0.352864	0.108028	0.8869	1.56366	0.401425	0.0989894	0.89336	1.3619	0.292608	0.119144	0.797009	1.69389	0.509028	0.077683	0.958887	1.01603	0.694926	0.0463011	0.994489	0.617472	0.612087	0.0629817	0.985383	0.835384	0.460521	0.0858399	0.940241	1.24773	0.299158	0.123694	0.843231	1.77432	0.285128	0.129566	0.832812	1.7942	0.373115	0.106019	0.893526	1.45478	0.629607	0.0579997	0.987666	0.796263	0.351177	0.114958	0.876755	1.58457	0.329091	0.114564	0.830562	1.60034	0.316326	0.118001	0.822715	1.60445	0.410462	0.0922587	0.889155	1.2745	0.488457	0.0804507	0.936028	1.0835	0.338012	0.107638	0.841221	1.49449	0.408367	0.0958461	0.90487	1.20786	0.350457	0.113805	0.870918	1.48397	0.489754	0.0798364	0.955414	1.18727	0.51838	0.0840169	0.964009	1.09298	0.177664	0.158012	0.667703	1.97679	0.244027	0.136062	0.7566	1.91391	0.214372	0.148901	0.733046	2.14019	0.628213	0.0582876	0.998653	0.824023	0.423075	0.0941341	0.902776	1.29395	0.61205	0.0580927	0.973154	0.805446	0.55422	0.0714981	0.975955	0.923463	0.37665	0.098096	0.859792	1.39795	0.325172	0.12072	0.857406	1.66959	0.636414	0.0559546	0.988853	0.792127	0.500064	0.0801782	0.931768	1.09694	0.31301	0.120972	0.846742	1.71917	0.495425	0.0783038	0.931516	1.0668	0.345664	0.114662	0.862351	1.60174	0.335304	0.121998	0.837919	1.5808	0.308763	0.119655	0.810104	1.68395	0.65424	0.0518114	0.979546	0.737112	0.292609	0.12267	0.833636	1.71409	0.48247	0.0803053	0.930973	1.1198	0.454206	0.0897515	0.945043	1.22947	0.168626	0.160643	0.662778	2.31425	0.426117	0.0988468	0.924281	1.381	0.231652	0.140379	0.744659	2.02547	0.356257	0.115374	0.852835	1.54343	0.416114	0.101816	0.929953	1.36578	0.470208	0.0895647	0.942181	1.216	0.316417	0.117916	0.848011	1.63584	0.244968	0.147158	0.783934	1.82771	0.507594	0.0795659	0.95913	1.09944	0.536867	0.0715396	0.944858	1.01252	0.396283	0.104794	0.907078	1.31878	0.391657	0.103276	0.908166	1.43136	0.435708	0.0944381	0.918502	1.22597	0.385716	0.108006	0.895584	1.47888	0.275928	0.128734	0.807558	1.85661	0.420822	0.096005	0.92246	1.37799	0.35826	0.114041	0.889699	1.51455	0.522875	0.0780847	0.965529	1.04926	0.462926	0.091207	0.941048	1.20543	0.518205	0.0827158	0.965668	1.09705	0.382617	0.103345	0.899089	1.45689	0.446341	0.0908983	0.933535	1.2787	0.444553	0.0957863	0.933417	1.23001	0.541771	0.072976	0.969003	1.01842	0.391736	0.105676	0.882243	1.42758	0.363408	0.105779	0.864094	1.49083	0.329523	0.11451	0.869352	1.65093	0.693772	0.0449757	0.989442	0.622096	0.455541	0.0853362	0.912968	1.20278	0	0	0.890536	0.0997273	0.412848	1.37327	0.905974	0.0991272	0.409415	1.34252
Siah2	0.659156	-0.221905	0.994989	-0.74035	0.664825	-0.211655	0.998933	-0.753548	0.48331	-0.366025	0.946354	-1.18549	0.909743	-0.0543481	0.998423	-0.192484	0.304341	-0.481909	0.81657	-1.59783	0.493912	-0.336397	0.950906	-1.13799	0.589975	-0.250804	0.964782	-0.881231	0.356581	-0.432382	0.868579	-1.49182	0.72408	-0.16865	0.997088	-0.590364	0.484908	-0.341357	0.952695	-1.14759	0.486602	-0.338366	0.947443	-1.1854	0.861963	-0.0863884	0.996354	-0.295918	0.54569	-0.301058	0.967064	-0.982593	0.411601	-0.393762	0.911001	-1.38816	0.964363	-0.0208412	0.999129	-0.069771	0.304347	-0.502142	0.839135	-1.75619	0.556338	-0.291147	0.966487	-0.913802	0.526601	-0.321229	0.965719	-1.00047	0.442758	-0.369066	0.942694	-1.16675	0.512422	-0.306444	0.931616	-1.01977	0.940027	0.0367603	0.999142	0.126221	0.46814	-0.344032	0.918864	-1.19415	0.405483	-0.411805	0.923309	-1.38005	0.936663	-0.0386415	0.996941	-0.128357	0.725124	-0.17313	0.998845	-0.585436	0.511717	-0.317684	0.934963	-1.06747	0.539766	-0.299082	0.967184	-1.02809	0.726416	-0.176834	0.984623	-0.531035	0.989655	-0.00646167	0.998056	-0.0205693	0.495747	-0.339932	0.927786	-1.10407	0.316468	-0.483409	0.858047	-1.68601	0.401065	-0.400974	0.89336	-1.36294	0.984736	-0.00939553	0.998974	-0.0307925	0.557632	-0.285419	0.96832	-0.902186	0.386053	-0.416084	0.880525	-1.36474	0.310113	-0.491519	0.839982	-1.67207	0.663333	-0.207147	0.993656	-0.735997	0.401267	-0.408142	0.920133	-1.43443	0.457674	-0.348837	0.935959	-1.24666	0.667989	-0.221356	0.996058	-0.700576	0.570904	-0.289052	0.972262	-0.935679	0.678628	-0.212003	0.991253	-0.704215	0.338041	-0.461079	0.8383	-1.57099	0.690865	-0.193148	0.988602	-0.636763	0.39635	-0.40766	0.879797	-1.31334	0.273065	-0.498575	0.780918	-1.71422	0.38242	-0.404259	0.875398	-1.36244	0.683246	-0.194584	0.984824	-0.596116	0.246803	-0.577171	0.779507	-1.8407	0.697793	-0.188785	0.995669	-0.667464	0.676442	-0.211871	0.997773	-0.706243	0.306413	-0.480712	0.820421	-1.49989	0.465863	-0.35093	0.924992	-1.19803	0.421457	-0.387237	0.928518	-1.38567	0.549478	-0.301071	0.981514	-1.01852	0.342164	-0.459221	0.84713	-1.5343	0.215814	-0.5969	0.711319	-1.96575	0.435631	-0.387029	0.931296	-1.21722	0.36643	-0.414095	0.853733	-1.42814	0.774301	-0.144952	0.999238	-0.486602	0.655258	-0.221206	0.993708	-0.748143	0.449003	-0.361612	0.910192	-1.23144	0.747702	-0.161371	0.998605	-0.548114	0.727335	-0.170841	0.987405	-0.545635	0.451162	-0.360586	0.929541	-1.27978	0.599678	-0.251064	0.966488	-0.861149	0.692017	-0.192344	0.987828	-0.655366	0.435143	-0.361316	0.908769	-1.2844	0.988153	0.00710639	0.999647	0.0241846	0.335761	-0.465313	0.840884	-1.53472	0.517934	-0.329619	0.967055	-1.06209	0.380605	-0.423565	0.899789	-1.47395	0.503691	-0.324205	0.957649	-1.16035	0.472545	-0.344651	0.943559	-1.21642	0.671467	-0.20339	0.979217	-0.709603	0.359002	-0.45541	0.887404	-1.5406	0.579098	-0.277657	0.976345	-0.934057	0.553284	-0.277908	0.967705	-0.96801	0.597556	-0.268522	0.98374	-0.829891	0.328594	-0.470573	0.865043	-1.62107	0.253486	-0.527657	0.754796	-1.87225	0.607989	-0.245409	0.987134	-0.797456	0.434004	-0.388472	0.928876	-1.30728	0.476134	-0.350631	0.937082	-1.1207	0.472823	-0.354969	0.94395	-1.22396	0.675229	-0.203284	0.990087	-0.713977	0.677174	-0.208668	0.99726	-0.712658	0.490555	-0.34139	0.95587	-1.13659	0.40476	-0.411358	0.916927	-1.36824	0.437526	-0.381114	0.928981	-1.27496	0.480428	-0.349694	0.950245	-1.19807	0.331421	-0.508182	0.861001	-1.62071	0.473576	-0.350905	0.946003	-1.20339	0.319051	-0.495576	0.856468	-1.60308	0.578164	-0.267652	0.978646	-0.928174	0.409447	-0.373057	0.892173	-1.3749	0.412085	-0.384152	0.89431	-1.3454	0.728228	-0.166916	0.998439	-0.588336	0.279508	-0.525844	0.794982	-1.70861	0.946836	-0.0308686	0.998766	-0.107478	0	0	0.934357	-0.310792	0.536141	-1.04716	0.948844	-0.339149	0.492233	-1.13729
Mindy4b-ps	0.955608	0.104111	0.99994	0.0934339	0.99743	0.00559639	0.999417	0.00560222	0.883662	-0.235205	0.999382	-0.247466	0.874697	0.378082	0.997411	0.26776	0.835912	-0.321574	0.99856	-0.322197	0.868413	0.257178	0.999467	0.275597	0.944591	0.105835	0.998128	0.113656	0.897679	0.204821	0.995171	0.208091	0.707599	0.59684	0.996922	0.627275	0.966727	-0.0732133	0.998479	-0.0685394	0.884372	0.230606	0.999891	0.24779	0.974595	-0.0488698	0.998856	-0.0541976	0.870563	-0.255365	0.999156	-0.264977	0.756911	-0.424302	0.998372	-0.523325	0.920752	-0.173414	0.998247	-0.155356	0.873529	-0.251088	0.999962	-0.272156	0.830084	-0.338819	0.99639	-0.333333	0.723073	0.730974	0.995182	0.559886	0.773726	0.519999	0.999828	0.437038	0.785232	0.497541	0.98899	0.42422	0.997661	0.00429125	0.999655	0.0049185	0.806416	0.477169	0.993898	0.403346	0.728345	-0.523658	0.998492	-0.576206	0.919565	0.170468	0.996941	0.163113	0.815401	0.38181	0.998845	0.388711	0.757894	0.466922	0.992406	0.501468	0.874437	-0.241265	0.995972	-0.264959	0.945588	-0.106112	0.999138	-0.10358	0.875499	-0.221663	0.995099	-0.248556	0.900564	-0.179764	0.995928	-0.202514	0.82175	0.363793	0.999151	0.379189	0.897309	-0.192284	0.997998	-0.209478	0.984344	0.0336613	0.998974	0.0315848	0.991572	0.0174725	0.999918	0.0162528	0.814226	-0.365836	0.99978	-0.369964	0.947955	-0.10263	0.998821	-0.107533	0.832108	0.3753	0.999176	0.358429	0.910109	-0.173464	0.999104	-0.192944	0.901779	-0.17692	0.99948	-0.207162	0.833316	-0.312032	0.999472	-0.343748	0.582232	-0.738651	0.975064	-0.908283	0.768348	-0.440563	0.997802	-0.500599	0.687759	-0.539938	0.984317	-0.659027	0.854419	0.313907	0.994926	0.293791	0.96395	-0.0759962	0.99811	-0.0699869	0.894491	0.226232	0.995817	0.207426	0.934768	0.136067	0.997923	0.127669	0.876092	0.277622	0.996912	0.227797	0.981977	-0.0349211	0.999192	-0.0359035	0.864951	-0.254226	0.999832	-0.292348	0.949007	-0.102179	0.998002	-0.108231	0.799834	-0.363612	0.992962	-0.371845	0.897759	0.225433	0.998055	0.211096	0.959402	0.0885951	0.999749	0.0877435	0.937027	0.120477	0.999249	0.134444	0.995766	0.00814292	0.999975	0.0085718	0.809945	-0.363341	0.998056	-0.381953	0.940997	0.147835	0.999697	0.115568	0.9563	-0.0886575	0.998862	-0.0866474	0.959403	-0.0760644	0.999238	-0.0863793	0.922955	-0.144512	0.995239	-0.16206	0.915928	-0.157934	0.997437	-0.171707	0.967605	0.066922	0.999338	0.0692018	0.663881	-0.661292	0.979164	-0.680042	0.759775	0.553802	0.995422	0.519359	0.948208	0.128834	0.997553	0.106575	0.950139	-0.0905324	0.99733	-0.103457	0.835493	0.312229	0.99584	0.341767	0.931693	-0.133316	0.998062	-0.139606	0.995211	0.00917173	0.998851	0.00956991	0.98278	-0.0334445	0.999467	-0.035456	0.878682	-0.226712	0.998593	-0.256602	0.921626	-0.142345	0.99821	-0.170723	0.709067	-0.541371	0.995889	-0.631813	0.740875	-0.476144	0.989867	-0.553271	0.63737	-0.675756	0.99162	-0.791707	0.93981	-0.112096	0.998771	-0.127147	0.864032	-0.250076	0.997141	-0.27961	0.998664	0.00256275	0.999794	0.00263245	0.983785	-0.031688	0.998709	-0.0337235	0.999834	-0.000346399	0.999901	-0.000341772	0.988318	-0.030693	0.999702	-0.0227629	0.989077	0.0209865	0.999667	0.0228761	0.840878	-0.291406	0.999551	-0.315781	0.834049	0.362714	0.99849	0.357202	0.738487	0.5585	0.995109	0.568917	0.858002	0.278943	0.99773	0.306272	0.907333	0.200528	0.998	0.191903	0.892136	-0.216848	0.999935	-0.222691	0.85345	0.351098	0.99959	0.303343	0.998491	0.00306923	0.999866	0.00321157	0.818306	0.3631	0.999596	0.383335	0.871911	-0.234729	0.997882	-0.270729	0.915309	0.223826	0.997491	0.171093	0.754336	-0.436606	0.99451	-0.52233	0.984584	0.0287016	0.999742	0.0322071	0.916329	-0.151133	0.997583	-0.172326	0.934664	-0.119478	0.998439	-0.1388	0.85412	-0.295711	0.997307	-0.290498	0.92766	0.14334	0.998766	0.146339	0	0	0.997309	-0.0217469	0.879203	-0.0420531	0.998459	-0.0341828	0.8959	-0.0356798
Med12l	0.0948608	-0.835431	0.498365	-2.80359	0.0387447	-1.02155	0.306066	-3.59483	0.0427924	-0.99659	0.32053	-3.42585	0.0629765	-0.898604	0.396989	-3.1571	0.0704932	-0.833622	0.407895	-2.81359	0.0450847	-0.921274	0.325514	-3.33339	0.0220516	-1.01857	0.197661	-3.74404	0.0682185	-0.85395	0.40078	-2.95089	0.0375068	-0.979505	0.293883	-3.47886	0.034103	-0.978956	0.269901	-3.4815	0.0337469	-1.0599	0.277149	-3.6174	0.0364244	-0.989503	0.283673	-3.56062	0.0279854	-1.02853	0.247127	-3.57353	0.0313411	-1.01011	0.258603	-3.63949	0.0612727	-1.02431	0.397075	-2.92254	0.0739727	-0.911688	0.434014	-3.05497	0.0485923	-0.99788	0.342204	-3.06339	0.074457	-0.858884	0.441042	-2.81842	0.185719	-0.65964	0.723968	-2.01164	0.0456439	-0.890572	0.306665	-3.11138	0.0579707	-0.902428	0.382022	-3.18073	0.0399319	-0.957042	0.286069	-3.38154	0.164763	-0.708452	0.668297	-2.30469	0.0874093	-0.835616	0.43675	-2.76088	0.031708	-1.05253	0.270377	-3.57648	0.0580431	-0.879447	0.358199	-3.08345	0.0203898	-1.07879	0.200292	-3.8884	0.0940345	-0.802001	0.473608	-2.54136	0.0379406	-0.987935	0.278131	-3.29259	0.0514206	-0.877498	0.320993	-3.15721	0.0478172	-0.984875	0.342821	-3.33079	0.0643157	-0.887174	0.38468	-3.00268	0.0482801	-0.931208	0.324675	-3.17863	0.0835633	-0.858024	0.471748	-2.66238	0.0520138	-0.890054	0.343393	-3.05922	0.0560553	-0.888437	0.366617	-3.1475	0.0351229	-0.993268	0.278259	-3.56224	0.0418325	-1.01903	0.324819	-3.47805	0.030846	-1.01556	0.258857	-3.62417	0.121759	-0.803981	0.570902	-2.52755	0.0709425	-0.892245	0.430782	-2.98153	0.0208484	-1.06606	0.204616	-3.92734	0.0477595	-0.921646	0.325763	-3.24596	0.0387373	-0.989383	0.286947	-3.30961	0.0577518	-0.894766	0.361114	-2.93831	0.0426162	-0.969727	0.30778	-3.17098	0.0482322	-0.899641	0.313223	-3.08119	0.098882	-0.781947	0.508107	-2.41098	0.0333321	-0.980482	0.269674	-3.38222	0.0286887	-1.09828	0.25183	-3.76057	0.0827981	-0.853133	0.468267	-2.93563	0.0840077	-0.802812	0.459023	-2.53392	0.0551095	-0.898112	0.355753	-3.15105	0.0598327	-0.909636	0.384929	-3.24402	0.0226636	-1.06723	0.221814	-3.87821	0.0709248	-0.883439	0.412495	-2.91704	0.0709735	-0.902296	0.407643	-2.86769	0.0834698	-0.913835	0.467659	-2.70256	0.0262985	-0.974477	0.215528	-3.51316	0.0407728	-0.965029	0.309013	-3.47165	0.061919	-0.895576	0.390216	-3.12829	0.045133	-0.949825	0.310809	-3.25868	0.0275921	-1.0442	0.234947	-3.75388	0.108654	-0.76322	0.504447	-2.51051	0.0499493	-1.01119	0.338279	-3.32973	0.0352162	-0.985899	0.265405	-3.45511	0.0311164	-0.985549	0.242252	-3.56633	0.085791	-0.800003	0.449103	-2.8275	0.045749	-0.968886	0.333766	-3.2537	0.0262645	-1.04947	0.22514	-3.54319	0.139648	-0.7221	0.618766	-2.42651	0.0550068	-0.931589	0.362376	-3.22572	0.033383	-1.10274	0.27297	-3.69164	0.105388	-0.823344	0.512149	-2.74204	0.018084	-1.05708	0.172343	-3.95493	0.0697917	-0.908476	0.43461	-3.04547	0.0941329	-0.820957	0.498341	-2.8188	0.0445792	-1.02224	0.323919	-3.27969	0.0939748	-0.845551	0.510113	-2.63278	0.0260142	-1.02539	0.232522	-3.69364	0.0459126	-0.957697	0.310106	-3.27289	0.194328	-0.681581	0.708865	-2.01777	0.143673	-0.713244	0.62321	-2.44335	0.0290267	-1.0564	0.246944	-3.43371	0.0353173	-0.998204	0.278852	-3.58836	0.0145151	-1.13751	0.153945	-4.16519	0.0569306	-0.949918	0.381621	-3.25899	0.102277	-0.810051	0.528184	-2.69367	0.0328087	-1.07366	0.278647	-3.50524	0.0604364	-0.894811	0.401633	-3.08338	0.0382335	-1.04073	0.303629	-3.51866	0.0679304	-0.96891	0.412733	-3.04611	0.0405561	-0.956271	0.303426	-3.43892	0.03096	-1.03062	0.265036	-3.47124	0.0288876	-1.03834	0.246696	-3.64717	0.0232139	-1.02183	0.206107	-3.78349	0.0468785	-0.915348	0.320594	-3.25988	0.0339657	-0.991036	0.281757	-3.59026	0.0354584	-0.955596	0.272408	-3.32279	0.0146936	-1.09074	0.146717	-3.93266	0	0	0.353362	-0.937824	0.0571924	-3.20933	0.324747	-0.955934	0.047319	-3.25619
P2ry14	0.815052	-0.210855	0.997855	-0.392623	0.57473	0.514504	0.984615	0.97589	0.90499	0.110503	0.999382	0.201858	0.889184	0.122556	0.997411	0.236586	0.933644	-0.0740493	0.999313	-0.129518	0.96546	0.0379102	0.999467	0.0720346	0.531468	0.58776	0.947834	1.02333	0.844231	-0.1667	0.995171	-0.317953	0.934364	0.0705697	0.998473	0.137729	0.971424	-0.0310857	0.998666	-0.0588601	0.892366	0.121218	0.999891	0.230549	0.99649	-0.00390789	0.999485	-0.0074879	0.696348	-0.338854	0.992631	-0.634629	0.763139	0.273209	0.998372	0.509497	0.676742	0.371214	0.998247	0.651043	0.932104	0.0767624	0.999962	0.145669	0.653333	-0.387879	0.987069	-0.697654	0.669408	-0.367354	0.990222	-0.674603	0.922293	-0.0879006	0.999828	-0.148281	0.554675	-0.473997	0.946831	-0.919665	0.727917	0.304055	0.999142	0.583657	0.85016	-0.159655	0.994044	-0.310945	0.465235	0.72256	0.946222	1.21147	0.907272	-0.100378	0.996941	-0.188148	0.872319	0.141805	0.998845	0.267584	0.868751	0.148011	0.995233	0.268826	0.913677	-0.0957682	0.995972	-0.181755	0.960068	0.0426831	0.999138	0.0759885	0.733903	-0.28202	0.988627	-0.539281	0.707572	0.324311	0.980867	0.607988	0.765596	0.26449	0.999151	0.501794	0.96695	0.0358079	0.998247	0.0672511	0.870636	0.140961	0.994979	0.262112	0.706658	-0.320037	0.991106	-0.579056	0.840355	-0.176444	0.99978	-0.31716	0.965794	-0.0379752	0.998821	-0.0706455	0.849616	0.166349	0.999176	0.320574	0.688588	0.363342	0.998874	0.684905	0.713018	0.326141	0.995867	0.617395	0.95634	-0.0479795	0.999472	-0.089424	0.953099	0.0527576	0.999484	0.0971067	0.969769	-0.0342123	0.997919	-0.0644123	0.979851	-0.0214035	0.999325	-0.0414144	0.736305	-0.281391	0.992784	-0.539203	0.822649	-0.188586	0.992909	-0.34707	0.522764	-0.509881	0.950817	-0.999554	0.970529	-0.0329677	0.999897	-0.0576279	0.984737	-0.0167946	0.998296	-0.0279484	0.856597	-0.164486	0.998241	-0.287207	0.839582	-0.176564	0.999832	-0.347961	0.879577	-0.130951	0.997858	-0.256395	0.972166	-0.0317768	0.997794	-0.0511682	0.689694	0.350496	0.984124	0.655951	0.717512	-0.319676	0.999749	-0.623605	0.79782	0.234737	0.999249	0.435915	0.758563	0.29036	0.984458	0.49647	0.953034	-0.051162	0.998563	-0.0935397	0.840754	-0.174121	0.999697	-0.313723	0.997811	0.00233749	0.999966	0.00433875	0.672772	-0.358253	0.998936	-0.716695	0.990186	0.0112458	0.999032	0.0206111	0.86777	-0.141446	0.994859	-0.270809	0.994616	0.00578564	0.999499	0.0114979	0.71103	-0.332008	0.987302	-0.579751	0.92616	-0.0792072	0.996696	-0.157413	0.955257	-0.0466279	0.997553	-0.0920543	0.787727	0.233943	0.993419	0.445487	0.493155	0.620932	0.934069	1.12785	0.920641	-0.0866576	0.998062	-0.162264	0.768645	-0.245093	0.99097	-0.468987	0.860594	-0.156505	0.999467	-0.288496	0.885714	-0.127327	0.998593	-0.241623	0.936437	-0.0697162	0.99821	-0.138385	0.625947	0.449986	0.987053	0.825417	0.534746	0.575971	0.951176	1.0386	0.955676	-0.0503142	0.999234	-0.0933514	0.866359	-0.144366	0.998771	-0.283373	0.968846	-0.0318355	0.998401	-0.0637713	0.434681	-0.654617	0.931522	-1.22806	0.95882	0.0445157	0.998709	0.0856781	0.984239	0.0170669	0.99956	0.0323893	0.697013	-0.339408	0.993026	-0.605315	0.62122	-0.424232	0.988302	-0.825654	0.912103	0.0981942	0.999551	0.173619	0.757132	-0.262035	0.996262	-0.527248	0.741276	0.29823	0.995543	0.562625	0.795152	0.237376	0.99773	0.444427	0.747085	0.286951	0.998	0.531649	0.752087	-0.274947	0.999935	-0.518767	0.884809	-0.131524	0.99959	-0.237914	0.672026	-0.371051	0.994527	-0.718845	0.941874	0.0656127	0.999596	0.121671	0.958839	-0.0461995	0.997882	-0.0866609	0.56864	-0.499769	0.976815	-0.917136	0.998462	-0.00170697	0.999614	-0.0032179	0.861345	-0.144983	0.99409	-0.29113	0.924158	-0.0833166	0.997583	-0.156149	0.984129	-0.0168855	0.998784	-0.0336808	0.907906	0.109075	0.998028	0.182771	0.562876	0.501219	0.957225	0.932576	0	0	0.992254	-0.00863328	0.820828	-0.0213489	0.998045	-0.0324016	0.86097	-0.0613157
P2ry13	0.0324997	1.38918	0.268679	3.58898	0.0312341	1.41311	0.267143	3.74647	0.0287124	1.44228	0.251431	3.69928	0.0128191	1.76905	0.142632	4.22579	0.0463679	1.32414	0.320329	3.09873	0.0650985	1.1615	0.406361	3.06843	0.0858446	1.04664	0.44479	2.80906	0.0399273	1.26069	0.295294	3.3246	0.0577804	1.16107	0.380274	3.17308	0.0240213	1.4181	0.218155	3.70814	0.0128154	1.69006	0.14618	4.24063	0.022368	1.53572	0.207223	3.88721	0.0438326	1.31205	0.320434	3.27789	0.0183822	1.61814	0.181725	3.98627	0.0321307	1.37725	0.27428	3.34613	0.00889221	1.81665	0.114283	4.47302	0.0298899	1.34859	0.252774	3.37311	0.0448888	1.33307	0.329973	3.16902	0.0116033	1.71251	0.150981	3.83673	0.0606043	1.07975	0.361525	2.921	0.0274993	1.62562	0.241876	3.69818	0.0162952	1.60959	0.158579	3.95398	0.0680125	1.17661	0.428592	3.02749	0.0273533	1.38256	0.218982	3.56401	0.019369	1.64508	0.195088	3.89329	0.0318421	1.39044	0.246301	3.49181	0.027072	1.53054	0.239604	3.70629	0.0282415	1.53649	0.239172	3.32969	0.0192972	1.62213	0.181391	3.71179	0.0360091	1.26891	0.259499	3.3985	0.0595776	1.17669	0.388619	3.17076	0.0109498	1.81255	0.121708	4.12961	0.00396549	1.98601	0.0591299	4.63686	0.0201961	1.53925	0.199051	3.57372	0.0156903	1.61465	0.160291	3.80397	0.0485719	1.31144	0.337887	3.24919	0.0239367	1.43224	0.22002	3.81789	0.0181728	1.5856	0.190279	4.0367	0.0727071	1.08778	0.431883	3.01251	0.0407973	1.30135	0.314525	3.34123	0.00505098	2.01785	0.0774392	4.62913	0.0191694	1.64436	0.195102	3.98088	0.0317513	1.39373	0.251277	3.52149	0.0433461	1.2567	0.307522	3.23498	0.0135008	1.5835	0.139518	3.82511	0.0632315	1.24648	0.384472	2.90527	0.0437923	1.24074	0.295019	3.14476	0.0177405	1.49467	0.183451	3.46386	0.0255222	1.42144	0.228244	3.54965	0.015576	1.66126	0.169327	4.15758	0.0849609	1.11791	0.475849	2.91519	0.0256844	1.40654	0.228265	3.27165	0.013572	1.63202	0.146727	4.05526	0.052017	1.26227	0.356688	3.34911	0.101028	1.05916	0.526572	2.79056	0.024935	1.61123	0.226523	3.622	0.0440327	1.28763	0.310079	3.19825	0.0274878	1.42832	0.243932	3.44205	0.0294426	1.30798	0.230177	3.44316	0.0774648	1.17908	0.450095	2.99609	0.0283954	1.45562	0.246994	3.67273	0.0888727	1.0335	0.452683	2.7674	0.0270127	1.53227	0.231625	3.76802	0.0413685	1.26786	0.29618	3.1921	0.0682676	1.12573	0.405029	3.09676	0.0183021	1.45265	0.17152	3.87117	0.00506851	1.90586	0.0676458	4.63688	0.0260554	1.42161	0.221553	3.66249	0.00925858	1.91932	0.119343	4.23851	0.0489845	1.27116	0.329127	3.13892	0.0505133	1.27005	0.358037	3.21255	0.0330795	1.39448	0.264654	3.58261	0.0334286	1.4202	0.27297	3.69069	0.0475664	1.2587	0.326056	3.35495	0.00578617	1.94569	0.077455	4.61707	0.0295933	1.51266	0.270306	3.65386	0.0692572	1.17331	0.420576	3.05918	0.0264973	1.48568	0.233896	3.62297	0.0538987	1.21297	0.373867	3.03028	0.0247953	1.50578	0.225182	3.72446	0.0146564	1.52096	0.147722	4.00178	0.0344644	1.30545	0.282249	3.28748	0.0443031	1.33924	0.331822	3.36064	0.0463935	1.21085	0.328689	3.13278	0.0447469	1.32557	0.325966	3.42183	0.0376942	1.35927	0.287355	3.54134	0.0334175	1.59888	0.277232	3.64104	0.0365031	1.41812	0.296345	3.44768	0.00429981	2.11967	0.0709709	4.68908	0.0356773	1.41243	0.291816	3.44957	0.0461649	1.29546	0.341213	3.38544	0.0289928	1.41703	0.247699	3.64369	0.0477125	1.26992	0.334032	3.32454	0.0193302	1.64634	0.197817	3.76327	0.0194152	1.53355	0.195887	3.90163	0.00756142	1.88012	0.0945914	4.45214	0.0364791	1.37133	0.277796	3.43072	0.0135096	1.7537	0.153886	4.18212	0.0491675	1.2272	0.335311	3.108	0.0284627	1.42563	0.228444	3.53132	0	0	0.260048	1.44094	0.0344953	3.57287	0.251354	1.41507	0.0297416	3.53633
P2ry12	4.86641e-07	1.36734	5.47824e-05	8.44537	1.09233e-05	1.2963	0.000673056	7.64927	3.45575e-06	1.2929	0.000280182	7.84987	2.57798e-07	1.43156	2.80897e-05	8.74776	5.38442e-07	1.36426	5.3425e-05	7.79662	5.34025e-08	1.48221	8.12874e-06	9.04868	1.2617e-06	1.37206	0.000112276	7.92428	1.72375e-06	1.25219	0.000133559	7.74047	3.18236e-06	1.34825	0.000247253	7.79102	6.30761e-06	1.37054	0.000421725	7.41994	4.34112e-05	1.1138	0.00205688	6.96622	7.92493e-06	1.26788	0.00047278	7.60268	3.06931e-06	1.21661	0.000226623	7.588	6.13313e-06	1.25898	0.000396636	7.6447	7.50296e-05	1.15564	0.00327222	6.18347	6.06061e-06	1.42982	0.000444868	7.7354	5.8051e-07	1.34847	6.10157e-05	7.76287	5.70791e-06	1.4175	0.000428209	7.16841	4.76355e-06	1.35102	0.000424042	6.95441	2.40221e-05	1.14138	0.00110055	6.57529	3.44952e-05	1.18467	0.00185245	6.94817	5.78333e-06	1.19311	0.000342945	7.46303	5.78998e-06	1.28718	0.000408595	7.52163	3.50718e-07	1.35434	3.18034e-05	8.22812	1.02829e-05	1.33868	0.000655356	7.34441	9.39228e-08	1.51957	1.32154e-05	8.6842	3.71199e-05	1.28148	0.00179806	6.91586	6.45343e-08	1.38623	8.99219e-06	8.20428	3.48882e-07	1.54176	3.43905e-05	8.08265	3.59135e-05	1.38086	0.00152051	6.69759	9.00408e-06	1.22823	0.000594309	7.47253	1.9115e-07	1.42041	2.35305e-05	8.45262	4.50408e-08	1.51849	6.71609e-06	8.80384	6.31657e-07	1.28884	7.72058e-05	7.66427	1.98593e-07	1.39902	2.17158e-05	8.18824	1.56572e-05	1.35924	0.000864865	7.11545	1.12594e-07	1.38542	1.51337e-05	8.96948	1.01469e-05	1.18794	0.000641446	7.54339	4.73255e-06	1.27009	0.000342391	7.68174	1.97866e-06	1.31995	0.00018051	7.76773	2.71988e-07	1.48563	3.62528e-05	8.48947	5.78131e-06	1.29238	0.000431263	7.70647	5.83969e-06	1.24303	0.00039081	7.4317	4.37559e-07	1.30856	4.7546e-05	8.08898	1.36643e-07	1.32055	1.53081e-05	8.1599	2.67238e-08	1.52671	4.14951e-06	8.69855	2.60713e-07	1.37801	2.60132e-05	8.03294	5.35948e-05	1.32951	0.00247156	5.90125	5.74055e-06	1.34886	0.000419516	7.20883	4.0661e-06	1.34873	0.000314878	7.92079	2.44992e-05	1.18875	0.00129565	7.14051	1.07273e-07	1.38087	1.45892e-05	7.79282	3.13145e-06	1.35003	0.000235769	7.65908	5.48114e-07	1.33712	5.47522e-05	8.63336	0.000124513	1.16546	0.00484469	6.52942	1.06392e-05	1.44207	0.00066954	7.11307	3.08145e-06	1.4163	0.000220499	7.40937	8.98627e-06	1.17542	0.000600982	6.9328	1.25968e-06	1.30713	9.70348e-05	7.6627	7.18628e-05	1.16548	0.00304006	6.73689	5.65352e-06	1.25087	0.000381212	7.60585	3.77428e-07	1.33216	3.59068e-05	8.26295	3.25562e-07	1.53466	4.07145e-05	8.70384	3.89004e-06	1.26903	0.000262409	7.22538	6.20841e-07	1.36203	6.50739e-05	8.46636	1.30531e-05	1.2218	0.000686811	7.1522	4.29358e-06	1.19954	0.000259744	7.60498	8.60316e-07	1.29661	7.43947e-05	8.09915	7.42026e-05	1.27568	0.00333208	6.45363	1.3743e-06	1.35179	0.0001127	7.69884	8.57747e-07	1.3983	8.6224e-05	8.08521	1.76372e-07	1.34902	2.16599e-05	8.77978	2.35605e-07	1.41474	3.22408e-05	8.96912	3.47445e-07	1.3447	3.83387e-05	8.62894	1.63623e-06	1.22019	0.000127153	8.02037	6.6571e-06	1.32029	0.000503755	7.56533	3.48775e-05	1.26252	0.00182821	6.96965	2.57454e-06	1.31414	0.000189118	7.67773	1.71863e-06	1.30402	0.000150871	7.52043	7.13832e-06	1.32447	0.0004623	7.44953	2.44538e-06	1.25407	0.000170057	7.72666	6.03753e-06	1.22962	0.000394137	7.03495	4.93587e-05	1.27856	0.00237501	6.78179	1.00052e-06	1.35179	9.48311e-05	7.69361	3.44484e-06	1.30444	0.00024455	7.91485	4.35307e-06	1.32613	0.000285677	7.82812	3.28627e-05	1.23618	0.00181162	7.10851	4.54809e-07	1.49301	5.64499e-05	8.31629	6.30444e-06	1.38223	0.000440892	7.41624	2.45757e-06	1.31007	0.000213664	7.73739	3.41752e-06	1.23355	0.000286794	7.88509	9.69875e-07	1.37607	9.05176e-05	8.1726	8.29643e-08	1.54925	1.31842e-05	9.00107	7.69183e-07	1.43303	9.62587e-05	7.9526	1.18484e-06	1.39418	0.00010686	8.1091	9.54575e-08	1.37956	1.2371e-05	8.89272	3.93287e-07	1.41541	3.95026e-05	8.31978	4.42173e-06	1.35089	0.000329932	7.77235	7.31779e-08	1.55378	1.05878e-05	8.50523	1.13855e-05	1.23482	0.000583821	7.07447	0	100	0.000519089	1.33068	9.95003e-06	7.73776	0.000231196	1.33464	3.10645e-06	7.71657
Igsf10	0.469219	-0.680164	0.942952	-1.21481	0.400727	-0.758878	0.917184	-1.46153	0.425019	-0.750693	0.919923	-1.34912	0.490841	-0.635589	0.946802	-1.16984	0.333422	-0.83317	0.837576	-1.50461	0.487825	-0.617054	0.948505	-1.15408	0.189809	-1.10032	0.663539	-2.14415	0.452126	-0.67122	0.921796	-1.21669	0.508853	-0.602365	0.961033	-1.10481	0.618721	-0.470597	0.985814	-0.817715	0.391586	-0.766127	0.907197	-1.45976	0.439737	-0.713359	0.930612	-1.31494	0.307395	-0.95661	0.841078	-1.65986	0.477183	-0.644058	0.945906	-1.20179	0.543452	-0.54549	0.970417	-0.948819	0.46251	-0.700192	0.937921	-1.25619	0.454491	-0.693293	0.920897	-1.16181	0.341063	-0.86591	0.870203	-1.50428	0.255516	-1.05236	0.813752	-1.72844	0.463792	-0.639021	0.913873	-1.14048	0.501667	-0.602465	0.958089	-1.12718	0.316235	-0.884362	0.819836	-1.64962	0.435664	-0.723021	0.93648	-1.29323	0.4282	-0.693792	0.892906	-1.27975	0.372322	-0.794362	0.902323	-1.48537	0.536398	-0.548435	0.944681	-1.00582	0.648925	-0.417547	0.991472	-0.763323	0.246136	-1.01227	0.75143	-1.7602	0.443653	-0.651105	0.906788	-1.21525	0.45618	-0.666713	0.907573	-1.20773	0.34829	-0.820506	0.883043	-1.57858	0.446878	-0.659745	0.915456	-1.23457	0.440297	-0.726066	0.90697	-1.24205	0.300177	-0.920208	0.83283	-1.59409	0.514552	-0.600213	0.948054	-1.02618	0.336983	-0.870797	0.859905	-1.58173	0.534622	-0.565821	0.969571	-1.04988	0.441842	-0.679266	0.937104	-1.31434	0.562489	-0.52654	0.97214	-0.972152	0.703561	-0.36531	0.998889	-0.621534	0.313171	-0.956996	0.848726	-1.66523	0.410777	-0.744685	0.918017	-1.39798	0.522616	-0.594422	0.943336	-1.04835	0.28358	-0.90971	0.79192	-1.71698	0.438529	-0.682039	0.902261	-1.19956	0.415455	-0.708253	0.899906	-1.27363	0.496714	-0.605995	0.927931	-1.06018	0.351101	-0.833611	0.864165	-1.36226	0.496651	-0.619835	0.955033	-1.08039	0.797888	-0.244408	0.999832	-0.440186	0.585206	-0.513281	0.980972	-0.923662	0.183774	-1.0986	0.674335	-1.94929	0.501079	-0.610796	0.935941	-1.10531	0.569928	-0.533064	0.978783	-0.979328	0.449428	-0.693284	0.945059	-1.28709	0.349017	-0.836281	0.852631	-1.51266	0.377859	-0.843726	0.878008	-1.40054	0.681236	-0.37676	0.992874	-0.64137	0.738325	-0.31067	0.98813	-0.528248	0.485197	-0.633625	0.953629	-1.18441	0.49199	-0.621873	0.956328	-1.15144	0.569099	-0.508069	0.956937	-0.926132	0.420703	-0.752618	0.918253	-1.37203	0.274263	-0.97533	0.784349	-1.71089	0.512577	-0.581174	0.955172	-1.11223	0.521529	-0.572498	0.939564	-1.05168	0.355255	-0.805755	0.852807	-1.52946	0.865726	-0.156414	0.99584	-0.278284	0.848945	-0.180344	0.996837	-0.310213	0.43216	-0.717425	0.906491	-1.2524	0.420962	-0.765582	0.931389	-1.32201	0.630697	-0.453819	0.987904	-0.808179	0.56669	-0.523014	0.976119	-0.99418	0.40591	-0.735645	0.909744	-1.40739	0.481343	-0.628992	0.926722	-1.17807	0.489419	-0.644367	0.957083	-1.16096	0.627964	-0.459245	0.98322	-0.816002	0.34941	-0.796561	0.877576	-1.52788	0.311525	-0.930149	0.853667	-1.59091	0.608586	-0.47592	0.984537	-0.849724	0.418542	-0.691705	0.894883	-1.32633	0.490916	-0.673913	0.960815	-1.07093	0.630875	-0.451993	0.989175	-0.802884	0.275635	-0.955364	0.802379	-1.71468	0.274685	-0.96132	0.805074	-1.86236	0.321972	-0.867828	0.851407	-1.68774	0.58255	-0.521673	0.984624	-0.940911	0.433171	-0.750995	0.933586	-1.29214	0.315769	-0.976376	0.854112	-1.64749	0.42647	-0.748331	0.924167	-1.30595	0.307747	-0.911632	0.850573	-1.73181	0.687689	-0.404346	0.993737	-0.670797	0.537127	-0.580915	0.967837	-1.0363	0.57466	-0.538164	0.976815	-0.90289	0.269468	-1.01286	0.807802	-1.84325	0.358306	-0.799104	0.857853	-1.53113	0.543164	-0.569451	0.957178	-0.997348	0.435885	-0.693781	0.933344	-1.31922	0.286955	-0.919761	0.802212	-1.68238	0.354128	-0.805274	0.849088	-1.49356	0	0	0.912112	-0.688946	0.456863	-1.24483	0.927326	-0.686872	0.445266	-1.23831
Mbnl1	0.533288	0.106669	0.968902	1.0457	0.653575	0.0764318	0.997992	0.780577	0.368168	0.156467	0.889512	1.5219	0.871939	0.0263697	0.997411	0.273704	0.229565	0.197336	0.731442	1.86898	0.489168	0.11171	0.948528	1.15052	0.634828	0.0748315	0.974712	0.776686	0.439855	0.118403	0.915401	1.24996	0.78417	0.0456017	0.997088	0.458043	0.311309	0.15818	0.836809	1.66361	0.824791	0.0400359	0.999862	0.377209	0.757916	0.0556143	0.996354	0.524554	0.728495	0.0569001	0.99803	0.564497	0.598658	0.090864	0.975257	0.889844	0.955622	-0.01083	0.998253	-0.0868998	0.827982	0.0368913	0.999962	0.371513	0.384338	0.146848	0.879175	1.35128	0.427546	0.140143	0.925299	1.25358	0.396101	0.148773	0.921727	1.28997	0.735571	0.0516213	0.978249	0.525744	0.749755	-0.0535432	0.999142	-0.535113	0.617556	0.080523	0.971623	0.821853	0.342818	0.147732	0.887368	1.57372	0.592321	0.0866715	0.965161	0.864942	0.835626	0.0361646	0.998845	0.345467	0.712374	0.0623622	0.986004	0.599763	0.60547	0.0860847	0.984601	0.866096	0.355614	0.164432	0.859784	1.40197	0.531049	0.101818	0.944314	0.993736	0.581442	0.0854176	0.958346	0.893506	0.824029	0.0352944	0.999151	0.37426	0.515369	0.111705	0.939013	1.05582	0.344097	0.145466	0.842418	1.52277	0.620738	0.0889292	0.976463	0.761314	0.365084	0.146324	0.87084	1.42602	0.497194	0.117791	0.952278	1.11843	0.685031	0.0656841	0.996799	0.685769	0.781066	0.0466549	0.999104	0.474972	0.793035	-0.0412823	0.99948	-0.440413	0.564619	0.0991968	0.981793	0.940823	0.507265	0.112904	0.956984	1.09481	0.68956	0.0701996	0.992313	0.678917	0.477452	0.111498	0.929004	1.16491	0.61494	0.0812766	0.973176	0.805455	0.459624	0.112014	0.916802	1.14503	0.514104	0.10555	0.947234	1.02046	0.281182	0.165568	0.785214	1.68099	0.153487	0.234829	0.617444	2.08522	0.285949	0.1692	0.820363	1.69591	0.809389	0.0425222	0.999832	0.41463	0.544485	0.106923	0.971331	1.02562	0.224428	0.207975	0.736347	1.78154	0.483861	0.116779	0.93178	1.15018	0.617047	0.0826431	0.992477	0.861913	0.599634	0.0917349	0.993645	0.893253	0.577299	0.0989942	0.957654	0.900221	0.153259	0.234571	0.602682	2.2681	0.441614	0.123701	0.934421	1.20142	0.493229	0.113592	0.922606	1.08344	0.835519	0.0343839	0.999238	0.352333	0.524832	0.102579	0.965514	1.06559	0.533597	0.104583	0.944598	1.01258	0.615754	0.0837121	0.984596	0.855177	0.376761	0.148368	0.86872	1.38318	0.634916	0.0835682	0.980162	0.806478	0.630718	0.0856674	0.971183	0.788715	0.904331	0.018644	0.994739	0.198853	0.500683	0.111586	0.937955	1.10829	0.801972	0.0448191	0.996837	0.408477	0.478651	0.113641	0.92943	1.12959	0.155208	0.263206	0.649684	2.33496	0.684967	0.0678775	0.994641	0.68201	0.799886	0.0432627	0.99821	0.439875	0.643673	0.0736549	0.989081	0.783304	0.678376	0.0707702	0.980343	0.693784	0.402006	0.148245	0.921792	1.40754	0.717954	0.0598735	0.998771	0.608209	0.969739	0.00719977	0.998401	0.0619419	0.588509	0.0900085	0.982142	0.85045	0.798213	0.0437069	0.998709	0.424221	0.839754	0.0315979	0.995457	0.331533	0.58001	0.0870438	0.983094	0.860303	0.410351	0.143314	0.919645	1.37565	0.373204	0.145647	0.885223	1.4006	0.882286	0.0270723	0.99849	0.252451	0.850772	0.0314573	0.997907	0.320594	0.365541	0.15728	0.891195	1.54893	0.356696	0.147681	0.887832	1.51948	0.576996	0.0934337	0.9837	0.916009	0.383831	0.145878	0.897487	1.43012	0.285102	0.182626	0.830914	1.81495	0.465032	0.135108	0.942593	1.21911	0.702943	0.0649117	0.991784	0.640337	0.323179	0.163484	0.858853	1.58946	0.849931	0.0303005	0.99843	0.315819	0.566031	0.0924765	0.958054	0.956595	0.363794	0.155267	0.864342	1.48963	0.859465	-0.029079	0.998439	-0.299779	0.453355	0.118381	0.9169	1.18471	0.934125	0.0146574	0.998766	0.133228	0	0	0.939076	0.0956266	0.574936	0.92944	0.971257	0.0921057	0.578654	0.896863
ENSMUSG00000121778	0.555052	-0.195901	0.974598	-0.99066	0.464596	-0.256751	0.944297	-1.27191	0.610459	-0.192549	0.992664	-0.861511	0.52606	-0.233294	0.96015	-1.07656	0.480605	-0.224993	0.93074	-1.09719	0.411905	-0.274644	0.915793	-1.36496	0.404925	-0.271975	0.896983	-1.36199	0.394415	-0.275996	0.890592	-1.37812	0.792428	-0.0949185	0.997088	-0.440099	0.275522	-0.35216	0.802981	-1.7917	0.392722	-0.29274	0.907197	-1.45626	0.586075	-0.192838	0.980104	-0.926734	0.462823	-0.236028	0.939491	-1.19396	0.37891	-0.293886	0.892568	-1.48762	0.446808	-0.302755	0.934539	-1.18797	0.551709	-0.202662	0.9756	-1.01765	0.431272	-0.276222	0.907001	-1.22249	0.337259	-0.342458	0.866993	-1.51617	0.239659	-0.406952	0.800426	-1.7874	0.410674	-0.258073	0.888953	-1.28073	0.427125	-0.310087	0.92422	-1.33227	0.432256	-0.256346	0.903396	-1.29263	0.492167	-0.232114	0.953872	-1.13949	0.570943	-0.185605	0.958771	-0.91532	0.601694	-0.18346	0.985068	-0.869059	0.329072	-0.315118	0.829643	-1.58776	0.590229	-0.191382	0.980575	-0.902905	0.403254	-0.300114	0.891493	-1.26852	0.739479	-0.106751	0.988627	-0.527551	0.60288	-0.172349	0.961202	-0.843236	0.273157	-0.360511	0.814085	-1.84435	0.223643	-0.399283	0.716472	-1.97513	0.640643	-0.171239	0.97739	-0.751324	0.423897	-0.267522	0.922829	-1.2304	0.586212	-0.179816	0.969699	-0.857033	0.694149	-0.138267	0.998821	-0.647802	0.307471	-0.349626	0.842782	-1.72545	0.303635	-0.340341	0.846951	-1.75796	0.580757	-0.216056	0.976355	-0.927051	0.392017	-0.282223	0.905833	-1.39812	0.48917	-0.242954	0.950646	-1.14191	0.439209	-0.273731	0.931323	-1.31471	0.287154	-0.364596	0.797883	-1.74537	0.430222	-0.257866	0.904771	-1.26304	0.584456	-0.170647	0.963692	-0.846831	0.553868	-0.192553	0.958408	-0.925861	0.327728	-0.326459	0.833543	-1.52662	0.195546	-0.410768	0.691014	-1.89095	0.593864	-0.180355	0.9772	-0.84751	0.477456	-0.238351	0.95274	-1.22113	0.303929	-0.348954	0.836913	-1.73978	0.674694	-0.146219	0.980999	-0.615503	0.357144	-0.313274	0.865797	-1.51279	0.36129	-0.309078	0.886642	-1.57357	0.301989	-0.347228	0.855239	-1.75643	0.470297	-0.259396	0.926341	-1.16619	0.266847	-0.357437	0.774058	-1.76344	0.293896	-0.339721	0.830502	-1.63882	0.483673	-0.226351	0.918565	-1.10751	0.54165	-0.212593	0.973215	-1.03567	0.299619	-0.341445	0.836337	-1.73811	0.570023	-0.184433	0.956937	-0.923916	0.153416	-0.478019	0.618417	-2.43252	0.49406	-0.224591	0.930014	-1.07018	0.451646	-0.329383	0.929649	-1.27841	0.409017	-0.272737	0.889604	-1.35461	0.67929	-0.146758	0.985977	-0.684008	0.317276	-0.323906	0.825688	-1.6459	0.387037	-0.304581	0.902947	-1.40885	0.452649	-0.263575	0.918545	-1.1974	0.497358	-0.232274	0.96195	-1.11486	0.371673	-0.307268	0.89255	-1.50179	0.486973	-0.250441	0.953307	-1.20622	0.458646	-0.258261	0.936719	-1.25492	0.51626	-0.212841	0.942421	-1.08602	0.535242	-0.213626	0.970014	-1.04136	0.52582	-0.232115	0.957921	-1.06826	0.463271	-0.256488	0.936124	-1.19763	0.442779	-0.24615	0.93505	-1.20653	0.383883	-0.283466	0.903016	-1.44487	0.5672	-0.200044	0.953647	-0.938125	0.358811	-0.299352	0.88418	-1.42661	0.325273	-0.333643	0.860594	-1.64368	0.359187	-0.302826	0.875718	-1.44216	0.330216	-0.322587	0.851491	-1.66005	0.385469	-0.300061	0.8992	-1.4789	0.425134	-0.286782	0.92489	-1.36523	0.304175	-0.352355	0.849597	-1.69397	0.233842	-0.404439	0.767422	-1.95513	0.298271	-0.361038	0.836869	-1.70813	0.321127	-0.360955	0.863376	-1.68458	0.268107	-0.3719	0.795314	-1.84795	0.514671	-0.220761	0.963222	-1.09409	0.741849	-0.130807	0.997491	-0.529965	0.291753	-0.342669	0.830039	-1.75978	0.664583	-0.157917	0.978075	-0.722721	0.784328	-0.0980606	0.99524	-0.448916	0.617533	-0.191278	0.98915	-0.845467	0.503042	-0.225393	0.942119	-1.05812	0.393793	-0.314085	0.876758	-1.37452	0	0	0.906739	-0.265938	0.447869	-1.27673	0.923524	-0.265549	0.435733	-1.26578
P2ry1	0.914772	-0.0697411	0.99994	-0.179634	0.898484	-0.0837883	0.998933	-0.221888	0.980349	0.0163232	0.999382	0.0416548	0.703528	-0.254693	0.997411	-0.646177	0.903236	0.0769678	0.999313	0.189117	0.528159	-0.388161	0.963756	-1.04936	0.899002	-0.0843576	0.996085	-0.207559	0.707165	-0.230072	0.988008	-0.607904	0.94902	0.0416042	0.998473	0.106927	0.775869	-0.178027	0.998027	-0.467802	0.924203	-0.0630654	0.999891	-0.162104	0.938575	-0.0505512	0.99659	-0.131149	0.700743	-0.244021	0.993143	-0.624973	0.680733	-0.262987	0.989816	-0.695641	0.97089	-0.024574	0.999364	-0.0569858	0.614311	-0.328608	0.986818	-0.861598	0.849115	-0.117058	0.996714	-0.295516	0.724442	-0.223576	0.995182	-0.556999	0.739354	-0.209854	0.999828	-0.505753	0.759677	-0.184815	0.985854	-0.47621	0.939351	-0.0498543	0.999142	-0.127646	0.891048	-0.0842616	0.994429	-0.225459	0.923632	-0.0641349	0.998492	-0.159028	0.721502	-0.223587	0.985388	-0.57577	0.847568	-0.124124	0.998845	-0.320045	0.536089	-0.388917	0.944678	-1.00658	0.972858	-0.0221318	0.997283	-0.0570477	0.872437	-0.103899	0.999136	-0.243686	0.519249	-0.38947	0.940127	-1.02245	0.670496	-0.256697	0.973877	-0.689591	0.904287	-0.078222	0.999151	-0.202386	0.595187	-0.328428	0.960731	-0.862401	0.644145	-0.285094	0.978594	-0.743456	0.82005	-0.141654	0.999754	-0.350006	0.547331	-0.356417	0.957868	-0.947457	0.611731	-0.310642	0.985383	-0.836221	0.41917	-0.501795	0.916914	-1.36587	0.865825	-0.110413	0.999104	-0.288754	0.529639	-0.387125	0.965173	-1.05509	0.619729	-0.319047	0.98859	-0.810544	0.607844	-0.317978	0.983739	-0.847236	0.514408	-0.402749	0.962501	-1.10813	0.511267	-0.397399	0.938737	-1.07712	0.510335	-0.386075	0.945374	-1.05409	0.511302	-0.395585	0.943584	-1.01704	0.852948	-0.115741	0.995817	-0.289904	0.602287	-0.324499	0.962655	-0.812858	0.947917	-0.0402382	0.997371	-0.0954318	0.782986	-0.171659	0.998241	-0.437752	0.931274	-0.0561734	0.999884	-0.148244	0.744797	-0.213	0.997858	-0.550863	0.497053	-0.398319	0.937206	-0.995939	0.712807	-0.230178	0.985925	-0.604724	0.591682	-0.342066	0.984834	-0.924587	0.545805	-0.385413	0.980537	-1.02791	0.81175	-0.149799	0.994005	-0.384696	0.81959	-0.144612	0.998056	-0.36222	0.930131	-0.0552374	0.999697	-0.1369	0.479391	-0.424075	0.916757	-1.11838	0.849027	-0.127172	0.999238	-0.323029	0.698802	-0.243996	0.994199	-0.648386	0.712735	-0.228303	0.987662	-0.598878	0.827778	-0.139708	0.998605	-0.3707	0.688048	-0.248966	0.984061	-0.628314	0.95404	-0.0374697	0.997667	-0.0978905	0.765073	-0.181874	0.991261	-0.490287	0.736541	-0.209761	0.993	-0.556624	0.956229	0.0349812	0.99867	0.0903308	0.659007	-0.285103	0.992744	-0.718729	0.859033	-0.114708	0.996612	-0.283173	0.868403	-0.11019	0.999467	-0.272183	0.605944	-0.32177	0.982052	-0.867228	0.51549	-0.415593	0.961553	-1.12845	0.422458	-0.507975	0.916928	-1.35836	0.893354	-0.085067	0.999001	-0.224293	0.662126	-0.290153	0.995656	-0.73393	0.64231	-0.306254	0.987499	-0.782116	0.69491	-0.257683	0.991386	-0.640394	0.661791	-0.27388	0.992885	-0.687661	0.720975	-0.230999	0.998709	-0.592634	0.629408	-0.306535	0.971649	-0.791187	0.746706	-0.203311	0.995856	-0.502132	0.785449	-0.172755	0.999045	-0.454875	0.697554	-0.240477	0.99328	-0.611245	0.746257	-0.206531	0.996052	-0.551677	0.984593	0.0130071	0.999354	0.0329069	0.73684	-0.217222	0.99773	-0.575234	0.595745	-0.338657	0.984576	-0.87463	0.393347	-0.541451	0.911979	-1.40176	0.727814	-0.226566	0.99959	-0.571541	0.810124	-0.154889	0.999866	-0.40795	0.640473	-0.296808	0.990389	-0.779335	0.759695	-0.194814	0.997818	-0.513613	0.900347	-0.0841057	0.997491	-0.201466	0.432225	-0.478246	0.924518	-1.31095	0.530534	-0.376464	0.945085	-1.04541	0.670775	-0.269564	0.983957	-0.697257	0.600892	-0.320066	0.986975	-0.88571	0.915583	-0.0690274	0.998028	-0.167475	0.845506	-0.124337	0.996605	-0.314079	0	0	0.984167	-0.217302	0.730625	-0.568306	0.994314	-0.223582	0.726128	-0.573387
Rap2b	0.809386	-0.0962749	0.997855	-0.404883	0.844024	-0.0770414	0.998933	-0.342196	0.851791	-0.0739789	0.999382	-0.315968	0.943257	-0.0281432	0.998423	-0.120855	0.878231	0.0592697	0.998892	0.238332	0.847104	0.0789553	0.999467	0.320744	0.767573	-0.110105	0.994247	-0.483321	0.901404	0.0465372	0.995171	0.200476	0.656674	-0.170801	0.992144	-0.743382	0.965716	0.0167771	0.998479	0.070623	0.759232	-0.119323	0.997361	-0.522211	0.632848	-0.186601	0.992149	-0.813029	0.983795	0.00791865	0.999308	0.0330304	0.96499	0.0172765	0.998877	0.0742064	0.91614	0.0421217	0.998247	0.164431	0.894465	-0.0521556	0.999962	-0.226811	0.860223	0.068327	0.996714	0.273526	0.630286	-0.183427	0.987808	-0.7605	0.951924	-0.0237973	0.999828	-0.0916484	0.993059	-0.00322233	0.999652	-0.013543	0.887711	-0.0540167	0.999142	-0.23689	0.68979	-0.147898	0.983329	-0.656968	0.953787	0.0227761	0.998492	0.0961396	0.761365	-0.114051	0.986895	-0.490542	0.780885	-0.109086	0.998845	-0.463138	0.619237	-0.193757	0.970187	-0.808424	0.914528	-0.0429941	0.995972	-0.179957	0.88603	0.0557568	0.999136	0.21753	0.686304	-0.150579	0.982487	-0.640713	0.732133	-0.127669	0.980867	-0.554778	0.448239	-0.286858	0.937825	-1.27637	0.972493	0.0130478	0.998887	0.0559658	0.952242	0.0227034	0.998974	0.0963963	0.517277	-0.25053	0.959381	-0.996328	0.991712	-0.00392227	0.99978	-0.016355	0.713735	-0.142818	0.998821	-0.604335	0.890664	-0.0533303	0.999176	-0.232414	0.730944	-0.137238	0.999104	-0.58766	0.918283	-0.0395767	0.99948	-0.172218	0.948858	0.0257108	0.999472	0.104767	0.464548	-0.275625	0.943315	-1.20753	0.752691	-0.122905	0.997802	-0.535539	0.904968	0.0468862	0.99622	0.195771	0.687449	-0.152847	0.988602	-0.644191	0.784584	-0.100687	0.991406	-0.42327	0.532763	-0.230019	0.953735	-0.97563	0.83478	-0.0780746	0.996956	-0.325344	0.939736	0.0279856	0.997371	0.11045	0.961722	-0.0185498	0.998241	-0.0762765	0.96658	0.0165991	0.999884	0.0720196	0.96506	-0.017227	0.998484	-0.0741323	0.825346	-0.0840597	0.993219	-0.323616	0.896324	0.0505227	0.998055	0.214078	0.953421	0.0232295	0.999749	0.100683	0.841627	-0.0787878	0.999249	-0.340016	0.757816	-0.119047	0.984458	-0.498056	0.859519	-0.0676435	0.998056	-0.281086	0.664405	-0.165478	0.992874	-0.67738	0.731968	-0.124999	0.986277	-0.541588	0.895915	0.0525793	0.999238	0.221999	0.986108	0.00697692	0.998728	0.0291761	0.955172	-0.0212315	0.998716	-0.0914334	0.809955	-0.0914624	0.998605	-0.409775	0.896631	0.0490995	0.995885	0.203308	0.773936	-0.109804	0.996442	-0.487859	0.971986	-0.0131477	0.998003	-0.0576173	0.951601	-0.0232494	0.99733	-0.100421	0.77019	-0.110315	0.992867	-0.480776	0.843369	-0.0769129	0.996837	-0.321812	0.815786	-0.0916667	0.993401	-0.371444	0.764116	-0.118695	0.999467	-0.492957	0.877416	0.0606947	0.998593	0.259302	0.911852	-0.0439945	0.99821	-0.192097	0.689377	-0.152039	0.992727	-0.676842	0.948414	-0.0247361	0.999001	-0.108244	0.864589	-0.069211	0.999234	-0.286424	0.891127	-0.0531736	0.998771	-0.230488	0.786389	-0.104876	0.997141	-0.442497	0.937886	-0.0300296	0.999046	-0.122502	0.949783	-0.0250564	0.998709	-0.104503	0.990206	-0.00460757	0.99956	-0.0201255	0.978419	0.01026	0.999702	0.0420562	0.834423	0.0841168	0.999045	0.349282	0.957511	0.0212015	0.999551	0.0837969	0.74332	-0.125885	0.995089	-0.558295	0.883418	-0.0570306	0.999354	-0.249882	0.806545	0.0975367	0.99773	0.419194	0.390579	-0.338176	0.912086	-1.41544	0.88851	-0.0547486	0.999935	-0.230225	0.987881	0.00599508	0.99959	0.0249448	0.933431	0.033179	0.999866	0.141825	0.985696	0.00703992	0.999596	0.0299159	0.916007	-0.0418451	0.997882	-0.17709	0.797568	-0.102854	0.997491	-0.412665	0.963638	-0.0175332	0.999522	-0.0760955	0.994233	0.00276599	0.999913	0.012047	0.927468	-0.0349674	0.997583	-0.149316	0.889792	0.0546476	0.998439	0.234613	0.907186	-0.0449147	0.998028	-0.184206	0.661754	-0.160755	0.978674	-0.705172	0	0	0.993587	-0.0562957	0.841028	-0.241447	0.998335	-0.0444546	0.884724	-0.188151
9330121J05Rik	0.266993	1.27434	0.802637	1.86315	0.31356	1.17932	0.855206	1.75278	0.338056	1.07653	0.8727	1.62016	0.521755	0.657094	0.959698	1.08778	0.377603	1.00981	0.867789	1.37251	0.417446	0.862489	0.918163	1.34885	0.332657	1.04832	0.835946	1.58426	0.199956	1.4448	0.694148	2.07401	0.271036	1.38937	0.804809	1.84074	0.508873	0.72782	0.960266	1.08542	0.316845	1.10671	0.854941	1.70549	0.304304	1.1835	0.838863	1.74826	0.325193	1.11091	0.855081	1.59991	0.277859	1.26995	0.808732	1.83459	0.365984	1.00202	0.894163	1.4117	0.585767	0.591395	0.982128	0.931784	0.30608	1.06532	0.821266	1.5898	0.298561	1.1561	0.835771	1.64246	0.382706	0.960141	0.915384	1.32694	0.203369	1.4021	0.686934	1.98017	0.354224	1.04164	0.879929	1.55424	0.19023	1.47184	0.666366	2.15604	0.354165	1.22172	0.897368	1.5371	0.388138	0.855303	0.869891	1.39399	0.359119	1.04619	0.894089	1.52685	0.287001	1.14976	0.789306	1.73213	0.347743	1.13761	0.871067	1.57437	0.558115	0.590902	0.958003	0.888827	0.20709	1.3151	0.69359	2.00143	0.299093	1.12595	0.799023	1.68299	0.322437	1.10253	0.864098	1.66534	0.292264	1.10764	0.801044	1.70938	0.434733	0.837957	0.903495	1.25723	0.438437	0.87275	0.931851	1.19217	0.112341	1.88251	0.514204	2.49987	0.184413	1.53556	0.690601	2.18656	0.317375	1.18277	0.850421	1.69049	0.47171	0.810087	0.948774	1.22994	0.384945	0.997928	0.908769	1.4584	0.624535	0.494342	0.988601	0.799434	0.402839	0.9675	0.911022	1.3812	0.431744	0.838174	0.930778	1.33626	0.399331	0.857481	0.888536	1.38204	0.371179	0.937508	0.868533	1.43189	0.456075	0.723766	0.913756	1.1541	0.340542	0.972084	0.851301	1.49066	0.322271	1.0181	0.827328	1.54394	0.632973	0.486005	0.975337	0.697664	0.355978	0.971843	0.876341	1.46705	0.468802	0.770467	0.951478	1.24524	0.366376	0.925596	0.893532	1.52864	0.265944	1.1785	0.780664	1.63139	0.40373	0.845502	0.895916	1.37176	0.328384	1.08618	0.861784	1.68469	0.33868	1.10968	0.88685	1.62812	0.399495	0.875725	0.887985	1.36087	0.493174	0.774984	0.938144	1.08833	0.236843	1.34685	0.766487	1.84695	0.171034	1.52665	0.626929	2.16454	0.485418	0.724204	0.953629	1.18381	0.290091	1.15997	0.828424	1.77274	0.274124	1.2067	0.778251	1.77883	0.296239	1.20675	0.828657	1.77984	0.28209	1.179	0.790525	1.68326	0.434666	0.859325	0.922122	1.32692	0.306364	1.15916	0.812221	1.67825	0.502715	0.848919	0.94107	1.10886	0.233714	1.35007	0.726681	1.95987	0.425072	0.910364	0.92477	1.29915	0.565473	0.563139	0.95645	0.916349	0.209268	1.40141	0.737557	2.06261	0.371063	1.0363	0.892248	1.50371	0.306157	1.13894	0.843984	1.77571	0.310787	1.12284	0.835405	1.71636	0.461727	0.78069	0.915893	1.23138	0.343517	1.08809	0.876824	1.59094	0.428105	0.927519	0.925488	1.33438	0.41851	1.02756	0.917589	1.32097	0.60769	0.492193	0.984039	0.807026	0.243477	1.28392	0.776269	1.93533	0.258257	1.20948	0.760959	1.85356	0.361354	1.01091	0.885484	1.41907	0.379038	0.996484	0.901054	1.46989	0.587976	0.570815	0.973062	0.85212	0.381313	0.957106	0.893725	1.49263	0.254528	1.28551	0.780814	1.94165	0.475242	0.762244	0.945345	1.22218	0.39026	0.93822	0.912	1.41639	0.642887	0.46627	0.997418	0.761454	0.373604	1.04305	0.891833	1.46113	0.216501	1.46141	0.751246	2.09843	0.345882	1.03303	0.871263	1.57291	0.392355	0.952401	0.906176	1.43625	0.41738	0.858505	0.916412	1.30474	0.378427	0.993969	0.898475	1.4702	0.244326	1.22548	0.75093	1.94057	0.216471	1.37286	0.709005	2.02733	0.405971	0.841985	0.91833	1.407	0.299372	1.13842	0.813202	1.63966	0.333145	0.980283	0.832752	1.55995	0	0	0.857954	1.03076	0.361787	1.52686	0.87452	1.03466	0.354194	1.53287
Arhgef26	0.161339	0.481087	0.651141	2.35087	0.0935199	0.574395	0.504451	2.91692	0.17929	0.423484	0.686	2.27114	0.124434	0.493135	0.575425	2.60878	0.211045	0.380233	0.703818	1.94554	0.0725755	0.555162	0.431138	2.98677	0.12679	0.489633	0.547921	2.49695	0.157581	0.427739	0.622045	2.28693	0.0983788	0.57136	0.511002	2.76403	0.222757	0.396954	0.737757	2.00332	0.066242	0.619861	0.417415	3.12959	0.074042	0.563469	0.431768	3.04017	0.239885	0.384296	0.772353	1.91122	0.0983922	0.515814	0.500113	2.79414	0.0213295	0.668998	0.210032	3.59492	0.103293	0.568352	0.515068	2.78536	0.161593	0.441573	0.63766	2.17424	0.171688	0.443797	0.675375	2.15956	0.140255	0.470665	0.643998	2.24192	0.120229	0.588967	0.527863	2.41886	0.0814863	0.539594	0.460716	2.92271	0.0852495	0.504278	0.440141	2.8327	0.189001	0.461576	0.709126	2.17912	0.06681	0.538288	0.373212	2.96073	0.0148309	0.783504	0.16335	4.05667	0.0635031	0.563726	0.376331	3.01884	0.0812821	0.541292	0.454336	2.92297	0.0511111	0.589257	0.338791	2.96033	0.110582	0.490683	0.513688	2.53125	0.0787315	0.586065	0.420156	2.84949	0.142173	0.520028	0.610628	2.47033	0.163834	0.391529	0.620685	2.25981	0.0699053	0.533132	0.400036	2.91729	0.135212	0.469281	0.595378	2.29848	0.27506	0.345252	0.784768	1.7185	0.10716	0.489979	0.522234	2.65409	0.0770738	0.525483	0.44381	2.98906	0.172592	0.463672	0.674502	2.33089	0.115157	0.551613	0.549081	2.6445	0.194115	0.43215	0.715629	2.12096	0.0445488	0.66151	0.32941	3.31676	0.0573809	0.654924	0.382281	3.22996	0.0628585	0.586825	0.383412	3.05032	0.0713856	0.548955	0.411602	2.88698	0.148899	0.444555	0.599649	2.23509	0.195626	0.454383	0.681067	2.02402	0.0932422	0.549462	0.455352	2.61826	0.403948	0.260243	0.902158	1.21928	0.0902945	0.537737	0.48551	2.6921	0.06928	0.547321	0.424315	3.12259	0.116455	0.490527	0.558069	2.65665	0.101809	0.526312	0.504753	2.39938	0.171774	0.449718	0.646192	2.24503	0.0433261	0.616941	0.319339	3.4828	0.134261	0.524368	0.607978	2.54827	0.0765254	0.565696	0.430098	2.86091	0.143415	0.465115	0.58598	2.32381	0.147387	0.502787	0.625702	2.26213	0.11731	0.473176	0.516537	2.47648	0.088282	0.563459	0.480382	2.89248	0.15519	0.490155	0.634591	2.38188	0.0478645	0.581558	0.319516	3.21827	0.138011	0.461664	0.590964	2.52737	0.143046	0.526142	0.58038	2.29185	0.115788	0.483051	0.53992	2.67123	0.0585375	0.560007	0.361071	3.10365	0.0916994	0.554094	0.456517	2.79026	0.283535	0.343351	0.794661	1.76495	0.0977759	0.531187	0.510642	2.69673	0.184177	0.410709	0.657152	2.11736	0.213317	0.413425	0.74142	2.0444	0.0974517	0.544667	0.50142	2.78614	0.13722	0.468693	0.602302	2.57896	0.167387	0.458011	0.649326	2.33796	0.10921	0.519388	0.506698	2.67983	0.0425746	0.648379	0.330373	3.4059	0.11621	0.547727	0.553638	2.64519	0.0516991	0.585497	0.354238	3.17686	0.412013	0.275362	0.920595	1.28961	0.0716407	0.563153	0.432904	2.98908	0.0784401	0.593008	0.415539	2.88532	0.146006	0.472969	0.629379	2.26014	0.173464	0.4622	0.680427	2.27443	0.0695054	0.552988	0.415745	2.8549	0.0372207	0.63419	0.288656	3.55193	0.0675841	0.546843	0.406882	3.11465	0.19119	0.458016	0.703696	2.23743	0.161943	0.456465	0.659464	2.30568	0.0638175	0.563789	0.408764	3.04382	0.166873	0.433071	0.667396	2.27004	0.113252	0.504443	0.551329	2.68906	0.0533627	0.58687	0.356541	3.22384	0.0687462	0.564195	0.412841	3.05615	0.144089	0.461677	0.626919	2.3501	0.0881151	0.51422	0.473071	2.84665	0.0934589	0.532727	0.4671	2.79596	0.0969042	0.473377	0.480453	2.72294	0.0634407	0.545618	0.40522	3.14261	0.103723	0.494841	0.505362	2.57071	0.0983034	0.517847	0.473189	2.6646	0	0	0.52865	0.511389	0.121113	2.63422	0.512345	0.519708	0.105442	2.66063
Dhx36	0.203524	-0.25336	0.715633	-2.13434	0.284533	-0.210209	0.82895	-1.86133	0.133869	-0.295489	0.591962	-2.53509	0.114937	-0.301922	0.550638	-2.67662	0.172541	-0.259672	0.645294	-2.12192	0.120286	-0.305358	0.559732	-2.58434	0.15819	-0.26736	0.610808	-2.30775	0.207744	-0.238062	0.708611	-2.0386	0.156835	-0.270775	0.639558	-2.36773	0.185154	-0.254077	0.684579	-2.1772	0.23271	-0.228006	0.768406	-2.03338	0.220486	-0.231249	0.734992	-2.08522	0.194178	-0.252044	0.710463	-2.11131	0.15535	-0.280385	0.628585	-2.40222	0.156584	-0.281787	0.655741	-2.21222	0.118962	-0.303767	0.553467	-2.66576	0.135996	-0.291225	0.585422	-2.3158	0.168179	-0.271261	0.667495	-2.17738	0.0952653	-0.326279	0.53792	-2.53593	0.177375	-0.24551	0.644437	-2.09984	0.11924	-0.289929	0.562601	-2.61376	0.0798776	-0.325499	0.428873	-2.88272	0.164552	-0.276125	0.668297	-2.30584	0.239763	-0.222264	0.724579	-1.89889	0.230573	-0.230758	0.773774	-1.99611	0.102641	-0.324005	0.488299	-2.65529	0.123622	-0.30771	0.563203	-2.58168	0.24995	-0.22279	0.755579	-1.74606	0.249603	-0.222713	0.750517	-1.82646	0.119578	-0.291004	0.521464	-2.52283	0.389126	-0.165455	0.906806	-1.44947	0.273523	-0.215365	0.781677	-1.77725	0.258756	-0.215457	0.76395	-1.81769	0.0562679	-0.368907	0.37834	-2.93715	0.241481	-0.224851	0.740187	-1.84416	0.129843	-0.29931	0.578812	-2.49533	0.119978	-0.297948	0.559141	-2.62884	0.091388	-0.331178	0.501953	-2.88493	0.115218	-0.292563	0.549081	-2.64406	0.184506	-0.258942	0.701893	-2.16752	0.0952071	-0.336779	0.507234	-2.75484	0.256375	-0.227133	0.796184	-1.92907	0.250737	-0.224465	0.759191	-1.8834	0.158101	-0.26516	0.618799	-2.26006	0.243126	-0.219905	0.740635	-1.80737	0.162455	-0.265746	0.628158	-2.18473	0.0930836	-0.309358	0.455352	-2.61953	0.10753	-0.292791	0.530531	-2.35122	0.221223	-0.237739	0.743239	-1.94422	0.179489	-0.25838	0.689384	-2.30737	0.186097	-0.257782	0.693548	-2.23761	0.160564	-0.258599	0.632696	-2.05774	0.0716793	-0.337663	0.410703	-2.95906	0.14656	-0.281633	0.628207	-2.50243	0.180521	-0.27265	0.689358	-2.2788	0.164274	-0.269722	0.637108	-2.24652	0.155461	-0.281125	0.607427	-2.25602	0.249631	-0.222626	0.78532	-1.79751	0.20789	-0.23082	0.68862	-1.99139	0.0727004	-0.363485	0.433852	-3.0455	0.29597	-0.200344	0.834062	-1.75128	0.173255	-0.262994	0.634581	-2.21508	0.176715	-0.255179	0.662884	-2.30194	0.136047	-0.281427	0.563102	-2.33275	0.175689	-0.257285	0.659402	-2.30002	0.198617	-0.234271	0.687599	-2.10913	0.14064	-0.265231	0.569735	-2.43771	0.202987	-0.238506	0.680177	-2.09522	0.310571	-0.191663	0.846775	-1.65156	0.0534898	-0.363794	0.346682	-3.07869	0.107297	-0.319565	0.54262	-2.64559	0.129505	-0.284679	0.583284	-2.54864	0.26855	-0.222458	0.805679	-1.91989	0.104653	-0.310002	0.510158	-2.74784	0.175169	-0.259738	0.644847	-2.2683	0.0599114	-0.391678	0.401659	-3.15999	0.141866	-0.28605	0.611665	-2.47342	0.392133	-0.164831	0.902508	-1.39729	0.127833	-0.305772	0.590932	-2.3937	0.318009	-0.194181	0.857887	-1.65692	0.0995173	-0.312216	0.478234	-2.70069	0.209447	-0.2401	0.73249	-1.95123	0.119271	-0.321709	0.573899	-2.60308	0.121881	-0.298116	0.561509	-2.43307	0.249267	-0.22	0.779508	-1.9643	0.21056	-0.247814	0.723951	-2.13354	0.297817	-0.20443	0.839479	-1.78219	0.105442	-0.322279	0.537214	-2.66912	0.118498	-0.315742	0.573402	-2.56373	0.136562	-0.292317	0.604487	-2.44476	0.180643	-0.268341	0.691958	-2.27313	0.173641	-0.267564	0.669267	-2.2704	0.124126	-0.294634	0.566704	-2.58197	0.210993	-0.244765	0.73765	-2.01242	0.144033	-0.276937	0.607514	-2.43856	0.0937308	-0.312795	0.467673	-2.79364	0.211471	-0.236393	0.699921	-2.04958	0.194568	-0.252922	0.716486	-2.19631	0.156305	-0.27043	0.621107	-2.23977	0.186955	-0.235247	0.665122	-2.12706	0	0	0.641811	-0.268885	0.173285	-2.28248	0.641998	-0.267462	0.164413	-2.26935
Gpr149	0.40252	-1.05245	0.914393	-1.40512	0.376371	-1.10122	0.903565	-1.53854	0.318819	-1.21568	0.860074	-1.6859	0.440033	-0.931596	0.927976	-1.31105	0.292897	-1.21975	0.807374	-1.63612	0.346154	-1.20249	0.867826	-1.56713	0.459329	-0.931504	0.923816	-1.21006	0.300445	-1.20001	0.821013	-1.67562	0.343535	-1.11062	0.876476	-1.58407	0.295514	-1.2357	0.820192	-1.71885	0.303501	-1.25705	0.843198	-1.75318	0.474136	-0.878675	0.946818	-1.21815	0.330576	-1.16769	0.861075	-1.58221	0.312808	-1.20243	0.842341	-1.70645	0.251625	-1.3756	0.793138	-1.79022	0.262428	-1.37624	0.792489	-1.91608	0.33322	-1.13176	0.84474	-1.50307	0.583005	-0.699329	0.975511	-0.867428	0.424007	-0.988907	0.934982	-1.21531	0.407304	-0.993302	0.887581	-1.28998	0.461163	-0.908315	0.940686	-1.23633	0.228752	-1.35096	0.725327	-1.98104	0.496039	-0.878152	0.954661	-1.12932	0.288764	-1.20735	0.77703	-1.71355	0.353792	-1.17298	0.892081	-1.54386	0.548237	-0.730515	0.947497	-0.976757	0.285429	-1.27827	0.819139	-1.79105	0.361552	-1.07429	0.865992	-1.38476	0.342628	-1.10713	0.840312	-1.50548	0.331591	-1.11445	0.82552	-1.57364	0.483528	-0.869236	0.947788	-1.17923	0.429822	-0.904899	0.905754	-1.28142	0.193192	-1.43394	0.68012	-2.0943	0.288597	-1.25104	0.822946	-1.63279	0.449615	-0.994572	0.917109	-1.19038	0.385595	-1.12579	0.895296	-1.42933	0.255942	-1.29251	0.78479	-1.92072	0.345015	-1.10754	0.87838	-1.61378	0.222406	-1.36558	0.75671	-2.04814	0.683735	-0.534909	0.998084	-0.665396	0.375086	-1.06532	0.895887	-1.46445	0.286214	-1.2947	0.821009	-1.81258	0.26622	-1.269	0.776146	-1.82313	0.336621	-1.14702	0.841168	-1.53853	0.613122	-1.11436	0.971244	-0.782933	0.50184	-0.80015	0.942925	-1.05039	0.344875	-1.09804	0.847875	-1.47339	0.50433	-0.792108	0.942255	-0.975455	0.296917	-1.22157	0.831446	-1.65779	0.506601	-0.85232	0.959495	-1.14161	0.261194	-1.31745	0.794787	-1.90144	0.664512	-0.526155	0.980624	-0.636003	0.323338	-1.16392	0.837255	-1.62254	0.572615	-0.776165	0.979354	-0.972514	0.183743	-1.53693	0.695287	-2.26206	0.404711	-1.05926	0.890539	-1.34587	0.33422	-1.19983	0.848806	-1.53362	0.465485	-0.946646	0.942464	-1.13955	0.311269	-1.12629	0.808781	-1.6011	0.337558	-1.14106	0.866846	-1.62736	0.297516	-1.255	0.835631	-1.74569	0.540445	-0.754066	0.946634	-0.995686	0.401731	-0.990766	0.905665	-1.42883	0.68617	-0.514434	0.984061	-0.632308	0.290125	-1.29494	0.810484	-1.79675	0.285525	-1.25524	0.7937	-1.75226	0.281326	-1.26373	0.782667	-1.78243	0.436402	-0.956064	0.908898	-1.28088	0.305091	-1.28496	0.843371	-1.67038	0.506193	-0.80879	0.939605	-1.05992	0.832326	-0.3154	0.999467	-0.347802	0.438792	-0.956392	0.927635	-1.30156	0.381607	-1.05312	0.89791	-1.51823	0.716947	-0.520962	0.996835	-0.613919	0.209839	-1.44185	0.695389	-2.09803	0.541497	-0.842727	0.972267	-1.02545	0.379722	-1.13121	0.897442	-1.47914	0.309861	-1.18328	0.842587	-1.65815	0.435753	-1.0224	0.931522	-1.2252	0.40504	-0.987953	0.913949	-1.38164	0.426512	-0.991637	0.899981	-1.30374	0.480123	-0.835114	0.955588	-1.09775	0.261887	-1.30715	0.807303	-1.87471	0.390996	-1.07759	0.895723	-1.3492	0.390636	-1.05848	0.898639	-1.46362	0.272878	-1.30932	0.80286	-1.86844	0.310955	-1.18485	0.84855	-1.73443	0.359524	-1.11279	0.890413	-1.51057	0.30623	-1.21719	0.84557	-1.68029	0.144264	-1.66172	0.61943	-2.39776	0.418134	-1.01842	0.920328	-1.37474	0.237392	-1.36663	0.759395	-1.97159	0.430818	-1.00599	0.924972	-1.3228	0.341979	-1.14091	0.873842	-1.52883	0.659399	-0.565895	0.992276	-0.735676	0.498454	-0.854659	0.929789	-1.1283	0.240804	-1.34414	0.739337	-1.92401	0.415661	-1.00448	0.922207	-1.37816	0.472327	-0.877877	0.925464	-1.13552	0.393153	-1.02272	0.876475	-1.37638	0	0	0.872479	-1.07214	0.387181	-1.45379	0.88298	-1.10908	0.360538	-1.50428
Mme	0.805203	-0.152371	0.997855	-0.41395	0.554741	-0.365557	0.97907	-1.02732	0.68523	-0.236649	0.999382	-0.685492	0.50671	-0.394608	0.954463	-1.12739	0.710054	-0.216099	0.991617	-0.578334	0.515309	-0.362144	0.959358	-1.08225	0.619247	-0.291236	0.972094	-0.812621	0.44101	-0.428025	0.915716	-1.24681	0.478844	-0.426387	0.949583	-1.18431	0.960134	-0.0292518	0.998027	-0.0821313	0.490519	-0.422563	0.947627	-1.17477	0.544824	-0.359419	0.969283	-1.03055	0.439493	-0.439133	0.930332	-1.25712	0.5954	-0.307388	0.974469	-0.897782	0.345212	-0.590565	0.877522	-1.474	0.487574	-0.419294	0.949911	-1.18687	0.642701	-0.258014	0.986455	-0.720626	0.491844	-0.389008	0.954559	-1.08607	0.602101	-0.296432	0.992951	-0.792556	0.679112	-0.233167	0.971177	-0.643978	0.485191	-0.403308	0.948932	-1.17098	0.561608	-0.317842	0.955659	-0.955403	0.662288	-0.264203	0.996126	-0.724567	0.463455	-0.409706	0.913703	-1.18427	0.404631	-0.522897	0.917984	-1.38755	0.43936	-0.485447	0.906705	-1.25799	0.364377	-0.514692	0.882569	-1.52085	0.821704	-0.128095	0.995583	-0.342017	0.969399	-0.0222559	0.997061	-0.0608587	0.520429	-0.379938	0.938726	-1.04165	0.601456	-0.296201	0.980101	-0.879084	0.560935	-0.313705	0.954074	-0.943749	0.777233	-0.158263	0.992158	-0.455376	0.649027	-0.257386	0.983687	-0.700246	0.874527	-0.0917979	0.99978	-0.248625	0.2666	-0.616663	0.793367	-1.83013	0.7552	-0.187776	0.999176	-0.527149	0.462084	-0.422432	0.946779	-1.2568	0.32408	-0.626095	0.866289	-1.65527	0.327223	-0.561974	0.861117	-1.60027	0.572323	-0.314557	0.972489	-0.932232	0.673939	-0.25549	0.991249	-0.715113	0.496041	-0.394312	0.934879	-1.11626	0.820573	-0.126567	0.994926	-0.363163	0.551035	-0.331513	0.958627	-0.923203	0.852169	-0.109129	0.995817	-0.291459	0.677661	-0.239035	0.979455	-0.64836	0.91678	-0.0667254	0.996912	-0.152655	0.715812	-0.198424	0.991883	-0.578619	0.637923	-0.283904	0.98928	-0.808937	0.338009	-0.537303	0.869812	-1.62142	0.738778	-0.189774	0.989355	-0.489031	0.578709	-0.316782	0.961245	-0.912241	0.409765	-0.488048	0.922741	-1.42085	0.766927	-0.17452	0.999249	-0.504371	0.410517	-0.464331	0.893355	-1.32931	0.520697	-0.357126	0.946811	-1.02004	0.556158	-0.343322	0.977178	-0.918949	0.472691	-0.38021	0.913202	-1.1355	0.543867	-0.356847	0.973262	-1.03	0.615271	-0.295413	0.988705	-0.842138	0.349951	-0.514492	0.85502	-1.52032	0.441311	-0.452181	0.925323	-1.31202	0.644106	-0.270689	0.97905	-0.722927	0.814399	-0.149119	0.996696	-0.398731	0.790654	-0.164095	0.992175	-0.435544	0.595298	-0.302089	0.965872	-0.878808	0.771123	-0.166403	0.992867	-0.478767	0.482408	-0.413408	0.947505	-1.14407	0.833312	-0.12218	0.994105	-0.335548	0.744434	-0.194304	0.999467	-0.535517	0.556455	-0.331462	0.971736	-0.988676	0.56362	-0.349523	0.975161	-1.00206	0.358056	-0.515805	0.878935	-1.55634	0.289209	-0.588728	0.796097	-1.77321	0.477269	-0.417272	0.952753	-1.19366	0.292472	-0.588949	0.826539	-1.77265	0.502814	-0.419728	0.951537	-1.0941	0.624155	-0.283345	0.986637	-0.770235	0.516812	-0.36416	0.960629	-1.07568	0.818882	-0.13578	0.995457	-0.375433	0.958571	-0.0309681	0.999702	-0.0807607	0.732918	-0.205715	0.999045	-0.570206	0.858674	0.112653	0.999551	0.280064	0.616162	-0.288723	0.982575	-0.854676	0.729289	-0.212458	0.994553	-0.589731	0.672968	-0.263017	0.997202	-0.722511	0.944228	-0.0417092	0.998143	-0.115332	0.588284	-0.312233	0.986578	-0.888987	0.489322	-0.404733	0.951207	-1.13539	0.513351	-0.368973	0.963735	-1.10981	0.492953	-0.412246	0.954992	-1.14408	0.343977	-0.560563	0.870337	-1.58902	0.9534	0.0385883	0.997491	0.0940176	0.593132	-0.310346	0.983192	-0.891843	0.402382	-0.461859	0.887871	-1.39575	0.344838	-0.538143	0.851695	-1.54949	0.687588	-0.246751	0.998371	-0.680861	0.382302	-0.477923	0.878955	-1.38035	0.554044	-0.361616	0.953175	-0.95375	0	0	0.955334	-0.319118	0.590768	-0.906444	0.971915	-0.317312	0.562614	-0.927718
Plch1	0.17016	-0.739475	0.664026	-2.30238	0.150973	-0.747813	0.638754	-2.49773	0.169216	-0.715564	0.669243	-2.3249	0.284161	-0.538829	0.820208	-1.81854	0.107615	-0.8079	0.506673	-2.50291	0.179755	-0.688049	0.682093	-2.23158	0.220921	-0.626448	0.712447	-2.00177	0.214464	-0.627515	0.719616	-2.00881	0.12451	-0.771214	0.577266	-2.56895	0.35204	-0.491252	0.870293	-1.52914	0.167896	-0.682263	0.669295	-2.3496	0.162916	-0.714977	0.644133	-2.3747	0.121568	-0.803199	0.563286	-2.51771	0.0603586	-0.942769	0.381044	-3.17532	0.325247	-0.481512	0.863341	-1.53618	0.136161	-0.803058	0.588151	-2.54795	0.110818	-0.799244	0.528232	-2.47682	0.186808	-0.677312	0.699499	-2.08575	0.0876568	-0.902999	0.512451	-2.59618	0.206225	-0.608153	0.690588	-1.96772	0.212449	-0.623272	0.738441	-2.09182	0.216332	-0.615044	0.705238	-2.03496	0.0901176	-0.885511	0.498058	-2.81159	0.149733	-0.726363	0.582576	-2.32677	0.124783	-0.769843	0.588178	-2.55573	0.172172	-0.694677	0.635326	-2.22104	0.117979	-0.811392	0.552815	-2.62119	0.259724	-0.569962	0.766889	-1.71051	0.175974	-0.6826	0.645993	-2.14682	0.106746	-0.791508	0.492487	-2.61431	0.205238	-0.646614	0.730313	-2.13207	0.178893	-0.666099	0.647382	-2.1817	0.130156	-0.759216	0.560526	-2.43599	0.0541566	-0.971487	0.370593	-2.96273	0.165837	-0.704317	0.628025	-2.18175	0.212973	-0.643137	0.73396	-2.05171	0.121335	-0.765449	0.561824	-2.61925	0.392276	-0.449404	0.911522	-1.46201	0.404626	-0.434676	0.91762	-1.39892	0.182206	-0.714989	0.697624	-2.17893	0.398552	-0.447594	0.908942	-1.39383	0.222898	-0.665049	0.755029	-2.0716	0.207635	-0.640154	0.693525	-2.06628	0.245226	-0.602379	0.747361	-1.86062	0.181425	-0.67385	0.6582	-2.06933	0.191624	-0.670674	0.674941	-2.04228	0.301308	-0.54468	0.806192	-1.61231	0.0555953	-0.925332	0.372623	-2.79651	0.231045	-0.632743	0.756278	-1.90351	0.173013	-0.685952	0.67902	-2.34219	0.119934	-0.811597	0.562802	-2.63164	0.144159	-0.719388	0.600849	-2.14176	0.138386	-0.749932	0.581131	-2.43445	0.303846	-0.531003	0.83782	-1.77233	0.317353	-0.523665	0.868068	-1.70152	0.207036	-0.650985	0.70583	-2.03803	0.314033	-0.535758	0.827686	-1.59897	0.150924	-0.731604	0.631246	-2.24254	0.102677	-0.795014	0.481023	-2.5806	0.220842	-0.653228	0.747145	-2.07754	0.188927	-0.682993	0.69506	-2.20145	0.080534	-0.871474	0.429806	-2.84258	0.221528	-0.613781	0.736355	-2.08304	0.106713	-0.804631	0.500467	-2.5244	0.0925648	-0.830245	0.482205	-2.85691	0.276266	-0.52962	0.785486	-1.78632	0.230828	-0.611422	0.722641	-1.98243	0.122201	-0.775003	0.537315	-2.54372	0.306745	-0.527767	0.84409	-1.66468	0.115108	-0.810567	0.526528	-2.5122	0.187541	-0.682815	0.70266	-2.16496	0.197238	-0.66903	0.709991	-2.1677	0.28098	-0.558449	0.820948	-1.8708	0.337196	-0.506747	0.858542	-1.62517	0.117604	-0.781834	0.526188	-2.61819	0.221014	-0.661379	0.764126	-2.0555	0.276431	-0.578846	0.810825	-1.83269	0.409664	-0.404142	0.913886	-1.34623	0.142426	-0.757356	0.622737	-2.30585	0.145741	-0.750981	0.619127	-2.41388	0.128549	-0.742314	0.547028	-2.49189	0.230076	-0.627132	0.758408	-1.86584	0.137855	-0.78823	0.613435	-2.4794	0.109453	-0.832549	0.531833	-2.51758	0.190594	-0.677082	0.697475	-2.23145	0.130493	-0.754027	0.581921	-2.57683	0.260861	-0.595002	0.801102	-1.92467	0.163346	-0.727933	0.661903	-2.29799	0.2342	-0.626078	0.767517	-1.95363	0.40693	-0.45896	0.91363	-1.36189	0.187313	-0.688646	0.701572	-2.23882	0.172591	-0.716955	0.667708	-2.27595	0.0864672	-0.882084	0.466216	-2.87859	0.0729788	-0.940292	0.441926	-2.88461	0.256801	-0.590672	0.790333	-1.89282	0.143541	-0.717991	0.586049	-2.4381	0.300122	-0.529524	0.805771	-1.69961	0.305437	-0.542503	0.845787	-1.7352	0.315902	-0.525832	0.830144	-1.58457	0.203218	-0.611256	0.68928	-2.05098	0	0	0.671698	-0.682698	0.195347	-2.18311	0.680557	-0.682707	0.181816	-2.18032
E130311K13Rik	0.317773	0.689286	0.851107	1.67689	0.267429	0.763108	0.808409	1.92883	0.226714	0.812422	0.755509	2.0444	0.338525	0.6379	0.871043	1.62508	0.633149	0.299192	0.978797	0.74247	0.187168	0.886304	0.692947	2.19414	0.176688	0.907477	0.642242	2.20936	0.221848	0.833815	0.730071	1.97684	0.407255	0.523179	0.921363	1.38595	0.301858	0.692783	0.827041	1.69644	0.434224	0.53386	0.926444	1.33238	0.577574	0.358813	0.978488	0.947834	0.508455	0.454192	0.957177	1.07531	0.249976	0.787748	0.779353	1.94494	0.176472	0.959991	0.69222	2.11078	0.271386	0.728429	0.802313	1.88052	0.20258	0.901204	0.704033	1.9793	0.409008	0.547101	0.915795	1.30452	0.220224	0.866445	0.774085	1.86355	0.426565	0.515804	0.898186	1.23773	0.137104	1.00637	0.605487	2.49413	0.366805	0.578297	0.857945	1.48543	0.0987901	1.1999	0.520563	2.73854	0.187831	0.82979	0.653716	2.12736	0.319186	0.689884	0.866438	1.65853	0.458782	0.472515	0.91601	1.20525	0.466941	0.490146	0.945026	1.21973	0.344024	0.638796	0.849622	1.43611	0.558612	0.366527	0.952686	0.927899	0.23767	0.758698	0.7295	1.91387	0.428568	0.507331	0.927094	1.3324	0.229841	0.798442	0.724717	1.94895	0.387417	0.578212	0.874391	1.39113	0.161621	1.02546	0.64326	2.15351	0.517554	0.415126	0.948937	1.01887	0.305387	0.668971	0.83516	1.68849	0.250147	0.742717	0.777544	1.94431	0.207529	0.848134	0.73316	2.15396	0.278262	0.711511	0.826666	1.81998	0.414081	0.550579	0.919667	1.33404	0.297595	0.710233	0.840572	1.71973	0.668458	0.277851	0.991249	0.727889	0.30353	0.657278	0.808544	1.68716	0.34747	0.59859	0.849594	1.50433	0.211918	0.817914	0.699554	1.93295	0.30368	0.70853	0.813287	1.60871	0.539715	0.399785	0.944299	0.956565	0.137947	0.988564	0.59091	2.16727	0.303617	0.700418	0.83879	1.63497	0.351901	0.616192	0.882318	1.60017	0.660984	0.274186	0.996368	0.742175	0.275523	0.798246	0.789703	1.5991	0.224744	0.769181	0.730801	1.99446	0.722235	0.244418	0.999749	0.612725	0.315608	0.684111	0.867823	1.70767	0.443793	0.507558	0.912623	1.23695	0.304647	0.686062	0.818535	1.6303	0.634871	0.317182	0.988871	0.741462	0.430267	0.485612	0.893126	1.24718	0.342463	0.627691	0.869094	1.61092	0.380751	0.58275	0.894789	1.46876	0.439524	0.512843	0.906776	1.25733	0.491323	0.433311	0.944419	1.17267	0.312541	0.689568	0.819361	1.58039	0.251377	0.764289	0.766948	1.9482	0.240089	0.758182	0.74216	1.92745	0.628593	0.293513	0.976873	0.800279	0.429603	0.497256	0.906179	1.29995	0.362266	0.630907	0.885094	1.48386	0.387556	0.566889	0.880245	1.37765	0.424324	0.53362	0.932516	1.31246	0.311299	0.696866	0.846489	1.70211	0.226928	0.865799	0.753574	2.09671	0.653811	0.286141	0.991852	0.759436	0.243946	0.754727	0.739449	1.94942	0.20012	0.925903	0.731115	2.15186	0.240179	0.807955	0.769539	1.97779	0.139325	1.06264	0.609452	2.41381	0.370037	0.622196	0.900695	1.40915	0.225782	0.802995	0.751341	2.00992	0.715749	0.220067	0.987166	0.597041	0.299756	0.696552	0.838053	1.61212	0.410247	0.546814	0.919645	1.37596	0.402516	0.577175	0.903263	1.31668	0.179303	0.925442	0.676441	2.28955	0.398592	0.539346	0.907207	1.43847	0.441094	0.5119	0.933429	1.31868	0.219793	0.825508	0.749865	2.02296	0.426806	0.556693	0.926759	1.30504	0.33091	0.652826	0.861519	1.59668	0.407143	0.570824	0.916468	1.40746	0.415059	0.537342	0.920306	1.36001	0.423227	0.537837	0.922139	1.34471	0.379582	0.60673	0.892288	1.41365	0.387235	0.570638	0.902642	1.44324	0.384858	0.547999	0.877801	1.44843	0.149241	0.937989	0.596731	2.36564	0.27726	0.738924	0.818128	1.83958	0.408024	0.550103	0.897236	1.30722	0.46092	0.486375	0.915065	1.18847	0	0	0.83851	0.646715	0.352087	1.57903	0.863978	0.638348	0.340494	1.59789
Slc33a1	0.82662	0.0657138	0.997872	0.367655	0.886067	0.0412651	0.998933	0.249203	0.804812	-0.0711179	0.999382	-0.41793	0.734772	0.10157	0.997411	0.575239	0.777108	-0.077651	0.996085	-0.440365	0.385053	0.271619	0.896594	1.44494	0.909664	0.0313425	0.996313	0.185547	0.859894	-0.0478283	0.995171	-0.285627	0.895745	-0.0360602	0.998034	-0.219143	0.750109	0.0900316	0.998027	0.523322	0.978253	-0.00782398	0.999891	-0.0464448	0.820539	-0.0626869	0.996354	-0.386077	0.968033	0.0109792	0.999156	0.0651706	0.948216	0.0184221	0.998877	0.109803	0.876838	0.0457542	0.998247	0.242012	0.74715	0.0950742	0.999962	0.551226	0.917379	0.0299895	0.99913	0.161136	0.941147	0.0213312	0.99905	0.11665	0.781785	-0.0836695	0.999828	-0.421061	0.889056	0.0392079	0.993796	0.217162	0.81395	0.0665263	0.999142	0.394811	0.926182	0.0254463	0.996025	0.152497	0.751796	0.095303	0.998492	0.524686	0.905576	0.0339342	0.996941	0.191604	0.893608	-0.0394849	0.998845	-0.222673	0.952878	-0.0162701	0.995877	-0.0961344	0.960457	-0.0147312	0.996788	-0.0831309	0.664866	0.125932	0.980944	0.657471	0.875423	0.0439547	0.995099	0.248708	0.702486	0.104633	0.979665	0.619085	0.720648	0.105748	0.999151	0.601857	0.992355	-0.00266138	0.999976	-0.0155513	0.955667	-0.0148818	0.998974	-0.0894759	0.87262	0.0494511	0.999918	0.246689	0.653963	0.135185	0.984442	0.705775	0.999672	-0.000119652	0.999997	-0.000677069	0.688571	0.112424	0.997152	0.677632	0.810965	0.0721168	0.999104	0.408753	0.809128	0.0720457	0.99948	0.405466	0.823088	0.0653527	0.999472	0.365184	0.819139	0.0658768	0.999484	0.377515	0.897119	0.0364287	0.997802	0.219763	0.77236	0.0848356	0.989845	0.474374	0.695121	0.117343	0.988732	0.627532	0.701655	-0.10191	0.983925	-0.593193	0.994965	-0.00169923	0.999483	-0.00986995	0.777592	0.0803843	0.992922	0.44059	0.928193	-0.0245741	0.996912	-0.131657	0.653093	-0.128685	0.988205	-0.714361	0.987177	0.00481926	0.999884	0.0276259	0.741622	-0.0941976	0.997858	-0.557969	0.793608	0.0727	0.992962	0.383674	0.852318	0.0512567	0.996945	0.305839	0.772952	0.0830055	0.999749	0.497311	0.855123	0.0523431	0.999249	0.310701	0.848406	0.0549148	0.996534	0.308755	0.875567	0.0453848	0.998056	0.248696	0.958745	0.0142921	0.999697	0.0807676	0.97779	-0.00750706	0.999172	-0.0440217	0.876563	0.0446958	0.999238	0.263581	0.988751	0.00406132	0.998728	0.0236253	0.938019	0.0217642	0.99824	0.126482	0.791355	0.0765588	0.998605	0.450783	0.977966	0.00775249	0.998151	0.0432203	0.620497	0.146612	0.978794	0.841005	0.852569	-0.0533524	0.994399	-0.304912	0.614924	0.138837	0.972768	0.83229	0.981417	0.00674537	0.999526	0.0383336	0.918758	0.0305692	0.998062	0.166126	0.606318	0.150837	0.96406	0.82165	0.949461	0.0186673	0.999467	0.104123	0.525826	0.182886	0.96137	1.06647	0.967938	0.0119575	0.99821	0.0697474	0.812107	0.0728359	0.999489	0.402529	0.712969	0.105662	0.985055	0.615471	0.856037	0.0545958	0.999234	0.304706	0.931131	-0.0247182	0.998771	-0.145525	0.33096	0.291085	0.861335	1.5874	0.989057	0.00385074	0.999094	0.02156	0.965963	0.0120314	0.998709	0.070806	0.938716	0.0219851	0.997958	0.126055	0.845173	0.0547188	0.999702	0.303596	0.913417	0.0323561	0.999045	0.181683	0.540692	-0.170823	0.960147	-0.962213	0.663361	0.128899	0.989496	0.742115	0.995757	-0.00151857	0.999387	-0.00906244	0.717818	0.107876	0.99773	0.618603	0.72314	-0.101016	0.998	-0.584041	0.993599	0.00244918	0.999935	0.0131753	0.494201	0.20623	0.954067	1.12267	0.967549	0.012029	0.999866	0.0690755	0.712047	0.105833	0.996115	0.615921	0.741377	0.0959678	0.997447	0.554164	0.949741	-0.0189763	0.997491	-0.101409	0.919286	0.0299022	0.998921	0.169142	0.862528	0.0480071	0.99409	0.288621	0.971129	-0.00958682	0.997583	-0.0593657	0.78916	0.0799617	0.998439	0.452747	0.974284	0.00909455	0.998525	0.0509313	0.928667	-0.0253126	0.998766	-0.144297	0	0	0.99265	0.0381239	0.832249	0.213847	0.998106	0.0331451	0.857966	0.188576
Gmps	0.00520155	-0.652091	0.0784328	-4.69019	0.00302472	-0.675926	0.0528718	-5.15724	0.0036362	-0.656967	0.0598887	-4.9181	0.00475382	-0.642496	0.07153	-4.79376	0.00892336	-0.569935	0.106706	-4.06776	0.00702779	-0.599051	0.094504	-4.48396	0.00107552	-0.694901	0.0222827	-5.34749	0.00406806	-0.601995	0.0617468	-4.64883	0.00384784	-0.618962	0.0624883	-4.83376	0.00353678	-0.623159	0.0580661	-4.79256	0.00374191	-0.670239	0.0617373	-4.93968	0.00344419	-0.650682	0.0555085	-4.97808	0.00565758	-0.607223	0.0828003	-4.49965	0.00811073	-0.608486	0.104814	-4.47588	0.00412675	-0.642342	0.068971	-4.47909	0.0115391	-0.568088	0.137752	-4.31873	0.0117056	-0.556316	0.133801	-3.91576	0.00398989	-0.628787	0.0659889	-4.54879	0.0164129	-0.545773	0.188631	-3.64766	0.00621843	-0.55364	0.0819416	-4.25926	0.000833645	-0.747685	0.0202822	-5.60573	0.00180977	-0.686916	0.0326181	-5.13504	0.00789412	-0.592885	0.10861	-4.40716	0.00656516	-0.583226	0.0824466	-4.39054	0.00382199	-0.657694	0.0638381	-4.81591	0.00370362	-0.617975	0.0552173	-4.72165	0.00411671	-0.650133	0.0643859	-4.81055	0.0100324	-0.568981	0.1194	-3.90762	0.0144905	-0.542522	0.150885	-3.87857	0.0021708	-0.672284	0.0363671	-4.96902	0.00421872	-0.629594	0.0659118	-4.81583	0.00208005	-0.649856	0.0372442	-4.99677	0.00255741	-0.631765	0.0429493	-4.85506	0.0154996	-0.533518	0.168499	-3.7242	0.00624369	-0.59566	0.0831853	-4.30569	0.0148875	-0.521749	0.16074	-4.01156	0.00324958	-0.674741	0.0528548	-4.97593	0.00288813	-0.654944	0.0517722	-5.09168	0.00141732	-0.692651	0.0295456	-5.35655	0.0294955	-0.520739	0.256341	-3.55556	0.00799311	-0.568945	0.108895	-4.37916	0.0031844	-0.671055	0.0556366	-5.01278	0.0039091	-0.64484	0.0606264	-4.73145	0.00922521	-0.546327	0.11198	-4.16885	0.00791288	-0.564157	0.09623	-4.11233	0.00636416	-0.578775	0.0849573	-4.26729	0.00113114	-0.688177	0.0219206	-5.07838	0.00946894	-0.555717	0.11943	-3.7906	0.0178364	-0.50783	0.182961	-3.76515	0.00416955	-0.64916	0.0657483	-4.92481	0.00253963	-0.671519	0.0454761	-5.1084	0.0335466	-0.450266	0.269794	-3.11698	0.00215634	-0.65582	0.0384313	-5.04002	0.00559261	-0.625794	0.0814353	-4.77592	0.00416259	-0.631357	0.0683841	-4.87626	0.0181075	-0.517549	0.182015	-3.81745	0.00208032	-0.64839	0.0365886	-4.88925	0.010757	-0.538711	0.131179	-3.98224	0.00811809	-0.562372	0.0970626	-4.18573	0.00664002	-0.603274	0.093352	-4.60612	0.0109294	-0.568313	0.130144	-4.26453	0.00782966	-0.589928	0.0962135	-4.32557	0.00321714	-0.667829	0.053766	-5.02018	0.0138325	-0.528418	0.143371	-3.85212	0.0021631	-0.686701	0.0385428	-5.20908	0.00332937	-0.629402	0.0511484	-4.81641	0.00154323	-0.668514	0.0283329	-5.23874	0.00292088	-0.641893	0.0471629	-4.89775	0.00920731	-0.600781	0.118889	-4.24161	0.00450346	-0.595231	0.06511	-4.52897	0.00627569	-0.604822	0.0906509	-4.48967	0.00918937	-0.573422	0.112947	-4.37913	0.00469617	-0.641208	0.0719966	-4.90583	0.0052394	-0.629187	0.0742609	-4.72779	0.0104662	-0.603321	0.119239	-4.28309	0.0132329	-0.559717	0.160184	-4.16099	0.00306122	-0.659246	0.0534017	-4.98686	0.00355912	-0.682549	0.0589262	-4.75935	0.0062753	-0.579358	0.0930132	-4.29635	0.00372661	-0.626244	0.0597472	-4.81271	0.00247209	-0.636283	0.040551	-4.96253	0.012533	-0.535811	0.146115	-3.88163	0.00716296	-0.605123	0.09926	-4.49347	0.00321382	-0.637919	0.0539994	-4.63439	0.00645819	-0.611321	0.0885438	-4.64347	0.00930653	-0.603893	0.113766	-4.43159	0.00396722	-0.634025	0.0651242	-4.93127	0.00496028	-0.623909	0.0770382	-4.63191	0.0138364	-0.542761	0.157362	-4.04236	0.00265318	-0.6831	0.0484373	-4.93529	0.00557256	-0.612326	0.0848809	-4.70649	0.00259154	-0.671767	0.0471666	-5.02679	0.00540185	-0.615806	0.0787317	-4.6714	0.00877911	-0.595741	0.118757	-4.21606	0.00716428	-0.580654	0.100158	-4.48859	0.00271573	-0.65843	0.0443664	-4.99745	0.00273845	-0.651511	0.0448074	-4.91373	0.00163251	-0.716928	0.0341625	-5.33343	0.00148732	-0.692634	0.0296219	-5.01977	0.00164627	-0.690941	0.029941	-5.07343	0	22	0.084555	-0.616096	0.00654406	-4.58988	0.0717633	-0.623534	0.004725	-4.6808
Kcnab1	0.0068992	-1.14134	0.0961649	-4.53475	0.00356316	-1.26569	0.0601508	-5.06894	0.000896094	-1.2629	0.0211903	-5.61682	0.000787592	-1.30647	0.0185606	-5.70023	0.00836539	-1.09439	0.102634	-4.10195	0.0067607	-1.15026	0.0921715	-4.50539	0.000602074	-1.18022	0.0142633	-5.61027	0.00426938	-1.11605	0.0635796	-4.62408	0.003776	-1.19548	0.0616607	-4.84366	0.000427483	-1.22309	0.0116435	-5.78785	0.00169759	-1.31761	0.0336853	-5.34768	0.00142843	-1.3243	0.0291498	-5.42705	0.000443226	-1.35522	0.0123175	-5.71266	0.00193488	-1.26608	0.0355733	-5.24111	0.00158623	-1.31836	0.0343151	-4.93214	0.000686214	-1.24963	0.0170022	-5.80468	0.000850064	-1.22664	0.0197693	-5.18181	0.00185135	-1.17087	0.0374297	-4.91873	0.0130898	-1.09211	0.161324	-3.77187	0.000793474	-1.30189	0.0172674	-5.22291	0.00158126	-1.20853	0.0330765	-5.30034	0.000117727	-1.4041	0.00389925	-6.33827	0.00135777	-1.27299	0.0300236	-5.31448	0.00104846	-1.27129	0.0207182	-5.29358	0.00139094	-1.36945	0.0298064	-5.32212	0.00506862	-1.16623	0.0698925	-4.55942	0.0027873	-1.20075	0.0485608	-5.01376	0.000347648	-1.30337	0.00970395	-5.42868	0.00169208	-1.11693	0.030736	-4.98062	0.00091036	-1.25549	0.0190107	-5.37591	0.000743727	-1.20455	0.017938	-5.6769	0.000430565	-1.26915	0.0109096	-5.71424	0.00372912	-1.18892	0.0563452	-4.66795	0.00469039	-1.13734	0.0741884	-4.35053	0.00174419	-1.27842	0.0321044	-4.9291	0.0030079	-1.20119	0.0508693	-4.88768	0.000753505	-1.37532	0.0179397	-5.69659	0.00144547	-1.21571	0.0306834	-5.44375	0.00157688	-1.28304	0.0315783	-5.30459	0.00527308	-1.1149	0.0797585	-4.55692	0.00319978	-1.22613	0.055695	-4.86704	0.000771547	-1.32718	0.0193805	-5.71549	0.00233033	-1.25238	0.0411797	-4.9924	0.00621117	-1.07108	0.0845549	-4.38153	0.00080073	-1.24253	0.0174645	-5.19126	0.000974027	-1.28946	0.021034	-5.15803	0.0014075	-1.22324	0.0257873	-4.98075	0.000766696	-1.24296	0.0191117	-4.91538	0.0078926	-1.09686	0.105729	-4.2223	0.00171197	-1.17089	0.0341003	-5.39078	0.010372	-1.10778	0.125648	-4.33771	0.00398126	-1.18476	0.0627187	-4.22295	0.000543818	-1.29578	0.0136947	-5.68136	0.00146683	-1.33422	0.0295043	-5.48334	0.00639904	-1.16357	0.0926544	-4.63978	0.0048604	-1.1865	0.0719339	-4.54871	0.00133058	-1.26852	0.0260222	-5.09695	0.0011433	-1.27819	0.0257592	-5.07857	0.00194064	-1.25278	0.0333745	-4.90053	0.0058737	-1.16203	0.086031	-4.67463	0.00442791	-1.18948	0.0674092	-4.76892	0.000609571	-1.32579	0.0137864	-5.57476	0.000257805	-1.33379	0.00795119	-6.2269	0.00280418	-1.26461	0.0458061	-4.67657	0.00193036	-1.28108	0.0355721	-5.2666	0.00103733	-1.21203	0.0212109	-5.38186	0.00238944	-1.23803	0.0389729	-5.02461	0.000691524	-1.25886	0.0158782	-5.584	0.000939599	-1.38045	0.0221881	-5.38783	0.00170314	-1.24587	0.0315829	-5.00263	0.000471421	-1.28508	0.0131686	-5.74387	0.0014657	-1.21446	0.0290323	-5.34822	0.00160269	-1.32385	0.0329432	-5.47542	0.00212011	-1.15331	0.0383149	-5.20352	0.00312735	-1.31819	0.0494893	-4.94378	0.00234198	-1.13987	0.0473311	-5.11096	0.00227389	-1.25469	0.0424734	-5.13907	0.0022799	-1.30233	0.0431264	-4.98192	0.00287871	-1.21878	0.0516487	-4.68521	0.00444902	-1.23159	0.0678934	-4.71982	0.00161148	-1.1705	0.0291486	-5.17089	0.000352876	-1.27223	0.0104477	-5.55484	0.00470112	-1.14174	0.0735646	-4.7235	0.00196873	-1.19429	0.0366621	-4.8678	0.000272156	-1.30171	0.00833747	-6.20671	0.00169391	-1.27208	0.0334124	-5.34948	0.00458153	-1.16871	0.0722385	-4.85306	0.00148596	-1.24387	0.0319936	-5.23828	0.0019772	-1.23917	0.0402421	-5.08051	0.00350465	-1.24359	0.0585496	-4.79457	0.00126815	-1.30138	0.0276854	-5.47253	0.00134232	-1.23373	0.0280367	-5.35107	0.00742206	-1.12936	0.0983773	-4.49551	0.00120591	-1.2174	0.0281007	-5.20862	0.00224414	-1.24617	0.0414396	-5.10076	0.00503936	-1.14763	0.0707713	-4.67459	0.000157789	-1.35582	0.00498875	-6.19776	0.000922649	-1.33216	0.0218449	-5.60954	0.00126404	-1.20691	0.0264232	-5.09383	0.0017306	-1.25267	0.0307921	-5.04984	0	72	0.0411781	-1.23616	0.00248931	-5.1293	0.0325238	-1.24328	0.001693	-5.12501
A330015K06Rik	0.0759551	1.93242	0.440988	2.97875	0.0367099	2.31713	0.296486	3.63324	0.0956528	1.7051	0.509918	2.818	0.0416152	2.22713	0.312119	3.45932	0.0786639	1.74831	0.429366	2.73545	0.0260128	2.58682	0.229712	3.70295	0.0529604	1.9356	0.340589	3.16475	0.0433707	2.09985	0.310581	3.26897	0.0501463	2.17727	0.346726	3.27569	0.0265577	2.42947	0.231947	3.64434	0.0257807	2.60804	0.233125	3.79872	0.0408918	2.16797	0.303863	3.47972	0.0860276	1.7797	0.46956	2.79173	0.0912946	1.7579	0.480114	2.85485	0.100031	1.72331	0.52528	2.56834	0.106745	1.62673	0.52456	2.75784	0.0744406	1.89355	0.429226	2.77096	0.0701185	1.86721	0.426453	2.86163	0.223956	1.22301	0.779232	1.84857	0.035746	2.13231	0.2653	3.26882	0.0393103	2.1482	0.302632	3.45755	0.0990019	1.69148	0.476525	2.71535	0.0265047	2.48889	0.244783	3.68082	0.0832262	1.71782	0.426253	2.79809	0.128688	1.57124	0.59802	2.52958	0.0338266	2.31239	0.254587	3.45235	0.0943826	1.65248	0.490964	2.80463	0.150057	1.40344	0.605936	2.18446	0.0565824	1.93161	0.354804	3.02453	0.079556	1.67911	0.422089	2.84167	0.0520056	1.99473	0.360607	3.27037	0.0499395	2.02112	0.33007	3.18203	0.0314415	2.40497	0.249612	3.46278	0.138957	1.51604	0.600675	2.27667	0.0846738	1.86825	0.444824	2.71467	0.0419465	2.33666	0.30831	3.35087	0.0180798	2.84488	0.180982	3.99683	0.0655701	1.86492	0.419313	3.1468	0.0792256	1.82626	0.449209	2.94626	0.058439	2.06542	0.388857	3.09101	0.0956675	1.75014	0.508406	2.75101	0.065045	1.92443	0.408989	3.13571	0.0694247	1.79159	0.404799	2.97727	0.23415	1.11809	0.734357	1.905	0.0951136	1.64388	0.475825	2.5844	0.0727754	1.7857	0.415225	2.80623	0.0893095	1.71357	0.446759	2.65025	0.0828555	1.77584	0.464199	2.53377	0.0469047	2.2015	0.333113	3.15828	0.0457392	2.17206	0.336749	3.43407	0.0489426	2.02838	0.348598	3.33233	0.0930703	1.73519	0.481821	2.46284	0.0586536	1.89834	0.369932	3.10631	0.152708	1.35795	0.640385	2.46493	0.146935	1.41434	0.634154	2.46818	0.0242302	2.52909	0.221486	3.63985	0.0815126	1.78232	0.438251	2.76657	0.11958	1.64476	0.564665	2.43031	0.100805	1.52489	0.475569	2.59475	0.0459359	2.22287	0.333301	3.38705	0.0316371	2.4564	0.263178	3.60099	0.0365545	2.10719	0.270192	3.40067	0.0439062	2.17522	0.31606	3.43345	0.0578959	2.08998	0.355787	2.9678	0.0571487	2.03005	0.366849	3.23083	0.029763	2.27534	0.237894	3.56564	0.0212306	2.47251	0.18899	3.81165	0.0603062	1.90626	0.370327	3.09168	0.0740753	1.91657	0.438715	2.90914	0.108374	1.56857	0.51	2.55987	0.0904398	1.71019	0.49678	2.78131	0.0875771	1.72927	0.474494	2.87185	0.0554651	2.00332	0.373789	3.32336	0.0770387	1.76471	0.431551	2.99411	0.0247396	2.58797	0.212991	3.75676	0.119541	1.64202	0.581964	2.61457	0.0340505	2.32066	0.276763	3.56895	0.0568294	2.04981	0.373772	3.1099	0.0578301	2.1419	0.392128	2.98207	0.0524814	1.98557	0.359768	3.21769	0.105296	1.5306	0.494278	2.6556	0.0644863	2.0037	0.405931	2.87426	0.0569372	2.09361	0.382617	3.18114	0.107314	1.63007	0.526633	2.53288	0.0321501	2.3195	0.261702	3.65287	0.0483156	2.0404	0.335597	3.36483	0.170289	1.29631	0.669518	2.34734	0.174743	1.49442	0.681063	2.23735	0.062232	1.90459	0.402938	3.0622	0.0971615	1.64223	0.51675	2.72403	0.0592314	2.00395	0.396777	3.20307	0.0348073	2.3439	0.276546	3.5219	0.0341738	2.42228	0.273124	3.55642	0.0749647	1.92024	0.448788	2.86485	0.0587335	1.96657	0.381858	3.15504	0.0216032	2.46737	0.195927	3.82912	0.0804657	1.69083	0.43494	2.86719	0.0803465	1.91971	0.461329	2.96075	0.121975	1.49626	0.545375	2.44347	0.030323	2.29488	0.240629	3.49102	0	0	0.404551	1.94709	0.0725588	3.03517	0.403869	1.92233	0.0633591	3.00932
Ssr3	0.0934575	0.292588	0.494162	2.81557	0.146246	0.278865	0.630339	2.52698	0.0896976	0.329844	0.492769	2.8699	0.166256	0.25755	0.659843	2.35054	0.0315911	0.384372	0.252953	3.34376	0.0542682	0.359105	0.363556	3.20169	0.0338487	0.379496	0.264277	3.46995	0.0110539	0.452123	0.126324	4.11184	0.104808	0.293474	0.528586	2.71254	0.0317588	0.414404	0.258408	3.52846	0.229894	0.223828	0.764839	2.04569	0.0912011	0.295879	0.487119	2.87465	0.0255352	0.424796	0.233449	3.63162	0.0461561	0.370512	0.322715	3.3711	0.344913	0.193185	0.877521	1.47492	0.0542818	0.38555	0.367762	3.29057	0.00831931	0.530642	0.104369	4.09895	0.0839164	0.314297	0.470756	2.7309	0.0480027	0.388251	0.37185	3.00578	0.0320241	0.383287	0.247683	3.33779	0.206786	0.251361	0.730403	2.11798	0.0528388	0.339662	0.336953	3.18696	0.0320626	0.386808	0.274937	3.55622	0.0365584	0.389761	0.261089	3.377	0.183666	0.253107	0.704566	2.21366	0.0449752	0.412538	0.305734	3.26161	0.0316823	0.401391	0.263575	3.6022	0.0157041	0.445598	0.163401	3.66632	0.0684035	0.319086	0.3971	2.89098	0.0541266	0.328687	0.331975	3.12134	0.118228	0.295639	0.558288	2.6294	0.0261696	0.408763	0.221534	3.60923	0.0140768	0.423985	0.143807	3.95185	0.0297568	0.40616	0.25768	3.34389	0.0226192	0.437239	0.204599	3.58947	0.108032	0.291421	0.524582	2.64752	0.282626	0.199499	0.814228	1.81658	0.148688	0.256034	0.633113	2.46805	0.224035	0.232167	0.758558	2.04094	0.068853	0.335638	0.427735	2.97176	0.0274718	0.399373	0.2447	3.64013	0.035014	0.468423	0.285722	3.58313	0.100326	0.296444	0.489582	2.69462	0.0556279	0.343896	0.358519	3.06458	0.0422165	0.337831	0.298873	3.1455	0.0228845	0.414328	0.207352	3.55871	0.0196982	0.435419	0.180113	3.63763	0.0207623	0.434324	0.202505	3.37809	0.0256058	0.434332	0.228244	3.54764	0.118185	0.310852	0.56719	2.68572	0.0197503	0.430802	0.193761	3.94489	0.0408074	0.405222	0.304443	2.99967	0.0504655	0.374789	0.338971	3.21345	0.0756982	0.349019	0.44112	3.06163	0.0390964	0.408425	0.310772	3.51084	0.0318295	0.414786	0.26069	3.46716	0.0809085	0.33658	0.437373	2.77207	0.0255274	0.408309	0.232468	3.48703	0.0289977	0.371902	0.228125	3.45266	0.0879461	0.309949	0.479128	2.89554	0.049047	0.392775	0.343166	3.29805	0.0314456	0.424106	0.245307	3.49937	0.0988445	0.295047	0.499832	2.81235	0.0290616	0.415109	0.238515	3.41561	0.109864	0.287009	0.523955	2.71556	0.0815244	0.336749	0.434572	2.85796	0.089578	0.343739	0.451746	2.80867	0.0339332	0.378706	0.262158	3.49048	0.357272	0.186609	0.880829	1.49936	0.0273912	0.415087	0.230383	3.51707	0.0462828	0.391887	0.340598	3.27368	0.0217084	0.440503	0.20197	3.85884	0.202741	0.247134	0.723398	2.21032	0.149877	0.27831	0.613749	2.4384	0.0857418	0.308239	0.452782	2.87482	0.0472558	0.368032	0.348702	3.33224	0.0406884	0.378141	0.308789	3.44639	0.331405	0.182496	0.861818	1.58594	0.074271	0.326292	0.449663	2.80594	0.0316247	0.423923	0.262252	3.56607	0.0412735	0.369662	0.291079	3.34597	0.018707	0.437653	0.192731	3.6555	0.0901937	0.30244	0.499014	2.83122	0.0250559	0.422485	0.227286	3.52401	0.155823	0.259226	0.63616	2.41973	0.0535822	0.371065	0.357715	3.2892	0.0369753	0.396839	0.294646	3.57087	0.0449595	0.373915	0.334535	3.3055	0.0364252	0.416391	0.29432	3.43582	0.0330411	0.407303	0.277313	3.50047	0.0356459	0.380846	0.291945	3.56722	0.0168657	0.444312	0.175651	3.98751	0.0490878	0.370279	0.339163	3.30424	0.0128112	0.487204	0.153433	4.00439	0.0924808	0.298445	0.484458	2.80831	0.140224	0.28244	0.579813	2.45847	0.0148023	0.442596	0.153675	3.99765	0.372614	0.164202	0.89938	1.50958	0.0208941	0.445107	0.199196	3.64954	0.35064	0.164607	0.845638	1.50442	0	0	0.391241	0.355085	0.080276	3.09574	0.335744	0.372908	0.0467693	3.28988
4931440P22Rik	0.927395	0.0987899	0.99994	0.15295	0.771068	0.319569	0.998933	0.506083	0.576965	0.622515	0.97845	0.943373	0.567187	0.632766	0.971338	0.971568	0.932434	-0.082966	0.999313	-0.131885	0.919204	0.108671	0.999467	0.168737	0.755343	0.320463	0.993898	0.50957	0.995743	-0.00546281	0.999359	-0.0086334	0.881064	0.156387	0.998034	0.25022	0.977689	0.0293331	0.998917	0.0459517	0.961904	0.0509565	0.999891	0.0813837	0.747191	0.350931	0.996354	0.548596	0.897564	0.132259	0.999156	0.209354	0.994062	0.00788295	0.999144	0.0125825	0.900784	0.133696	0.998247	0.194684	0.842566	0.219283	0.999962	0.339578	0.865445	0.171334	0.996714	0.263207	0.701796	0.415044	0.992233	0.604983	0.996939	0.00400071	0.999908	0.00583205	0.944382	0.0705047	0.998001	0.108602	0.867863	0.179933	0.999142	0.27912	0.975551	-0.0305895	0.997566	-0.0504436	0.479302	0.804517	0.950807	1.1736	0.974499	-0.0324644	0.999276	-0.0516345	0.814512	-0.248551	0.998845	-0.390618	0.436941	0.883018	0.905239	1.26465	0.6242	0.540402	0.987503	0.821422	0.833076	0.213425	0.996736	0.319866	0.669642	0.461856	0.978514	0.676827	0.956641	0.0567019	0.996555	0.08812	0.581656	0.605061	0.978174	0.927322	0.369314	0.994023	0.869818	1.45714	0.57666	0.611559	0.961595	0.898546	0.697808	0.403368	0.988439	0.597416	0.62345	0.527773	0.98015	0.77301	0.788396	0.290725	0.998821	0.442148	0.722217	0.381121	0.998201	0.601045	0.939164	0.0800632	0.999104	0.130429	0.641383	0.502622	0.986606	0.78183	0.818788	0.235209	0.999472	0.374217	0.840142	0.21265	0.999484	0.333034	0.911311	0.116348	0.997802	0.189313	0.930454	0.0895463	0.997176	0.14311	0.670308	0.447491	0.986235	0.681668	0.888081	0.138876	0.994451	0.217917	0.960864	0.0501178	0.9973	0.0767454	0.898543	-0.127137	0.997923	-0.198883	0.87109	0.160438	0.996912	0.237072	0.505157	0.750564	0.958663	1.05913	0.972092	0.0398615	0.999884	0.0601356	0.993653	0.00849116	0.999381	0.0134631	0.762844	0.30931	0.992333	0.442508	0.987877	-0.0161245	0.999078	-0.0249636	0.927653	0.101147	0.999749	0.156508	0.957393	0.0569701	0.999249	0.0909124	0.95676	-0.0531688	0.99944	-0.0875768	0.660163	0.468655	0.978836	0.698305	0.879962	0.155176	0.999697	0.235792	0.761125	0.306443	0.990068	0.480702	0.954522	-0.0584606	0.999238	-0.0967739	0.853377	0.200425	0.995048	0.309686	0.955458	0.0577962	0.998716	0.0908504	0.576826	0.640944	0.974958	0.950853	0.670331	0.45248	0.980192	0.666165	0.503329	0.741494	0.952615	1.13674	0.614613	0.529184	0.969787	0.826096	0.741107	0.3565	0.993	0.546614	0.974831	0.0315805	0.999128	0.0519245	0.816161	-0.241957	0.996837	-0.378653	0.517782	0.702365	0.943345	1.0312	0.554204	0.660872	0.979383	0.971643	0.672834	0.46875	0.993374	0.709862	0.881964	-0.157227	0.99821	-0.257649	0.885522	0.153195	0.999489	0.2438	0.894538	0.139812	0.999001	0.221788	0.741691	0.367374	0.999234	0.553607	0.919279	-0.102995	0.998771	-0.170648	0.861862	0.19083	0.997141	0.284117	0.667058	0.446984	0.993637	0.676259	0.914517	0.120773	0.998709	0.178115	0.816241	-0.234565	0.995457	-0.381006	0.999558	-0.00054918	0.999782	-0.000861424	0.993481	-0.00890459	0.999707	-0.0136517	0.829282	-0.216525	0.999551	-0.339141	0.553431	0.671604	0.972667	1.01039	0.987812	-0.0158964	0.999354	-0.0260304	0.871308	0.172939	0.99773	0.277305	0.718637	0.41119	0.998	0.59396	0.810335	0.266239	0.999935	0.394128	0.868128	0.176782	0.99959	0.272664	0.64668	0.502885	0.989545	0.778289	0.840481	0.216983	0.999596	0.335869	0.845624	0.206721	0.997882	0.326935	0.671138	0.471965	0.995003	0.683096	0.762806	0.333376	0.994903	0.503753	0.97883	-0.0270208	0.998731	-0.0442309	0.983603	0.0204615	0.99863	0.0337118	0.946461	0.0709517	0.998439	0.113696	0.756223	0.33641	0.992475	0.490491	0.484615	0.753843	0.924121	1.12652	0	0	0.989824	0.24241	0.804197	0.363771	0.997902	0.178357	0.844095	0.278213
Tiparp	0.161894	0.63612	0.651902	2.34776	0.311688	0.392478	0.854823	1.75957	0.35801	0.410364	0.883857	1.55446	0.459852	0.288316	0.934152	1.25494	0.335259	0.392449	0.837576	1.4989	0.225266	0.491749	0.751141	2.01721	0.38133	0.357234	0.87807	1.43164	0.275243	0.421785	0.797436	1.76557	0.272671	0.43945	0.807221	1.83447	0.416842	0.345906	0.917239	1.33406	0.388243	0.37687	0.904696	1.47009	0.385175	0.340472	0.89672	1.47792	0.552681	0.233825	0.968751	0.965545	0.632716	0.182444	0.97842	0.807975	0.617643	0.204763	0.990205	0.779532	0.261414	0.456802	0.791663	1.92015	0.177471	0.549662	0.66443	2.09478	0.470542	0.307248	0.943154	1.14013	0.673103	0.172607	0.999828	0.641324	0.479021	0.288645	0.920949	1.10197	0.24209	0.472399	0.78055	1.9625	0.217245	0.456114	0.706959	2.03093	0.398318	0.354785	0.92244	1.40121	0.407472	0.321799	0.883197	1.33802	0.37571	0.369506	0.903457	1.47488	0.435469	0.312694	0.904487	1.26871	0.520554	0.25203	0.960014	1.07726	0.402785	0.34231	0.891395	1.26979	0.383555	0.331218	0.873398	1.38234	0.568232	0.214828	0.9551	0.924912	0.265866	0.487362	0.807769	1.87265	0.802523	0.0885702	0.994802	0.405906	0.407539	0.343038	0.8855	1.33306	0.372015	0.382584	0.889664	1.37353	0.485116	0.267333	0.931852	1.09913	0.602636	0.204491	0.983791	0.857653	0.506643	0.281185	0.959748	1.12276	0.406217	0.327542	0.921421	1.41941	0.202302	0.531765	0.723852	2.14024	0.209449	0.540823	0.732733	2.05004	0.309768	0.421935	0.847274	1.67698	0.141966	0.621269	0.612395	2.49591	0.412148	0.335285	0.896879	1.34482	0.603957	0.190757	0.972763	0.830567	0.581112	0.220808	0.962999	0.854377	0.510372	0.261444	0.946093	1.02953	0.153656	0.662283	0.599482	2.22549	0.481558	0.286635	0.934082	1.0282	0.645388	0.172923	0.988205	0.731382	0.285961	0.471867	0.827393	1.83414	0.523827	0.264153	0.966258	1.07878	0.681702	0.159139	0.981215	0.601465	0.366558	0.337193	0.871624	1.48341	0.321147	0.378557	0.851521	1.71008	0.391311	0.380466	0.916806	1.45874	0.497412	0.29006	0.936153	1.09604	0.393088	0.364295	0.887669	1.35635	0.311055	0.420604	0.843107	1.58167	0.473767	0.273341	0.913608	1.13274	0.409887	0.378662	0.916218	1.39843	0.419018	0.337831	0.919958	1.35417	0.785213	0.104755	0.99175	0.443291	0.358681	0.38777	0.878517	1.56403	0.414918	0.317852	0.894746	1.27581	0.447426	0.331985	0.92699	1.29037	0.271595	0.41324	0.781776	1.80379	0.28851	0.425753	0.790256	1.75604	0.16021	0.572676	0.613031	2.31128	0.596578	0.216366	0.982748	0.862126	0.40159	0.336399	0.889537	1.33735	0.353439	0.405791	0.889132	1.52438	0.351183	0.360892	0.87888	1.56728	0.497326	0.264664	0.956624	1.17772	0.420913	0.331526	0.916285	1.36289	0.498444	0.29077	0.937801	1.13256	0.319091	0.4554	0.862212	1.67339	0.392287	0.37538	0.905744	1.44053	0.597033	0.219251	0.97733	0.863226	0.727906	0.144106	0.996737	0.54692	0.29559	0.41809	0.83685	1.73554	0.364084	0.370216	0.857876	1.48808	0.631293	0.192785	0.989206	0.746093	0.522034	0.271889	0.966897	1.06977	0.281152	0.443092	0.807761	1.69511	0.402858	0.348239	0.904699	1.42622	0.283216	0.482007	0.814977	1.82868	0.455999	0.314145	0.936632	1.27606	0.472583	0.309483	0.947539	1.18416	0.438495	0.323684	0.933874	1.27231	0.492961	0.278823	0.95366	1.1259	0.344843	0.400353	0.879541	1.60392	0.289908	0.448016	0.820793	1.766	0.508031	0.271378	0.961886	1.11143	0.270352	0.505651	0.810616	1.77336	0.287152	0.43246	0.827445	1.77665	0.444718	0.297836	0.907693	1.27386	0.533679	0.239896	0.953307	1.02091	0.271596	0.448668	0.810484	1.86142	0.438386	0.290589	0.909689	1.22435	0.48167	0.276732	0.92354	1.13413	0	0	0.884011	0.347197	0.413554	1.38633	0.904592	0.339152	0.404538	1.35962
Lekr1	0.877512	-0.108498	0.99994	-0.258696	0.832371	0.150886	0.998933	0.368132	0.822207	0.161008	0.999382	0.380018	0.71183	-0.236967	0.997411	-0.627222	0.761981	-0.191138	0.996085	-0.47115	0.734661	-0.22798	0.99927	-0.563808	0.872528	-0.10349	0.995689	-0.262384	0.938821	-0.0529365	0.996315	-0.124201	0.788892	-0.179762	0.997088	-0.447774	0.916781	0.0717616	0.998027	0.171688	0.859668	-0.117156	0.999862	-0.301235	0.891323	-0.100307	0.996354	-0.23253	0.885087	-0.0973602	0.999156	-0.235022	0.826632	-0.153281	0.998877	-0.370292	0.951345	-0.0396607	0.998247	-0.0952839	0.852109	-0.125672	0.999962	-0.318746	0.786093	-0.189353	0.99639	-0.421552	0.849476	-0.126493	0.998578	-0.299865	0.6955	-0.263301	0.999828	-0.594973	0.990434	-0.00795584	0.999217	-0.018664	0.886357	-0.0936153	0.999142	-0.239764	0.9049	-0.0769432	0.995559	-0.196649	0.873378	-0.110347	0.998492	-0.264388	0.859987	0.122372	0.995565	0.28492	0.82717	-0.143231	0.998845	-0.363518	0.920339	0.0692979	0.995398	0.162694	0.770647	-0.194719	0.995972	-0.488803	0.917636	0.0683701	0.999136	0.156947	0.780191	-0.181356	0.991467	-0.442721	0.978158	-0.0173897	0.998724	-0.0443739	0.835537	-0.148052	0.999151	-0.349417	0.902026	-0.0829968	0.997998	-0.199805	0.693903	-0.277011	0.984049	-0.633449	0.983931	-0.0137813	0.999918	-0.0309899	0.997557	0.00220898	0.99978	0.00482106	0.646778	-0.30891	0.995562	-0.754902	0.947407	0.0439266	0.999176	0.111526	0.992578	0.00653342	0.999237	0.0158979	0.944521	-0.0470487	0.99948	-0.116811	0.918316	0.0716222	0.999472	0.167512	0.790447	0.188458	0.999484	0.438731	0.877663	0.122152	0.997802	0.261628	0.810195	-0.164504	0.992613	-0.393834	0.979021	-0.016592	0.997861	-0.0421054	0.713399	-0.24586	0.98676	-0.56874	0.846822	0.133092	0.995817	0.30213	0.838524	-0.137489	0.996956	-0.317868	0.755059	-0.211537	0.992178	-0.455776	0.893739	-0.0922826	0.998241	-0.212296	0.893656	-0.0899719	0.999884	-0.229787	0.922039	-0.0690888	0.997858	-0.16562	0.830325	-0.135518	0.993361	-0.314246	0.987334	-0.0109428	0.998969	-0.0260816	0.945315	0.0488501	0.999749	0.118229	0.773863	-0.203417	0.999249	-0.488933	0.621051	-0.323427	0.967585	-0.798506	0.777872	-0.191013	0.992392	-0.448015	0.798558	-0.175004	0.999697	-0.39848	0.548466	-0.380531	0.943589	-0.948839	0.918008	0.0716361	0.999238	0.174688	0.69149	-0.269809	0.994199	-0.664968	0.817395	-0.149058	0.994859	-0.375568	0.919874	-0.0708415	0.998605	-0.171406	0.784355	-0.18126	0.991043	-0.42823	0.741758	-0.216894	0.994242	-0.559699	0.974022	-0.0214774	0.9981	-0.0534295	0.866	0.129257	0.993908	0.279176	0.927582	0.0623951	0.998435	0.14958	0.774239	0.202591	0.996837	0.467172	0.840422	-0.133522	0.994105	-0.321037	0.692326	0.289999	0.999467	0.650038	0.774273	0.19966	0.998593	0.482122	0.998623	-0.00117203	0.999525	-0.00299563	0.982143	0.0161019	0.999489	0.0379023	0.982943	0.014297	0.999618	0.0357684	0.944905	-0.0488018	0.999234	-0.116069	0.638822	-0.312014	0.98748	-0.790325	0.856947	0.119693	0.997141	0.294335	0.929539	-0.0608489	0.999046	-0.139004	0.86651	0.1188	0.998709	0.27892	0.723399	-0.224763	0.987691	-0.580273	0.890257	0.0945516	0.999702	0.21451	0.816225	-0.156456	0.999045	-0.388334	0.917587	-0.0673684	0.999551	-0.162747	0.926359	-0.0631699	0.99858	-0.157581	0.918104	0.0707563	0.999354	0.175216	0.888394	-0.0993903	0.99773	-0.240229	0.745302	0.225753	0.998	0.535531	0.984157	-0.0140102	0.999935	-0.0326116	0.966777	0.0281351	0.99959	0.0683992	0.866308	-0.118285	0.999866	-0.285843	0.813453	-0.165205	0.999596	-0.393763	0.876995	-0.10447	0.997882	-0.259894	0.989873	-0.00853046	0.998556	-0.0204216	0.799522	-0.171119	0.9968	-0.423913	0.981678	-0.0163296	0.999099	-0.0382797	0.733312	-0.223804	0.993566	-0.55888	0.995608	-0.00365347	0.999899	-0.00931915	0.694468	-0.251017	0.989442	-0.620608	0.900526	0.0792566	0.998766	0.201476	0	0	0.996413	-0.0663374	0.853804	-0.163838	0.998567	-0.07997	0.866409	-0.198227
Ccnl1	0.827872	-0.0824598	0.997872	-0.364959	0.982443	0.00823769	0.998933	0.0382744	0.768046	-0.11278	0.999382	-0.49878	0.404715	-0.295406	0.918517	-1.41478	0.45896	-0.259578	0.918998	-1.15199	0.662473	-0.157915	0.990305	-0.726112	0.80778	-0.0845479	0.994543	-0.397859	0.791091	-0.0974013	0.992029	-0.428653	0.960689	-0.0178857	0.998473	-0.0824291	0.844666	-0.0704947	0.998027	-0.321932	0.726611	-0.127086	0.992416	-0.595729	0.635623	-0.172681	0.992566	-0.806402	0.974155	-0.0118432	0.999156	-0.0526836	0.768305	-0.106698	0.998789	-0.498054	0.980979	-0.00883483	0.999683	-0.0372296	0.59807	-0.192434	0.985093	-0.901347	0.656492	-0.15723	0.987456	-0.690858	0.956094	0.0209593	0.99905	0.086988	0.760971	-0.113111	0.999828	-0.462426	0.608846	-0.177277	0.9576	-0.79661	0.766057	-0.107452	0.999142	-0.499169	0.836125	-0.0729129	0.994044	-0.34047	0.803234	-0.0914273	0.998492	-0.413355	0.78824	-0.0947937	0.990943	-0.43386	0.897275	-0.0474672	0.998845	-0.214955	0.792765	-0.0916408	0.993924	-0.427404	0.676076	-0.152825	0.993618	-0.70056	0.835715	0.0760311	0.99734	0.314735	0.851643	-0.0664751	0.995099	-0.296694	0.636638	-0.163751	0.969674	-0.765667	0.795855	-0.0949974	0.999151	-0.435437	0.946457	0.0242736	0.997998	0.109001	0.701386	-0.134489	0.984363	-0.61717	0.916958	0.0382945	0.999918	0.160425	0.932476	-0.0316259	0.99978	-0.133404	0.872973	0.0591286	0.998821	0.26339	0.91556	-0.0382807	0.999176	-0.179263	0.976744	0.0108163	0.999104	0.0498182	0.90351	-0.0436499	0.99948	-0.203493	0.504004	-0.240306	0.960308	-1.09144	0.444875	-0.277789	0.934534	-1.26137	0.780928	0.104746	0.997802	0.472681	0.706396	-0.135815	0.985019	-0.617708	0.963073	0.0169022	0.997154	0.0741319	0.603346	-0.177115	0.968702	-0.804569	0.94637	0.0240965	0.995817	0.105205	0.799586	-0.0890829	0.995073	-0.396017	0.654453	-0.157974	0.981458	-0.653891	0.764345	-0.109391	0.998241	-0.476453	0.79638	-0.0959734	0.999832	-0.443543	0.793174	-0.0943297	0.997858	-0.443711	0.650397	-0.164468	0.977937	-0.664627	0.946454	-0.0248374	0.998055	-0.110335	0.980653	-0.00928752	0.999749	-0.0418006	0.747144	-0.118584	0.999249	-0.548632	0.95122	-0.0225254	0.99944	-0.0988114	0.913709	-0.0390111	0.998056	-0.172099	0.890392	-0.0492712	0.999697	-0.215168	0.649684	-0.154358	0.971079	-0.718201	0.695727	-0.142038	0.999238	-0.663663	0.82128	-0.0836438	0.995048	-0.378535	0.820354	-0.0805638	0.994859	-0.369376	0.735852	-0.122701	0.998605	-0.574832	0.593754	-0.18844	0.967319	-0.83472	0.786736	-0.0972564	0.996696	-0.459532	0.79009	-0.0921456	0.992161	-0.436746	0.713824	-0.127644	0.992725	-0.606734	0.920931	0.0361808	0.996838	0.163362	0.633811	-0.177559	0.988691	-0.775873	0.93047	-0.031316	0.996612	-0.139117	0.714071	-0.136053	0.999467	-0.601894	0.678116	-0.150959	0.993374	-0.697714	0.998951	-0.000487545	0.999573	-0.00228217	0.764922	-0.106839	0.999489	-0.506358	0.701876	-0.137373	0.983132	-0.640429	0.985111	0.00722292	0.999462	0.0313441	0.986575	0.00638754	0.998771	0.0283338	0.695848	-0.15016	0.991386	-0.638319	0.759257	-0.112803	0.999046	-0.481751	0.839847	-0.0733079	0.998709	-0.335329	0.70183	-0.139553	0.983369	-0.627708	0.980812	-0.00861224	0.999702	-0.0373902	0.870619	-0.0600779	0.999045	-0.272153	0.866169	-0.0623675	0.999551	-0.265066	0.744767	-0.120093	0.995182	-0.555035	0.611209	-0.180059	0.980315	-0.866262	0.939969	-0.0281662	0.99773	-0.128913	0.728097	-0.128261	0.998	-0.573149	0.79349	-0.0956338	0.999935	-0.429908	0.909042	-0.0422349	0.99959	-0.187615	0.869748	0.062113	0.999866	0.278422	0.966133	-0.0157852	0.999596	-0.0708499	0.760704	-0.11439	0.997818	-0.511389	0.782371	-0.101108	0.997491	-0.444415	0.896491	0.0482251	0.998921	0.217152	0.960722	-0.0174914	0.997272	-0.0820855	0.81827	-0.0817797	0.997563	-0.376888	0.646725	-0.163996	0.992453	-0.775991	0.866686	-0.0605078	0.997307	-0.265228	0.699448	-0.133634	0.983538	-0.62228	0	0	0.991781	-0.08459	0.794879	-0.384904	0.997766	-0.0932377	0.793332	-0.429281
Gm37305	0.43068	-0.649521	0.928951	-1.3227	0.97679	-0.0255466	0.998933	-0.0506003	0.73809	-0.29088	0.999382	-0.565498	0.953476	-0.050743	0.999079	-0.0990624	0.408244	-0.679683	0.888621	-1.28643	0.547269	-0.512843	0.969865	-1.00118	0.622806	-0.407137	0.97304	-0.804379	0.698372	-0.326158	0.987623	-0.627084	0.817032	0.215813	0.997088	0.386925	0.548808	-0.485168	0.969604	-0.985119	0.722362	-0.312185	0.9924	-0.605383	0.735356	-0.285252	0.996354	-0.575254	0.690427	-0.342162	0.991925	-0.64767	0.625318	-0.418609	0.976841	-0.825592	0.724971	-0.300242	0.998247	-0.549401	0.467481	-0.610178	0.938825	-1.24228	0.52223	-0.53028	0.954898	-0.993989	0.581678	-0.461198	0.974392	-0.870485	0.569782	-0.501277	0.984588	-0.863989	0.844879	-0.164361	0.99206	-0.304583	0.537065	-0.5019	0.967343	-1.03555	0.682307	-0.330392	0.982298	-0.673717	0.794315	-0.231984	0.998492	-0.432512	0.862117	-0.149712	0.995565	-0.280541	0.587371	-0.466934	0.984837	-0.903495	0.697488	-0.324324	0.984909	-0.632371	0.793756	-0.235727	0.995972	-0.438347	0.750322	-0.273686	0.985736	-0.482951	0.823076	-0.186495	0.995099	-0.354706	0.928534	-0.07631	0.996421	-0.145366	0.751938	-0.264457	0.999151	-0.531996	0.978899	-0.0221007	0.999364	-0.0429289	0.97798	0.0237758	0.998974	0.044425	0.49669	-0.572167	0.956873	-1.04581	0.466672	-0.59456	0.924868	-1.14606	0.736675	-0.292063	0.998821	-0.55395	0.533692	-0.501298	0.969571	-1.05227	0.808254	-0.203063	0.999104	-0.414729	0.926643	-0.080018	0.99948	-0.154547	0.312628	-0.825849	0.847146	-1.64927	0.641094	-0.392533	0.99126	-0.769666	0.957362	-0.0499693	0.997802	-0.090869	0.571759	-0.465833	0.958765	-0.927239	0.494117	-0.549183	0.9385	-1.09486	0.704083	-0.326711	0.984629	-0.588126	0.851739	-0.156439	0.995817	-0.292317	0.519834	-0.52629	0.936016	-1.00392	0.572356	-0.483389	0.962133	-0.824821	0.6487	-0.388434	0.988205	-0.724056	0.755743	-0.262857	0.999832	-0.534717	0.756468	-0.272247	0.997858	-0.524825	0.696857	-0.323897	0.983629	-0.571293	0.899459	-0.108488	0.998055	-0.207568	0.817963	-0.205655	0.999749	-0.396733	0.727809	-0.30609	0.999249	-0.592252	0.687891	-0.358973	0.979155	-0.648868	0.576562	-0.477166	0.965986	-0.886861	0.517474	-0.54125	0.964435	-1.01058	0.83464	-0.174465	0.994802	-0.330091	0.854178	-0.167223	0.999238	-0.31188	0.864914	-0.150746	0.995048	-0.285072	0.658592	-0.379182	0.978301	-0.718711	0.842337	-0.168248	0.998605	-0.338926	0.632286	-0.401489	0.977259	-0.748821	0.692851	-0.333617	0.990106	-0.670887	0.903961	-0.101062	0.996274	-0.197966	0.926923	-0.0791677	0.99733	-0.151742	0.776152	-0.239269	0.993169	-0.467956	0.928521	-0.0774666	0.998062	-0.146106	0.683022	-0.345848	0.979997	-0.651059	0.671858	-0.371797	0.999467	-0.695868	0.978491	0.0232445	0.999724	0.0453238	0.95338	0.0535098	0.99821	0.101447	0.517945	-0.531072	0.963464	-1.0948	0.656723	-0.365653	0.976684	-0.743577	0.511432	-0.575713	0.965421	-1.10281	0.589478	-0.459709	0.9776	-0.908611	0.819338	0.209857	0.997141	0.372931	0.616683	-0.427016	0.984039	-0.786877	0.939764	0.0680038	0.998709	0.125388	0.672179	-0.363218	0.977771	-0.693797	0.298322	-0.852148	0.836909	-1.61691	0.996498	-0.00387353	0.999763	-0.00733419	0.536702	-0.538453	0.958855	-0.971715	0.652653	-0.373581	0.987636	-0.767353	0.981631	0.0199719	0.999354	0.0392339	0.743415	-0.27601	0.99773	-0.56033	0.987285	-0.0142651	0.999754	-0.0262735	0.977409	-0.0252612	0.999935	-0.0465032	0.732495	-0.297881	0.99959	-0.561316	0.663618	-0.373616	0.991701	-0.738464	0.759741	-0.263472	0.999596	-0.510316	0.630514	-0.399883	0.982743	-0.807667	0.978222	0.0245054	0.997916	0.0439192	0.927951	-0.0798248	0.998921	-0.150933	0.985364	0.0156217	0.999913	0.0305769	0.582856	-0.442602	0.971032	-0.900871	0.756182	-0.257892	0.998439	-0.525715	0.69208	-0.341542	0.989442	-0.625718	0.759097	-0.244704	0.992087	-0.494301	0	0	0.981716	-0.295245	0.722374	-0.570485	0.992074	-0.309137	0.723666	-0.58169
Shox2	0.000534979	-3.84009	0.0146772	-5.81197	4.45753e-05	-3.53946	0.00216938	-7.10028	3.60657e-05	-3.61969	0.00174487	-6.98679	8.25864e-05	-3.70754	0.00312897	-6.68444	3.00837e-06	-3.51894	0.000210786	-7.26487	0.000264276	-3.98838	0.00780407	-6.06841	1.03652e-05	-3.71958	0.000579005	-7.21082	6.89787e-06	-3.48377	0.000423575	-7.27676	1.53014e-05	-3.66327	0.000896344	-7.23182	2.87471e-05	-3.51752	0.00142539	-6.87339	3.57937e-05	-3.78215	0.00178161	-7.04212	0.000200619	-3.88232	0.00638315	-6.32802	2.70653e-05	-3.48305	0.00135944	-6.82487	3.12659e-05	-3.59248	0.00148715	-7.03995	1.50255e-05	-3.75091	0.000930631	-6.75902	6.48871e-05	-3.47844	0.00285175	-6.82928	1.19129e-05	-3.47795	0.000680321	-6.80227	4.70628e-05	-3.72086	0.0023263	-6.43026	7.8563e-05	-3.49223	0.00388269	-6.00252	7.38469e-06	-3.43883	0.000415508	-6.97769	6.34229e-06	-3.56728	0.000439732	-7.57409	1.36284e-05	-3.71248	0.000677477	-7.15952	6.32529e-05	-3.58578	0.00284426	-6.63644	0.000150644	-4.04773	0.00448022	-6.12192	5.7492e-05	-3.82634	0.00256047	-6.69797	1.6578e-05	-3.68939	0.000849094	-7.00612	9.01491e-05	-3.46346	0.00362905	-6.56538	1.20196e-05	-3.32416	0.000674552	-6.64329	0.000185978	-3.88008	0.00561046	-5.92896	7.53776e-06	-3.78965	0.000440229	-7.25773	9.9953e-06	-3.46969	0.00063812	-7.43462	8.62884e-06	-3.41134	0.000481001	-7.22104	2.13396e-05	-3.47621	0.00101618	-6.84109	9.81028e-05	-3.3004	0.00400379	-5.99327	2.57526e-05	-3.67963	0.00120757	-6.62551	1.17514e-05	-3.64265	0.000689278	-7.21909	8.44761e-05	-3.70169	0.00330826	-6.64678	7.60824e-05	-3.62104	0.00323471	-6.76137	0.000380205	-3.92877	0.0110462	-5.96479	0.000260279	-3.85234	0.00843869	-5.96502	4.85776e-05	-3.75584	0.00234078	-6.70713	3.72559e-05	-3.76548	0.00196806	-7.00901	7.12918e-06	-3.50206	0.000456453	-7.3623	3.48715e-05	-3.40098	0.00160503	-6.62745	6.18989e-06	-3.36244	0.000355782	-6.9987	0.000114523	-3.87668	0.00399305	-6.03332	3.43407e-06	-3.47113	0.000209549	-7.24234	4.97321e-06	-3.31727	0.000392458	-6.6705	2.24852e-05	-3.41531	0.00121034	-6.7367	1.08957e-05	-3.5208	0.000697655	-7.56087	5.74463e-05	-3.6855	0.00259211	-6.8083	2.78977e-06	-3.5125	0.000229753	-6.87153	2.13645e-05	-3.4736	0.00113002	-6.98242	9.79818e-05	-3.6637	0.00363469	-6.71469	1.234e-05	-3.51382	0.000795851	-7.43884	7.78583e-05	-3.63814	0.00319371	-6.3816	5.47704e-05	-3.67213	0.00224346	-6.40716	7.08054e-05	-3.62523	0.00304216	-6.20416	1.05418e-05	-3.58044	0.000543249	-6.96655	5.4732e-05	-3.69832	0.00245612	-6.84619	2.18089e-05	-3.74442	0.00116685	-7.11415	2.4824e-05	-3.62701	0.0011298	-6.85824	5.26044e-05	-3.79786	0.00228319	-6.89036	6.56333e-06	-3.47803	0.000395756	-7.05357	7.55539e-06	-3.45392	0.000477184	-7.60487	7.87792e-05	-3.99499	0.00285362	-6.47766	1.31094e-05	-3.4925	0.000649354	-7.21061	6.77056e-06	-3.53946	0.000400465	-7.40729	3.99589e-05	-3.57494	0.00202664	-6.69032	1.53622e-05	-3.78578	0.000745924	-6.89325	1.40083e-05	-3.39183	0.000821429	-7.13567	0.000191769	-3.91968	0.0060516	-6.26984	0.000175336	-4.01222	0.00608285	-6.51087	8.1387e-06	-3.71228	0.000485138	-7.555	3.93201e-06	-3.64291	0.000256886	-7.72107	1.33707e-05	-3.53572	0.000926283	-7.31269	6.42377e-06	-3.46361	0.000500141	-7.59758	3.37722e-05	-3.68617	0.00160607	-6.77034	4.07979e-05	-3.45292	0.00201245	-6.4498	1.6585e-05	-3.50977	0.000917205	-7.14586	1.01573e-05	-3.76645	0.0005406	-7.2367	6.85426e-05	-3.13859	0.00286059	-6.18955	5.13528e-06	-3.49378	0.00040784	-7.61817	1.32361e-05	-3.43035	0.000738026	-6.85155	4.13933e-05	-3.55288	0.00192451	-6.98945	1.07267e-05	-3.47572	0.000593542	-7.5013	2.8289e-05	-3.51396	0.00160131	-7.16698	0.000339139	-3.9935	0.0103863	-5.90761	1.80609e-05	-3.47642	0.00106178	-7.0413	0.000100198	-3.60349	0.00393864	-6.38832	8.39936e-06	-3.4112	0.000571892	-7.56377	2.55972e-05	-3.57242	0.00130608	-7.02424	3.57778e-05	-3.66874	0.0017189	-6.94014	8.32131e-05	-3.55041	0.00373498	-6.33076	0.000245779	-4.01515	0.00795707	-6.12022	8.71054e-05	-4.1969	0.0031697	-6.5405	5.34184e-05	-3.54164	0.00209767	-6.62696	1.23013e-05	-3.47082	0.000766807	-7.40269	9.54367e-05	-4.02969	0.00353883	-6.16487	1.11762e-05	-3.49498	0.000575086	-7.08097	0	100	0.00225797	-3.62332	5.94214e-05	-6.83734	0.00139241	-3.58311	2.76772e-05	-6.86488
Rsrc1	0.312846	-0.218211	0.846831	-1.69405	0.326162	-0.202872	0.865577	-1.70772	0.608089	-0.113632	0.991674	-0.867237	0.441722	-0.16779	0.928657	-1.30621	0.431725	-0.163259	0.904695	-1.22305	0.481795	-0.143226	0.947019	-1.17012	0.64049	-0.0998979	0.975691	-0.763719	0.42213	-0.158481	0.90559	-1.29898	0.488524	-0.146548	0.953041	-1.15838	0.351453	-0.192077	0.869424	-1.531	0.399221	-0.182339	0.911315	-1.43637	0.464732	-0.155064	0.943612	-1.24421	0.354092	-0.198728	0.880097	-1.50696	0.777333	-0.0597747	0.998789	-0.47811	0.262293	-0.226024	0.804191	-1.75051	0.512009	-0.139564	0.961114	-1.12111	0.454397	-0.148314	0.920897	-1.16205	0.300544	-0.210707	0.837109	-1.63574	0.492007	-0.14521	0.960674	-1.0445	0.638449	-0.0992268	0.966744	-0.731456	0.434147	-0.162427	0.927271	-1.31213	0.29069	-0.206329	0.799345	-1.73913	0.644223	-0.0981573	0.994647	-0.766116	0.272096	-0.211784	0.760872	-1.77398	0.494079	-0.144115	0.956356	-1.13857	0.341212	-0.196052	0.841203	-1.54837	0.572252	-0.123595	0.9789	-0.946891	0.530171	-0.123074	0.94764	-0.952724	0.566737	-0.117189	0.955261	-0.908797	0.401541	-0.173724	0.881691	-1.35963	0.582438	-0.119144	0.978174	-0.9254	0.435123	-0.159907	0.909067	-1.26675	0.572129	-0.117463	0.960789	-0.909247	0.306977	-0.210714	0.83756	-1.57183	0.401484	-0.171049	0.889228	-1.32093	0.398462	-0.172208	0.905272	-1.39101	0.434704	-0.160528	0.925679	-1.32074	0.508466	-0.135791	0.962046	-1.13001	0.391647	-0.171019	0.911187	-1.43794	0.6774	-0.0887665	0.997489	-0.679513	0.586109	-0.115658	0.975894	-0.898964	0.358196	-0.197155	0.88309	-1.56163	0.293983	-0.216153	0.800708	-1.72083	0.368779	-0.177047	0.866014	-1.43909	0.521637	-0.133287	0.94762	-0.992288	0.64352	-0.0942407	0.97543	-0.723803	0.374303	-0.17965	0.868667	-1.38583	0.381184	-0.183856	0.885709	-1.27936	0.997276	0.000714585	0.999703	0.00542672	0.639281	-0.106862	0.989567	-0.805671	0.447723	-0.156748	0.937427	-1.28484	0.706482	-0.0798815	0.984647	-0.552256	0.403307	-0.167891	0.895916	-1.373	0.321754	-0.207941	0.851866	-1.70793	0.530521	-0.132543	0.976334	-1.06731	0.487498	-0.144164	0.93447	-1.12144	0.472933	-0.144743	0.930469	-1.13986	0.620922	-0.109981	0.985458	-0.772161	0.46567	-0.152892	0.912939	-1.15358	0.401943	-0.184655	0.910447	-1.4223	0.616056	-0.108634	0.988705	-0.840268	0.615499	-0.103533	0.970877	-0.816925	0.443435	-0.160843	0.926111	-1.30592	0.738783	-0.0695518	0.98907	-0.521837	0.64033	-0.0960448	0.981785	-0.793602	0.416382	-0.158292	0.892729	-1.33343	0.512099	-0.130164	0.943567	-1.08462	0.344067	-0.190805	0.843174	-1.55717	0.301365	-0.220584	0.840168	-1.6833	0.477079	-0.146728	0.929169	-1.13363	0.41944	-0.176554	0.930549	-1.32635	0.403894	-0.182035	0.912093	-1.40319	0.429259	-0.165857	0.92502	-1.37164	0.439948	-0.161039	0.92721	-1.30776	0.253105	-0.24027	0.753192	-1.91204	0.465501	-0.165387	0.949617	-1.22577	0.404693	-0.1771	0.909898	-1.40313	0.414829	-0.173903	0.916535	-1.33144	0.526418	-0.130462	0.967142	-0.995839	0.38736	-0.176791	0.905558	-1.43434	0.436146	-0.156041	0.901461	-1.27676	0.47488	-0.146893	0.952578	-1.1109	0.46505	-0.162479	0.944012	-1.22072	0.438503	-0.163924	0.919578	-1.21852	0.700425	-0.079457	0.992218	-0.655964	0.362675	-0.187356	0.883656	-1.55118	0.355543	-0.198925	0.881959	-1.58151	0.356025	-0.194293	0.88691	-1.5216	0.646138	-0.0967107	0.997542	-0.75401	0.740509	-0.0709508	0.99959	-0.543862	0.518804	-0.137786	0.965809	-1.09548	0.836543	-0.0456912	0.999596	-0.344276	0.456441	-0.160225	0.936936	-1.25048	0.382496	-0.185834	0.894605	-1.40502	0.277104	-0.220728	0.8169	-1.81414	0.377003	-0.173252	0.874387	-1.47251	0.284516	-0.208917	0.790685	-1.75547	0.198366	-0.255376	0.723262	-2.17775	0.543415	-0.123276	0.954994	-0.960076	0.352265	-0.192731	0.847411	-1.49935	0	0	0.91771	-0.15414	0.468914	-1.2162	0.926661	-0.160376	0.440835	-1.27175
Mlf1	0.785173	0.353257	0.997855	0.457531	0.87578	0.210981	0.998933	0.271881	0.5891	0.736838	0.982956	0.91347	0.846117	0.247335	0.997411	0.32953	0.911814	0.126638	0.999313	0.172279	0.888833	0.173553	0.999467	0.232524	0.771723	0.363144	0.994247	0.474443	0.476108	0.90117	0.930831	1.15309	0.927691	-0.104535	0.998473	-0.151768	0.911039	-0.136154	0.998027	-0.18358	0.772201	0.381874	0.99968	0.493259	0.782955	-0.353187	0.996354	-0.468819	0.703105	0.491875	0.993345	0.619792	0.798203	0.315531	0.998877	0.432254	0.824034	-0.276464	0.998247	-0.347233	0.928142	-0.108443	0.999962	-0.154191	0.429701	0.967496	0.906402	1.22666	0.917055	0.125503	0.99905	0.16455	0.772383	0.358603	0.999828	0.439706	0.99986	0.000196379	0.999983	0.000272557	0.740754	0.411411	0.999142	0.555066	0.818172	0.279429	0.993898	0.3784	0.874814	0.203509	0.998492	0.261366	0.996353	0.00516722	0.999276	0.00738358	0.889451	-0.176853	0.998845	-0.231428	0.887021	0.165541	0.995233	0.231132	0.758503	0.389987	0.995972	0.515493	0.587227	0.667677	0.966203	0.823893	0.501376	0.844539	0.933697	1.06659	0.970279	0.0454398	0.998724	0.0603874	0.948316	0.0771364	0.999151	0.109099	0.73806	0.399422	0.988851	0.542799	0.995131	0.00708864	0.999318	0.00982253	0.880895	0.192984	0.999918	0.230539	0.684571	0.527503	0.99161	0.6396	0.996453	-0.00529203	0.99913	-0.00732351	0.538274	0.79052	0.969943	1.04051	0.698484	0.481467	0.999104	0.661997	0.726646	-0.405132	0.995867	-0.586818	0.869292	-0.200434	0.999472	-0.268787	0.736206	0.427765	0.999484	0.556205	0.74694	0.439777	0.997802	0.548428	0.819267	0.272047	0.992613	0.374671	0.796045	0.298369	0.994926	0.413858	0.73578	-0.390407	0.989869	-0.522521	0.900312	0.149335	0.995817	0.19592	0.574772	0.714161	0.954865	0.875132	0.762196	0.365818	0.992741	0.442076	0.527708	0.789228	0.961954	1.00368	0.917589	0.132291	0.999884	0.177859	0.89343	0.166386	0.997858	0.226712	0.852612	0.264974	0.996113	0.272454	0.74204	0.397088	0.991752	0.540757	0.885206	0.17809	0.999749	0.248854	0.937556	-0.0939468	0.999249	-0.133312	0.890032	-0.159774	0.996534	-0.223327	0.942171	0.0841542	0.998563	0.115209	0.518702	0.912161	0.964435	1.00762	0.918567	0.124753	0.998845	0.161664	0.979223	-0.0311095	0.999238	-0.044193	0.988628	0.0175893	0.998728	0.0238846	0.997262	0.00391193	0.999499	0.00558133	0.891912	0.172691	0.998605	0.231543	0.619178	0.605517	0.973475	0.777777	0.978312	0.0331062	0.999195	0.046174	0.90275	0.142281	0.996128	0.200474	0.872269	0.210619	0.993908	0.266001	0.927437	-0.101665	0.998435	-0.14988	0.92397	-0.115958	0.998062	-0.155435	0.662413	-0.475516	0.977139	-0.696087	0.869416	0.204705	0.999467	0.270068	0.90807	0.145107	0.999065	0.194122	0.859088	0.222894	0.99821	0.308066	0.776061	0.346073	0.999489	0.481691	0.965992	0.0511845	0.99922	0.0713327	0.739964	0.422486	0.999234	0.557446	0.793362	-0.309306	0.998771	-0.44109	0.888613	0.176195	0.997141	0.228691	0.864336	0.209783	0.999046	0.268588	0.7772	0.369954	0.998709	0.469536	0.805663	0.301836	0.995457	0.403372	0.95315	-0.0719944	0.999702	-0.0913383	0.778229	0.335116	0.999045	0.470586	0.854686	0.234218	0.999551	0.288054	0.953248	-0.0720636	0.99858	-0.0999564	0.950486	-0.0780724	0.999354	-0.105816	0.803176	0.316406	0.99773	0.426647	0.827477	0.279651	0.998	0.359293	0.793124	0.336794	0.999935	0.430689	0.880653	-0.190825	0.99959	-0.246562	0.887133	0.176428	0.999866	0.240991	0.618673	0.682823	0.987882	0.830554	0.737534	0.420749	0.996163	0.562711	0.819899	0.30282	0.997491	0.366295	0.579278	0.683471	0.978646	0.925454	0.968997	0.04558	0.998046	0.0647823	0.741784	-0.390398	0.994581	-0.540459	0.914158	0.134483	0.998439	0.182513	0.920845	0.115713	0.998028	0.156999	0.911636	0.132328	0.998766	0.178875	0	0	0.992898	0.205442	0.819935	0.261153	0.998437	0.185537	0.856887	0.244922
Gfm1	0.442575	-0.262765	0.934903	-1.28884	0.945694	-0.0234669	0.998933	-0.118468	0.466941	-0.251319	0.940768	-1.23027	0.941903	-0.0244435	0.998423	-0.123744	0.832881	-0.0698003	0.99856	-0.328237	0.698565	-0.130409	0.995034	-0.644197	0.707963	-0.121839	0.988379	-0.612581	0.687147	-0.132771	0.986907	-0.651698	0.666346	-0.14219	0.993167	-0.721071	0.770819	-0.0986106	0.998027	-0.478643	0.906888	-0.0415555	0.999891	-0.199291	0.854427	-0.0650968	0.996354	-0.31225	0.713316	-0.128322	0.995135	-0.597473	0.56833	-0.191728	0.973526	-0.964538	0.840505	0.0712572	0.998247	0.314265	0.466315	-0.250653	0.938178	-1.24554	0.76003	-0.103029	0.99639	-0.47445	0.834794	-0.0692886	0.998578	-0.329523	0.676642	-0.147413	0.999828	-0.633961	0.597152	-0.175178	0.955185	-0.82273	0.750477	-0.106723	0.999142	-0.533518	0.478846	-0.223944	0.925247	-1.1656	0.490867	-0.247667	0.953378	-1.14291	0.749586	-0.105947	0.986895	-0.515574	0.778587	-0.094091	0.998845	-0.468124	0.512146	-0.217056	0.934963	-1.06639	0.636586	-0.165534	0.990808	-0.792198	0.866849	-0.0567457	0.999136	-0.254461	0.249949	-0.377192	0.750711	-1.82512	0.684766	-0.135438	0.977042	-0.657987	0.750249	-0.106023	0.999151	-0.535743	0.621128	-0.164373	0.969119	-0.802214	0.553928	-0.192586	0.95548	-0.952649	0.9049	-0.0418618	0.999918	-0.183824	0.348211	-0.304379	0.857574	-1.47695	0.558536	-0.211028	0.971456	-0.96375	0.80399	-0.0817158	0.999176	-0.419614	0.614156	-0.168939	0.991417	-0.861573	0.88212	0.049956	0.99948	0.248906	0.736748	-0.118129	0.999367	-0.549085	0.478351	-0.244914	0.946506	-1.17052	0.945379	-0.0239317	0.997802	-0.116443	0.637611	-0.160236	0.974908	-0.772409	0.648929	-0.150414	0.982491	-0.728943	0.967035	0.0140711	0.99811	0.0639928	0.4474	-0.244801	0.914442	-1.18828	0.333524	-0.313625	0.83686	-1.50843	0.684018	-0.137035	0.984903	-0.594581	0.596315	-0.181804	0.9772	-0.841887	0.791601	-0.0893447	0.999832	-0.454198	0.686757	-0.137433	0.997858	-0.682444	0.7931	-0.0892238	0.992962	-0.38464	0.557517	-0.194888	0.955893	-0.9636	0.618783	-0.174357	0.992663	-0.857666	0.664223	-0.153774	0.999249	-0.738679	0.853893	-0.0628331	0.996534	-0.297451	0.623094	-0.163546	0.973962	-0.780545	0.636346	-0.158578	0.989157	-0.738233	0.987249	-0.00530496	0.999172	-0.0252717	0.778375	-0.100653	0.999238	-0.477581	0.495693	-0.233625	0.957277	-1.14161	0.415568	-0.270709	0.898086	-1.32424	0.452593	-0.248629	0.930303	-1.27984	0.822147	-0.0761533	0.993393	-0.351764	0.783363	-0.0923524	0.996696	-0.466982	0.65514	-0.148187	0.977146	-0.732795	0.498417	-0.219148	0.938966	-1.12005	0.555444	-0.19439	0.958065	-0.970388	0.727816	-0.117517	0.996837	-0.566847	0.472934	-0.235553	0.927594	-1.14432	0.786027	-0.0932152	0.999467	-0.445963	0.530058	-0.209895	0.961689	-1.05559	0.678367	-0.141849	0.989106	-0.719593	0.52906	-0.212449	0.966606	-1.06588	0.925401	-0.0320444	0.999001	-0.156654	0.777	-0.102054	0.999234	-0.475702	0.557558	-0.193921	0.971033	-0.987553	0.583434	-0.183038	0.975138	-0.895397	0.399007	-0.286425	0.912449	-1.32582	0.454084	-0.254805	0.935935	-1.2422	0.717852	-0.118785	0.987166	-0.592425	0.656982	-0.147241	0.990951	-0.690398	0.589363	-0.189038	0.983625	-0.901913	0.785294	-0.0934492	0.999551	-0.428483	0.57144	-0.194826	0.975	-0.964872	0.481825	-0.23537	0.948719	-1.1986	0.788562	-0.0931655	0.99773	-0.459066	0.999968	-1.37538e-05	0.999968	-6.58676e-05	0.587981	-0.185606	0.986578	-0.88971	0.482208	-0.246892	0.949016	-1.15406	0.340085	-0.332404	0.875546	-1.6198	0.713442	-0.125981	0.996115	-0.612801	0.669236	-0.155482	0.988317	-0.717318	0.832793	-0.072976	0.997491	-0.339662	0.569796	-0.19142	0.976635	-0.948676	0.834373	-0.069045	0.993149	-0.348525	0.746192	-0.107568	0.994581	-0.5309	0.595218	-0.177653	0.986975	-0.899545	0.313863	-0.329919	0.827437	-1.59126	0.924562	-0.030771	0.998766	-0.152624	0	0	0.971898	-0.148442	0.663815	-0.721493	0.988743	-0.147327	0.667791	-0.718456
Lxn	1.54142e-06	0.828188	0.000141853	8.0665	1.22383e-05	0.896829	0.000737098	7.60624	9.07234e-06	0.838517	0.000614089	7.5057	2.19575e-07	0.939453	2.49572e-05	8.79871	4.26063e-06	0.831544	0.000282462	7.15287	2.06688e-06	0.850331	0.000159778	7.89618	2.80421e-06	0.846824	0.000196321	7.66094	4.76921e-07	0.885576	4.67414e-05	8.14825	2.14043e-06	0.847992	0.000179536	7.9265	1.26582e-06	0.804891	0.000111998	7.96092	9.09773e-07	0.880341	9.21176e-05	8.36624	4.79443e-07	0.906556	4.79281e-05	8.56792	1.30569e-06	0.862387	0.000118289	7.86894	8.85025e-06	0.787838	0.000537025	7.51243	1.35426e-07	0.860728	1.93817e-05	8.23164	1.8189e-06	0.860678	0.000169998	8.15994	3.0371e-07	0.886324	3.45552e-05	7.95476	2.3474e-05	0.771467	0.00138216	6.68186	7.43268e-06	0.814202	0.00062405	6.81146	8.7345e-07	0.910618	7.10369e-05	7.65628	1.08366e-05	0.841143	0.00067525	7.38136	1.31808e-06	0.883832	0.000102477	7.9615	3.72953e-06	0.843798	0.00028501	7.67425	1.84138e-06	0.899685	0.000124773	7.70504	4.99542e-06	0.890613	0.000355107	7.60056	2.57414e-07	0.829013	2.81706e-05	8.3818	6.51429e-07	0.872224	6.68348e-05	8.34205	9.43264e-07	0.845649	8.0069e-05	7.44143	1.21915e-06	0.815799	0.000100706	7.69806	5.03982e-07	0.907308	4.65428e-05	8.1441	1.19938e-06	0.854569	0.000121994	8.17259	1.59687e-06	0.835331	0.000127508	7.78873	2.15318e-07	0.837808	2.44502e-05	8.34633	2.42761e-05	0.724997	0.00136891	6.49515	2.57696e-07	0.890517	2.79713e-05	8.11167	9.8746e-06	0.834547	0.000608152	7.28128	6.24097e-07	0.820991	6.44499e-05	8.42588	1.83801e-05	0.89027	0.00103893	7.3207	1.56478e-06	0.906172	0.000145636	8.0619	6.33148e-06	0.803035	0.00043931	7.37476	2.03977e-05	0.742624	0.00117425	7.03425	4.79122e-06	0.891779	0.000366665	7.7736	4.29662e-06	0.90332	0.000317735	7.53727	1.31418e-05	0.841424	0.000758632	6.97756	9.9216e-07	0.792761	8.10611e-05	7.57688	3.03776e-06	0.783262	0.000221429	7.30125	5.32731e-06	0.789332	0.000297958	7.09958	2.2964e-05	0.80477	0.00129148	6.18549	2.83016e-06	0.805861	0.000239897	7.44254	3.08945e-07	0.891609	4.08435e-05	8.79733	1.23863e-06	0.861779	0.000113515	8.20666	8.86425e-06	0.803802	0.000581432	6.51584	2.83351e-07	0.881413	3.26673e-05	8.43483	1.252e-06	0.840314	0.000101701	8.35511	2.38519e-06	0.900142	0.000216116	8.02798	1.67284e-06	0.846812	0.00015113	7.73597	1.797e-06	0.841447	0.000141704	7.58358	1.48077e-06	0.788331	0.0001394	7.51609	8.21882e-07	0.867154	6.90661e-05	7.79566	1.88786e-05	0.891385	0.00103231	7.25907	3.25645e-06	0.924474	0.000242869	7.79854	2.32808e-07	0.911506	2.52426e-05	8.41101	5.30186e-06	0.832757	0.000385417	7.75722	2.07402e-07	0.873567	2.55146e-05	8.12583	8.24982e-07	0.920528	8.02149e-05	8.37251	4.6794e-06	0.848448	0.000293152	7.51227	1.13233e-07	0.893393	1.25671e-05	8.77544	5.70252e-06	0.88395	0.000349889	7.46712	6.41743e-06	0.897953	0.000453181	7.34903	3.97004e-06	0.842289	0.000253687	7.35485	1.88665e-05	0.789485	0.00102875	7.02753	1.13539e-06	0.887634	0.000100193	8.1812	8.78904e-06	0.904051	0.000577303	7.71317	5.61609e-06	0.791169	0.000357856	7.68851	7.85625e-07	0.922865	7.07302e-05	8.26308	7.99104e-06	0.860621	0.000592542	7.49992	9.09775e-07	0.941789	0.000103987	8.26823	3.97812e-07	0.887741	3.94048e-05	8.27839	5.57304e-06	0.750225	0.000404883	7.14	2.49531e-06	0.870135	0.000198096	7.81291	3.07744e-06	0.821872	0.000206971	7.64952	2.12768e-06	0.849965	0.000173671	7.37049	0.000169916	0.720291	0.00622829	6.28277	5.29228e-06	0.818818	0.000358953	7.16092	5.55832e-06	0.843538	0.000364774	7.74468	5.18833e-07	0.946031	5.00996e-05	8.55311	6.74533e-07	0.819481	8.50265e-05	8.50515	1.17507e-05	0.820069	0.000741701	7.22443	2.05456e-06	0.820984	0.000176564	7.79735	1.35749e-06	0.802359	0.000131135	7.93368	3.49055e-07	0.850365	4.37058e-05	8.65058	6.60473e-06	0.865758	0.000448817	7.51913	1.23617e-06	0.80348	0.000113746	8.14335	1.84799e-05	0.852686	0.0011969	6.88992	6.61482e-07	0.903989	6.79444e-05	8.2997	9.57682e-06	0.849299	0.000522096	7.37817	4.83539e-06	0.816899	0.000301243	7.49903	1.00028e-06	0.858768	0.000104071	8.28211	9.19848e-06	0.81588	0.000558647	7.00746	7.10492e-08	0.868946	8.60045e-06	8.68545	0	100	0.00036271	0.85092	6.26656e-06	7.74774	0.000171835	0.849632	2.06072e-06	7.74032
Rarres1	0.0801907	1.41032	0.454835	2.93667	0.0796169	1.50694	0.461716	3.04875	0.105849	1.55181	0.532886	2.73485	0.0876627	1.43134	0.474132	2.89986	0.110985	1.25933	0.513873	2.47923	0.071312	1.35542	0.427669	3.00007	0.0627333	1.47642	0.374725	3.04346	0.0592444	1.57759	0.372788	3.05254	0.0382226	1.8444	0.296516	3.46591	0.0697554	1.39731	0.41302	2.97976	0.067686	1.72096	0.424793	3.11308	0.120528	1.29459	0.560749	2.64229	0.0802852	1.38027	0.454242	2.84426	0.0684814	1.43436	0.409638	3.08007	0.0817641	1.46519	0.468983	2.718	0.0483791	1.66099	0.342645	3.3751	0.0584124	1.59202	0.378391	2.9398	0.17896	1.08321	0.688224	2.12348	0.19891	1.15413	0.743628	1.95283	0.20722	0.904347	0.691888	1.96341	0.0708891	1.38833	0.426812	3.03019	0.0894114	1.28666	0.450902	2.79567	0.214619	0.972681	0.748677	2.05872	0.0475843	1.52247	0.306602	3.19997	0.13112	1.4311	0.603219	2.5136	0.141024	1.22244	0.575097	2.39468	0.0542494	1.66456	0.357715	3.22736	0.0807754	1.56827	0.440892	2.6502	0.0934925	1.35122	0.47277	2.66082	0.106207	1.34696	0.491252	2.61834	0.192298	1.03942	0.710486	2.19442	0.0485765	1.67438	0.323136	3.2012	0.0476663	1.6146	0.32248	3.18738	0.182064	1.09697	0.678733	2.05317	0.0406599	1.71489	0.295159	3.2229	0.0928593	1.31399	0.485425	2.76844	0.162661	1.06489	0.650866	2.36054	0.128143	1.25967	0.592262	2.60012	0.1173	1.34913	0.554062	2.62902	0.214946	0.951659	0.739211	2.02553	0.0788591	1.51582	0.458436	2.90145	0.0492464	1.96845	0.350371	3.34222	0.0450592	1.67441	0.314982	3.2863	0.1456	1.21584	0.596895	2.33014	0.0560079	1.62155	0.354206	2.95906	0.0515096	1.74308	0.342508	3.04548	0.13921	1.24709	0.570558	2.3066	0.112468	1.23449	0.541167	2.31879	0.154989	1.34702	0.632173	2.26025	0.0493837	1.66811	0.353893	3.37815	0.131935	1.35647	0.590625	2.5495	0.135293	1.28589	0.582168	2.19026	0.0784021	1.48277	0.432031	2.89151	0.0889355	1.37597	0.482327	2.93206	0.0753048	1.48144	0.448827	3.0266	0.0834735	1.59979	0.4518	2.79576	0.253383	0.913511	0.758929	1.81397	0.268921	0.893923	0.804802	1.72616	0.116083	1.25292	0.514501	2.4848	0.0459532	1.68353	0.333301	3.38678	0.154613	1.24508	0.633335	2.38521	0.0635322	1.52344	0.376655	3.01801	0.145529	1.47593	0.603419	2.48012	0.113635	1.20674	0.514633	2.47576	0.0668925	1.47424	0.400569	3.11232	0.0683648	1.45603	0.395031	2.99035	0.0380093	1.61276	0.276246	3.43261	0.083468	1.38892	0.444376	2.84869	0.0674218	1.58447	0.41951	2.97869	0.0548613	1.61294	0.35209	3.06119	0.0865463	1.32339	0.482522	2.81552	0.0879947	1.4494	0.475358	2.86807	0.0839373	1.39209	0.464959	2.99899	0.116578	1.30796	0.537715	2.65741	0.145346	1.15724	0.59022	2.43625	0.0701974	1.54994	0.436508	3.04106	0.120143	1.26795	0.560698	2.61705	0.105425	1.32133	0.5281	2.6437	0.128452	1.16134	0.592011	2.38982	0.0960151	1.29118	0.5052	2.76191	0.0597	1.57381	0.360489	3.0873	0.0477995	1.65235	0.344315	3.0769	0.0654276	1.64619	0.417854	3.07844	0.0678633	1.47827	0.4104	2.87187	0.16886	1.10689	0.659499	2.34577	0.0434507	1.96523	0.314363	3.44112	0.19165	1.15667	0.704435	2.23511	0.0653507	1.71806	0.415978	3.03813	0.082001	1.418	0.474326	2.85618	0.00820592	2.4042	0.111065	4.3411	0.0830777	1.5368	0.469528	2.94266	0.138129	1.20525	0.600984	2.47431	0.103436	1.48242	0.515922	2.73433	0.127797	1.26372	0.592182	2.45003	0.0592312	1.65684	0.383602	3.14885	0.0306144	1.71188	0.246349	3.60373	0.0134462	1.99354	0.143242	4.05432	0.0325852	1.78993	0.276357	3.6185	0.0889643	1.59194	0.468415	2.68734	0.13121	1.28335	0.554269	2.43284	0	0	0.476783	1.43335	0.0979853	2.80243	0.466687	1.43122	0.0834707	2.85244
Mfsd1	0.131657	0.490203	0.593107	2.5305	0.228558	0.401951	0.760729	2.09419	0.267486	0.355275	0.80322	1.87529	0.37923	0.288793	0.901508	1.49303	0.0427873	0.64794	0.304984	3.15123	0.237775	0.383909	0.768163	1.96385	0.190664	0.386429	0.664268	2.14001	0.155125	0.464741	0.617751	2.30053	0.269599	0.35384	0.804307	1.84627	0.155035	0.486184	0.627958	2.33645	0.410355	0.284272	0.921506	1.40272	0.272956	0.347239	0.804778	1.86575	0.0931718	0.528417	0.491665	2.73021	0.244523	0.373361	0.773709	1.96751	0.533232	0.220156	0.968166	0.972991	0.0736427	0.606948	0.433087	3.05846	0.21047	0.379568	0.713749	1.94518	0.159325	0.454576	0.651035	2.22362	0.184165	0.459992	0.72224	2.01877	0.158107	0.462949	0.610293	2.19727	0.28773	0.328207	0.827355	1.78356	0.186793	0.413636	0.661775	2.17287	0.0829086	0.550823	0.47599	2.87674	0.154735	0.4286	0.594989	2.29855	0.46258	0.255088	0.943436	1.2231	0.237247	0.368261	0.729716	1.92275	0.189767	0.428361	0.688516	2.19859	0.0350047	0.718643	0.273667	3.19976	0.200739	0.386836	0.686114	2.02973	0.274354	0.347196	0.771041	1.77166	0.324791	0.295965	0.865975	1.65726	0.178438	0.409873	0.646683	2.18399	0.126943	0.510087	0.554912	2.45656	0.10943	0.48382	0.540833	2.46295	0.147634	0.490182	0.59377	2.27973	0.176956	0.48922	0.677432	2.22428	0.392308	0.265073	0.901783	1.44631	0.291832	0.358095	0.835125	1.80144	0.240882	0.406872	0.780688	1.96863	0.161757	0.445806	0.663302	2.28542	0.169217	0.418872	0.673363	2.26973	0.243001	0.379201	0.782284	1.98434	0.146401	0.446136	0.58877	2.38157	0.275295	0.329173	0.783504	1.74682	0.114569	0.478235	0.524782	2.44344	0.175815	0.420575	0.649042	2.1173	0.0480781	0.606034	0.313038	3.08331	0.147363	0.469032	0.608802	2.11676	0.147751	0.524771	0.621204	2.30061	0.348527	0.308432	0.880998	1.61141	0.139695	0.517471	0.605831	2.49943	0.186411	0.422428	0.678032	1.93762	0.206934	0.393955	0.700668	2.07337	0.263092	0.402373	0.79482	1.929	0.304145	0.33722	0.857346	1.74861	0.0666606	0.574693	0.397888	2.96226	0.200463	0.421055	0.690074	2.03324	0.0745378	0.600352	0.439576	2.78437	0.190205	0.42096	0.661667	2.07138	0.299945	0.335642	0.831434	1.75896	0.332179	0.307515	0.860124	1.62497	0.327523	0.295475	0.834555	1.59259	0.392661	0.285543	0.898677	1.45654	0.0736681	0.597968	0.410989	2.79908	0.414603	0.267786	0.912361	1.38567	0.306034	0.317029	0.812006	1.6794	0.139638	0.444751	0.567198	2.44388	0.106921	0.51563	0.505036	2.65331	0.35757	0.324858	0.881032	1.49843	0.120257	0.494727	0.539055	2.4772	0.257252	0.379255	0.797108	1.86109	0.364684	0.296879	0.888777	1.52387	0.305266	0.332459	0.843118	1.77898	0.443794	0.291667	0.927632	1.29679	0.181695	0.432507	0.655762	2.23446	0.0991824	0.534285	0.52683	2.7693	0.176867	0.420809	0.677999	2.27402	0.491022	0.248904	0.944987	1.1245	0.184618	0.414304	0.706044	2.08553	0.177126	0.452304	0.681298	2.23951	0.176062	0.443276	0.640698	2.2183	0.0814259	0.541715	0.465384	2.70895	0.220306	0.391252	0.755986	2.04811	0.146679	0.540051	0.615435	2.28276	0.341449	0.309411	0.863771	1.62191	0.270707	0.360123	0.799885	1.87693	0.158454	0.440027	0.64776	2.41413	0.176136	0.44162	0.683135	2.23014	0.0979598	0.537547	0.521726	2.71763	0.19635	0.427012	0.716381	2.12175	0.235998	0.386171	0.778146	2.01211	0.200087	0.439727	0.710274	2.13808	0.219126	0.401933	0.735653	2.06341	0.164598	0.473542	0.666028	2.23594	0.246689	0.362759	0.782632	1.93362	0.277552	0.350336	0.790311	1.80988	0.152973	0.42064	0.605152	2.34414	0.360103	0.31338	0.892645	1.5495	0.15731	0.441842	0.623409	2.23435	0.5637	0.191473	0.957225	0.930607	0	0	0.698547	0.414325	0.22105	2.08503	0.689295	0.416588	0.190435	2.08986
Schip1	0.216281	0.263358	0.736432	2.07542	0.314671	0.227095	0.85571	1.74876	0.29987	0.216565	0.844365	1.75325	0.427701	0.162228	0.924746	1.3467	0.522396	0.134344	0.946425	0.995027	0.340592	0.201534	0.864289	1.58529	0.397333	0.17611	0.890652	1.38413	0.564458	0.114514	0.95978	0.932461	0.46305	0.158029	0.943559	1.22724	0.316168	0.203417	0.842051	1.64699	0.421058	0.182773	0.922249	1.37089	0.409478	0.189783	0.910378	1.40374	0.610751	0.108305	0.980311	0.827734	0.450492	0.162727	0.932281	1.27576	0.207429	0.270763	0.740545	1.96863	0.422859	0.177922	0.918293	1.37032	0.720422	0.0764803	0.99639	0.555926	0.656317	0.101061	0.989861	0.703112	0.695989	0.0871294	0.999828	0.593968	0.228864	0.264245	0.723506	1.87319	0.254558	0.235499	0.794873	1.91145	0.2721	0.221512	0.783216	1.80765	0.679269	0.0902981	0.996137	0.685919	0.480366	0.142503	0.922416	1.13993	0.479494	0.155755	0.949552	1.17733	0.449171	0.166741	0.910746	1.23118	0.584849	0.124578	0.979617	0.916003	0.435606	0.170585	0.908764	1.18324	0.562849	0.120478	0.95359	0.917921	0.588965	0.110758	0.959794	0.87577	0.408232	0.176201	0.916964	1.39192	0.38123	0.197366	0.877001	1.42123	0.4323	0.175456	0.902352	1.26389	0.68951	0.0819559	0.988085	0.614708	0.315987	0.205701	0.831775	1.57878	0.335139	0.218686	0.858147	1.58777	0.333969	0.216651	0.863799	1.63349	0.55138	0.128271	0.977328	1.01802	0.180804	0.325627	0.690068	2.24643	0.350459	0.200104	0.878337	1.52509	0.257202	0.245213	0.797424	1.87068	0.450467	0.167506	0.936526	1.2826	0.479156	0.149758	0.929301	1.16041	0.368761	0.186379	0.866014	1.43915	0.392165	0.178139	0.878443	1.32501	0.36734	0.188799	0.869302	1.40992	0.842024	0.0396742	0.996956	0.310884	0.51429	0.131546	0.946432	0.952781	0.370109	0.213585	0.886108	1.42448	0.378463	0.201822	0.904046	1.51392	0.319428	0.207163	0.855062	1.68493	0.534738	0.128191	0.952728	0.910377	0.30715	0.211034	0.822644	1.67774	0.574278	0.12438	0.979931	0.968304	0.32378	0.214943	0.873409	1.67907	0.554481	0.122691	0.953341	0.954694	0.250242	0.267803	0.754743	1.82603	0.498092	0.139679	0.958137	1.05781	0.384102	0.173794	0.865285	1.37625	0.460263	0.156964	0.943754	1.25304	0.608523	0.107483	0.98811	0.858256	0.415724	0.170801	0.898086	1.3238	0.317122	0.210583	0.849768	1.70462	0.498837	0.138083	0.932097	1.05837	0.1711	0.28289	0.651053	2.32469	0.251987	0.240459	0.756914	1.87949	0.222103	0.252277	0.711907	2.02003	0.131292	0.353458	0.556281	2.48352	0.108318	0.342322	0.539207	2.6154	0.226175	0.25878	0.718901	1.92965	0.465015	0.154798	0.949893	1.20022	0.463052	0.155555	0.936283	1.23364	0.23934	0.252317	0.77091	2.04175	0.390722	0.17612	0.89946	1.45344	0.387381	0.179194	0.872343	1.44615	0.47949	0.168542	0.953159	1.18765	0.499334	0.14305	0.950889	1.13753	0.232181	0.262299	0.763867	1.95083	0.526107	0.138872	0.967142	0.996587	0.519152	0.131305	0.961973	1.06968	0.26911	0.227901	0.773132	1.8119	0.608551	0.109954	0.987134	0.796208	0.455609	0.16879	0.93922	1.24669	0.361771	0.200449	0.877115	1.43442	0.444482	0.161131	0.931897	1.30367	0.329756	0.209488	0.858457	1.6608	0.421262	0.177181	0.92246	1.37668	0.517045	0.147754	0.964236	1.06814	0.423923	0.173708	0.9245	1.3132	0.467983	0.159036	0.941782	1.19185	0.306259	0.244856	0.850368	1.73714	0.510116	0.138657	0.961526	1.09908	0.468742	0.156877	0.944493	1.21657	0.283094	0.237634	0.824079	1.72693	0.309336	0.223928	0.847923	1.69691	0.233625	0.240805	0.737073	1.98529	0.503448	0.142075	0.941306	1.09747	0.259534	0.237324	0.798491	1.909	0.254947	0.244128	0.768643	1.79865	0.395564	0.192697	0.878367	1.36938	0	0	0.881342	0.183057	0.410561	1.396	0.906405	0.17616	0.412601	1.37061
1110032F04Rik	0.146301	-1.22515	0.624803	-2.43839	0.0900304	-1.45103	0.4931	-2.94843	0.19483	-1.09134	0.713025	-2.19247	0.218951	-1.03163	0.744254	-2.08733	0.141758	-1.12483	0.584262	-2.28555	0.106186	-1.30855	0.524929	-2.68749	0.100761	-1.30471	0.48358	-2.68385	0.0996668	-1.2712	0.494458	-2.66432	0.188406	-1.07044	0.692198	-2.19968	0.216949	-1.02195	0.72988	-2.02871	0.228905	-1.0145	0.763687	-2.05004	0.243364	-0.981778	0.767992	-1.98546	0.286671	-0.907638	0.824039	-1.73263	0.0474936	-1.57002	0.328901	-3.35066	0.0812337	-1.4516	0.467394	-2.72273	0.192065	-1.11681	0.69426	-2.23037	0.188374	-1.05206	0.682233	-2.04325	0.243852	-0.946883	0.780854	-1.84137	0.325463	-0.818105	0.879212	-1.49471	0.119957	-1.20932	0.52753	-2.42063	0.162721	-1.1593	0.659276	-2.34199	0.163368	-1.12336	0.622618	-2.29419	0.276121	-0.914464	0.826483	-1.80674	0.194304	-1.04126	0.662821	-2.09655	0.0979165	-1.40683	0.516884	-2.75559	0.124958	-1.21965	0.539669	-2.49603	0.141532	-1.22629	0.601898	-2.46492	0.238949	-1.00752	0.744101	-1.78726	0.108605	-1.23151	0.508367	-2.54539	0.0911865	-1.30431	0.452605	-2.73778	0.0965071	-1.34247	0.504903	-2.79732	0.177606	-1.06422	0.645492	-2.18819	0.1294	-1.20004	0.558807	-2.44079	0.238807	-0.936317	0.767989	-1.81245	0.134945	-1.16272	0.566249	-2.35364	0.232726	-0.989977	0.759525	-1.96594	0.124794	-1.25058	0.569815	-2.59518	0.0998074	-1.35195	0.526184	-2.81259	0.122012	-1.27495	0.567052	-2.59574	0.350814	-0.774148	0.878462	-1.52397	0.368604	-0.764795	0.892991	-1.48444	0.205484	-1.07931	0.726466	-2.15186	0.190668	-1.07035	0.66852	-2.14584	0.130064	-1.18697	0.563329	-2.42397	0.309776	-0.827039	0.80971	-1.57275	0.416272	-0.676591	0.900487	-1.27141	0.17583	-1.06917	0.639041	-2.11157	0.341227	-0.805496	0.857395	-1.39043	0.094637	-1.30712	0.494965	-2.65648	0.0915672	-1.39797	0.496137	-2.90016	0.203104	-1.05546	0.722011	-2.15391	0.17024	-1.06898	0.655036	-2.01118	0.156742	-1.20136	0.620467	-2.32649	0.153843	-1.21368	0.642488	-2.45813	0.142976	-1.23984	0.625479	-2.4926	0.184843	-1.10219	0.672265	-2.14177	0.212046	-1.03461	0.705928	-1.98199	0.16017	-1.10019	0.646643	-2.19293	0.148779	-1.15024	0.584913	-2.28308	0.176553	-1.11646	0.682364	-2.29331	0.135583	-1.21508	0.592599	-2.50087	0.165778	-1.14139	0.621768	-2.25425	0.257437	-0.971905	0.782774	-1.92968	0.156677	-1.10778	0.606563	-2.21642	0.229039	-1.00036	0.73843	-2.04302	0.102706	-1.28053	0.491846	-2.67743	0.135122	-1.20824	0.558265	-2.47211	0.163504	-1.13072	0.618159	-2.2932	0.0722891	-1.51443	0.434531	-2.92729	0.147523	-1.16036	0.595035	-2.30922	0.179494	-1.13541	0.688962	-2.20509	0.176649	-1.109	0.674477	-2.2714	0.167275	-1.1662	0.663058	-2.39639	0.172342	-1.11896	0.655491	-2.31098	0.146866	-1.19557	0.592309	-2.42709	0.162465	-1.17117	0.667887	-2.34605	0.212921	-1.03799	0.733012	-2.0974	0.107321	-1.36018	0.531467	-2.62941	0.0924509	-1.30076	0.505463	-2.64507	0.223347	-1.00397	0.747802	-2.02051	0.218111	-0.994545	0.708957	-2.01923	0.258842	-0.903798	0.796268	-1.75542	0.173529	-1.15474	0.680427	-2.27409	0.206002	-1.01133	0.7194	-1.98907	0.21325	-1.05727	0.730788	-2.12208	0.154141	-1.17315	0.628184	-2.4284	0.237701	-0.994804	0.771837	-2.02121	0.201038	-1.05268	0.725791	-2.1079	0.208429	-1.05821	0.734076	-2.06578	0.239066	-1.0035	0.772604	-1.93339	0.188923	-1.12074	0.705239	-2.23067	0.126841	-1.28581	0.57782	-2.54753	0.155818	-1.17057	0.627989	-2.38315	0.279326	-0.948017	0.819723	-1.74051	0.116081	-1.25887	0.544325	-2.623	0.102145	-1.31481	0.489803	-2.72448	0.209642	-1.03211	0.696839	-2.05781	0.165618	-1.18071	0.670184	-2.3474	0.274653	-0.898434	0.788953	-1.72597	0.123687	-1.33154	0.535349	-2.48141	0	0	0.651109	-1.12695	0.178614	-2.25496	0.657383	-1.12205	0.168758	-2.27274
Ift80	0.64099	-0.190992	0.991482	-0.782708	0.660449	-0.174451	0.998933	-0.764039	0.908224	-0.0468207	0.999382	-0.194956	0.874965	-0.0616015	0.997411	-0.267182	0.772047	-0.111597	0.996085	-0.450644	0.986975	-0.0065019	0.999467	-0.027157	0.862135	-0.0673315	0.995689	-0.283986	0.760681	-0.116008	0.990796	-0.492884	0.77319	0.115904	0.997088	0.481984	0.926137	-0.0371223	0.998027	-0.152326	0.748665	-0.124676	0.995633	-0.545911	0.904556	-0.0479189	0.996354	-0.204069	0.871322	-0.065379	0.999156	-0.263409	0.991381	0.00441458	0.998877	0.0182623	0.78003	0.111281	0.998247	0.436118	0.911767	-0.0442359	0.999962	-0.189458	0.520884	-0.248349	0.953947	-0.997206	0.76735	-0.120219	0.998137	-0.467435	0.667531	-0.170364	0.999828	-0.652946	0.659636	-0.164141	0.968862	-0.685606	0.752252	0.125316	0.999142	0.529591	0.976135	-0.0114511	0.997566	-0.0492387	0.708462	-0.148477	0.998492	-0.620326	0.95344	-0.0228269	0.998794	-0.0943129	0.796125	-0.101135	0.998845	-0.43017	0.593657	-0.208435	0.961826	-0.867986	0.578748	-0.216458	0.979371	-0.930923	0.980115	0.00995724	0.999295	0.0378286	0.827945	-0.0837139	0.995099	-0.344787	0.506058	-0.255898	0.933708	-1.0778	0.5953	-0.20697	0.980101	-0.894002	0.548665	-0.225106	0.948702	-0.973465	0.910706	-0.0445921	0.996986	-0.180505	0.954408	-0.0233098	0.999918	-0.0879658	0.523884	-0.250505	0.95142	-1.00352	0.730902	-0.141134	0.998821	-0.56658	0.891934	-0.0537151	0.999176	-0.229698	0.576365	-0.219969	0.985967	-0.954801	0.985783	-0.00701005	0.999994	-0.0299122	0.605908	-0.203219	0.987245	-0.842703	0.6498	-0.180559	0.99234	-0.749639	0.660417	-0.177082	0.991249	-0.746708	0.713803	-0.144596	0.985019	-0.601397	0.903584	-0.0470087	0.99546	-0.19396	0.595101	-0.199919	0.967386	-0.82294	0.587264	0.217488	0.96381	0.848961	0.931488	0.0340004	0.997923	0.134104	0.923424	-0.0365248	0.996912	-0.140427	0.541013	-0.24192	0.965561	-0.971538	0.75376	0.124042	0.999832	0.539204	0.673066	-0.167736	0.997773	-0.714063	0.610273	-0.20085	0.969565	-0.747443	0.898199	0.0504938	0.998055	0.210184	0.647067	-0.183091	0.997963	-0.789174	0.924108	-0.03867	0.999249	-0.162101	0.974064	0.0131679	0.999943	0.0525132	0.696269	-0.15596	0.980611	-0.619966	0.70593	-0.147404	0.994275	-0.589145	0.834691	0.0794259	0.994802	0.329987	0.562696	-0.233602	0.977047	-0.982256	0.879222	-0.0623843	0.995048	-0.25463	0.770244	-0.116957	0.989276	-0.475047	0.899357	0.0506713	0.998605	0.215506	0.673393	-0.162634	0.980968	-0.659597	0.920891	-0.0389274	0.996696	-0.16868	0.905936	-0.0454487	0.996476	-0.193875	0.836046	-0.0782249	0.993419	-0.342398	0.634788	-0.184353	0.976418	-0.781744	0.921394	-0.0387001	0.998062	-0.160719	0.573409	-0.215712	0.957581	-0.897703	0.627365	-0.19606	0.99256	-0.797457	0.921115	-0.0392463	0.999065	-0.166479	0.947547	-0.0266441	0.99821	-0.114158	0.762222	-0.120329	0.999489	-0.512354	0.644121	-0.180892	0.973162	-0.772861	0.730874	-0.139646	0.998871	-0.577704	0.732717	-0.135427	0.998771	-0.57507	0.778845	-0.108313	0.997141	-0.458536	0.677516	-0.167761	0.993637	-0.653727	0.909957	-0.0451676	0.998709	-0.187657	0.870815	-0.0623603	0.995457	-0.266631	0.982011	-0.00881122	0.999702	-0.0350549	0.896384	-0.0533564	0.999045	-0.217609	0.668113	-0.167171	0.98762	-0.674338	0.900033	-0.050669	0.99849	-0.214172	0.928771	-0.0351849	0.999354	-0.152329	0.685619	-0.163836	0.99726	-0.692946	0.508206	-0.263407	0.962636	-1.09077	0.89555	-0.0535549	0.999935	-0.215602	0.762656	-0.124157	0.99959	-0.495934	0.917937	-0.0421413	0.999866	-0.174941	0.996423	-0.00184693	0.999596	-0.00748012	0.92025	-0.0411139	0.997882	-0.168112	0.750159	0.134773	0.997491	0.512307	0.982584	0.00875567	0.999522	0.0364371	0.779998	-0.105908	0.98982	-0.465576	0.662295	-0.16694	0.982718	-0.716386	0.886256	-0.0557145	0.998439	-0.242192	0.506796	-0.254096	0.943295	-1.04883	0.65618	-0.164358	0.977964	-0.717585	0	0	0.990064	-0.0921432	0.776757	-0.383953	0.997114	-0.0924247	0.771146	-0.387478
Smc4	0.188261	0.592113	0.693716	2.20847	0.166852	0.649548	0.666506	2.40432	0.07133	0.946267	0.432968	3.0498	0.0835534	0.838828	0.463607	2.93819	0.186879	0.642044	0.666368	2.05314	0.156163	0.710173	0.636596	2.35898	0.199556	0.548527	0.678883	2.09782	0.241046	0.543738	0.756767	1.89714	0.192204	0.603714	0.698621	2.18091	0.331131	0.534391	0.852968	1.59683	0.165089	0.679593	0.663722	2.36521	0.308494	0.466959	0.841875	1.73318	0.339331	0.46774	0.866731	1.5538	0.125542	0.760157	0.567133	2.58994	0.230508	0.623471	0.771763	1.87242	0.159553	0.751531	0.635757	2.40491	0.24132	0.574784	0.758503	1.82002	0.414982	0.378627	0.920261	1.28796	0.347309	0.424923	0.893642	1.42863	0.474704	0.348341	0.918145	1.11282	0.120141	0.887326	0.5649	2.6074	0.205578	0.591573	0.689922	2.08348	0.507862	0.299698	0.957109	1.09852	0.223633	0.585852	0.703601	1.96567	0.11068	0.824614	0.5488	2.65586	0.136865	0.688752	0.567195	2.42002	0.157193	0.673122	0.631249	2.37181	0.414874	0.432973	0.895599	1.23744	0.0658327	0.853972	0.388739	2.9183	0.288301	0.476911	0.788323	1.72104	0.189945	0.57815	0.707306	2.20608	0.322611	0.460711	0.832794	1.6054	0.246293	0.506042	0.7498	1.86608	0.120199	0.796795	0.563752	2.39092	0.185467	0.680756	0.663723	2.08476	0.280155	0.528883	0.808153	1.77913	0.181856	0.663484	0.682767	2.25722	0.211464	0.585904	0.739045	2.13543	0.162756	0.827578	0.655152	2.34308	0.176845	0.662399	0.687425	2.20595	0.160966	0.705229	0.659063	2.31448	0.150839	0.721302	0.629348	2.44163	0.211361	0.545809	0.699335	2.04946	0.180917	0.609782	0.659006	2.1423	0.234451	0.52638	0.731295	1.84107	0.175917	0.596749	0.649042	2.1168	0.223202	0.589926	0.709779	1.89998	0.315047	0.46351	0.838203	1.46778	0.177965	0.725011	0.673062	2.14092	0.188898	0.62133	0.706163	2.25841	0.0785072	0.871862	0.455576	2.97749	0.261953	0.524644	0.777761	1.64508	0.323437	0.4707	0.837255	1.6222	0.241931	0.587525	0.766218	2.01702	0.163685	0.676863	0.663226	2.37006	0.132124	0.761203	0.574448	2.43218	0.23152	0.571914	0.732123	1.90019	0.171308	0.703098	0.666424	2.13596	0.137467	0.761976	0.561303	2.3486	0.185582	0.653395	0.696032	2.24634	0.310916	0.454432	0.84461	1.69797	0.163191	0.660361	0.616555	2.26811	0.068068	0.93571	0.410998	3.10897	0.150329	0.717435	0.594404	2.2509	0.102512	0.77921	0.509082	2.7733	0.0494782	0.943863	0.32514	3.22309	0.305412	0.516282	0.807027	1.69565	0.167417	0.733359	0.627367	2.27209	0.182852	0.744931	0.700638	2.1695	0.226878	0.58463	0.720245	1.92673	0.217312	0.57008	0.746856	2.02667	0.424108	0.396003	0.923497	1.34372	0.254125	0.579631	0.785699	1.97885	0.271422	0.54306	0.794069	1.86236	0.352488	0.427793	0.850267	1.55557	0.306255	0.516215	0.85282	1.71837	0.237254	0.575417	0.766359	1.99015	0.288423	0.548109	0.824508	1.73338	0.385833	0.432562	0.909826	1.36324	0.361365	0.445259	0.885658	1.51457	0.115391	0.77374	0.51719	2.58136	0.200021	0.639074	0.716413	1.99229	0.274518	0.492292	0.818362	1.82588	0.27207	0.533828	0.799186	1.72746	0.299209	0.5217	0.82813	1.76994	0.136298	0.740083	0.59512	2.53859	0.107062	0.769966	0.53311	2.75863	0.247627	0.539055	0.785906	1.906	0.107296	0.82051	0.546847	2.64478	0.207667	0.577891	0.732534	2.06918	0.150535	0.760071	0.635102	2.441	0.259616	0.5191	0.78497	1.8811	0.0853133	0.832948	0.463376	2.8892	0.19867	0.642603	0.719236	2.06794	0.218026	0.608617	0.74185	2.05608	0.117626	0.856289	0.531502	2.60826	0.127587	0.685864	0.554393	2.49927	0.251234	0.568742	0.78799	1.94263	0.142322	0.677978	0.591587	2.31812	0.253448	0.57514	0.755841	1.84075	0	0	0.698288	0.62619	0.214766	2.10108	0.702119	0.600232	0.199113	2.08412
Trim59	0.000191977	0.979304	0.00659927	6.2597	0.000704594	0.977639	0.0177203	5.89219	0.000132394	1.18838	0.0049584	6.46358	0.000278511	0.884147	0.00824348	6.17122	8.90355e-05	0.964662	0.00333573	6.09576	0.000115322	0.990442	0.00413283	6.41417	9.11402e-05	0.980456	0.00324415	6.39909	0.000440417	0.873043	0.0115563	5.68734	0.000295934	0.995071	0.00882541	6.05201	6.18498e-05	0.980491	0.002564	6.58169	0.000194963	1.03789	0.00656537	6.3476	2.62481e-05	0.993723	0.00126909	7.15438	0.000867463	0.87201	0.0205946	5.41573	5.73335e-05	0.999363	0.00239485	6.80238	0.00144364	1.01589	0.0321461	4.97486	0.000250464	1.02018	0.00824787	6.26077	0.000166824	0.89898	0.00580586	5.84762	0.000383908	0.987762	0.0113703	5.61048	0.000292188	0.995497	0.0105677	5.50603	0.000179008	0.901216	0.00542441	5.83295	0.000225753	0.93985	0.00761171	6.18776	0.000241013	0.909267	0.00684664	6.04333	8.66548e-05	1.04801	0.00367262	6.5118	0.000112593	1.06295	0.00354849	6.23775	0.000133574	0.969546	0.00512992	6.35981	0.000115331	0.971344	0.00394422	6.27281	0.000141869	1.00573	0.00506275	6.37961	0.000334166	1.01299	0.00955543	5.44436	5.71245e-05	0.981245	0.00224043	6.38433	8.21125e-05	0.907263	0.00295925	6.38289	0.000441211	0.947503	0.012315	5.91454	7.70197e-05	1.08234	0.00283019	6.41685	0.00010758	0.958785	0.00376326	6.23339	2.02392e-05	1.04359	0.00117722	6.55794	0.000215937	0.912232	0.0065725	5.82489	5.5723e-05	1.01372	0.00240831	6.63934	0.000147031	0.933746	0.0049918	6.41802	0.000110309	0.996597	0.00443431	6.60808	0.000243969	1.07088	0.00793115	6.15792	0.0010351	0.8581	0.0245156	5.35883	0.000460555	0.959434	0.0131104	5.78311	0.000485254	0.938978	0.0138899	5.92958	4.55379e-05	1.01795	0.00196932	6.6861	0.000286174	0.934904	0.00849211	5.80833	0.000214591	0.943313	0.00633409	5.73112	0.00044589	0.807389	0.011519	5.49179	0.000428155	0.842711	0.0105587	5.49391	0.000249506	0.891999	0.00838715	5.35106	2.53394e-05	1.16911	0.00132529	6.69393	0.000342187	1.05109	0.0102663	6.15562	0.000420702	0.922784	0.0120067	5.96838	0.000652931	0.849188	0.0163222	4.99868	0.000377333	0.925408	0.0103693	5.84115	7.12997e-05	0.999003	0.00278861	6.84633	0.000235357	0.959643	0.00786422	6.25822	8.03967e-05	1.02179	0.00327956	6.36919	6.87163e-05	1.078	0.00261157	6.32205	0.000274612	1.00165	0.00869114	5.68045	0.000174294	0.982391	0.00521824	5.93538	6.88588e-05	0.990811	0.00296394	6.75413	0.000108254	0.959713	0.00421705	6.48709	5.82774e-05	0.99013	0.00225554	6.53827	0.000127543	1.01917	0.00470539	6.52812	0.000552602	0.977921	0.013361	5.40494	0.00027992	1.07702	0.0080018	6.17099	1.50858e-05	1.08709	0.000774143	7.10005	1.52475e-05	1.03452	0.000726026	7.1557	0.00013812	1.03927	0.00450858	6.27291	0.00016967	1.06823	0.00611249	6.12457	0.000285211	1.00183	0.00804972	5.78506	0.000290038	0.992548	0.00915789	5.9534	8.77781e-05	1.03732	0.00335946	6.59343	6.51325e-06	1.0722	0.000456206	7.82422	6.51874e-05	1.00473	0.00257665	6.76198	9.0748e-05	0.978421	0.00328405	6.54849	0.000106284	1.06824	0.00454587	6.50958	0.00011473	1.02698	0.00462453	6.49495	6.84164e-05	1.19821	0.00284439	6.50144	0.000176299	0.95056	0.00626519	5.89621	5.72652e-05	1.00267	0.00245162	6.67676	1.29389e-05	1.07548	0.00065339	7.15036	0.000149733	0.891617	0.0054087	5.89451	0.000391946	0.930238	0.0115335	5.92427	0.000602262	0.852211	0.0149465	5.39578	0.000552297	0.871114	0.0142574	5.88885	7.31799e-05	1.04654	0.00287542	6.75785	0.000113675	1.02665	0.00477114	6.60647	0.000210341	1.05497	0.00734712	6.11014	0.00015743	0.973586	0.00585148	6.20612	0.00108103	0.874394	0.0243562	5.36758	0.00123542	0.886742	0.0272845	5.48524	0.000102239	1.02313	0.00396742	6.48316	7.4344e-05	1.14671	0.0029995	6.6526	0.000210413	1.1764	0.00761561	5.96269	5.93715e-05	0.976823	0.00257526	6.70222	0.000240834	0.967191	0.00682934	6.12022	0.000111594	1.07705	0.00374709	6.33786	0.000229079	0.938986	0.00760541	6.23849	0.000701465	0.838555	0.0169431	5.3545	2.2962e-05	0.987162	0.00104661	6.82449	0	100	0.00719937	0.986517	0.00024801	6.18994	0.00541656	0.988946	0.000162127	6.23812
Kpna4	0.514507	-0.154237	0.960434	-1.09411	0.498181	-0.164142	0.961266	-1.17808	0.594217	-0.12995	0.985199	-0.900943	0.499122	-0.155435	0.950312	-1.1476	0.381581	-0.204417	0.871164	-1.3611	0.59142	-0.122491	0.978796	-0.892924	0.24476	-0.26309	0.74764	-1.90216	0.823051	-0.0519416	0.994772	-0.361866	0.892128	-0.0325035	0.998034	-0.226793	0.689471	-0.0938244	0.996934	-0.65654	0.754891	-0.0789713	0.996878	-0.531934	0.402038	-0.196526	0.906373	-1.42616	0.354733	-0.215814	0.880097	-1.50495	0.54926	-0.14344	0.968067	-1.01248	0.334619	-0.228811	0.870559	-1.50669	0.501255	-0.16548	0.955253	-1.14984	0.649967	-0.106297	0.986916	-0.704909	0.424898	-0.18845	0.924671	-1.26078	0.265075	-0.262529	0.82221	-1.69413	0.634013	-0.107702	0.965604	-0.741135	0.704581	-0.0874546	0.999142	-0.636079	0.356851	-0.2035	0.850913	-1.51655	0.416998	-0.190656	0.927805	-1.34649	0.315937	-0.227622	0.804457	-1.61987	0.648829	-0.10779	0.99131	-0.758209	0.527515	-0.14764	0.93977	-1.02784	0.481161	-0.166189	0.952296	-1.18112	0.337455	-0.220191	0.845153	-1.45578	0.72819	-0.0812979	0.987362	-0.551332	0.471635	-0.163667	0.915806	-1.16668	0.67981	-0.096392	0.993981	-0.694643	0.583624	-0.127109	0.95744	-0.889611	0.379237	-0.201668	0.869386	-1.41525	0.423106	-0.18739	0.922829	-1.2325	0.31379	-0.226123	0.828195	-1.58596	0.610394	-0.124411	0.985383	-0.839363	0.461125	-0.176417	0.940241	-1.24605	0.461374	-0.170233	0.946604	-1.2588	0.43285	-0.182518	0.928123	-1.31656	0.280996	-0.259396	0.819425	-1.76093	0.435383	-0.18817	0.930354	-1.28783	0.641954	-0.110745	0.988994	-0.790269	0.632514	-0.11652	0.973726	-0.784133	0.707921	-0.0836104	0.988763	-0.599887	0.553348	-0.132295	0.958645	-0.917848	0.438415	-0.177194	0.912524	-1.21192	0.49122	-0.158068	0.927157	-1.07375	0.199405	-0.291155	0.697276	-1.87474	0.360718	-0.211774	0.880249	-1.45266	0.456855	-0.175984	0.947734	-1.27895	0.559067	-0.145331	0.976341	-0.988699	0.632361	-0.116996	0.973621	-0.701575	0.610015	-0.117307	0.970317	-0.837949	0.599531	-0.123691	0.987353	-0.905066	0.783708	-0.0656557	0.999249	-0.467091	0.629836	-0.113621	0.970337	-0.778472	0.60616	-0.121827	0.970592	-0.818808	0.510353	-0.151031	0.962979	-1.02782	0.509677	-0.150515	0.928679	-1.04258	0.586393	-0.130341	0.982691	-0.923252	0.449604	-0.185286	0.935117	-1.26694	0.480744	-0.164521	0.924107	-1.1469	0.704771	-0.0889192	0.998605	-0.645608	0.411483	-0.185425	0.892302	-1.28522	0.535685	-0.142379	0.961887	-1.05197	0.797212	-0.0583099	0.992185	-0.421591	0.543925	-0.138133	0.951388	-1.00407	0.434533	-0.182873	0.908769	-1.28611	0.425547	-0.2033	0.924955	-1.29782	0.704288	-0.0866889	0.98205	-0.605133	0.554512	-0.139128	0.979383	-0.970887	0.441349	-0.178051	0.928503	-1.2943	0.568558	-0.135172	0.97672	-0.989395	0.459906	-0.169882	0.936719	-1.25141	0.547045	-0.140422	0.959625	-1.00751	0.721487	-0.0896914	0.998263	-0.598714	0.672538	-0.10317	0.99475	-0.711722	0.46673	-0.171923	0.937095	-1.18838	0.628796	-0.115117	0.987671	-0.759942	0.423782	-0.191809	0.922672	-1.32725	0.642971	-0.106455	0.972944	-0.760017	0.530801	-0.144097	0.973197	-0.974436	0.461264	-0.178086	0.941635	-1.2311	0.489583	-0.163538	0.94037	-1.08679	0.416632	-0.195046	0.914785	-1.38487	0.569273	-0.136243	0.973631	-0.969827	0.404176	-0.195413	0.915859	-1.42796	0.24857	-0.270824	0.786533	-1.9022	0.414798	-0.209196	0.919268	-1.33922	0.642175	-0.110071	0.99959	-0.763062	0.746295	-0.079637	0.999148	-0.549324	0.569935	-0.139228	0.975425	-0.948053	0.732719	-0.0828835	0.995203	-0.57344	0.441731	-0.187551	0.931464	-1.23765	0.559651	-0.137391	0.973486	-0.973727	0.460725	-0.168237	0.914297	-1.22953	0.50546	-0.153104	0.941676	-1.0923	0.630882	-0.114364	0.990696	-0.813526	0.612156	-0.119322	0.975045	-0.801038	0.300942	-0.22567	0.802833	-1.66732	0	0	0.939842	-0.152821	0.525127	-1.06354	0.956347	-0.150773	0.51243	-1.04727
Gm56791	0.942805	-0.0624991	0.99994	-0.120423	0.932832	0.0751719	0.998933	0.146588	0.989738	0.0117325	0.999382	0.0217512	0.862749	-0.158376	0.997411	-0.293536	0.916238	0.086951	0.999313	0.163604	0.777641	-0.242486	0.999467	-0.469759	0.781804	-0.232707	0.994247	-0.452935	0.644157	-0.370032	0.98146	-0.747438	0.932862	-0.0742648	0.998473	-0.140887	0.758115	-0.266268	0.998027	-0.506005	0.656343	-0.391321	0.98972	-0.758156	0.817305	0.203911	0.996354	0.393159	0.688291	-0.333417	0.991846	-0.652387	0.996246	-0.00394707	0.999395	-0.00795489	0.842784	-0.171911	0.998247	-0.309714	0.800276	-0.221822	0.999962	-0.432551	0.98761	-0.0143218	0.999304	-0.0241217	0.977428	0.0267678	0.999272	0.044705	0.982026	-0.020138	0.999828	-0.034246	0.570131	-0.445444	0.950082	-0.884	0.937121	0.0709424	0.999142	0.13235	0.783438	-0.230967	0.993415	-0.452378	0.966941	-0.0370041	0.998492	-0.0687566	0.640533	-0.37767	0.970451	-0.75426	0.953154	0.0549872	0.999642	0.0978123	0.658331	-0.365605	0.975437	-0.719414	0.983641	0.0176404	0.997283	0.0343803	0.989255	-0.0114371	0.999295	-0.0204384	0.927391	0.0769711	0.996926	0.144566	0.843348	0.167629	0.994797	0.320287	0.976634	-0.0254828	0.999151	-0.0492955	0.911492	-0.0903489	0.997998	-0.180417	0.84346	-0.178539	0.992158	-0.317832	0.561834	0.534826	0.96832	0.892581	0.941177	-0.0632806	0.99978	-0.116181	0.654868	-0.394291	0.996619	-0.736397	0.836671	-0.186104	0.999176	-0.348548	0.685462	-0.343917	0.998462	-0.692166	0.900235	0.119695	0.99948	0.210435	0.985943	0.0154363	0.999472	0.0287788	0.867675	-0.145376	0.999484	-0.275084	0.847581	-0.177648	0.997802	-0.326676	0.945131	0.0590589	0.998472	0.112854	0.63028	-0.387189	0.975711	-0.770705	0.958315	-0.0437621	0.99811	-0.0809355	0.696653	-0.31775	0.983046	-0.609722	0.963889	-0.0373604	0.999897	-0.0706211	0.983847	-0.0177355	0.998296	-0.0295787	0.648559	-0.388292	0.988205	-0.724367	0.722735	-0.306298	0.997703	-0.609886	0.803184	-0.211353	0.997858	-0.421774	0.985996	0.0160096	0.998936	0.0257399	0.747641	-0.267522	0.991752	-0.528596	0.728338	-0.303204	0.999749	-0.5987	0.872529	-0.143834	0.999249	-0.273029	0.82393	0.196113	0.995829	0.359377	0.487655	-0.560151	0.936509	-1.10227	0.838445	-0.169285	0.999697	-0.318335	0.787729	-0.234411	0.992003	-0.425766	0.729807	0.336525	0.999238	0.586091	0.780598	-0.232128	0.995048	-0.466744	0.723229	-0.29018	0.987662	-0.576042	0.708647	-0.340934	0.998605	-0.636724	0.68439	-0.353631	0.984061	-0.636098	0.534653	-0.520858	0.961887	-1.05463	0.493942	-0.535948	0.930105	-1.12233	0.879503	-0.127753	0.993908	-0.250815	0.923055	-0.0807273	0.997708	-0.158959	0.67777	0.384527	0.994399	0.676746	0.853022	-0.155834	0.996463	-0.295384	0.986384	-0.0152391	0.999467	-0.0280342	0.831627	-0.180006	0.998593	-0.357427	0.723075	-0.30861	0.993295	-0.614887	0.850543	-0.170518	0.999489	-0.319075	0.694007	-0.328066	0.982515	-0.658219	0.923862	0.0855168	0.999234	0.160514	0.982158	-0.0197246	0.998771	-0.037657	0.834828	-0.186247	0.997141	-0.340464	0.815836	-0.197397	0.999046	-0.366125	0.91077	-0.0952052	0.998709	-0.185955	0.846497	-0.15959	0.995457	-0.317403	0.914018	-0.101866	0.999702	-0.16786	0.931213	-0.0751919	0.999097	-0.144234	0.706291	0.333859	0.994781	0.592713	0.665175	-0.361742	0.989496	-0.737858	0.932904	0.0768584	0.999354	0.143468	0.843187	-0.177488	0.99773	-0.338625	0.905903	0.106362	0.998	0.194878	0.796663	0.232404	0.999935	0.423155	0.682256	-0.372298	0.99959	-0.672292	0.765446	-0.263484	0.999866	-0.50655	0.982326	-0.0203939	0.999596	-0.0369653	0.720963	-0.305625	0.994722	-0.599738	0.897855	-0.114214	0.997491	-0.20653	0.77228	-0.241783	0.995064	-0.483048	0.802678	0.209347	0.990463	0.416509	0.845613	-0.173591	0.997583	-0.319393	0.695962	-0.32812	0.998439	-0.661638	0.900275	0.112554	0.998028	0.19799	0.931127	-0.0731464	0.998766	-0.139307	0	0	0.99363	-0.123205	0.822588	-0.243722	0.998028	-0.150605	0.842986	-0.28431
Ppm1l	0.393697	-0.273985	0.909856	-1.43164	0.935208	-0.0263552	0.998933	-0.14139	0.496134	-0.217975	0.952329	-1.15098	0.782938	0.0896575	0.997411	0.467773	0.468983	-0.225047	0.924354	-1.12644	0.830711	-0.06693	0.999467	-0.355636	0.756634	-0.0949036	0.994137	-0.506793	0.94687	0.0209277	0.997534	0.107834	0.819007	-0.0705676	0.997088	-0.382675	0.650146	-0.142166	0.991691	-0.745245	0.866168	-0.0532976	0.999891	-0.287145	0.821554	-0.0715455	0.996354	-0.383855	0.514092	-0.206199	0.958661	-1.06106	0.428563	-0.251896	0.922163	-1.33841	0.785791	0.0862225	0.998247	0.424406	0.756609	-0.0987863	0.999962	-0.529917	0.83207	-0.0666248	0.99639	-0.329377	0.835974	-0.0659475	0.998578	-0.327135	0.853854	-0.0609133	0.999828	-0.280008	0.773115	-0.0869786	0.988369	-0.448807	0.867768	-0.0520522	0.999142	-0.279323	0.530503	-0.189679	0.941785	-1.03241	0.798302	-0.0857441	0.998492	-0.423942	0.596033	-0.160654	0.965581	-0.856283	0.691992	-0.128219	0.998845	-0.659584	0.490212	-0.214258	0.928875	-1.12247	0.673811	-0.135186	0.993618	-0.705759	0.590982	-0.163328	0.966203	-0.815629	0.651957	-0.138756	0.973425	-0.715544	0.607314	-0.159497	0.962004	-0.832939	0.701059	-0.118312	0.999151	-0.646119	0.941797	-0.0226649	0.997998	-0.118504	0.852131	-0.0577876	0.993507	-0.300014	0.620908	-0.156475	0.976463	-0.760945	0.616091	-0.154618	0.977274	-0.789433	0.503353	-0.209746	0.953793	-1.10247	0.713158	-0.115125	0.998201	-0.62154	0.750558	-0.100937	0.999104	-0.543286	0.718759	-0.115577	0.995867	-0.604489	0.822	-0.0717926	0.999472	-0.367468	0.377092	-0.277174	0.89667	-1.45831	0.522956	-0.201184	0.964542	-1.08571	0.534336	-0.193176	0.945653	-1.01897	0.886883	-0.0434182	0.994926	-0.227769	0.891728	-0.0413116	0.994451	-0.210773	0.877444	0.0477259	0.995817	0.241188	0.402129	-0.247876	0.886569	-1.30688	0.699022	-0.120364	0.987599	-0.564856	0.577451	-0.175763	0.976617	-0.885442	0.865832	-0.0545084	0.999884	-0.290422	0.855816	-0.0579651	0.997858	-0.307499	0.665618	-0.129518	0.980654	-0.633771	0.753463	-0.0971959	0.991752	-0.515988	0.987518	-0.00492368	0.999749	-0.0269657	0.711344	-0.11858	0.999249	-0.629706	0.616781	-0.159289	0.966971	-0.808288	0.857745	-0.0583563	0.998056	-0.284674	0.541695	-0.190649	0.971518	-0.952822	0.96575	0.012983	0.99905	0.0678978	0.403684	-0.269514	0.91229	-1.41704	0.710402	-0.117842	0.994799	-0.62221	0.52385	-0.195181	0.93975	-1.03681	0.610367	-0.158634	0.983606	-0.86825	0.556617	-0.182578	0.953823	-0.919959	0.655571	-0.13655	0.98381	-0.757591	0.638929	-0.141618	0.972711	-0.769815	0.553279	-0.182021	0.953846	-0.980856	0.694524	-0.120331	0.98734	-0.646337	0.917363	-0.0323965	0.998062	-0.16899	0.74074	-0.100983	0.988345	-0.527543	0.839907	-0.0642306	0.999467	-0.331857	0.622912	-0.153743	0.986957	-0.82664	0.720977	-0.114561	0.993295	-0.619748	0.680417	-0.129373	0.992727	-0.697492	0.633776	-0.147682	0.971642	-0.797076	0.83381	-0.0688661	0.999234	-0.3524	0.832943	-0.0680021	0.998771	-0.355179	0.863969	0.0563182	0.997141	0.279742	0.640301	-0.149769	0.989522	-0.734564	0.902935	-0.0378691	0.998709	-0.202361	0.92771	-0.0276198	0.997958	-0.148751	0.47256	-0.218747	0.951782	-1.11674	0.524476	-0.20016	0.967719	-1.06349	0.827733	-0.0704103	0.999551	-0.342266	0.568914	-0.17861	0.975	-0.971215	0.588741	-0.171874	0.977605	-0.921327	0.753649	-0.100539	0.99773	-0.537216	0.966015	-0.0137539	0.998912	-0.0702407	0.6797	-0.135734	0.999899	-0.678039	0.847658	-0.0642576	0.99959	-0.315478	0.869653	-0.052962	0.999866	-0.278627	0.616942	-0.160012	0.987844	-0.834653	0.674337	-0.133573	0.989166	-0.705575	0.589569	-0.169533	0.978221	-0.867912	0.776502	-0.0916627	0.995732	-0.473846	0.689848	-0.122007	0.980318	-0.665161	0.465625	-0.229594	0.924128	-1.19677	0.653036	-0.14147	0.992779	-0.761146	0.706741	-0.115526	0.989442	-0.594441	0.551521	-0.177958	0.9521	-0.959829	0	0	0.980388	-0.116357	0.702056	-0.608801	0.992753	-0.119455	0.700041	-0.631738
B3galnt1	0.027639	-0.899463	0.241321	-3.69668	0.0139217	-1.06897	0.155965	-4.27729	0.044926	-0.887117	0.330823	-3.39138	0.0248878	-1.01081	0.22328	-3.80874	0.0229172	-0.921979	0.204782	-3.53862	0.0162499	-1.09482	0.167432	-3.99777	0.0107369	-1.04386	0.120338	-4.17195	0.00874159	-0.956296	0.107358	-4.24293	0.015775	-0.978698	0.169927	-4.03722	0.0141468	-1.0321	0.150927	-4.03138	0.0185786	-1.04609	0.189542	-4.01065	0.0130229	-1.09718	0.143572	-4.22603	0.0168073	-0.94874	0.178044	-3.88805	0.00452576	-1.14538	0.0671352	-4.79973	0.0386764	-0.948522	0.302568	-3.22875	0.01698	-0.944043	0.176954	-4.08143	0.0285192	-0.85338	0.246251	-3.40188	0.0137858	-1.00044	0.156805	-3.89125	0.016032	-0.922615	0.185372	-3.6607	0.00995886	-0.884141	0.112297	-4.01208	0.00645414	-1.2758	0.0920026	-4.56959	0.0107448	-1.04048	0.120388	-4.19865	0.0213809	-0.94715	0.214242	-3.81761	0.0126727	-1.05015	0.132005	-4.02663	0.00670049	-1.08794	0.0945358	-4.51436	0.0063527	-0.997399	0.0822566	-4.43962	0.0110475	-1.13696	0.130782	-4.26079	0.10373	-0.708032	0.501502	-2.46934	0.0150761	-1.00442	0.155125	-3.85585	0.00656093	-1.04522	0.0816692	-4.40585	0.00869106	-1.11481	0.111061	-4.41635	0.00744437	-0.956887	0.0925658	-4.34384	0.0225631	-0.985867	0.199208	-3.67092	0.0159836	-0.856141	0.172209	-3.70697	0.0332747	-0.840073	0.261834	-3.35165	0.0276352	-0.805989	0.24072	-3.62825	0.0148362	-0.983491	0.158378	-4.11919	0.0129658	-1.08294	0.151333	-4.24627	0.00437587	-1.18564	0.0679038	-4.7835	0.0180369	-1.00404	0.185631	-3.86274	0.012158	-0.919142	0.144133	-4.14003	0.0115588	-1.01468	0.139026	-4.29211	0.00879955	-0.985257	0.107825	-4.29582	0.0123835	-0.924373	0.136814	-4.00462	0.019917	-0.899042	0.183167	-3.60466	0.0166427	-0.955186	0.167918	-3.74507	0.0235089	-0.942195	0.203015	-3.53314	0.0287552	-0.763491	0.249319	-3.19481	0.0107137	-0.956862	0.129522	-4.05585	0.0146969	-1.09552	0.161912	-4.19379	0.0265529	-0.920691	0.235591	-3.75361	0.0134544	-0.960736	0.149064	-3.62443	0.00498324	-1.04079	0.0705736	-4.61337	0.00874308	-1.18678	0.110067	-4.51941	0.0210281	-1.05651	0.211412	-3.92657	0.0252743	-0.928228	0.228477	-3.61356	0.00902301	-1.0999	0.109295	-4.14703	0.0160165	-0.82834	0.171928	-3.7606	0.0101035	-0.981009	0.112863	-4.06737	0.0190885	-1.00923	0.191326	-3.97727	0.00893086	-1.05556	0.112913	-4.3814	0.00917477	-1.0675	0.10695	-4.23797	0.0126406	-1.11026	0.14057	-4.24922	0.0104228	-0.975356	0.119547	-4.00844	0.0150855	-0.944968	0.155148	-4.12789	0.0111166	-0.945776	0.120714	-4.16578	0.0160008	-0.977245	0.154573	-3.98544	0.00897545	-0.992839	0.106688	-4.3004	0.00680771	-1.15269	0.0967035	-4.40749	0.0146844	-0.997412	0.153293	-3.89043	0.0245363	-1.00117	0.233315	-3.69394	0.0160811	-1.10922	0.164228	-4.04651	0.0119543	-1.08931	0.136956	-4.36152	0.00719976	-1.10128	0.0935273	-4.55088	0.00865106	-1.05513	0.104187	-4.39269	0.00566185	-1.04754	0.0879435	-4.6469	0.0407293	-0.923642	0.30882	-3.44569	0.0144138	-1.10053	0.157115	-3.99515	0.0100816	-0.987808	0.130196	-4.04479	0.00885082	-1.01831	0.113743	-4.3437	0.0167405	-0.86827	0.160757	-3.92242	0.0182377	-0.874478	0.18874	-3.67017	0.0143932	-1.04039	0.1633	-4.08932	0.0455267	-0.91024	0.32549	-3.1453	0.0156467	-1.04432	0.16491	-4.1209	0.0164883	-1.09915	0.168488	-4.08624	0.0139872	-0.973066	0.158594	-4.20689	0.0412647	-0.853472	0.317855	-3.36456	0.0561256	-0.770229	0.378514	-3.13679	0.0301266	-0.930872	0.262852	-3.56097	0.0159065	-0.968077	0.174198	-4.09376	0.0216021	-1.00329	0.206045	-3.83343	0.0108372	-0.906028	0.129886	-4.27826	0.00841889	-0.973267	0.115326	-4.23899	0.0159796	-0.972092	0.172019	-4.02167	0.00889879	-1.01436	0.10654	-4.36024	0.00493579	-1.1447	0.0694066	-4.61114	0.0158227	-1.00461	0.172012	-4.0855	0.0229204	-0.916108	0.21128	-3.59403	0.00373875	-1.1537	0.0549391	-4.6734	0	0	0.165876	-0.993363	0.0171635	-4.00516	0.156385	-0.990323	0.0145491	-4.04565
Nmd3	0.596642	-0.202087	0.985294	-0.888321	0.703475	-0.143522	0.998933	-0.662016	0.724469	-0.135314	0.999382	-0.596125	0.542036	-0.225139	0.962635	-1.0353	0.883756	-0.0540761	0.999313	-0.227438	0.666103	-0.158534	0.991015	-0.717797	0.972911	-0.0129316	0.999015	-0.0555321	0.637479	-0.170425	0.97964	-0.76254	0.692884	-0.148156	0.995483	-0.66049	0.417628	-0.296081	0.917543	-1.33181	0.727215	-0.131033	0.992416	-0.594358	0.746918	-0.122057	0.996354	-0.54921	0.461661	-0.28794	0.939216	-1.19706	0.620045	-0.189002	0.97658	-0.838204	0.33338	-0.352285	0.869013	-1.51056	0.491022	-0.259124	0.950092	-1.17748	0.528326	-0.231596	0.958009	-0.979467	0.568765	-0.217314	0.971853	-0.900405	0.599666	-0.203788	0.992649	-0.797876	0.903937	-0.0463666	0.996356	-0.187881	0.847567	-0.0729053	0.999142	-0.322487	0.65537	-0.166025	0.975171	-0.734615	0.728743	-0.133944	0.998492	-0.575327	0.749181	-0.118546	0.986895	-0.516436	0.689717	-0.154644	0.998845	-0.664721	0.635515	-0.174902	0.973064	-0.771085	0.81965	-0.088995	0.995972	-0.382277	0.673612	-0.161976	0.980963	-0.639246	0.389801	-0.308816	0.877834	-1.36428	0.824274	-0.0807877	0.99141	-0.359897	0.868295	-0.0620266	0.999151	-0.279095	0.525126	-0.23417	0.943008	-1.03141	0.566951	-0.220598	0.960786	-0.921527	0.697365	-0.147876	0.98819	-0.598337	0.480944	-0.259689	0.929985	-1.10966	0.593457	-0.200655	0.97988	-0.879429	0.543433	-0.221411	0.972013	-1.02733	0.709892	-0.144911	0.999104	-0.635736	0.466909	-0.262829	0.940926	-1.2212	0.292948	-0.379977	0.831421	-1.7178	0.635426	-0.189787	0.989983	-0.782764	0.580568	-0.209007	0.982807	-0.939133	0.584393	-0.201467	0.960808	-0.89693	0.861282	-0.0638161	0.994926	-0.279795	0.563578	-0.221463	0.959843	-0.894287	0.969848	-0.0144203	0.9973	-0.0591179	0.581176	-0.19991	0.955353	-0.860515	0.709657	-0.136787	0.988504	-0.54393	0.608315	-0.192575	0.978227	-0.814506	0.9625	0.0179467	0.999884	0.0808191	0.726279	-0.1324	0.997858	-0.592446	0.535281	-0.222192	0.952728	-0.909168	0.430833	-0.283108	0.910828	-1.2942	0.393175	-0.323075	0.908803	-1.47181	0.614384	-0.198088	0.997137	-0.857346	0.527085	-0.236879	0.945499	-1.02157	0.547422	-0.219184	0.955187	-0.955494	0.654956	-0.17485	0.992874	-0.697753	0.534038	-0.226184	0.938906	-0.983298	0.474145	-0.276121	0.949194	-1.21458	0.702288	-0.142918	0.994199	-0.640504	0.628184	-0.178117	0.975506	-0.787719	0.607189	-0.193928	0.98343	-0.875988	0.760159	-0.112865	0.989475	-0.477719	0.712485	-0.134737	0.990741	-0.625931	0.615578	-0.17899	0.969787	-0.823844	0.537619	-0.224277	0.949988	-1.01984	0.468073	-0.271119	0.92526	-1.19421	0.587149	-0.203722	0.981391	-0.88435	0.584394	-0.203421	0.959544	-0.872098	0.883142	-0.0574748	0.999467	-0.241463	0.70456	-0.146239	0.996092	-0.637425	0.686853	-0.154422	0.99071	-0.699527	0.646545	-0.173753	0.989729	-0.776525	0.500033	-0.248435	0.93843	-1.12837	0.373223	-0.333844	0.89812	-1.49556	0.845945	-0.0746203	0.998771	-0.327171	0.782429	-0.105708	0.997141	-0.45091	0.701055	-0.142662	0.995866	-0.603486	0.375931	-0.335151	0.897328	-1.46919	0.632203	-0.172922	0.971967	-0.78474	0.911648	-0.0427991	0.999702	-0.172505	0.70258	-0.144274	0.999045	-0.638035	0.726186	-0.134412	0.998946	-0.550815	0.606378	-0.201035	0.982379	-0.878463	0.54531	-0.226037	0.96791	-1.03063	0.547854	-0.230302	0.973655	-1.02875	0.285772	-0.407145	0.831041	-1.75978	0.521578	-0.247615	0.9652	-1.05254	0.913845	-0.0412761	0.99959	-0.17767	0.74989	-0.127	0.999148	-0.541269	0.504714	-0.250466	0.96048	-1.11316	0.687188	-0.149198	0.991188	-0.676142	0.725802	-0.133539	0.997491	-0.564248	0.483801	-0.256415	0.952304	-1.16876	0.843001	-0.072364	0.993149	-0.330122	0.400419	-0.302106	0.886211	-1.37927	0.66603	-0.161522	0.994556	-0.730763	0.718919	-0.130611	0.990528	-0.568634	0.317759	-0.345396	0.817158	-1.61036	0	0	0.968423	-0.182787	0.632651	-0.801981	0.982593	-0.178553	0.630194	-0.78623
Sptssb	0.0365259	-1.70152	0.287279	-3.50978	0.0214388	-1.82522	0.209404	-4.00055	0.0161713	-1.96787	0.174051	-4.0673	0.0150435	-1.87996	0.159364	-4.12828	0.0451689	-1.57401	0.315138	-3.11592	0.027037	-1.72145	0.235101	-3.67793	0.0311493	-1.71185	0.251029	-3.52439	0.0815265	-1.41008	0.44158	-2.81874	0.0105952	-1.94716	0.128202	-4.27419	0.0252457	-1.71454	0.225942	-3.67665	0.0239698	-1.79944	0.222718	-3.84662	0.0209836	-1.87754	0.199136	-3.92843	0.0429923	-1.64093	0.317116	-3.29106	0.0418219	-1.62024	0.30644	-3.44096	0.0137722	-2.03647	0.159228	-3.84641	0.032746	-1.76175	0.269844	-3.65065	0.0189699	-1.78155	0.186815	-3.64428	0.0466513	-1.63093	0.33734	-3.14336	0.035599	-1.65567	0.313714	-3.19447	0.0500372	-1.52223	0.322918	-3.05063	0.0215516	-1.82848	0.207336	-3.85559	0.0131112	-1.95112	0.137361	-4.08318	0.0903758	-1.46893	0.498792	-2.80933	0.0251202	-1.746	0.208362	-3.6175	0.0229327	-1.9146	0.218763	-3.78707	0.0153106	-1.84397	0.153043	-3.94498	0.0247536	-1.74836	0.227056	-3.76455	0.0266568	-1.72902	0.23273	-3.36397	0.0865433	-1.3719	0.454332	-2.71898	0.014935	-1.82742	0.146242	-3.94491	0.0185857	-1.84045	0.189827	-3.96152	0.0437359	-1.54454	0.302438	-3.27314	0.0277217	-1.74413	0.230421	-3.54288	0.0414089	-1.60119	0.314053	-3.13787	0.0352788	-1.60076	0.270117	-3.31447	0.0398655	-1.65335	0.300486	-3.38561	0.0212888	-1.76211	0.202734	-3.89343	0.0457184	-1.62621	0.339842	-3.41448	0.0363816	-1.70241	0.286835	-3.51268	0.0466883	-1.58415	0.341587	-3.249	0.0378739	-1.68922	0.298056	-3.42792	0.0212191	-1.79776	0.206733	-3.91603	0.0201651	-1.74951	0.186752	-3.80965	0.0338895	-1.62718	0.26345	-3.39674	0.0569253	-1.4573	0.357609	-2.94808	0.0201552	-1.72347	0.189128	-3.63392	0.036979	-1.64735	0.268648	-3.25383	0.0618198	-1.49461	0.395267	-2.72842	0.0451896	-1.60589	0.326877	-3.18327	0.0276762	-1.82538	0.246385	-3.78482	0.0212512	-1.87	0.204762	-3.89824	0.0389441	-1.60122	0.296321	-3.02796	0.0240009	-1.80128	0.214915	-3.70815	0.0523876	-1.73081	0.358564	-3.34384	0.0536331	-1.63264	0.373635	-3.28386	0.0189589	-1.90205	0.18826	-3.78987	0.0500064	-1.52475	0.334961	-3.11269	0.0400676	-1.66929	0.305888	-3.20555	0.0196421	-1.76188	0.177788	-3.68921	0.0769938	-1.42339	0.448771	-3.00086	0.0271286	-1.77824	0.240605	-3.7027	0.0221153	-1.82103	0.195277	-3.7222	0.0392091	-1.60637	0.292967	-3.51353	0.0273754	-1.79617	0.230044	-3.45235	0.0244985	-1.85207	0.213911	-3.82029	0.0177006	-1.83582	0.168086	-3.89147	0.0207162	-1.77457	0.186118	-3.82697	0.0320305	-1.75439	0.252319	-3.5286	0.0258047	-1.83089	0.236554	-3.63064	0.0105463	-1.88382	0.120398	-4.07747	0.114844	-1.40481	0.563428	-2.59028	0.0180139	-1.86261	0.17604	-3.97634	0.0389986	-1.6836	0.300501	-3.58189	0.0232286	-1.81369	0.20788	-3.84337	0.0224714	-1.73755	0.199394	-3.81843	0.0463121	-1.65496	0.345275	-3.34657	0.0416358	-1.65192	0.313763	-3.43031	0.015852	-1.98213	0.167009	-3.93886	0.0380543	-1.64367	0.309215	-3.26076	0.024539	-1.79342	0.223894	-3.73111	0.0394158	-1.5981	0.283018	-3.3772	0.0366183	-1.6381	0.293862	-3.24923	0.0214416	-1.88095	0.212147	-3.84338	0.0697802	-1.51864	0.416708	-2.85209	0.0228894	-1.79186	0.209705	-3.87918	0.0481327	-1.66389	0.334641	-3.36758	0.029968	-1.75723	0.259524	-3.71547	0.0283022	-1.76115	0.251938	-3.6155	0.0671528	-1.47172	0.421576	-3.00638	0.0338996	-1.72548	0.281797	-3.48353	0.0493804	-1.59184	0.3559	-3.3369	0.0354166	-1.76505	0.279859	-3.51016	0.0259722	-1.78242	0.231929	-3.73879	0.032806	-1.7222	0.274887	-3.43401	0.031189	-1.7649	0.260759	-3.59649	0.017654	-1.92107	0.171592	-3.955	0.0167114	-1.82493	0.164167	-3.92518	0.0155474	-1.91689	0.170398	-4.09632	0.0166087	-1.77251	0.170247	-3.78441	0.0474126	-1.63705	0.313144	-3.19565	0	0	0.26268	-1.72072	0.0341056	-3.54195	0.251484	-1.74084	0.0291351	-3.58919
Slitrk3	0.0676785	-1.25697	0.413074	-3.06685	0.0800363	-1.14941	0.461974	-3.04451	0.0929901	-1.13121	0.501663	-2.84088	0.0840898	-1.10336	0.463972	-2.9331	0.0244347	-1.41554	0.212871	-3.50037	0.0951638	-1.08447	0.49685	-2.77597	0.04868	-1.28779	0.324196	-3.22385	0.0774606	-1.14434	0.429985	-2.85712	0.0407535	-1.3245	0.309343	-3.42171	0.0378406	-1.34854	0.288213	-3.41203	0.100312	-1.05067	0.519227	-2.8	0.0568052	-1.25367	0.369746	-3.24177	0.0646545	-1.2057	0.400407	-3.00461	0.0567749	-1.24503	0.367976	-3.22076	0.13178	-0.970014	0.602534	-2.35349	0.102902	-1.10947	0.514234	-2.78852	0.0499576	-1.27613	0.34675	-3.04502	0.0506274	-1.26466	0.353327	-3.08833	0.0485746	-1.36009	0.372958	-2.99812	0.0382583	-1.31209	0.276709	-3.22565	0.0871334	-1.07256	0.477117	-2.87002	0.0640117	-1.14936	0.37617	-3.04847	0.0419342	-1.34653	0.326206	-3.37463	0.0563868	-1.21163	0.338802	-3.08201	0.129648	-0.979113	0.599804	-2.52325	0.0412483	-1.29857	0.29158	-3.32041	0.0285505	-1.43478	0.247975	-3.67134	0.0722229	-1.16868	0.415713	-2.72837	0.0862337	-1.12322	0.453755	-2.72166	0.0324395	-1.36433	0.242965	-3.46678	0.131355	-0.987506	0.588155	-2.53939	0.043787	-1.27267	0.302438	-3.27234	0.0379821	-1.31961	0.280536	-3.33983	0.0615837	-1.2275	0.39965	-2.87611	0.0212665	-1.50337	0.196578	-3.62634	0.0503425	-1.28846	0.344496	-3.224	0.165012	-0.905454	0.655036	-2.34741	0.0858468	-1.12778	0.484877	-2.93553	0.0459884	-1.23859	0.329647	-3.34963	0.0774474	-1.18728	0.454024	-2.88406	0.0465212	-1.3238	0.337969	-3.28662	0.0858021	-1.15489	0.476427	-2.9199	0.0516573	-1.25741	0.341153	-3.19099	0.0684233	-1.15677	0.401254	-2.91771	0.037344	-1.31404	0.27737	-3.22386	0.0405572	-1.29226	0.298831	-3.20317	0.0218657	-1.42046	0.193448	-3.57624	0.0235267	-1.44661	0.219131	-3.30868	0.0597888	-1.21631	0.384908	-2.9917	0.0667436	-1.18493	0.418484	-3.15148	0.0498295	-1.27757	0.351693	-3.31936	0.0424648	-1.27612	0.312096	-2.9754	0.0772609	-1.13412	0.428405	-2.90264	0.0872913	-1.13259	0.477085	-2.94727	0.0643986	-1.25907	0.412089	-3.14709	0.0870602	-1.11629	0.461833	-2.76384	0.0365983	-1.34799	0.278544	-3.31964	0.0466162	-1.32777	0.334235	-3.10675	0.0616755	-1.15902	0.357578	-2.95474	0.0806377	-1.15527	0.459666	-2.96454	0.0682739	-1.22162	0.412898	-3.0551	0.0316289	-1.38738	0.246251	-3.4956	0.0927951	-1.08925	0.484564	-2.86407	0.0304691	-1.37514	0.245565	-3.38633	0.0543354	-1.23625	0.356336	-3.26817	0.124798	-0.968321	0.544873	-2.51839	0.0276299	-1.3747	0.224584	-3.64396	0.0235388	-1.45544	0.207307	-3.72699	0.123735	-0.965969	0.578644	-2.50706	0.0447181	-1.34608	0.311289	-3.20042	0.0955111	-1.16251	0.511996	-2.73849	0.0656835	-1.21593	0.402177	-3.09418	0.0380278	-1.34443	0.295641	-3.59986	0.0809881	-1.127	0.442605	-2.95491	0.104945	-1.04498	0.496473	-2.71259	0.0952995	-1.17085	0.515484	-2.80163	0.0332751	-1.38852	0.272256	-3.58457	0.087456	-1.07676	0.481269	-2.79044	0.0338352	-1.35618	0.285229	-3.33584	0.0333462	-1.41186	0.272189	-3.53084	0.0328978	-1.35852	0.251683	-3.49773	0.0299042	-1.46763	0.257312	-3.37572	0.0970843	-1.1084	0.518057	-2.77237	0.0742886	-1.17233	0.429914	-2.80726	0.0640268	-1.20953	0.403235	-3.15751	0.0527667	-1.22807	0.354183	-3.30049	0.0805839	-1.16601	0.462528	-2.99103	0.0451718	-1.3656	0.335102	-3.30223	0.0307298	-1.46475	0.267262	-3.54816	0.108872	-1.07541	0.54751	-2.6329	0.127893	-1.04232	0.58778	-2.58501	0.0525724	-1.27817	0.353021	-3.23459	0.0518244	-1.28103	0.350853	-3.26522	0.0249896	-1.48547	0.232317	-3.60634	0.0508786	-1.28119	0.352646	-3.25906	0.0437918	-1.26063	0.305196	-3.36042	0.0501579	-1.24769	0.333145	-3.21267	0.0582284	-1.19254	0.389509	-3.20675	0.0382922	-1.32717	0.287445	-3.27323	0.064554	-1.1128	0.372529	-2.97924	0	0	0.380326	-1.23298	0.0631606	-3.10393	0.362777	-1.24181	0.0565808	-3.12692
Bche	0.411923	0.550469	0.919719	1.37723	0.217279	0.889633	0.746103	2.14587	0.148067	0.986987	0.62425	2.44609	0.184261	0.872774	0.693488	2.25446	0.538354	0.364458	0.950849	0.957145	0.472278	0.437302	0.941421	1.19567	0.281535	0.708914	0.788698	1.76104	0.370467	0.608257	0.87702	1.44926	0.533311	0.405258	0.964256	1.04182	0.19094	0.859168	0.69392	2.14886	0.112473	1.22281	0.54977	2.7043	0.255121	0.718486	0.784063	1.93675	0.301708	0.707881	0.835896	1.67949	0.300148	0.675164	0.830122	1.75171	0.173391	0.858666	0.68598	2.12592	0.149599	1.10783	0.617193	2.46368	0.378331	0.594611	0.875201	1.36844	0.330739	0.632976	0.863527	1.53676	0.594262	0.352296	0.99113	0.809716	0.333872	0.638397	0.831713	1.50433	0.148946	0.93572	0.632192	2.42132	0.24703	0.719028	0.750842	1.90535	0.187537	0.948251	0.707466	2.18636	0.223492	0.805481	0.703308	1.96627	0.11744	1.08794	0.567472	2.6067	0.244713	0.778665	0.739252	1.89247	0.366192	0.664488	0.883813	1.51511	0.415641	0.562154	0.896288	1.23541	0.190317	0.92181	0.669369	2.07763	0.146783	0.99603	0.581932	2.35174	0.475525	0.455606	0.946694	1.20091	0.310067	0.634845	0.820404	1.64756	0.152448	0.960415	0.605283	2.30312	0.427844	0.545906	0.92466	1.21995	0.21335	0.903178	0.706049	1.95927	0.537757	0.421487	0.965102	1.01513	0.208959	0.863671	0.725371	2.12428	0.228618	0.845526	0.766502	2.05746	0.143111	0.993366	0.617233	2.45797	0.492659	0.439628	0.957143	1.12065	0.411959	0.57053	0.916286	1.3546	0.158059	0.99946	0.643654	2.39923	0.218036	0.814112	0.710041	2.01984	0.336397	0.617382	0.841151	1.53924	0.445662	0.440507	0.907026	1.18096	0.303318	0.657726	0.813258	1.60992	0.491595	0.411449	0.927157	1.07282	0.637915	0.291769	0.976378	0.687539	0.352635	0.637332	0.87236	1.47728	0.307137	0.71513	0.850429	1.75546	0.30089	0.701349	0.835151	1.75075	0.286644	0.652334	0.802345	1.56256	0.16422	0.983868	0.633569	2.28526	0.222489	0.945813	0.742372	2.10279	0.182379	0.91047	0.692432	2.26912	0.280181	0.791725	0.795287	1.7443	0.214971	0.809403	0.710116	1.96936	0.292652	0.714118	0.828461	1.64305	0.210129	0.802609	0.691145	1.98163	0.182874	0.899324	0.693274	2.26025	0.352386	0.60694	0.875085	1.55834	0.233947	0.79376	0.731683	1.93602	0.222331	0.836754	0.73729	2.07943	0.281491	0.74653	0.789725	1.68535	0.250411	0.680614	0.765748	1.95217	0.290942	0.693778	0.796666	1.73268	0.0746086	1.25149	0.406083	2.94968	0.553217	0.388466	0.958065	0.97586	0.217895	0.794668	0.749512	2.00682	0.320404	0.672903	0.826715	1.58423	0.335257	0.641309	0.874663	1.58292	0.223444	0.886441	0.746689	2.0466	0.185633	0.891203	0.695078	2.29678	0.0912031	1.13261	0.472244	2.86025	0.191992	0.995069	0.672062	2.18286	0.295811	0.761754	0.843056	1.75591	0.448802	0.492237	0.935447	1.2754	0.169668	0.926519	0.670075	2.2423	0.572878	0.384601	0.979673	0.886325	0.226666	0.74998	0.75267	2.0061	0.240508	0.733261	0.739979	1.92438	0.474357	0.465012	0.9524	1.11222	0.183905	0.911253	0.696895	2.22041	0.344295	0.640807	0.863652	1.48746	0.122711	1.1472	0.569006	2.63155	0.142502	1.00462	0.607068	2.49909	0.106766	1.355	0.532535	2.76095	0.309807	0.683418	0.85434	1.67436	0.50494	0.446416	0.961068	1.09495	0.291774	0.709449	0.832346	1.73126	0.291428	0.726212	0.83755	1.79129	0.241033	0.919051	0.76353	1.95637	0.249388	0.820982	0.779187	1.93408	0.428543	0.534973	0.92519	1.27371	0.1121	1.34181	0.533765	2.65202	0.185921	0.868652	0.665241	2.20476	0.323769	0.653089	0.832685	1.61853	0.0966325	1.20814	0.510787	2.81298	0.286597	0.688987	0.802125	1.68363	0.264479	0.675017	0.766751	1.79861	0	0	0.774169	0.759029	0.284971	1.83048	0.781625	0.729736	0.2598	1.84554
Pdcd10	0.898193	0.0220567	0.99994	0.214753	0.674601	-0.0759748	0.998933	-0.730209	0.856467	-0.0319513	0.999382	-0.305888	0.502168	-0.118705	0.952452	-1.13947	0.916908	-0.0170851	0.999313	-0.16229	0.974955	0.00537366	0.999467	0.0522236	0.719122	-0.0610344	0.989937	-0.588116	0.895207	-0.0218233	0.995171	-0.213147	0.568715	-0.0976419	0.976055	-0.953156	0.873276	-0.027244	0.998027	-0.262074	0.976109	-0.00540625	0.999891	-0.0510254	0.89722	-0.0236348	0.996354	-0.219839	0.820168	0.0396455	0.999156	0.36968	0.908468	0.0198576	0.998877	0.194377	0.708123	-0.0701814	0.998247	-0.584621	0.795804	-0.0464616	0.999962	-0.442454	0.881431	0.025522	0.99913	0.231687	0.941952	0.0126464	0.99905	0.115051	0.697427	0.0689744	0.999828	0.591012	0.771999	-0.047052	0.988369	-0.451079	0.727487	-0.0637511	0.999142	-0.584617	0.817452	-0.0401175	0.993898	-0.379926	0.942696	-0.0123984	0.998492	-0.119249	0.890029	0.0223857	0.996941	0.22334	0.61669	-0.0894022	0.987937	-0.833396	0.644185	-0.0760122	0.974922	-0.751361	0.804259	-0.0452285	0.995972	-0.415549	0.554905	0.0990326	0.956924	0.896086	0.782475	-0.0475472	0.991467	-0.438	0.642982	-0.0778793	0.969783	-0.751287	0.967963	0.00691705	0.999151	0.067597	0.833983	-0.0366591	0.997538	-0.340192	0.955393	-0.00929016	0.998974	-0.0900303	0.640316	0.083997	0.982338	0.718929	0.987917	-0.00248407	0.99978	-0.0238435	0.938703	0.0128815	0.998821	0.126685	0.817647	-0.0413381	0.999176	-0.389834	0.687956	-0.0726646	0.998709	-0.686372	0.728932	-0.060551	0.995867	-0.581709	0.906182	-0.020363	0.999472	-0.192505	0.916938	-0.0176655	0.999484	-0.17219	0.753512	0.0535462	0.997802	0.533701	0.982279	-0.0038544	0.999325	-0.0364225	0.869368	-0.0280958	0.994926	-0.263334	0.881426	-0.0254964	0.994261	-0.23097	0.778518	0.0473291	0.994324	0.439884	0.773116	0.0473126	0.992922	0.449705	0.89647	0.0219854	0.996912	0.190099	0.950329	0.0107125	0.998241	0.0990055	0.990392	-0.0022616	0.999884	-0.0206998	0.884616	-0.026377	0.997858	-0.24559	0.99854	-0.000300723	0.999585	-0.002683	0.655572	-0.0767205	0.979616	-0.732779	0.547598	-0.106688	0.971628	-1.03656	0.867425	-0.0288521	0.999249	-0.284061	0.988791	0.00250111	0.999975	0.0226928	0.864054	-0.0295971	0.998056	-0.271923	0.887786	0.023443	0.999697	0.220318	0.846948	-0.0343175	0.994928	-0.305202	0.897732	-0.022453	0.999238	-0.218102	0.940399	0.0130616	0.995812	0.125289	0.895552	-0.0214193	0.994859	-0.213539	0.834483	-0.0376908	0.998605	-0.35605	0.919091	-0.0170265	0.995885	-0.158961	0.712447	-0.0643495	0.990741	-0.626018	0.980378	-0.00422559	0.998619	-0.0403523	0.748918	-0.0566813	0.993	-0.529538	0.789254	-0.0486365	0.995065	-0.439884	0.683077	-0.0733738	0.995742	-0.664953	0.861446	-0.0301729	0.996612	-0.278276	0.914278	0.0191959	0.999467	0.176833	0.822157	-0.0384973	0.998593	-0.377861	0.695773	-0.072392	0.99218	-0.678536	0.56873	-0.102554	0.976142	-0.965094	0.976975	0.00505009	0.999618	0.048287	0.824268	-0.0406511	0.999234	-0.372961	0.795427	-0.0462701	0.998771	-0.436581	0.537159	-0.108517	0.964584	-1.00764	0.601576	-0.09509	0.984039	-0.820799	0.956565	0.00950336	0.998709	0.0903747	0.971708	-0.00590773	0.998504	-0.0581489	0.556408	0.0990686	0.979922	0.914427	0.82793	-0.0389129	0.999045	-0.363192	0.830401	0.0368291	0.999551	0.336882	0.953954	0.00994982	0.99858	0.0984468	0.821785	-0.0391854	0.997907	-0.383842	0.686909	-0.0732588	0.99726	-0.689946	0.725089	-0.0619645	0.998	-0.579757	0.965838	-0.00751649	0.999935	-0.0703346	0.966674	0.00724173	0.99959	0.0686103	0.75583	-0.0547442	0.999148	-0.527986	0.964221	-0.00783028	0.999596	-0.0748524	0.715102	-0.0643149	0.993195	-0.612903	0.921822	0.0172609	0.997491	0.15789	0.986041	-0.0030369	0.999522	-0.0292037	0.886218	-0.025215	0.996592	-0.238507	0.972609	-0.00583431	0.997618	-0.056322	0.667314	-0.0761726	0.994743	-0.727772	0.934001	-0.0139991	0.998028	-0.130841	0.455101	-0.127693	0.912968	-1.20395	0	0	0.993542	-0.0236242	0.820208	-0.224425	0.998028	-0.0244249	0.851707	-0.225404
Serpini1	2.82898e-05	-1.45258	0.00137815	-7.02755	5.17308e-05	-1.46079	0.0023981	-7.03989	5.42966e-05	-1.42379	0.00242055	-6.82609	4.46969e-05	-1.41867	0.00191432	-6.93062	1.51312e-05	-1.3818	0.000795871	-6.73057	1.65636e-05	-1.44296	0.00086724	-7.16429	2.13887e-05	-1.39761	0.0010567	-6.94993	3.30546e-05	-1.42424	0.00154802	-6.7177	0.000110829	-1.44785	0.004317	-6.46465	9.76325e-06	-1.36017	0.000591237	-7.26639	3.06045e-05	-1.47127	0.00157093	-7.10319	1.75026e-05	-1.39347	0.0009086	-7.30889	2.20529e-05	-1.51115	0.00117124	-6.89995	4.58599e-05	-1.40616	0.00202456	-6.89073	2.03363e-05	-1.44527	0.00118489	-6.65416	3.39247e-05	-1.41457	0.00173109	-7.0876	7.79093e-06	-1.43725	0.000482157	-6.94467	2.89444e-05	-1.37887	0.00160844	-6.60701	5.44933e-05	-1.33034	0.00288619	-6.13435	7.37262e-06	-1.42465	0.000415508	-6.97824	9.95261e-06	-1.48362	0.000636278	-7.41228	3.99834e-06	-1.50979	0.000250269	-7.59027	7.35619e-05	-1.28769	0.0032387	-6.57692	2.16639e-05	-1.40678	0.000953019	-6.86011	2.94348e-05	-1.49671	0.00155341	-6.95591	3.11387e-05	-1.39668	0.00139831	-6.77571	2.47594e-05	-1.45968	0.00132535	-7.07057	4.84442e-06	-1.41573	0.000323765	-6.938	2.97283e-05	-1.3841	0.00130721	-6.62412	1.69767e-05	-1.51307	0.000844607	-6.97155	2.77951e-05	-1.4396	0.00140172	-7.05347	2.48647e-05	-1.42199	0.00115868	-6.84297	3.43563e-05	-1.44303	0.00154154	-6.66741	2.57729e-05	-1.39585	0.00143146	-6.47438	1.19287e-05	-1.49018	0.00063342	-6.8944	4.80689e-05	-1.45564	0.00212951	-6.69633	1.81792e-05	-1.36391	0.000966833	-7.24668	0.000123064	-1.47447	0.00479039	-6.56231	2.87445e-05	-1.50202	0.00147819	-7.02186	6.93708e-05	-1.48581	0.00298032	-6.49833	1.25705e-05	-1.51868	0.000815706	-7.21084	8.34701e-05	-1.45978	0.00371996	-6.68667	8.14661e-06	-1.57017	0.000507313	-7.31557	1.37218e-05	-1.38664	0.000781215	-6.96241	3.76811e-06	-1.51312	0.000239154	-7.15971	1.22798e-05	-1.5033	0.000683546	-6.83879	1.7611e-06	-1.43156	0.000123839	-7.4546	4.15326e-05	-1.39083	0.00202946	-5.98805	3.54192e-05	-1.38511	0.00173554	-6.57272	1.92756e-05	-1.5213	0.00109236	-7.3452	7.6133e-05	-1.39219	0.00330395	-6.69525	3.60771e-06	-1.41957	0.000289085	-6.79391	1.25471e-05	-1.4209	0.000714897	-7.17583	3.44434e-05	-1.42138	0.001562	-7.13935	2.16692e-05	-1.48641	0.00124526	-7.22693	8.9007e-05	-1.35994	0.00352741	-6.32968	1.38552e-05	-1.42527	0.00072194	-6.90246	3.21826e-05	-1.44141	0.00160957	-6.49127	7.45433e-06	-1.46076	0.000404239	-7.0844	4.26523e-05	-1.49697	0.00201188	-6.94491	3.37913e-05	-1.50855	0.0016307	-6.94787	2.95378e-05	-1.37345	0.00130019	-6.79416	2.04031e-05	-1.51542	0.00105645	-7.25959	6.11677e-05	-1.35072	0.00242912	-6.2725	4.3763e-05	-1.44919	0.00193645	-6.94118	7.96858e-06	-1.47066	0.00045483	-7.32745	7.33498e-06	-1.41927	0.000401006	-7.41817	3.03236e-05	-1.40905	0.00138706	-6.86458	1.91484e-05	-1.43852	0.00111264	-6.96212	2.31177e-05	-1.42342	0.00104902	-6.74816	2.07133e-05	-1.35457	0.00110899	-6.99329	1.81611e-05	-1.49594	0.000962735	-7.2058	5.87878e-05	-1.44422	0.00262485	-6.97156	2.71257e-05	-1.46112	0.0013111	-7.10598	1.16764e-05	-1.44801	0.00062283	-7.33393	9.22915e-05	-1.39824	0.00411436	-6.56708	8.35205e-06	-1.57228	0.000615135	-7.50331	4.06912e-05	-1.45391	0.00187675	-6.7003	4.11282e-05	-1.3523	0.00201245	-6.44687	2.7766e-05	-1.3846	0.00135127	-6.95428	4.64061e-05	-1.34045	0.00185074	-6.67798	3.50561e-05	-1.31947	0.00165966	-6.43296	5.85346e-05	-1.3751	0.00275373	-6.71495	2.7037e-05	-1.46603	0.00135057	-6.60135	3.26955e-05	-1.35155	0.00160393	-7.08197	8.89814e-06	-1.48657	0.00051352	-7.57009	9.33456e-05	-1.35136	0.00411668	-6.68844	1.01375e-05	-1.44617	0.000677518	-7.27728	2.99616e-05	-1.40328	0.00157697	-6.85434	4.18149e-05	-1.46801	0.00195577	-6.72842	1.46585e-05	-1.39887	0.000891273	-7.35835	2.03326e-05	-1.35784	0.00109684	-7.11057	2.23563e-05	-1.45477	0.0011885	-7.11943	3.68142e-05	-1.4592	0.00199866	-6.63911	2.45552e-05	-1.41579	0.00129251	-7.04199	9.04886e-06	-1.42244	0.000504483	-7.39854	5.50156e-06	-1.49821	0.000335663	-7.45456	3.07202e-05	-1.48124	0.00155966	-7.05709	7.68539e-06	-1.45092	0.000484705	-7.06838	1.4292e-05	-1.48576	0.0007059	-6.99434	0	100	0.00146207	-1.43412	3.07143e-05	-6.92967	0.00130916	-1.43789	2.64049e-05	-6.9489
Golim4	0.307082	0.357394	0.841786	1.71436	0.0646955	0.632716	0.413984	3.21301	0.132543	0.552327	0.589034	2.54377	0.056846	0.651929	0.372952	3.23374	0.0986001	0.542683	0.4873	2.56929	0.0456895	0.703135	0.327797	3.32406	0.115209	0.531543	0.523113	2.57597	0.0557918	0.683289	0.362133	3.09507	0.158526	0.466892	0.644339	2.35812	0.130587	0.55358	0.579618	2.48403	0.0476942	0.690841	0.346128	3.37375	0.0569894	0.676262	0.370294	3.23936	0.124476	0.529553	0.569787	2.49824	0.121829	0.539972	0.557186	2.61568	0.0386318	0.685094	0.302512	3.22949	0.134112	0.530227	0.585456	2.56136	0.141654	0.50308	0.597266	2.28285	0.0523037	0.686045	0.35815	3.06621	0.273397	0.38384	0.832046	1.66493	0.0450919	0.685366	0.304829	3.11936	0.0205907	0.803921	0.201379	3.88449	0.0693419	0.646353	0.395642	2.98936	0.202416	0.486157	0.728822	2.11469	0.160471	0.467703	0.606819	2.26703	0.0207195	0.788219	0.204922	3.85117	0.0480627	0.666551	0.319136	3.21594	0.0503092	0.694135	0.342388	3.28183	0.090612	0.576821	0.46454	2.56821	0.0607598	0.634675	0.371026	2.9749	0.0764261	0.600891	0.412444	2.87172	0.0942948	0.582551	0.497846	2.81607	0.100427	0.564226	0.487995	2.66639	0.10933	0.539263	0.511327	2.57718	0.111571	0.564161	0.544909	2.4482	0.101603	0.558709	0.489553	2.57761	0.178044	0.458052	0.679489	2.21871	0.0345475	0.736554	0.276647	3.57354	0.0698153	0.627986	0.433313	3.09853	0.0727462	0.639547	0.431883	3.0121	0.101093	0.577811	0.51769	2.67807	0.243807	0.437905	0.783308	1.92433	0.12371	0.539444	0.57412	2.61637	0.0782277	0.59628	0.43158	2.88777	0.0318803	0.754833	0.254526	3.43601	0.103841	0.581301	0.499742	2.51858	0.0932279	0.5902	0.476561	2.62539	0.0936287	0.603597	0.456912	2.61517	0.0697233	0.635163	0.424817	2.6497	0.0917328	0.611404	0.488054	2.68015	0.075422	0.605686	0.443918	3.05607	0.087271	0.601504	0.482755	2.89382	0.129349	0.542533	0.572038	2.22418	0.141413	0.497325	0.586844	2.41592	0.0511634	0.675685	0.353128	3.36138	0.0763223	0.638954	0.452329	3.0161	0.0888017	0.600759	0.467033	2.74872	0.0645337	0.642096	0.389277	2.93571	0.188605	0.460568	0.696024	2.05275	0.073821	0.586774	0.397312	2.82681	0.0606322	0.664247	0.391229	3.18374	0.0666092	0.652827	0.407295	3.07371	0.0833067	0.616432	0.437766	2.81691	0.0245804	0.77884	0.217988	3.83038	0.0962394	0.600784	0.473284	2.60299	0.114374	0.531351	0.536785	2.68164	0.051745	0.658045	0.334239	3.19159	0.0773128	0.585924	0.414987	2.9226	0.0325592	0.743191	0.254871	3.51782	0.0482367	0.650131	0.345532	3.21717	0.0774446	0.604679	0.428792	2.81523	0.0521003	0.723248	0.363968	3.19072	0.111728	0.551725	0.541267	2.67374	0.101873	0.563444	0.51646	2.83858	0.0264827	0.784383	0.22748	3.7577	0.0519904	0.685671	0.336389	3.25111	0.121045	0.572804	0.585332	2.60398	0.138071	0.540422	0.602858	2.49722	0.0347938	0.701574	0.273699	3.44647	0.140876	0.538965	0.619872	2.31484	0.176324	0.485543	0.680401	2.24366	0.0636361	0.61891	0.374123	3.04093	0.0796237	0.585259	0.459875	2.72512	0.111031	0.568342	0.55448	2.66279	0.143406	0.52675	0.608486	2.30142	0.108229	0.556147	0.534486	2.73846	0.0440873	0.696917	0.317265	3.43074	0.0795397	0.659402	0.458852	3.0014	0.0551495	0.665753	0.375778	3.16152	0.169575	0.517511	0.674503	2.25574	0.115807	0.631831	0.563813	2.58255	0.0509827	0.694095	0.363244	3.31369	0.122899	0.526368	0.568286	2.5743	0.0835052	0.606333	0.456914	2.90607	0.0506275	0.703219	0.358107	3.1447	0.0736538	0.603855	0.426926	2.98575	0.0318272	0.732794	0.252142	3.57794	0.0482597	0.666177	0.325813	3.23967	0.0379235	0.70376	0.301389	3.51441	0.127408	0.534711	0.557951	2.4085	0.0175345	0.767819	0.165041	3.82863	0	0	0.458017	0.608022	0.0918444	2.85999	0.45462	0.603726	0.0795817	2.8327
Fstl5	0.023093	-1.03075	0.217524	-3.81336	0.0115948	-1.0682	0.137541	-4.39028	0.0269348	-1.00607	0.241318	-3.74164	0.00719972	-1.13322	0.0970649	-4.56318	0.00592509	-1.12809	0.0799238	-4.28076	0.0427147	-0.886597	0.315696	-3.37103	0.0443809	-0.945721	0.307646	-3.28778	0.00691361	-1.10996	0.0895924	-4.37073	0.00972555	-1.1035	0.120646	-4.3238	0.0952366	-0.796617	0.488278	-2.74135	0.0333617	-0.977716	0.275523	-3.62528	0.0302581	-0.906235	0.253665	-3.68747	0.0311805	-0.906161	0.261021	-3.50405	0.0152469	-1.09163	0.160697	-4.1023	0.00978471	-1.20147	0.125532	-4.03411	0.0180084	-1.0688	0.183654	-4.04434	0.00717408	-1.15713	0.0941543	-4.17634	0.0197348	-1.1328	0.198409	-3.68356	0.0128091	-1.05823	0.159327	-3.7836	0.023944	-0.941774	0.202308	-3.51513	0.00928226	-1.0902	0.117969	-4.36443	0.043784	-0.910856	0.302405	-3.3185	0.0160586	-1.11429	0.176489	-3.99411	0.0130603	-1.03897	0.134953	-4.00932	0.0161977	-1.07835	0.173802	-4.0033	0.015088	-1.0155	0.152059	-3.95362	0.0153045	-1.11409	0.163966	-4.06613	0.0418252	-1	0.301493	-3.08889	0.00579104	-1.13231	0.07756	-4.37752	0.0458928	-0.832149	0.30164	-3.2357	0.0306089	-0.924624	0.259492	-3.63902	0.00930625	-1.08493	0.107906	-4.22099	0.0269142	-0.973147	0.225359	-3.56148	0.0111125	-1.06002	0.136358	-3.90676	0.00381158	-1.16249	0.0584891	-4.55547	0.0175749	-1.01798	0.178908	-3.91164	0.0288842	-1.04388	0.250324	-3.69433	0.0592479	-0.91128	0.39695	-3.2237	0.0137871	-1.09623	0.152881	-4.13397	0.0241892	-1.03568	0.224697	-3.68184	0.0167073	-1.03943	0.177576	-3.95108	0.0189458	-1.03577	0.193617	-3.98832	0.00575707	-1.10536	0.0792804	-4.52795	0.0113758	-1.06093	0.128624	-4.05252	0.0296095	-0.913931	0.240057	-3.36832	0.00534377	-1.12677	0.0748584	-4.35666	0.00514115	-1.11096	0.0690175	-4.36453	0.00754054	-1.11663	0.102653	-3.90358	0.0224318	-1.03364	0.212081	-3.62843	0.0166575	-1.14245	0.176112	-4.11543	0.020739	-1.04328	0.201054	-3.91383	0.00493211	-1.14393	0.0734073	-4.12292	0.025132	-0.987454	0.222479	-3.679	0.0163407	-1.04811	0.170008	-4.13895	0.00710753	-1.21761	0.0995931	-4.5805	0.0130406	-1.01873	0.144823	-4.01006	0.0371988	-1.00634	0.280437	-3.3091	0.00851209	-1.12898	0.111099	-4.10802	0.0215968	-1.03872	0.189004	-3.63272	0.00883384	-1.11944	0.11253	-4.44329	0.011895	-1.09155	0.138747	-4.21476	0.0234552	-0.954071	0.203693	-3.68569	0.013144	-1.05008	0.144105	-4.22555	0.0146184	-1.0107	0.147613	-3.82099	0.0187085	-0.991508	0.180628	-3.99366	0.0220056	-1.02104	0.194471	-3.75767	0.013993	-1.07005	0.141086	-4.06575	0.019943	-1.00338	0.185988	-3.83042	0.0214209	-1.06361	0.208406	-3.74684	0.0278373	-1.03469	0.232509	-3.50698	0.0201007	-1.09753	0.204847	-3.81852	0.0291216	-0.969343	0.245259	-3.66787	0.0396868	-0.919409	0.304533	-3.56939	0.0146581	-1.06816	0.155668	-4.13305	0.0248318	-1.02886	0.213536	-3.75436	0.030425	-1.01018	0.273796	-3.63542	0.0143887	-1.02947	0.16113	-4.12116	0.0129794	-1.1233	0.146343	-4.05647	0.0526103	-0.951392	0.370201	-3.04671	0.0293337	-0.955594	0.25168	-3.6156	0.0213506	-0.951521	0.189504	-3.77383	0.0430363	-0.948257	0.323848	-3.14563	0.0526049	-0.955339	0.363801	-3.23855	0.00203703	-1.30911	0.0375087	-4.85187	0.0664091	-0.895143	0.411755	-3.12965	0.0145841	-1.04098	0.154234	-4.16228	0.0204479	-0.998579	0.20495	-3.96799	0.0332245	-1.00999	0.278821	-3.51046	0.0159345	-1.04882	0.173655	-3.95849	0.0316536	-1.02819	0.270584	-3.52868	0.0106655	-1.0877	0.133658	-4.33557	0.0254964	-1.00104	0.227585	-3.72748	0.00668271	-1.12146	0.0917027	-4.55423	0.0212173	-1.02666	0.209436	-3.70695	0.0461918	-0.896105	0.331984	-3.32772	0.0186465	-1.03429	0.177731	-3.92121	0.0766106	-0.802027	0.424397	-2.90444	0.0177958	-1.03315	0.185806	-4.01246	0.0121345	-1.12125	0.136807	-3.96287	0.00829066	-1.20575	0.0977928	-4.25528	0	1	0.194913	-1.03685	0.0222606	-3.86418	0.182141	-1.03724	0.0183275	-3.91274
Rapgef2	0.0262764	-0.602535	0.235133	-3.72979	0.0611017	-0.512252	0.400536	-3.25719	0.0728305	-0.490942	0.438469	-3.03377	0.0903389	-0.467911	0.482591	-2.87567	0.0877459	-0.443692	0.45533	-2.65599	0.0834547	-0.459168	0.464809	-2.87946	0.0638697	-0.484435	0.378725	-3.0304	0.100149	-0.437601	0.496019	-2.66054	0.0731461	-0.47748	0.436276	-2.99674	0.121294	-0.411034	0.557648	-2.54577	0.0187166	-0.641383	0.190032	-4.00596	0.0544697	-0.5188	0.360592	-3.27287	0.0270306	-0.591968	0.242357	-3.59562	0.113693	-0.430622	0.538812	-2.67429	0.0243182	-0.610403	0.230234	-3.51678	0.0786806	-0.486444	0.448601	-3.00643	0.0584816	-0.502456	0.378391	-2.93899	0.0748354	-0.478397	0.442751	-2.81475	0.0612331	-0.50831	0.421769	-2.84535	0.039341	-0.522763	0.280527	-3.20779	0.0469996	-0.534515	0.338251	-3.33236	0.0426945	-0.524562	0.298195	-3.33584	0.115429	-0.435812	0.566731	-2.61164	0.0890505	-0.443972	0.441845	-2.74667	0.0994641	-0.460784	0.521699	-2.74297	0.0442608	-0.528432	0.303861	-3.27256	0.0487892	-0.534245	0.337143	-3.3038	0.0379859	-0.551656	0.286312	-3.14922	0.13976	-0.384476	0.580367	-2.34263	0.0693912	-0.470252	0.389413	-2.94313	0.0517765	-0.521762	0.359735	-3.27356	0.0873799	-0.448356	0.449591	-2.77448	0.0728082	-0.464682	0.41054	-2.88753	0.0695701	-0.491003	0.428084	-2.79212	0.0696839	-0.474467	0.401199	-2.85602	0.0537452	-0.523656	0.359135	-3.17762	0.084077	-0.468292	0.464737	-2.92073	0.129562	-0.422145	0.593025	-2.5905	0.0285273	-0.593633	0.247237	-3.67604	0.0849083	-0.466987	0.47383	-2.81415	0.0858891	-0.457192	0.478824	-2.83565	0.0317669	-0.581955	0.270449	-3.64965	0.054399	-0.501719	0.351951	-3.15437	0.193594	-0.342479	0.676003	-2.08158	0.0335444	-0.540967	0.258701	-3.29125	0.245401	-0.30827	0.749153	-1.81676	0.0496775	-0.500522	0.319958	-3.06155	0.155382	-0.371292	0.620728	-2.07566	0.0798665	-0.470038	0.454632	-2.78367	0.0657891	-0.502148	0.414844	-3.16259	0.0641404	-0.495358	0.404614	-3.13283	0.0719969	-0.469905	0.418378	-2.63841	0.153653	-0.384217	0.61399	-2.34396	0.0539058	-0.526624	0.363735	-3.32257	0.0679072	-0.497659	0.424607	-3.10661	0.0982277	-0.440891	0.49251	-2.67079	0.0589572	-0.497286	0.370581	-2.9993	0.0278631	-0.57437	0.244838	-3.43375	0.0584959	-0.494965	0.346894	-2.99165	0.0453105	-0.549179	0.33117	-3.39686	0.0289853	-0.585914	0.249432	-3.65917	0.0964657	-0.437771	0.472586	-2.70373	0.0618226	-0.505094	0.388882	-3.18225	0.0418914	-0.526725	0.298139	-3.18393	0.146248	-0.394896	0.60323	-2.46777	0.0316578	-0.555212	0.247682	-3.5254	0.0811319	-0.457179	0.426499	-2.88564	0.0430835	-0.527211	0.303803	-3.32925	0.0659013	-0.502095	0.415834	-2.99537	0.0800074	-0.45527	0.434768	-2.79121	0.0451743	-0.544284	0.337465	-3.29048	0.0852267	-0.460116	0.46738	-2.89339	0.129135	-0.418186	0.585965	-2.63327	0.0622264	-0.502637	0.38441	-3.1576	0.102341	-0.439056	0.491788	-2.73312	0.0620214	-0.517413	0.407034	-3.13429	0.0664082	-0.500228	0.411208	-3.09104	0.0877202	-0.469124	0.481733	-2.78812	0.040247	-0.543941	0.319464	-3.2245	0.0718196	-0.482091	0.43356	-2.9872	0.0773648	-0.457852	0.413334	-2.89577	0.0542714	-0.506388	0.370692	-2.9922	0.0522949	-0.530361	0.362506	-3.24281	0.0870542	-0.461922	0.474234	-2.69136	0.0646153	-0.497123	0.405154	-3.15055	0.054812	-0.516061	0.362485	-3.27244	0.0710884	-0.486192	0.430384	-3.08964	0.0364541	-0.561637	0.296164	-3.44858	0.0521282	-0.530013	0.363852	-3.18936	0.0449606	-0.537781	0.337662	-3.29264	0.142292	-0.402764	0.618028	-2.49136	0.0622487	-0.501624	0.391771	-3.11128	0.0852507	-0.467382	0.463376	-2.88978	0.121062	-0.417188	0.578924	-2.49426	0.0616337	-0.499708	0.390457	-3.11955	0.147534	-0.385968	0.594421	-2.41404	0.13661	-0.389593	0.574659	-2.44161	0.0744397	-0.492797	0.4413	-3.02039	0.127396	-0.40521	0.557951	-2.40858	0.0387248	-0.542592	0.277077	-3.33185	0	0	0.416024	-0.487439	0.0751439	-2.98682	0.412271	-0.493881	0.0671577	-2.99802
Fnip2	0.983881	-0.0139174	0.99994	-0.033911	0.671443	0.299134	0.998933	0.737732	0.937659	0.052294	0.999382	0.132271	0.844989	0.134449	0.997411	0.331976	0.765776	-0.179317	0.996085	-0.46341	0.799283	0.171254	0.999467	0.422983	0.950232	-0.0393267	0.998128	-0.102069	0.966013	-0.0263782	0.997837	-0.0689508	0.703766	0.247336	0.996587	0.635904	0.669776	0.323678	0.995384	0.700712	0.647427	0.303775	0.989129	0.779236	0.321106	0.673475	0.851942	1.68859	0.643615	0.328746	0.984469	0.752357	0.653137	0.305347	0.981116	0.759793	0.338022	0.701319	0.874575	1.49612	0.771132	0.19975	0.999962	0.497359	0.651522	0.306172	0.987027	0.701555	0.815001	0.158159	0.998578	0.369691	0.991117	-0.00753842	0.999828	-0.0169247	0.796101	-0.16828	0.98899	-0.402252	0.752477	0.206176	0.999142	0.529094	0.945218	-0.0425592	0.996298	-0.113099	0.557694	0.399998	0.972522	0.972606	0.720188	0.227764	0.985321	0.578604	0.529554	0.411315	0.966217	1.04675	0.977952	0.0172878	0.996546	0.0449606	0.757543	0.208522	0.995972	0.517609	0.825741	0.158923	0.995583	0.334145	0.559032	0.378698	0.952686	0.926907	0.523049	0.445831	0.94033	1.03512	0.643479	0.289439	0.988239	0.778996	0.80102	0.163875	0.994802	0.409063	0.576096	0.416338	0.961438	0.899876	0.71552	0.252799	0.992265	0.560752	0.961453	0.0334119	0.99978	0.0760943	0.940311	0.0495622	0.998821	0.123354	0.581809	0.382196	0.981748	0.931154	0.909306	0.0770985	0.999104	0.194674	0.492721	0.455384	0.949607	1.15149	0.607314	0.348089	0.98762	0.839417	0.7957	-0.167076	0.999484	-0.427481	0.714008	0.244882	0.997037	0.622874	0.49611	0.524903	0.934879	1.11608	0.754242	0.201329	0.993155	0.501254	0.895763	0.0878641	0.994657	0.202872	0.865519	0.109027	0.995817	0.264872	0.762235	0.206885	0.991866	0.471926	0.603715	0.334738	0.970046	0.75832	0.742377	0.220334	0.996933	0.522429	0.614826	0.343445	0.98528	0.864961	0.685476	0.269752	0.997858	0.685392	0.616942	0.338323	0.97206	0.733519	0.945304	0.0443064	0.998055	0.11271	0.666423	0.306436	0.999749	0.743017	0.810769	-0.155221	0.999249	-0.407437	0.947309	0.0434394	0.99944	0.106744	0.914247	-0.069509	0.998056	-0.171021	0.982063	0.0158507	0.999697	0.0351029	0.675734	0.272994	0.974975	0.661419	0.683123	0.273467	0.999238	0.692697	0.816114	0.158234	0.995048	0.389673	0.654216	0.299152	0.978137	0.728558	0.344388	0.691819	0.869287	1.61114	0.761136	0.217692	0.989475	0.475711	0.883318	0.0953507	0.996696	0.24928	0.771305	0.180402	0.991261	0.476902	0.878753	0.096561	0.993908	0.25239	0.712366	0.231359	0.990227	0.606767	0.867795	0.10725	0.997005	0.271117	0.861639	-0.113188	0.996612	-0.277884	0.808037	0.167953	0.999467	0.399121	0.864286	0.112113	0.998593	0.287334	0.825916	0.147439	0.99821	0.381654	0.858795	-0.110969	0.999489	-0.301266	0.76863	0.212131	0.991677	0.49216	0.916122	0.0745481	0.999234	0.17689	0.417554	0.557573	0.9208	1.36508	0.931253	0.0538724	0.997141	0.140861	0.635531	0.364251	0.989095	0.745062	0.989814	0.00856589	0.998778	0.0211845	0.769752	0.186838	0.995457	0.479899	0.994809	0.00441558	0.999702	0.010115	0.864624	0.112012	0.999045	0.284881	0.517582	0.462332	0.949458	1.01775	0.458594	0.512209	0.938232	1.26363	0.701487	0.265819	0.99175	0.653195	0.671494	0.282706	0.997202	0.725969	0.979716	-0.016743	0.999341	-0.041916	0.898802	0.0936182	0.999935	0.208853	0.977198	0.0187039	0.99959	0.0469368	0.604197	0.370278	0.986256	0.880156	0.897023	0.0844313	0.999596	0.215964	0.925302	0.0595873	0.997882	0.157431	0.547219	0.445338	0.97389	0.968419	0.758536	0.213579	0.99451	0.513111	0.719466	0.224634	0.984431	0.598672	0.752638	0.201177	0.99463	0.516954	0.571772	0.385629	0.98303	0.957374	0.959397	0.0320425	0.99839	0.0804368	0.672973	0.26449	0.979946	0.680316	0	0	0.985388	0.198517	0.752799	0.475565	0.9957	0.203753	0.761686	0.494759
Ppid	0.0327301	-0.466386	0.269649	-3.58422	0.0341372	-0.474136	0.282038	-3.6845	0.130206	-0.371417	0.583716	-2.55923	0.00821734	-0.567014	0.106415	-4.4877	0.0719026	-0.409534	0.41154	-2.7996	0.0464123	-0.446447	0.331088	-3.31303	0.0276271	-0.444224	0.23083	-3.60187	0.0290242	-0.451213	0.244189	-3.53279	0.0453059	-0.444507	0.32892	-3.34775	0.0581507	-0.423502	0.372447	-3.11296	0.015674	-0.550338	0.169007	-4.1172	0.0207274	-0.542249	0.197465	-3.93632	0.040273	-0.437044	0.304824	-3.33521	0.0375959	-0.466225	0.287649	-3.51526	0.035904	-0.510718	0.290324	-3.27622	0.0584462	-0.451419	0.38223	-3.23544	0.0512561	-0.434899	0.351148	-3.02794	0.0351185	-0.476734	0.285566	-3.32907	0.0884634	-0.398249	0.51567	-2.5896	0.0254548	-0.456305	0.210981	-3.47839	0.0550756	-0.420795	0.372544	-3.21824	0.042206	-0.456392	0.296184	-3.34373	0.0488501	-0.421012	0.357568	-3.268	0.0517948	-0.444716	0.322856	-3.14145	0.0581942	-0.421255	0.387245	-3.15384	0.0324705	-0.449462	0.248946	-3.47909	0.0297471	-0.461951	0.254331	-3.64419	0.0489101	-0.423637	0.330922	-2.9889	0.042533	-0.438484	0.298053	-3.21767	0.0407433	-0.433967	0.280663	-3.31634	0.0553326	-0.419115	0.372772	-3.22521	0.0571848	-0.435002	0.359155	-3.08694	0.0147722	-0.510463	0.148953	-3.92387	0.0206451	-0.494059	0.20186	-3.56099	0.0455435	-0.440808	0.316681	-3.1483	0.0747646	-0.400187	0.434735	-2.93549	0.0155156	-0.525065	0.162809	-4.09174	0.0386942	-0.452724	0.310585	-3.53315	0.0093321	-0.566014	0.11702	-4.36373	0.033883	-0.460028	0.279908	-3.46517	0.0303485	-0.464356	0.259992	-3.57535	0.046142	-0.456368	0.336386	-3.3892	0.0636363	-0.433153	0.385888	-3.04134	0.0587906	-0.418269	0.368607	-3.02586	0.0367255	-0.459406	0.273876	-3.23442	0.0547256	-0.412032	0.354527	-3.00457	0.0277992	-0.460913	0.225432	-3.43183	0.0979439	-0.345176	0.505194	-2.4177	0.0837127	-0.408494	0.467404	-2.74883	0.0534103	-0.433047	0.371237	-3.32027	0.0461425	-0.470831	0.337007	-3.37463	0.0447789	-0.404123	0.322234	-2.94283	0.00852438	-0.538241	0.10362	-4.32168	0.0924299	-0.390224	0.493672	-2.90048	0.0321292	-0.479103	0.27782	-3.64634	0.0306375	-0.456969	0.255149	-3.49172	0.0191668	-0.514613	0.184473	-3.71995	0.036848	-0.442098	0.289799	-3.25925	0.0087246	-0.525786	0.102498	-4.14705	0.0395611	-0.441987	0.303682	-3.49281	0.0340178	-0.476822	0.274419	-3.55222	0.0689327	-0.389802	0.393985	-2.95849	0.0229537	-0.480513	0.209091	-3.87515	0.0545215	-0.403226	0.345389	-3.00877	0.0378434	-0.465105	0.282468	-3.52701	0.0341692	-0.494077	0.259633	-3.47514	0.0178849	-0.487191	0.167411	-3.91776	0.0190855	-0.500048	0.180886	-3.85747	0.0332955	-0.472167	0.276154	-3.46674	0.0484687	-0.415196	0.326986	-3.14611	0.0207673	-0.527863	0.209412	-3.79835	0.0405042	-0.440045	0.303617	-3.44384	0.0707728	-0.410462	0.426571	-3.13547	0.0489215	-0.436153	0.331442	-3.33472	0.0227048	-0.517436	0.200741	-3.81184	0.0787808	-0.390943	0.46535	-2.95233	0.0295551	-0.476206	0.251848	-3.66414	0.0168725	-0.501826	0.174225	-3.90158	0.0475024	-0.449918	0.350994	-3.11539	0.0457709	-0.419562	0.331263	-3.31448	0.0431629	-0.459371	0.298848	-3.31541	0.0248363	-0.466321	0.229619	-3.48856	0.0970357	-0.404728	0.518057	-2.77277	0.062664	-0.417559	0.393272	-2.92795	0.0391504	-0.443023	0.298141	-3.51658	0.0235266	-0.48915	0.214028	-3.85934	0.0355617	-0.484227	0.286941	-3.59803	0.0237058	-0.490926	0.225582	-3.72891	0.0502113	-0.429763	0.354676	-3.21578	0.0786322	-0.387474	0.46538	-2.88809	0.0868626	-0.384565	0.479953	-2.90714	0.0215138	-0.524536	0.205468	-3.83603	0.052936	-0.447641	0.35561	-3.24986	0.0495208	-0.425873	0.354918	-3.15991	0.014084	-0.505171	0.157577	-4.09801	0.0336917	-0.449513	0.258891	-3.53988	0.0474916	-0.421179	0.322842	-3.25085	0.0196533	-0.528654	0.198865	-3.94992	0.259924	-0.25294	0.773263	-1.77994	0.0315938	-0.458355	0.246674	-3.46469	0	0	0.306285	-0.452784	0.0451008	-3.38261	0.298097	-0.449716	0.039917	-3.34574
Etfdh	0.11799	0.496394	0.561536	2.62393	0.2119	0.385809	0.739148	2.1712	0.222993	0.388599	0.751425	2.06087	0.123609	0.473815	0.573815	2.6145	0.23077	0.364611	0.732997	1.86415	0.237221	0.351529	0.76777	1.96617	0.283171	0.317859	0.79029	1.75507	0.377887	0.257295	0.880823	1.42693	0.358721	0.269295	0.886562	1.53491	0.0882681	0.537459	0.469694	2.80085	0.176061	0.430877	0.682264	2.30527	0.192275	0.411263	0.69523	2.21906	0.39696	0.25782	0.908455	1.37748	0.556627	0.174433	0.970472	0.993864	0.234412	0.376012	0.773618	1.85683	0.126261	0.483098	0.567674	2.61425	0.449121	0.221947	0.918025	1.17568	0.462522	0.227501	0.942418	1.16084	0.202343	0.39335	0.749566	1.93799	0.247118	0.331862	0.742811	1.80172	0.295443	0.325607	0.834316	1.75527	0.3047	0.302314	0.811727	1.68942	0.405459	0.259513	0.923309	1.38012	0.297138	0.305248	0.785355	1.68407	0.172775	0.44778	0.688067	2.26992	0.250358	0.341248	0.746626	1.87001	0.294375	0.320754	0.828837	1.75813	0.673594	0.124732	0.980963	0.639283	0.329262	0.285178	0.829947	1.54771	0.151338	0.414819	0.590173	2.32554	0.16593	0.423574	0.660547	2.33174	0.291874	0.304381	0.800809	1.71077	0.242904	0.34639	0.747585	1.87953	0.232557	0.359961	0.759098	1.8368	0.300273	0.308252	0.813925	1.63091	0.284277	0.326486	0.812565	1.76396	0.357036	0.27069	0.880185	1.5572	0.407516	0.252577	0.921602	1.41549	0.179878	0.418731	0.688396	2.25121	0.258447	0.352539	0.798789	1.84584	0.30866	0.306675	0.846655	1.68082	0.169196	0.437356	0.665396	2.33663	0.394426	0.253298	0.884303	1.39647	0.304236	0.311513	0.810757	1.64505	0.229598	0.365463	0.723945	1.8603	0.224221	0.364789	0.719802	1.90088	0.268034	0.331192	0.769559	1.72769	0.24802	0.347185	0.761193	1.68763	0.353608	0.290231	0.873603	1.4743	0.312777	0.316029	0.854483	1.73511	0.252817	0.355449	0.785342	1.93523	0.461832	0.217976	0.923828	1.07909	0.202367	0.388905	0.693528	2.09439	0.168328	0.426946	0.666105	2.37454	0.566639	0.175574	0.98699	0.975073	0.219015	0.375496	0.723142	1.98536	0.209574	0.37129	0.703856	1.99275	0.278545	0.324924	0.81169	1.69188	0.137807	0.444159	0.561789	2.34657	0.244309	0.371587	0.776362	1.97571	0.22306	0.389599	0.74964	2.04171	0.398772	0.256052	0.892575	1.37252	0.292546	0.314374	0.82419	1.7935	0.476398	0.209605	0.924682	1.11437	0.140695	0.475156	0.595967	2.50224	0.276582	0.326144	0.786134	1.78514	0.0953257	0.492477	0.467787	2.75956	0.231343	0.35775	0.722374	1.96984	0.185712	0.414852	0.706052	2.1554	0.365452	0.27311	0.862046	1.44297	0.323156	0.302001	0.864461	1.62303	0.4579	0.220483	0.935947	1.24789	0.23792	0.35957	0.768738	2.04794	0.351613	0.282635	0.873596	1.57732	0.353111	0.277968	0.850659	1.55355	0.334974	0.310319	0.870341	1.61933	0.225175	0.387444	0.750812	2.04235	0.203882	0.395645	0.727712	2.07461	0.378621	0.269761	0.906308	1.38406	0.181065	0.426513	0.687405	2.21931	0.495021	0.204524	0.926427	1.11875	0.203304	0.388937	0.721848	1.97783	0.254373	0.359948	0.800141	1.90454	0.241709	0.359967	0.770024	1.84137	0.203591	0.390998	0.721119	2.16762	0.276347	0.337575	0.808051	1.85499	0.0880211	0.554923	0.48451	2.9202	0.338422	0.297134	0.875546	1.57819	0.126567	0.497171	0.592706	2.50899	0.136162	0.482323	0.603639	2.44726	0.262087	0.352712	0.809942	1.90416	0.125124	0.480845	0.57353	2.55911	0.432661	0.23616	0.92577	1.31752	0.383385	0.27203	0.894605	1.4024	0.320026	0.300383	0.858047	1.65983	0.36334	0.268884	0.861606	1.51516	0.217753	0.365306	0.710369	2.02168	0.366942	0.275597	0.896151	1.52757	0.305391	0.312702	0.819725	1.61937	0.0787907	0.539054	0.415416	2.83322	0	0	0.773863	0.344363	0.276977	1.84306	0.785349	0.343819	0.25641	1.83908
4930579G24Rik	0.869777	0.177804	0.99994	0.275176	0.959257	-0.0557612	0.998933	-0.0888504	0.722744	0.436341	0.999382	0.600015	0.845842	-0.202461	0.997411	-0.330127	0.612263	-0.510858	0.973542	-0.788431	0.886656	-0.147385	0.999467	-0.237108	0.851796	-0.191283	0.995689	-0.305524	0.767609	0.327723	0.990825	0.478184	0.930657	0.101267	0.998473	0.145526	0.931549	0.0987705	0.998027	0.141136	0.83304	-0.221735	0.999862	-0.359178	0.767971	0.320443	0.996354	0.502107	0.910943	0.122521	0.999156	0.181888	0.948211	-0.076022	0.998877	-0.109814	0.884065	-0.163407	0.998247	-0.227706	0.970684	-0.0386225	0.999962	-0.0628336	0.900898	-0.140631	0.99913	-0.19343	0.90317	-0.133203	0.99905	-0.19222	0.86945	-0.185642	0.999828	-0.24984	0.785338	0.296606	0.98899	0.424004	0.869113	-0.168132	0.999142	-0.276456	0.894289	0.147878	0.995087	0.218712	0.997379	-0.00350586	0.999819	-0.00545064	0.998498	-0.00194139	0.999897	-0.00304049	0.821261	0.255354	0.998845	0.376155	0.874159	0.179789	0.995233	0.257654	0.928918	-0.0995194	0.995972	-0.149571	0.94985	0.06723	0.999138	0.0954547	0.808023	0.270514	0.994211	0.385461	0.959882	-0.0517094	0.996858	-0.0815278	0.57435	0.657172	0.976703	0.945313	0.949015	0.0663601	0.997998	0.103787	0.921062	-0.101124	0.99835	-0.159497	0.756903	0.332896	0.997088	0.47628	0.917886	0.110883	0.99978	0.162322	0.95315	0.0641098	0.998821	0.0967858	0.907809	-0.116826	0.999176	-0.19579	0.840469	-0.207681	0.999104	-0.344003	0.863989	-0.181842	0.99948	-0.287539	0.970648	-0.0379942	0.999472	-0.0601019	0.845204	-0.202369	0.999484	-0.322352	0.86807	-0.16816	0.997802	-0.282324	0.92517	-0.091791	0.996306	-0.154014	0.923463	-0.0983719	0.995878	-0.153831	0.598967	0.54547	0.967386	0.814311	0.737989	0.427354	0.988031	0.523193	0.810097	0.271907	0.995374	0.374831	0.940646	-0.0844787	0.997371	-0.108778	0.967341	0.041969	0.998562	0.065074	0.897709	-0.135471	0.999884	-0.220979	0.822607	0.249527	0.997858	0.379406	0.935522	-0.0802953	0.996113	-0.118638	0.991895	-0.011571	0.99948	-0.0166886	0.915738	0.125498	0.999749	0.182374	0.74385	-0.353942	0.999249	-0.556037	0.947341	-0.0726402	0.99944	-0.106679	0.960013	0.0572459	0.998563	0.0796263	0.910974	-0.123538	0.999697	-0.174576	0.742051	0.37971	0.989189	0.520447	0.839264	0.217782	0.999238	0.344199	0.673698	-0.471059	0.993872	-0.705595	0.737004	-0.347978	0.987668	-0.546238	0.821812	-0.247428	0.998605	-0.383756	0.825691	-0.244714	0.993393	-0.344639	0.976	-0.0329718	0.998808	-0.0510982	0.816273	0.283913	0.992185	0.381204	0.970737	-0.0379482	0.997412	-0.0606913	0.924223	0.100895	0.997956	0.156539	0.740016	-0.349219	0.996837	-0.540461	0.921663	0.103768	0.996612	0.156792	0.832651	-0.214964	0.999467	-0.347118	0.719322	-0.36327	0.996092	-0.604126	0.996791	0.00433192	0.999052	0.00697999	0.978715	0.028624	0.999489	0.04518	0.975256	-0.0322143	0.999618	-0.0518935	0.899306	-0.141631	0.999234	-0.212528	0.932525	-0.0899563	0.998771	-0.142571	0.641724	-0.523656	0.985367	-0.759733	0.710512	0.441741	0.995866	0.583478	0.865438	0.188503	0.998709	0.28118	0.887301	-0.155451	0.996512	-0.23236	0.885694	-0.146782	0.999702	-0.22349	0.671817	-0.436852	0.994667	-0.707908	0.757898	-0.302055	0.999551	-0.484816	0.857016	0.204507	0.99849	0.307183	0.65106	0.54184	0.987462	0.770736	0.627707	0.58929	0.991274	0.830147	0.840016	-0.208081	0.998	-0.332809	0.980442	-0.0262305	0.999935	-0.0402598	0.980581	0.0259875	0.99959	0.0399713	0.987351	0.0166611	0.999866	0.0269179	0.788994	-0.279598	0.999596	-0.446566	0.654027	0.525046	0.986604	0.752542	0.753054	-0.325349	0.997491	-0.506169	0.785881	0.317137	0.995888	0.453452	0.805562	0.250679	0.990705	0.410295	0.971016	0.04207	0.997583	0.0595973	0.806787	0.310825	0.998439	0.414095	0.930853	-0.0874997	0.998028	-0.137097	0.838995	0.217025	0.996334	0.327494	0	0	0.996367	0.0101815	0.856539	0.00368347	0.998394	-0.0325931	0.871968	-0.0514959
Rxfp1	0.89324	0.202862	0.99994	0.225263	0.614197	-0.654119	0.990079	-0.87674	0.845605	0.351309	0.999382	0.329319	0.854534	-0.255384	0.997411	-0.311297	0.832091	0.30052	0.99856	0.329811	0.870474	-0.21774	0.999467	-0.271241	0.821864	-0.303542	0.995689	-0.36819	0.941045	-0.0978133	0.996803	-0.119676	0.743423	-0.431477	0.997088	-0.547405	0.873523	-0.222599	0.998027	-0.261557	0.774963	-0.386011	0.99968	-0.48711	0.90573	0.171538	0.996354	0.201549	0.938507	0.109513	0.999156	0.125455	0.953041	-0.0975183	0.998877	-0.0995603	0.998266	0.00300126	0.999888	0.00339286	0.910292	-0.15011	0.999962	-0.192639	0.723638	-0.529786	0.99639	-0.549257	0.560073	0.974845	0.970148	0.920727	0.795873	0.369232	0.999828	0.393239	0.478603	-0.870135	0.920949	-1.10302	0.958893	0.086713	0.999142	0.086471	0.862115	0.260623	0.994429	0.285874	0.837662	0.307105	0.998492	0.339897	0.812564	-0.309674	0.992873	-0.383014	0.68596	-0.641726	0.998845	-0.673221	0.801489	0.356191	0.993924	0.40902	0.595836	-0.682942	0.983232	-0.889314	0.996258	-0.00602426	0.999309	-0.00711831	0.940098	-0.10452	0.996926	-0.119214	0.933303	0.111507	0.996421	0.135643	0.968061	-0.0605798	0.999151	-0.0673914	0.705735	-0.464956	0.985387	-0.612861	0.92253	-0.139321	0.998523	-0.156521	0.885049	0.19933	0.999918	0.222441	0.841027	0.390717	0.99978	0.315806	0.617799	0.865243	0.987269	0.822	0.793618	-0.357752	0.999176	-0.442317	0.659774	-0.579368	0.996845	-0.752329	0.803055	-0.335698	0.99948	-0.418633	0.801215	0.396727	0.999472	0.411246	0.932636	-0.121152	0.999484	-0.139561	0.994055	-0.0110108	0.99954	-0.0126632	0.803093	0.428474	0.991863	0.408874	0.877385	0.233694	0.994926	0.247039	0.636061	-0.592477	0.974825	-0.732749	0.910167	-0.146631	0.995817	-0.176466	0.694592	0.549375	0.981182	0.612442	0.958596	-0.0695698	0.997371	-0.0758451	0.78898	0.593335	0.998241	0.425364	0.82774	-0.300142	0.999832	-0.374042	0.98917	0.020236	0.999193	0.0229702	0.682832	0.569291	0.981307	0.599207	0.820339	-0.314081	0.995885	-0.373112	0.835194	-0.315471	0.999749	-0.358605	0.775749	0.412679	0.999249	0.484743	0.963296	0.0693416	0.99944	0.0743289	0.917044	-0.136867	0.998056	-0.165422	0.90499	-0.151454	0.999697	-0.186365	0.948373	0.0875303	0.998862	0.102386	0.814166	-0.315723	0.999238	-0.398874	0.826684	-0.29247	0.995048	-0.366901	0.843359	-0.25776	0.994859	-0.321407	0.8664	-0.228112	0.998605	-0.286662	0.90896	0.145021	0.995885	0.178946	0.735501	-0.43889	0.993103	-0.573781	0.886486	0.203292	0.995349	0.234215	0.763187	-0.384655	0.993	-0.498488	0.548456	-0.735486	0.956145	-0.987591	0.651197	-0.59721	0.992256	-0.736345	0.968012	-0.0552028	0.997794	-0.0639372	0.637108	0.804369	0.994985	0.774962	0.860866	0.383755	0.998593	0.294648	0.582011	-0.709463	0.977074	-0.955166	0.908074	-0.168294	0.999489	-0.195531	0.98718	-0.0235232	0.999618	-0.0268825	0.799085	-0.362288	0.999234	-0.4275	0.961484	0.0729387	0.998771	0.0813181	0.704021	-0.523177	0.991386	-0.620304	0.907628	-0.167753	0.999046	-0.182401	0.69772	-0.504548	0.998709	-0.644479	0.734926	0.589424	0.99008	0.555125	0.608731	0.796732	0.987134	0.795808	0.893719	-0.183345	0.999045	-0.22324	0.971141	0.0468222	0.999551	0.056901	0.826434	-0.292277	0.99849	-0.373853	0.92533	-0.14578	0.999354	-0.15971	0.549705	-0.759794	0.974312	-1.024	0.961842	0.0641805	0.998912	0.0788735	0.888504	-0.193554	0.999935	-0.230239	0.729619	-0.459731	0.99959	-0.567594	0.938213	-0.111755	0.999866	-0.131615	0.91745	-0.149949	0.999596	-0.172953	0.836566	0.322795	0.997882	0.346384	0.808217	-0.346787	0.997491	-0.390513	0.760397	0.474735	0.994872	0.509031	0.603053	-0.645221	0.964649	-0.866768	0.918514	-0.135501	0.997583	-0.16781	0.683925	-0.528208	0.997075	-0.689297	0.747063	0.466535	0.991796	0.509561	0.963784	0.0773697	0.99926	0.0731864	0	0	0.994315	-0.069052	0.82136	-0.115648	0.998149	-0.128327	0.837114	-0.148041
Tmem144	0.138146	0.800827	0.607733	2.48876	0.217079	0.625678	0.746031	2.14681	0.247686	0.580915	0.781788	1.95497	0.165234	0.726925	0.658137	2.35621	0.0760815	0.859674	0.423789	2.7594	0.195703	0.626331	0.704017	2.15237	0.340384	0.44782	0.842801	1.55913	0.156702	0.670752	0.620726	2.29178	0.182929	0.638802	0.682953	2.22724	0.183282	0.648279	0.681885	2.18651	0.0937038	0.909361	0.504316	2.85594	0.244219	0.591735	0.768597	1.98186	0.175498	0.689607	0.680562	2.20307	0.184961	0.662458	0.683771	2.24118	0.313765	0.530192	0.853898	1.57306	0.238412	0.567876	0.763032	2.01575	0.252231	0.535472	0.771594	1.77847	0.117377	0.791088	0.560849	2.47411	0.351587	0.496452	0.897751	1.416	0.0838931	0.839942	0.437707	2.69085	0.405776	0.428793	0.914094	1.39473	0.135358	0.721017	0.564034	2.45791	0.235177	0.58378	0.777678	1.96941	0.116058	0.738681	0.512383	2.53847	0.330073	0.495039	0.873304	1.62163	0.127903	0.72199	0.545821	2.47673	0.124586	0.743887	0.564563	2.57507	0.0628967	0.937126	0.384036	2.82279	0.25019	0.534372	0.75128	1.8242	0.254432	0.521667	0.750132	1.84713	0.0964584	0.816111	0.504875	2.79773	0.196805	0.601785	0.677195	2.09493	0.211263	0.587253	0.705901	2.01206	0.0979256	0.834879	0.508882	2.5464	0.0503721	0.965969	0.336011	3.0809	0.0696858	0.863137	0.41888	2.98827	0.389595	0.409633	0.899935	1.45461	0.240543	0.562402	0.784076	2.00569	0.0827899	0.936393	0.460745	2.91189	0.240917	0.598271	0.776895	1.91547	0.146554	0.729026	0.629183	2.397	0.150636	0.745618	0.628837	2.44285	0.139296	0.694146	0.576966	2.42429	0.0743377	0.866379	0.418659	2.85737	0.204414	0.615102	0.690517	1.96511	0.0556285	0.932889	0.358174	2.99344	0.101908	0.772955	0.478988	2.55139	0.216971	0.654473	0.722601	1.8037	0.0899601	0.845205	0.484949	2.6949	0.205663	0.639682	0.731416	2.17545	0.347826	0.480076	0.876895	1.58877	0.0554465	0.933031	0.365794	2.80884	0.11974	0.746911	0.54168	2.55609	0.0844599	0.854427	0.471006	2.97401	0.152312	0.711165	0.642996	2.43579	0.159915	0.669332	0.62752	2.26997	0.0947814	0.83381	0.471064	2.65337	0.251559	0.523316	0.787055	1.79021	0.116879	0.730249	0.515929	2.47939	0.254893	0.567876	0.789994	1.93204	0.166884	0.673024	0.654713	2.31627	0.188016	0.620452	0.662961	2.14133	0.194505	0.699849	0.694991	2.21066	0.0625909	0.890012	0.372845	2.91397	0.155612	0.71147	0.624605	2.41184	0.0965286	0.852117	0.474353	2.72673	0.138661	0.728145	0.565242	2.44993	0.109189	0.797585	0.509491	2.63629	0.353088	0.479304	0.87773	1.51246	0.121616	0.81379	0.543827	2.46816	0.189765	0.639496	0.706267	2.1541	0.118699	0.770033	0.5578	2.62294	0.269639	0.551627	0.805864	1.91552	0.154282	0.704851	0.625035	2.41233	0.0757535	0.881213	0.423461	2.97114	0.0981669	0.829322	0.523699	2.77766	0.125725	0.795601	0.575438	2.57833	0.253766	0.569361	0.7907	1.86345	0.111027	0.746505	0.556113	2.50514	0.178394	0.653026	0.682372	2.23297	0.155534	0.697626	0.606397	2.3286	0.3682	0.42644	0.889983	1.39896	0.119736	0.771249	0.574451	2.59981	0.164592	0.667019	0.648801	2.18592	0.299811	0.509584	0.828281	1.76774	0.173886	0.727024	0.666231	2.31724	0.291892	0.53066	0.833747	1.8042	0.108333	0.778335	0.543692	2.64721	0.164965	0.70299	0.665817	2.28036	0.117998	0.75897	0.569008	2.56713	0.15577	0.729449	0.646103	2.41009	0.165123	0.702604	0.653141	2.3162	0.199494	0.633145	0.705678	2.15431	0.195839	0.626589	0.715475	2.08105	0.16386	0.687787	0.650469	2.32383	0.104751	0.848987	0.496978	2.70398	0.0768984	0.88519	0.425086	2.90161	0.155097	0.720808	0.648046	2.40722	0.143695	0.71934	0.594147	2.31017	0.148144	0.719186	0.592599	2.33092	0	0	0.633745	0.696378	0.173364	2.30141	0.64455	0.70392	0.156236	2.32622
Gask1b	0.990972	0.0143503	0.99994	0.0189923	0.801219	0.340497	0.998933	0.437889	0.962091	-0.0597836	0.999382	-0.0803804	0.607448	0.764048	0.976922	0.87227	0.526201	0.959382	0.94824	0.985941	0.740809	-0.405143	0.99927	-0.550251	0.889391	0.196073	0.995689	0.227433	0.458879	1.17408	0.923771	1.19859	0.919586	-0.135208	0.998473	-0.168835	0.782927	0.365728	0.998027	0.452686	0.997617	-0.00379008	0.999891	-0.00508941	0.81376	0.313517	0.996354	0.400928	0.77024	-0.365414	0.999156	-0.474947	0.919426	-0.135346	0.998877	-0.17102	0.849031	0.244429	0.998247	0.297255	0.931083	0.116819	0.999962	0.147863	0.66049	0.592587	0.988458	0.682276	0.983137	0.0264639	0.999272	0.0333952	0.868898	-0.230219	0.999828	-0.250906	0.657782	0.557129	0.968862	0.689595	0.678261	0.56875	0.997367	0.69596	0.985975	-0.0219062	0.998195	-0.0289337	0.709748	0.50484	0.998492	0.617461	0.658795	0.568432	0.972238	0.713272	0.956352	0.0721942	0.999869	0.0911275	0.651289	0.630055	0.975437	0.735283	0.85878	0.222517	0.995972	0.298329					0.94774	0.0847779	0.996926	0.103982	0.882643	0.180648	0.995928	0.239259	0.836424	0.26887	0.999151	0.347504	0.820985	0.289352	0.997089	0.367269	0.400688	1.21048	0.882816	1.35263	0.835115	0.286653	0.999918	0.320257	0.537534	1.04371	0.956234	0.970731	0.971497	0.0455126	0.998821	0.0588615	0.959577	0.0650649	0.999176	0.0856933	0.790517	0.371302	0.999104	0.453967	0.957548	0.0675166	0.99948	0.0893521	0.942114	0.0987156	0.999472	0.118605	0.901146	0.161107	0.999484	0.205083	0.82711	0.305352	0.997802	0.371213	0.888195	-0.171394	0.99622	-0.230535	0.730341	-0.426662	0.992784	-0.551886	0.938019	0.095685	0.99794	0.120407	0.621818	0.636384	0.970222	0.771495	0.940316	0.0946738	0.997923	0.116789	0.83436	-0.272942	0.996912	-0.305499	0.948703	0.0837594	0.998241	0.102252	0.994449	-0.0098763	0.999884	-0.0119583	0.924803	0.122176	0.997858	0.15973	0.885457	-0.179275	0.996113	-0.211254	0.970928	-0.0451119	0.998055	-0.0598729	0.883629	0.193199	0.999749	0.252296	0.88192	0.210353	0.999249	0.252758	0.554923	0.852656	0.95366	0.953629	0.636657	-0.550672	0.975971	-0.750221	0.874861	-0.202298	0.999697	-0.245894	0.76467	0.402773	0.990068	0.473349	0.781602	0.370358	0.999238	0.470446	0.763949	0.404513	0.995048	0.503208	0.950859	-0.0750861	0.998716	-0.100242	0.695492	0.55886	0.998605	0.666952	0.7408	0.438601	0.989475	0.517657	0.794723	0.345778	0.996696	0.441918	0.792788	0.359275	0.992185	0.431001	0.99411	0.00956347	0.998516	0.0122136	0.774389	0.37322	0.993169	0.471744	0.90383	0.177881	0.998062	0.19679	0.52179	1.01963	0.943596	1.02135	0.88263	-0.184517	0.999467	-0.242529	0.744381	0.419506	0.997048	0.548132	0.796661	-0.340125	0.99821	-0.447121	0.794144	0.39199	0.999489	0.441858	0.617687	0.699063	0.969455	0.835076	0.675609	0.588525	0.995656	0.702829	0.713821	0.523435	0.998771	0.61753	0.52578	0.918029	0.958478	1.03596	0.544111	0.884108	0.972533	0.953591	0.74921	-0.389416	0.998709	-0.530452	0.34863	1.45271	0.845667	1.53668	0.947325	-0.0811315	0.999702	-0.102711	0.923627	0.128554	0.999045	0.160187	0.947923	0.0914759	0.999551	0.102731	0.563747	0.808682	0.974095	0.984228	0.582267	0.862201	0.97522	0.93737	0.558664	0.955901	0.977463	1.00111	0.723429	0.479925	0.998	0.583406	0.57378	0.821063	0.981926	0.923751	0.834649	0.276467	0.99959	0.342796	0.793925	0.33774	0.999866	0.443524	0.88016	0.196847	0.999596	0.25158	0.805666	0.330929	0.997882	0.413101	0.949001	0.0824553	0.997491	0.102905	0.78234	0.376296	0.995888	0.461144	0.733306	0.440863	0.985011	0.567934	0.594755	0.719132	0.971249	0.872559	0.998041	0.00314873	0.999899	0.00415662	0.95643	0.0672102	0.99839	0.0863196	0.726619	0.484462	0.988374	0.563544	4	0	0.988708	0.288037	0.792904	0.328994	0.99794	0.26887	0.805666	0.320257
Gria2	0.000307776	-0.886209	0.00953525	-6.05713	0.00030104	-0.791897	0.00935247	-6.28634	0.000376284	-0.805198	0.0113085	-6.0141	0.00080044	-0.768606	0.0188033	-5.69263	0.00222111	-0.748373	0.0387685	-4.7584	0.000413446	-0.837184	0.0109596	-5.87434	0.000401091	-0.828966	0.0105991	-5.78801	0.00135708	-0.767956	0.0264256	-5.18412	0.000258205	-0.802581	0.0080584	-6.11079	0.0010003	-0.765002	0.0228638	-5.40654	0.000654665	-0.793911	0.0164311	-5.80652	0.000653418	-0.759118	0.015979	-5.80074	0.0004413	-0.808343	0.0123175	-5.71454	0.000123193	-0.85222	0.00432496	-6.49157	0.0002121	-0.793104	0.00770089	-5.78433	0.00335895	-0.745078	0.0572767	-5.01442	0.000276644	-0.8784	0.00844068	-5.64825	4.78767e-05	-0.835065	0.00235073	-6.42395	0.00137893	-0.84073	0.0321395	-4.86286	0.000437891	-0.767081	0.0108906	-5.47365	0.000803799	-0.74872	0.0196857	-5.62268	4.746e-05	-0.839626	0.00186492	-6.69541	0.000952402	-0.833827	0.0230657	-5.48161	0.00155465	-0.787631	0.0282648	-5.1112	0.000593539	-0.787137	0.0158987	-5.71842	0.000266909	-0.837806	0.00742965	-5.93056	0.000520354	-0.8241	0.0134872	-5.8182	3.11608e-05	-0.843021	0.00143379	-6.3209	0.000605263	-0.838093	0.0141381	-5.44019	0.000175888	-0.843647	0.00531475	-6.08012	0.00315898	-0.713116	0.054155	-4.96816	0.00228326	-0.740208	0.0398681	-4.95151	0.000868016	-0.821376	0.0189832	-5.35993	0.000312208	-0.852458	0.00977764	-5.54664	0.000356017	-0.827571	0.00959037	-5.62195	0.000255847	-0.832258	0.00791145	-6.0234	0.00111749	-0.744399	0.0242108	-5.5103	0.000873659	-0.754837	0.0208561	-5.688	0.000661945	-0.757715	0.0169907	-5.71539	0.000187652	-0.896426	0.00673139	-6.10084	0.00101337	-0.796835	0.0237627	-5.42662	0.000272877	-0.850548	0.00901653	-6.18623	0.00138992	-0.773851	0.0279306	-5.24197	0.000332948	-0.836248	0.009554	-5.74542	9.06812e-05	-0.880695	0.00317139	-6.06106	0.00017149	-0.875228	0.00548732	-5.87711	0.00034993	-0.825006	0.00898681	-5.57679	0.000232016	-0.891382	0.00790729	-5.37819	0.00157577	-0.76423	0.0317935	-5.02289	0.00370148	-0.719461	0.0599656	-4.98927	0.000753273	-0.780697	0.0186486	-5.70213	0.00067633	-0.780196	0.0167099	-4.98457	0.00185327	-0.757575	0.0345749	-5.11392	0.000762947	-0.776299	0.01801	-5.80176	0.000301996	-0.840036	0.00959177	-6.14913	0.00041399	-0.806375	0.011709	-5.70337	0.00051584	-0.847614	0.0130007	-5.51479	0.00012023	-0.846888	0.00453315	-6.00445	0.000239881	-0.851538	0.00652614	-5.80762	0.00167925	-0.812112	0.0341357	-5.33139	0.00116944	-0.788344	0.0256217	-5.43966	8.61069e-05	-0.848173	0.00300446	-6.38709	0.000171784	-0.838893	0.00593679	-6.40221	0.000188874	-0.855654	0.0060005	-5.84245	0.000257799	-0.869046	0.00753637	-6.20696	0.00119008	-0.775905	0.0236399	-5.31794	0.00069216	-0.761206	0.0152949	-5.61305	0.000134286	-0.828868	0.00440285	-6.28435	0.0013608	-0.757673	0.0292495	-5.21653	0.000437754	-0.82066	0.0111601	-5.60622	0.000221213	-0.847222	0.00737891	-6.06746	0.00154945	-0.77792	0.0303243	-5.3211	0.000666178	-0.792921	0.016744	-5.90527	0.00137198	-0.823796	0.0275945	-5.41961	0.000633654	-0.815454	0.0149455	-5.71648	0.00116102	-0.80726	0.0285732	-5.45568	0.00114909	-0.828482	0.0257163	-5.47469	0.000389777	-0.769781	0.0108953	-5.79146	0.000281908	-0.859437	0.0090186	-5.70855	0.000250748	-0.852972	0.00784437	-6.07558	0.00149942	-0.793257	0.0280119	-5.20528	7.25103e-05	-0.854552	0.00300075	-6.16873	0.00350052	-0.757849	0.0599186	-4.87915	0.000678707	-0.784106	0.0164245	-5.34458	0.000863513	-0.744044	0.0200482	-5.68011	0.00104279	-0.752569	0.0229634	-5.58718	0.000879785	-0.815806	0.021312	-5.6941	0.000127145	-0.857022	0.0049945	-6.31731	0.000955488	-0.803086	0.0228676	-5.42486	0.000225602	-0.851526	0.00745949	-6.05719	0.00151741	-0.756054	0.031801	-5.38465	0.00050334	-0.777806	0.013446	-5.80528	0.00213881	-0.749064	0.0398606	-5.15534	0.000561816	-0.82953	0.0161094	-5.54959	0.000521252	-0.777228	0.014069	-5.79135	0.000286977	-0.782721	0.00785148	-6.04516	0.000529743	-0.78323	0.012907	-5.68397	0.000887453	-0.770796	0.0211472	-5.62793	0.000269113	-0.834566	0.0079115	-5.75635	6.91146e-05	-0.847389	0.0025226	-6.41405	0	96	0.0171471	-0.807537	0.000775903	-5.68342	0.0137781	-0.807802	0.000525497	-5.69811
Glrb	0.0339571	-0.330325	0.276208	-3.55939	0.0247385	-0.356432	0.228218	-3.90541	0.0362396	-0.316671	0.288432	-3.54169	0.0249352	-0.35351	0.223299	-3.80749	0.0448207	-0.286414	0.314057	-3.12098	0.0632226	-0.291612	0.399095	-3.09013	0.0395359	-0.302476	0.289121	-3.36642	0.0418654	-0.295103	0.304007	-3.29281	0.0288153	-0.323973	0.247639	-3.6558	0.0854795	-0.290834	0.461471	-2.82572	0.0325525	-0.329635	0.272408	-3.64207	0.029028	-0.316118	0.247248	-3.7154	0.0297184	-0.326836	0.254089	-3.53505	0.0190979	-0.352556	0.187233	-3.96224	0.00895414	-0.397491	0.118062	-4.08166	0.0341412	-0.307471	0.27747	-3.62195	0.024373	-0.340912	0.221984	-3.49683	0.0765745	-0.269464	0.449264	-2.79807	0.0472618	-0.306868	0.370297	-3.01581	0.0414986	-0.309625	0.289714	-3.17341	0.0220231	-0.34702	0.209831	-3.84181	0.0280179	-0.328143	0.229678	-3.61622	0.0262767	-0.323433	0.243287	-3.68639	0.0261505	-0.311209	0.2132	-3.59233	0.0218883	-0.354332	0.213483	-3.81661	0.0375482	-0.29176	0.272866	-3.38341	0.0598363	-0.303954	0.37892	-3.15553	0.0716152	-0.282772	0.413833	-2.73421	0.0727033	-0.253925	0.411063	-2.84712	0.0266423	-0.322651	0.215944	-3.59282	0.106373	-0.245732	0.526525	-2.71768	0.0296852	-0.289178	0.239386	-3.52902	0.0200983	-0.333721	0.18578	-3.74134	0.00927902	-0.37754	0.121425	-4.00286	0.0106896	-0.371379	0.124349	-4.01911	0.0366679	-0.31485	0.285257	-3.44212	0.0234218	-0.335816	0.216703	-3.83199	0.0464436	-0.290963	0.342934	-3.40312	0.0191843	-0.350598	0.190415	-3.93114	0.0242944	-0.33066	0.224967	-3.67911	0.0305874	-0.32836	0.261735	-3.57021	0.0290954	-0.328676	0.254284	-3.7089	0.013368	-0.361262	0.14265	-4.05652	0.036774	-0.296535	0.278684	-3.34371	0.133073	-0.209588	0.570559	-2.32593	0.0139316	-0.345396	0.147845	-3.84597	0.047695	-0.290114	0.311164	-3.08861	0.0275403	-0.322621	0.242779	-3.21957	0.0354449	-0.316948	0.27956	-3.34277	0.037139	-0.31128	0.29887	-3.58265	0.0487595	-0.314427	0.348389	-3.33503	0.0503134	-0.284038	0.345773	-2.87033	0.0234941	-0.317092	0.211921	-3.7216	0.0783366	-0.268632	0.449742	-3.03442	0.0481914	-0.301523	0.352445	-3.36195	0.0316075	-0.328526	0.259912	-3.47167	0.0502751	-0.296043	0.336216	-3.10905	0.0599537	-0.283697	0.386613	-2.93713	0.0570354	-0.263167	0.341658	-3.00916	0.0551824	-0.282637	0.370999	-3.25377	0.0569488	-0.300204	0.373098	-3.19001	0.0599483	-0.278548	0.364077	-3.05985	0.0322293	-0.320025	0.258623	-3.64912	0.0180366	-0.337621	0.172574	-3.70076	0.0208052	-0.342509	0.193874	-3.92608	0.0286364	-0.318111	0.232921	-3.59062	0.0558746	-0.282001	0.348296	-3.16336	0.0323666	-0.308666	0.253767	-3.52173	0.0272761	-0.350321	0.24517	-3.59547	0.0757175	-0.270901	0.423198	-2.83179	0.217823	-0.19255	0.74716	-2.02443	0.0301957	-0.321944	0.250669	-3.64379	0.0574971	-0.292407	0.381053	-3.29612	0.0143875	-0.368745	0.153466	-4.14443	0.0167145	-0.342847	0.163545	-4.00351	0.02307	-0.342169	0.230169	-3.81641	0.10305	-0.250158	0.522241	-2.74514	0.0225767	-0.344749	0.213412	-3.72368	0.0320606	-0.332851	0.276186	-3.36983	0.087151	-0.265931	0.479046	-2.83846	0.0222223	-0.312321	0.194442	-3.74894	0.0654311	-0.278968	0.408744	-2.86415	0.0747529	-0.266895	0.448336	-2.9776	0.0906947	-0.25859	0.483717	-2.66084	0.078823	-0.2715	0.453871	-2.9965	0.0291823	-0.313416	0.245663	-3.71661	0.0445064	-0.310028	0.331587	-3.43949	0.046036	-0.314681	0.338237	-3.28906	0.0307015	-0.339191	0.267262	-3.54876	0.0446101	-0.286944	0.335541	-3.29804	0.0598403	-0.287482	0.398286	-3.19542	0.0870233	-0.258694	0.468888	-2.85563	0.0339593	-0.324334	0.272172	-3.56068	0.103662	-0.243068	0.538942	-2.61817	0.0334813	-0.323761	0.273754	-3.5491	0.0219699	-0.329215	0.198443	-3.81848	0.0350972	-0.319262	0.272026	-3.45645	0.0199346	-0.339857	0.200622	-3.9409	0.0622769	-0.284018	0.381837	-2.94555	0.0141593	-0.347055	0.142932	-3.95419	0	0	0.301088	-0.309871	0.0440418	-3.4023	0.27497	-0.314554	0.0340502	-3.48425
Pdgfc	0.757105	0.239927	0.997855	0.519133	0.743787	-0.232266	0.998933	-0.56846	0.929732	-0.0628596	0.999382	-0.149131	0.915822	-0.0789294	0.998423	-0.17947	0.977564	-0.0196867	0.999484	-0.043747	0.93679	0.056148	0.999467	0.131923	0.594817	-0.34687	0.966099	-0.869777	0.76153	0.217923	0.990796	0.491079	0.963676	0.0322911	0.998473	0.0761614	0.731962	0.247355	0.997543	0.562791	0.911825	-0.0793673	0.999891	-0.188679	0.999146	0.000787218	0.999692	0.00182096	0.932041	0.0620327	0.999156	0.138677	0.906565	-0.0818851	0.998877	-0.198436	0.936862	-0.0590988	0.998247	-0.123701	0.906049	-0.0835983	0.999962	-0.201791	0.820289	-0.152967	0.99639	-0.352873	0.789687	-0.189575	0.998137	-0.421417	0.977883	0.0206976	0.999828	0.042143	0.927816	0.0616727	0.998001	0.141028	0.89722	0.0919128	0.999142	0.216711	0.997276	0.00233393	0.999426	0.00561927	0.928678	0.0642492	0.998492	0.148492	0.969237	-0.0268276	0.999049	-0.0622933	0.521957	0.499926	0.965792	1.06613	0.840795	-0.13684	0.994305	-0.326793	0.921879	0.0766061	0.995972	0.164427	0.894344	-0.091837	0.999136	-0.201564	0.812459	-0.162216	0.995099	-0.376384	0.895301	0.0903153	0.995928	0.213294	0.858283	-0.12496	0.999151	-0.30053	0.967265	0.0279172	0.998247	0.0666099	0.961369	0.033514	0.998974	0.0779589	0.913862	-0.0792218	0.999918	-0.16643	0.958869	0.0364494	0.99978	0.0811994	0.93535	0.0571174	0.998821	0.133628	0.941669	-0.0517113	0.999176	-0.123713	0.888661	0.100753	0.999104	0.239253	0.725177	0.269309	0.995867	0.590105	0.815275	0.171304	0.999472	0.381602	0.872679	0.118702	0.999484	0.264589	0.89518	0.0950655	0.997802	0.223929	0.903095	0.0850654	0.99622	0.199649	0.520061	-0.416414	0.947993	-1.02997	0.678897	-0.284461	0.982646	-0.641012	0.857727	-0.1198	0.995817	-0.280381	0.878618	-0.106899	0.997923	-0.238221	0.962862	0.0341015	0.997371	0.0680239	0.8802	0.106285	0.998241	0.239539	0.944295	0.0527367	0.999884	0.120107	0.865674	-0.119043	0.997858	-0.286266	0.977246	0.0206271	0.997987	0.0418265	0.97424	0.022543	0.998055	0.0530491	0.931769	-0.0600792	0.999749	-0.14758	0.595158	0.394412	0.991927	0.904228	0.74521	-0.217426	0.984458	-0.524887	0.917245	-0.0740049	0.998056	-0.165019	0.83744	-0.142153	0.999697	-0.320343	0.978252	-0.0186178	0.999172	-0.0431061	0.95996	0.0367898	0.999238	0.0851921	0.653864	-0.309341	0.993567	-0.751377	0.927024	-0.0635744	0.998012	-0.148977	0.744272	-0.220356	0.998605	-0.555833	0.797445	-0.181899	0.992771	-0.401639	0.911708	-0.0763749	0.996696	-0.188336	0.65327	0.31393	0.977146	0.737047	0.992385	0.00669137	0.99851	0.0157896	0.931366	0.0612329	0.998435	0.141746	0.935704	0.059378	0.998176	0.13139	0.762229	-0.206772	0.989296	-0.482392	0.945196	0.0488205	0.999467	0.112925	0.981198	0.0169682	0.999791	0.0396179	0.783872	-0.201209	0.99821	-0.475937	0.583646	0.395658	0.978631	0.928083	0.856158	0.131174	0.999001	0.30327	0.908793	0.0906478	0.999234	0.192412	0.939624	0.0544252	0.998771	0.127541	0.886693	0.107616	0.997141	0.23266	0.768483	-0.215155	0.999046	-0.462734	0.734135	0.249871	0.998709	0.563555	0.832738	0.147134	0.995457	0.346261	0.950069	-0.0442133	0.999702	-0.0973522	0.916144	0.0747731	0.999045	0.175938	0.916689	-0.0773811	0.999551	-0.164528	0.9975	0.00222854	0.999767	0.00534155	0.858506	-0.125192	0.997907	-0.303795	0.813718	-0.163327	0.99773	-0.403355	0.87618	0.114504	0.998	0.256874	0.914295	-0.0795433	0.999935	-0.176743	0.909124	0.0802645	0.99959	0.187446	0.920592	0.072323	0.999866	0.169262	0.989135	0.00982123	0.999596	0.0227243	0.75276	0.233943	0.997818	0.52893	0.82068	-0.159208	0.997491	-0.36468	0.908629	-0.0809766	0.998921	-0.191568	0.901096	-0.0884762	0.997272	-0.207146	0.915008	-0.0738496	0.997583	-0.175058	0.930953	-0.0621406	0.998439	-0.146704	0.843914	0.143277	0.997307	0.311077	0.744804	0.223289	0.991884	0.524653	0	0	0.996171	0.000162348	0.866513	-0.0048566	0.998429	0.0082563	0.906307	0.019257
Gm9989	0.678349	0.429049	0.996257	0.6961	0.770271	0.291328	0.998933	0.507895	0.405313	0.953132	0.910771	1.40734	0.518043	0.676947	0.958961	1.0975	0.435653	0.881656	0.905737	1.21265	0.39965	0.880798	0.907945	1.40106	0.430216	0.844156	0.909437	1.28998	0.340964	1.17021	0.85336	1.54096	0.668588	0.395201	0.993227	0.715917	0.539661	0.690256	0.968408	1.00776	0.998004	0.00242212	0.999891	0.00426295	0.875194	0.152162	0.996354	0.267307	0.762287	0.278725	0.999156	0.491888	0.913755	0.105298	0.998877	0.183104	0.890028	-0.139486	0.998247	-0.215918	0.755069	0.313268	0.999962	0.533381	0.543774	0.636689	0.963479	0.943045	0.628142	0.494938	0.987808	0.765269	0.989722	0.0121717	0.999828	0.019582	0.583983	0.555646	0.95233	0.852425	0.812621	0.244826	0.999142	0.397686	0.624844	0.468794	0.97271	0.804867	0.579258	0.616616	0.978075	0.919847	0.665463	0.40314	0.97234	0.698419	0.727645	0.409171	0.998845	0.579842	0.795873	0.242645	0.993924	0.420849	0.62288	0.459556	0.987034	0.824551	0.631145	0.534752	0.976494	0.728668	0.570405	0.568595	0.95585	0.900216	0.71626	0.329233	0.980867	0.589094	0.528302	0.619592	0.964879	1.06135	0.827061	0.200348	0.997204	0.3546	0.53738	0.638905	0.951947	0.99272	0.909059	0.105198	0.999918	0.175749	0.96904	0.0343392	0.99978	0.061109	0.807468	0.232886	0.998821	0.401458	0.471384	0.759027	0.944621	1.2177	0.596345	0.506026	0.990304	0.905175	0.962541	0.0449876	0.99948	0.0788355	0.950905	0.0583965	0.999472	0.100567	0.406247	0.93745	0.913315	1.37122	0.589448	0.527061	0.984113	0.917176	0.701562	0.377795	0.985019	0.628387	0.6223	0.464632	0.973176	0.788736	0.840078	0.200778	0.992909	0.312468	0.631881	0.444013	0.973594	0.749293	0.459685	0.701944	0.912161	1.15329	0.3397	1.09341	0.855731	1.39484	0.823779	0.220842	0.998241	0.353927	0.459115	0.766598	0.948539	1.27253	0.717017	0.354477	0.997858	0.613379	0.752419	0.320183	0.99146	0.462603	0.492845	0.696447	0.933287	1.12667	0.73314	0.362764	0.999749	0.587695	0.555021	0.5883	0.984615	1.00442	0.259186	1.16159	0.773049	1.82249	0.500151	0.718699	0.938325	1.07083	0.799677	0.236381	0.999697	0.39622	0.907878	0.103691	0.998779	0.182975	0.655454	0.476949	0.997178	0.75717	0.836208	0.201269	0.995048	0.346441	0.685994	0.395341	0.984346	0.657615	0.705197	0.356566	0.998605	0.644631	0.734899	0.330189	0.988648	0.529898	0.640944	0.510102	0.981965	0.792145	0.612332	0.485362	0.969732	0.831426	0.76237	0.289038	0.993	0.500261	0.657084	0.420235	0.979663	0.730633	0.857773	0.187581	0.996837	0.291883	0.532381	0.632423	0.948587	0.995499	0.670707	0.437428	0.999467	0.698462	0.613612	0.513029	0.984822	0.848825	0.94383	0.0761919	0.99821	0.122259	0.786543	0.25323	0.999489	0.45857	0.599526	0.528425	0.965838	0.878492	0.393607	0.947064	0.914847	1.43282	0.837028	0.202006	0.998771	0.346369	0.993551	0.00866529	0.999675	0.0131984	0.662321	0.46853	0.992885	0.686513	0.549583	0.723557	0.969203	0.99291	0.396956	0.890311	0.881314	1.38883	0.9243	-0.0808095	0.999702	-0.147723	0.659161	0.458589	0.99283	0.737009	0.83639	0.198925	0.999551	0.324813	0.532191	0.658878	0.967776	1.06501	0.451139	0.832259	0.936508	1.28405	0.556231	0.654041	0.977463	1.0073	0.804597	0.24078	0.998	0.407867	0.730194	0.36031	0.999935	0.566358	0.512363	0.68595	0.959803	1.07591	0.760881	0.303848	0.999275	0.516716	0.620197	0.499313	0.988063	0.826947	0.613687	0.531922	0.982368	0.847654	0.523052	0.73883	0.964478	1.02749	0.721996	0.356591	0.99451	0.593879	0.719039	0.351035	0.984431	0.599624	0.480069	0.771672	0.930363	1.15835	0.885976	-0.137496	0.998439	-0.242792	0.435087	0.752285	0.908334	1.23319	0.64863	0.468739	0.976137	0.734466	0	0	0.972104	0.453578	0.665668	0.717049	0.986027	0.451301	0.658122	0.72965
Ctso	0.501212	0.199818	0.955081	1.12893	0.280808	0.321154	0.825237	1.87579	0.163993	0.400716	0.65843	2.35371	0.231631	0.348065	0.759054	2.03104	0.460044	0.210626	0.919305	1.14921	0.344734	0.285806	0.866917	1.57175	0.393115	0.250383	0.887529	1.39654	0.293261	0.296468	0.814865	1.70072	0.457692	0.225592	0.941827	1.24199	0.338659	0.279196	0.858338	1.57215	0.140599	0.427765	0.614086	2.51073	0.314572	0.314079	0.846264	1.71155	0.360318	0.281265	0.884135	1.48757	0.317702	0.28127	0.84693	1.68929	0.0502532	0.582686	0.354272	3.05727	0.37031	0.282451	0.891515	1.53176	0.294809	0.296795	0.812291	1.62731	0.393396	0.239852	0.9061	1.3485	0.509886	0.195208	0.96645	1.00177	0.211009	0.342572	0.69886	1.94715	0.20962	0.32894	0.733919	2.10482	0.169085	0.367527	0.633331	2.26344	0.612247	0.165559	0.987968	0.84088	0.346969	0.270872	0.833775	1.51915	0.21939	0.366219	0.758274	2.04484	0.342	0.260195	0.841471	1.54585	0.341727	0.29776	0.866173	1.59413	0.193143	0.37882	0.679868	1.97503	0.518351	0.184902	0.939985	1.02465	0.129406	0.406583	0.543211	2.45784	0.357411	0.266046	0.888863	1.54895	0.195251	0.3573	0.674835	2.10222	0.168915	0.365732	0.639264	2.21421	0.544281	0.17724	0.96583	0.932943	0.359124	0.27477	0.867412	1.44384	0.513807	0.191917	0.959034	1.07561	0.135669	0.431349	0.594508	2.52275	0.391777	0.242103	0.911187	1.46355	0.265881	0.311478	0.81177	1.8676	0.636422	0.1338	0.989979	0.772115	0.161229	0.409426	0.659673	2.31303	0.229124	0.34752	0.764091	2.044	0.300098	0.30022	0.805037	1.69918	0.233807	0.323814	0.734011	1.90639	0.458367	0.216309	0.915893	1.14824	0.363111	0.262797	0.867101	1.42241	0.365586	0.25142	0.862534	1.4113	0.504362	0.181188	0.942255	0.975381	0.207745	0.364241	0.723083	2.00224	0.25543	0.3138	0.797816	1.95487	0.34247	0.272779	0.872674	1.60651	0.103494	0.465965	0.509967	2.38765	0.465589	0.211955	0.924992	1.19876	0.131653	0.422992	0.593434	2.59866	0.37418	0.266826	0.909774	1.51223	0.265921	0.342955	0.779638	1.79695	0.222694	0.35188	0.720661	1.93662	0.24213	0.331492	0.774814	1.82629	0.243646	0.313935	0.735562	1.8436	0.18997	0.378476	0.703351	2.22412	0.196203	0.383496	0.705291	2.16573	0.540152	0.173982	0.946608	0.996405	0.292142	0.296398	0.823208	1.79501	0.156238	0.386217	0.606038	2.21877	0.289762	0.308439	0.810057	1.7981	0.206281	0.338714	0.698526	2.07362	0.387451	0.239328	0.874196	1.42987	0.182253	0.38858	0.651906	2.19522	0.068607	0.484924	0.422609	2.9659	0.355953	0.274582	0.855082	1.47179	0.174768	0.388366	0.681231	2.22928	0.33777	0.249861	0.86946	1.61147	0.122024	0.434759	0.567799	2.68327	0.451604	0.224661	0.933193	1.27468	0.249173	0.322095	0.74814	1.92796	0.310706	0.317866	0.854794	1.70263	0.150588	0.438993	0.631061	2.42051	0.0439668	0.553319	0.320606	3.28916	0.290842	0.322749	0.834018	1.66047	0.406672	0.246336	0.914966	1.37684	0.41223	0.21585	0.889898	1.3444	0.179592	0.366464	0.684366	2.08637	0.388617	0.251274	0.905997	1.44057	0.702564	0.113397	0.994351	0.600607	0.212649	0.367531	0.730574	2.12487	0.208271	0.345633	0.721115	2.14429	0.264191	0.341157	0.80544	1.91129	0.306241	0.280711	0.851276	1.68675	0.616221	0.155657	0.993115	0.823115	0.473735	0.211332	0.945168	1.17649	0.36114	0.27461	0.891405	1.55053	0.229618	0.32942	0.748274	2.00465	0.181343	0.389289	0.67576	2.24438	0.326663	0.289017	0.861554	1.57805	0.398342	0.248292	0.91009	1.40976	0.273028	0.296013	0.784923	1.82702	0.225462	0.327799	0.720354	1.98823	0.186124	0.360782	0.703811	2.23855	0.289881	0.311212	0.805325	1.67221	0.139503	0.372494	0.573044	2.38174	0	0	0.789691	0.307925	0.303277	1.76578	0.813578	0.309826	0.291492	1.70709
Gucy1b1	0.0256767	-0.612156	0.231876	-3.74484	0.00644312	-0.740067	0.092416	-4.73829	0.0170591	-0.632282	0.18006	-4.03416	0.00439404	-0.743987	0.0673509	-4.83644	0.00908958	-0.678668	0.107936	-4.05795	0.0341529	-0.59192	0.270966	-3.52369	0.0230933	-0.60836	0.203639	-3.71527	0.0180496	-0.606461	0.175762	-3.8264	0.0118451	-0.6682	0.138665	-4.20889	0.0243798	-0.588726	0.220328	-3.69878	0.00952529	-0.705049	0.120662	-4.41739	0.0139523	-0.674941	0.150675	-4.18407	0.0305308	-0.562959	0.258422	-3.51766	0.017952	-0.647228	0.178853	-4.00111	0.0126778	-0.698577	0.15047	-3.89255	0.0210231	-0.631026	0.20304	-3.94538	0.0361939	-0.553482	0.284002	-3.25381	0.0233357	-0.59023	0.220803	-3.5833	0.0611944	-0.536645	0.421769	-2.84578	0.0125533	-0.648121	0.131612	-3.88589	0.0296353	-0.581088	0.253125	-3.64882	0.0128441	-0.656676	0.13601	-4.09524	0.0121811	-0.68076	0.14678	-4.1588	0.00833338	-0.675923	0.0984191	-4.26152	0.0199283	-0.666994	0.199499	-3.87554	0.0144857	-0.633652	0.147798	-3.97758	0.0144723	-0.670314	0.158852	-4.10004	0.0210651	-0.594016	0.199571	-3.50104	0.0178843	-0.599013	0.174038	-3.75663	0.00432833	-0.721462	0.0610923	-4.6244	0.0179482	-0.685706	0.185188	-3.98331	0.00951679	-0.680039	0.109658	-4.20852	0.0130179	-0.623682	0.136971	-3.99689	0.0673752	-0.475624	0.420533	-2.81438	0.0086672	-0.656988	0.10558	-4.13283	0.0269482	-0.603976	0.236814	-3.64446	0.0125721	-0.647467	0.141676	-4.21947	0.01188	-0.679407	0.142377	-4.29922	0.0119825	-0.669503	0.139143	-4.21772	0.0793214	-0.476137	0.459361	-2.866	0.0406303	-0.57607	0.310338	-3.38015	0.0201574	-0.619854	0.200764	-3.9489	0.00428602	-0.760047	0.064421	-4.68373	0.00600997	-0.708788	0.0829219	-4.39885	0.0305106	-0.553809	0.244813	-3.34992	0.0265864	-0.594124	0.230098	-3.46828	0.017633	-0.605179	0.167323	-3.70188	0.0552248	-0.509987	0.371875	-2.80076	0.0206132	-0.655843	0.201552	-3.67932	0.0166302	-0.668346	0.17595	-4.11646	0.00493439	-0.737771	0.0749814	-4.75759	0.0144189	-0.625146	0.156476	-3.58798	0.0306671	-0.593974	0.251121	-3.55085	0.0104277	-0.697525	0.124627	-4.41491	0.0293878	-0.611278	0.259792	-3.70666	0.0119738	-0.672375	0.136581	-4.05893	0.0136038	-0.643849	0.145315	-3.91893	0.0280524	-0.576427	0.245189	-3.42961	0.0149825	-0.616278	0.149637	-3.84684	0.0121032	-0.742275	0.140411	-4.25781	0.0260274	-0.61262	0.234644	-3.72974	0.0134163	-0.657964	0.139617	-4.02172	0.0221324	-0.623078	0.204061	-3.8988	0.0153761	-0.622938	0.15317	-3.79236	0.0137388	-0.6387	0.146392	-4.18513	0.0130257	-0.655605	0.136336	-4.07399	0.00956426	-0.685035	0.107349	-4.28705	0.0198167	-0.631213	0.185228	-3.83434	0.00797563	-0.728627	0.108892	-4.32116	0.0206629	-0.614473	0.193651	-3.68957	0.0297383	-0.607454	0.261417	-3.57062	0.0115395	-0.67339	0.131695	-4.24631	0.0196545	-0.655024	0.193006	-4.04811	0.0208622	-0.610783	0.197443	-3.91249	0.00677296	-0.721167	0.0863519	-4.53032	0.0150048	-0.663852	0.174784	-4.08512	0.0212631	-0.635082	0.208308	-3.87846	0.0212452	-0.608578	0.205046	-3.76136	0.0105476	-0.681378	0.134216	-4.02015	0.0178145	-0.665488	0.182419	-3.93167	0.016814	-0.624394	0.161126	-3.91979	0.0282632	-0.556878	0.248253	-3.41032	0.0187111	-0.638131	0.194648	-3.9288	0.0267325	-0.616342	0.23587	-3.48448	0.0137418	-0.655886	0.15064	-4.20084	0.00824031	-0.709306	0.104321	-4.50227	0.0323891	-0.591913	0.272194	-3.66252	0.0179894	-0.636509	0.189382	-3.90032	0.0185766	-0.631295	0.191689	-3.86572	0.0211203	-0.645383	0.212497	-3.78662	0.00788867	-0.721989	0.106833	-4.51101	0.0165156	-0.642906	0.17356	-4.00034	0.0389225	-0.557146	0.294993	-3.46741	0.0194607	-0.617245	0.198464	-3.75922	0.0335818	-0.584807	0.274273	-3.54709	0.00859542	-0.700688	0.103695	-4.37995	0.0107879	-0.666993	0.121591	-4.18188	0.021065	-0.618806	0.20915	-3.90575	0.0244716	-0.587551	0.21917	-3.55435	0.018158	-0.609401	0.169279	-3.8078	0	0	0.184116	-0.637725	0.0197455	-3.90947	0.175856	-0.635795	0.0178494	-3.91571
Gucy1a1	0.361598	0.293695	0.884627	1.53133	0.328661	0.344151	0.867798	1.69892	0.364804	0.28863	0.88811	1.53262	0.213431	0.358831	0.737526	2.11257	0.409619	0.271308	0.889022	1.28266	0.182132	0.382603	0.685144	2.21945	0.289641	0.302089	0.795429	1.73166	0.226081	0.355049	0.735657	1.95886	0.493147	0.203171	0.955359	1.14609	0.120671	0.459388	0.556502	2.55004	0.146183	0.399801	0.623312	2.47594	0.439168	0.259487	0.930612	1.31658	0.346711	0.339915	0.873087	1.53022	0.373094	0.293101	0.88999	1.50585	0.251222	0.361803	0.793138	1.79174	0.512702	0.214656	0.961667	1.11927	0.421765	0.260312	0.902459	1.24788	0.132669	0.450258	0.594516	2.3758	0.12657	0.49612	0.615844	2.32238	0.399754	0.252977	0.881734	1.31086	0.268814	0.327103	0.812327	1.85516	0.140704	0.410736	0.575459	2.42478	0.290112	0.334073	0.842295	1.75499	0.360441	0.282802	0.845761	1.47721	0.40379	0.26484	0.917984	1.39004	0.450233	0.25273	0.911481	1.2283	0.340187	0.311137	0.865751	1.59922	0.330707	0.32067	0.838085	1.47624	0.0930374	0.511922	0.472408	2.66452	0.243666	0.367254	0.736711	1.88963	0.219454	0.348491	0.747477	2.06679	0.418762	0.249253	0.90193	1.31238	0.459517	0.207579	0.916922	1.19047	0.328478	0.309878	0.85635	1.50351	0.295137	0.32252	0.809533	1.64834	0.400417	0.251528	0.905496	1.38525	0.239653	0.396885	0.762522	1.98804	0.323049	0.285887	0.86349	1.68882	0.223949	0.346531	0.758558	2.04132	0.169904	0.42827	0.675517	2.24185	0.476129	0.227826	0.945504	1.17644	0.199676	0.404759	0.716873	2.17972	0.330107	0.326209	0.831592	1.59699	0.350908	0.335562	0.852099	1.49364	0.312518	0.299733	0.81236	1.56387	0.149332	0.411881	0.602748	2.25516	0.261677	0.348183	0.760518	1.75082	0.14067	0.477405	0.597	2.1524	0.24787	0.363948	0.780758	1.83655	0.252336	0.371429	0.794952	1.96765	0.284945	0.330646	0.819586	1.80956	0.123304	0.454768	0.558807	2.25993	0.314686	0.29756	0.83022	1.65181	0.176594	0.395548	0.680183	2.32925	0.265646	0.336396	0.810665	1.89421	0.264965	0.349991	0.778206	1.80055	0.290138	0.310636	0.80277	1.68001	0.249405	0.383644	0.784967	1.79837	0.295164	0.309365	0.791133	1.65534	0.341105	0.29232	0.868415	1.61545	0.433199	0.23976	0.92832	1.31328	0.241823	0.339509	0.740894	1.9038	0.159128	0.458717	0.631079	2.39919	0.440931	0.226787	0.910075	1.20594	0.216966	0.414685	0.720573	2.09702	0.395345	0.236054	0.877428	1.39454	0.22519	0.372436	0.714844	2.00661	0.166802	0.457316	0.625699	2.27538	0.329218	0.320273	0.860323	1.58913	0.257411	0.347425	0.760993	1.8057	0.266003	0.32403	0.806755	1.82726	0.169346	0.424518	0.663567	2.31034	0.388884	0.282091	0.902815	1.49516	0.153093	0.482459	0.622364	2.41931	0.358677	0.272103	0.854916	1.53568	0.246217	0.375247	0.794497	1.94759	0.521604	0.226558	0.956594	1.07916	0.19458	0.391023	0.714737	2.11801	0.264767	0.348662	0.806108	1.75309	0.198281	0.390683	0.712387	2.13465	0.362052	0.261603	0.856011	1.4944	0.258166	0.348849	0.795637	1.75791	0.423432	0.278452	0.923649	1.33756	0.495618	0.215792	0.9425	1.07174	0.261038	0.342192	0.794034	1.91624	0.237769	0.364342	0.759849	2.0118	0.422552	0.284477	0.922957	1.37286	0.220118	0.396978	0.75032	2.02154	0.498028	0.23689	0.95905	1.11278	0.669772	0.137411	0.99959	0.700332	0.234636	0.386622	0.775905	2.01797	0.331105	0.311898	0.860802	1.62177	0.408746	0.249979	0.913346	1.38713	0.21692	0.375291	0.743389	1.98654	0.125119	0.433866	0.565772	2.5599	0.291029	0.327216	0.800043	1.75993	0.266198	0.344594	0.768558	1.82376	0.17339	0.405042	0.6822	2.30502	0.230084	0.332202	0.739021	1.89618	0.370077	0.296234	0.859323	1.44475	0	0	0.795139	0.334055	0.295901	1.76266	0.804439	0.334817	0.27688	1.75645
Map9	0.0457184	-0.723193	0.331398	-3.35361	0.0191954	-0.764619	0.195767	-4.07282	0.0394284	-0.711296	0.30541	-3.48328	0.00836862	-0.8839	0.107901	-4.4772	0.00880233	-0.893568	0.105457	-4.07502	0.020305	-0.731473	0.196331	-3.86039	0.0202559	-0.779371	0.185888	-3.79653	0.0226363	-0.757634	0.206282	-3.68872	0.0585994	-0.653334	0.383952	-3.16276	0.00499534	-0.984674	0.0729359	-4.61274	0.0103866	-0.856524	0.127529	-4.36642	0.0138271	-0.813643	0.150085	-4.18958	0.0226105	-0.781519	0.21597	-3.70763	0.0120713	-0.812992	0.137022	-4.24362	0.0167902	-0.762241	0.179248	-3.73416	0.00756557	-0.920873	0.101749	-4.56654	0.0494183	-0.647356	0.34431	-3.05222	0.0232728	-0.756289	0.22048	-3.58493	0.0253532	-0.753724	0.251608	-3.39893	0.0187705	-0.740383	0.172205	-3.65839	0.0487234	-0.659875	0.34677	-3.3067	0.0292919	-0.736356	0.235622	-3.58742	0.0124638	-0.848276	0.148429	-4.14533	0.00713862	-0.847852	0.0874073	-4.3456	0.0125726	-0.862866	0.146839	-4.15519	0.0108376	-0.854875	0.120207	-4.14499	0.00624861	-0.906204	0.0869274	-4.58481	0.00936349	-0.901998	0.11336	-3.94371	0.0153901	-0.798336	0.157371	-3.84398	0.0172023	-0.792397	0.161162	-3.86129	0.0101546	-0.848477	0.12367	-4.32639	0.0123209	-0.770472	0.130844	-4.06229	0.0119164	-0.819842	0.12812	-4.04732	0.0211582	-0.776948	0.204442	-3.54674	0.0230439	-0.783596	0.207197	-3.57829	0.0130891	-0.800737	0.146307	-4.08772	0.0111812	-0.786463	0.130941	-4.28933	0.0210807	-0.781485	0.209996	-3.94178	0.0297412	-0.753929	0.253143	-3.64845	0.00999497	-0.86792	0.124971	-4.20761	0.0174508	-0.789673	0.182891	-3.92464	0.0204196	-0.810823	0.202278	-3.94065	0.0284452	-0.786249	0.233595	-3.59292	0.0118524	-0.801371	0.132392	-4.02941	0.0216551	-0.78244	0.193029	-3.55581	0.00971714	-0.849206	0.115595	-4.04415	0.0244264	-0.721942	0.208139	-3.5102	0.0188838	-0.808438	0.190608	-3.43	0.0134185	-0.805109	0.151307	-3.9296	0.0148308	-0.818704	0.162831	-4.18815	0.0463915	-0.693123	0.338195	-3.37078	0.0164365	-0.768903	0.171105	-3.51821	0.0152241	-0.798909	0.158213	-3.98726	0.0327699	-0.760853	0.268703	-3.67989	0.0155668	-0.807449	0.171828	-4.1162	0.0271751	-0.764517	0.238344	-3.56803	0.00951935	-0.849156	0.113112	-4.11786	0.0208987	-0.836089	0.204256	-3.60644	0.0160064	-0.753133	0.155093	-3.80884	0.00552298	-0.922262	0.0824481	-4.70871	0.0182096	-0.836407	0.187031	-3.95684	0.0175191	-0.79197	0.168195	-3.86411	0.0341832	-0.775036	0.267628	-3.60882	0.00523974	-0.928116	0.0722752	-4.36905	0.0216034	-0.759845	0.19869	-3.9019	0.026262	-0.741569	0.220777	-3.64617	0.0198924	-0.798483	0.181366	-3.85221	0.0199379	-0.754843	0.185988	-3.83058	0.0376126	-0.689445	0.296315	-3.38619	0.0156699	-0.794849	0.160518	-3.85287	0.0155821	-0.83683	0.173936	-3.97309	0.00983494	-0.806621	0.118704	-4.33988	0.010751	-0.84827	0.128447	-4.42607	0.00514835	-0.853838	0.0733219	-4.73739	0.0105638	-0.869408	0.11998	-4.27769	0.0260325	-0.812038	0.248954	-3.73823	0.00651634	-0.912801	0.0917731	-4.58118	0.0337413	-0.722983	0.267879	-3.46672	0.0124771	-0.81231	0.150954	-3.92743	0.0177667	-0.750965	0.182183	-3.93331	0.0259541	-0.697319	0.215619	-3.65114	0.005408	-0.909047	0.0795002	-4.32455	0.0159391	-0.849415	0.174539	-4.0275	0.0109808	-0.921361	0.134629	-4.00022	0.0123879	-0.845242	0.141251	-4.26384	0.0101684	-0.817562	0.120471	-4.37955	0.00854179	-0.86312	0.112374	-4.5018	0.0153542	-0.823216	0.170695	-3.99607	0.0154653	-0.812257	0.170049	-3.97636	0.0273593	-0.741022	0.249411	-3.62326	0.0124139	-0.846412	0.147701	-4.24505	0.0228552	-0.826421	0.212498	-3.79765	0.0170343	-0.844443	0.175314	-4.00634	0.0188318	-0.803501	0.194877	-3.77894	0.00914924	-0.847037	0.117573	-4.35058	0.0106443	-0.825579	0.121342	-4.25731	0.0194328	-0.805984	0.182772	-3.83353	0.0304408	-0.730946	0.264238	-3.66446	0.027404	-0.773421	0.234724	-3.48494	0.00586556	-0.928041	0.0759847	-4.44097	0	0	0.177197	-0.804638	0.0185407	-3.93642	0.171467	-0.804305	0.0162214	-3.93698
Npy2r	0.386686	-1.17024	0.905151	-1.45298	0.661837	-0.579252	0.998933	-0.760707	0.37932	-1.08986	0.894701	-1.48679	0.252947	-1.36619	0.783061	-1.94113	0.422867	-1.06096	0.897455	-1.24672	0.273275	-1.34437	0.800855	-1.82243	0.38443	-1.03054	0.880049	-1.42234	0.239012	-1.40614	0.754671	-1.90537	0.346899	-1.16039	0.87928	-1.57306	0.244127	-1.41933	0.768089	-1.91378	0.476722	-0.861172	0.945958	-1.21243	0.672997	-0.526662	0.9949	-0.718261	0.349444	-1.17117	0.876845	-1.52157	0.404375	-1.03285	0.903923	-1.40972	0.357144	-1.12769	0.887502	-1.43794	0.473411	-0.912442	0.94243	-1.2258	0.289018	-1.30169	0.806903	-1.64695	0.315245	-1.27703	0.848358	-1.58677	0.329315	-1.31544	0.880804	-1.48286	0.557198	-0.7261	0.948023	-0.913811	0.581606	-0.708085	0.977287	-0.924464	0.334196	-1.13402	0.840078	-1.58949	0.307419	-1.3066	0.856456	-1.69323	0.391677	-1.10325	0.872648	-1.38362	0.438416	-0.937346	0.933964	-1.29014	0.411432	-1.00935	0.890101	-1.33624	0.403467	-1.05918	0.908921	-1.40078	0.279069	-1.36398	0.787728	-1.64277	0.266271	-1.30947	0.77107	-1.7636	0.149258	-1.63177	0.586863	-2.33743	0.309529	-1.25009	0.852273	-1.71036	0.36476	-1.11542	0.865718	-1.47106	0.21041	-1.4555	0.704803	-2.01583	0.238113	-1.40072	0.766925	-1.81513	0.183126	-1.5394	0.65902	-2.09592	0.333505	-1.19782	0.856285	-1.59315	0.317708	-1.23787	0.850421	-1.68933	0.437407	-0.956657	0.935857	-1.32715	0.361908	-1.09977	0.894605	-1.53043	0.331323	-1.23062	0.86345	-1.58676	0.394337	-1.12387	0.906215	-1.40632	0.187444	-1.57904	0.698776	-2.2404	0.407212	-0.998767	0.893704	-1.35907	0.184238	-1.55899	0.66321	-2.12609	0.242385	-1.36593	0.740279	-1.81022	0.261006	-1.28985	0.768024	-1.75799	0.0886734	-1.94679	0.444807	-2.65554	0.318843	-1.24642	0.841109	-1.45631	0.233457	-1.48341	0.76027	-1.8937	0.763861	-0.451085	0.999832	-0.516393	0.298235	-1.27537	0.832202	-1.76039	0.277048	-1.30056	0.791323	-1.59403	0.454835	-0.912196	0.920799	-1.22785	0.372575	-1.10229	0.895292	-1.53694	0.43051	-1.02769	0.935878	-1.34146	0.19981	-1.51562	0.696983	-2.07087	0.157641	-1.70047	0.612136	-2.24418	0.21821	-1.48255	0.740015	-1.9225	0.309378	-1.18416	0.806576	-1.60737	0.192665	-1.60117	0.708645	-2.21066	0.550499	-0.774988	0.974918	-1.0004	0.368703	-1.10588	0.868873	-1.46213	0.566022	-0.707405	0.970265	-0.977933	0.33012	-1.20049	0.835653	-1.52401	0.298651	-1.25581	0.818204	-1.7653	0.245322	-1.343	0.749557	-1.90616	0.392187	-1.0692	0.878093	-1.41566	0.58286	-0.703513	0.963096	-0.903882	0.570141	-0.689923	0.977571	-0.924858	0.190504	-1.54336	0.666928	-2.0872	0.292403	-1.3153	0.839355	-1.7296	0.52055	-0.899622	0.960961	-1.0801	0.534933	-0.799932	0.966879	-1.07671	0.282976	-1.27724	0.808912	-1.81811	0.269563	-1.30873	0.773134	-1.84717	0.59818	-0.687989	0.988746	-0.885158	0.383433	-1.1457	0.900608	-1.46765	0.186854	-1.53453	0.703157	-2.15523	0.289852	-1.31423	0.832577	-1.66388	0.317134	-1.22891	0.857743	-1.65992	0.312673	-1.21153	0.811919	-1.65535	0.331192	-1.18843	0.866925	-1.51069	0.344087	-1.20438	0.875298	-1.58092	0.247753	-1.45743	0.776341	-1.81793	0.306449	-1.2298	0.83384	-1.74363	0.304622	-1.21507	0.836026	-1.74936	0.19582	-1.54483	0.710125	-2.2143	0.245495	-1.46006	0.784353	-1.91462	0.339929	-1.18092	0.877075	-1.5672	0.376073	-1.12251	0.892234	-1.4536	0.169505	-1.66074	0.670533	-2.33259	0.365327	-1.11521	0.886635	-1.51059	0.26255	-1.38687	0.793503	-1.88127	0.201035	-1.58725	0.722483	-2.05709	0.371937	-1.12909	0.89515	-1.49032	0.469638	-0.870625	0.918443	-1.20522	0.401951	-1.0681	0.887361	-1.37479	0.537316	-0.805956	0.970284	-1.04446	0.581694	-0.708115	0.967283	-0.870421	0.2909	-1.19452	0.794087	-1.70235	0	0	0.840336	-1.1832	0.348861	-1.57644	0.8571	-1.19915	0.330656	-1.58384
Plrg1	0.467538	-0.272078	0.942952	-1.21941	0.542535	-0.224686	0.97776	-1.05917	0.338371	-0.360396	0.872996	-1.61911	0.505956	-0.239555	0.954463	-1.12939	0.171408	-0.512609	0.642829	-2.12754	0.267817	-0.400979	0.795638	-1.84331	0.369981	-0.307272	0.869712	-1.46608	0.209367	-0.45923	0.711573	-2.03134	0.344353	-0.371799	0.876741	-1.58139	0.403137	-0.300535	0.912016	-1.37369	0.527489	-0.233669	0.959582	-1.07656	0.280971	-0.393265	0.814	-1.83487	0.168582	-0.512424	0.668848	-2.23889	0.387188	-0.328082	0.895805	-1.46195	0.837484	-0.0770825	0.998247	-0.3203	0.200593	-0.456952	0.708204	-2.18826	0.330382	-0.341049	0.844317	-1.51192	0.373416	-0.35193	0.892636	-1.40636	0.199563	-0.468687	0.745023	-1.94999	0.339587	-0.342567	0.838753	-1.48664	0.590441	-0.190293	0.980505	-0.902917	0.485963	-0.269914	0.927037	-1.14681	0.177657	-0.509597	0.690453	-2.2363	0.335777	-0.360418	0.823966	-1.55478	0.547222	-0.215472	0.970967	-1.00219	0.285451	-0.383024	0.788278	-1.73771	0.233493	-0.44525	0.75478	-1.99762	0.0879319	-0.6001	0.457163	-2.5898	0.222156	-0.432039	0.714709	-1.93671	0.284941	-0.381141	0.785172	-1.73308	0.25663	-0.397415	0.797788	-1.90927	0.261762	-0.397658	0.767945	-1.82149	0.479862	-0.263132	0.925982	-1.13716	0.0578258	-0.689414	0.383791	-2.91878	0.142401	-0.513951	0.581017	-2.3096	0.348409	-0.351272	0.872002	-1.54472	0.467603	-0.257581	0.942296	-1.22811	0.468757	-0.274253	0.948774	-1.23815	0.575593	-0.214269	0.975205	-0.93973	0.172568	-0.501941	0.679379	-2.22794	0.122233	-0.562591	0.575158	-2.55163	0.305612	-0.380891	0.836622	-1.74122	0.206749	-0.477261	0.692912	-2.07032	0.423954	-0.290585	0.901338	-1.28028	0.153775	-0.500826	0.608844	-2.20859	0.169523	-0.516053	0.641189	-2.14856	0.180718	-0.479528	0.646949	-2.08793	0.171395	-0.480512	0.64913	-1.99817	0.299325	-0.379072	0.833847	-1.64955	0.251101	-0.40489	0.79241	-1.97278	0.399452	-0.312383	0.914497	-1.42595	0.199836	-0.465011	0.699662	-1.88006	0.351043	-0.336286	0.861294	-1.53209	0.623332	-0.20091	0.994532	-0.846562	0.245462	-0.435017	0.783614	-1.97639	0.461302	-0.292309	0.921978	-1.18995	0.165268	-0.510515	0.626902	-2.20371	0.11874	-0.552115	0.562309	-2.43585	0.417233	-0.293876	0.884375	-1.28275	0.234758	-0.44013	0.764944	-2.01629	0.311639	-0.406188	0.845795	-1.69544	0.376381	-0.334709	0.8761	-1.43883	0.260928	-0.422486	0.78743	-1.91559	0.0896352	-0.602652	0.453331	-2.65613	0.286081	-0.399969	0.806703	-1.81189	0.891771	-0.0529949	0.9958	-0.22324	0.360505	-0.338024	0.856616	-1.51285	0.269152	-0.407263	0.777933	-1.81861	0.644451	-0.170123	0.991189	-0.751629	0.292514	-0.414021	0.803761	-1.67829	0.261452	-0.412406	0.802024	-1.84476	0.332385	-0.344638	0.864746	-1.62952	0.437803	-0.294297	0.930377	-1.34639	0.468419	-0.267371	0.941999	-1.22779	0.358836	-0.325186	0.854963	-1.53518	0.222934	-0.474177	0.768531	-2.04698	0.325352	-0.37237	0.858784	-1.65613	0.641911	-0.171159	0.985428	-0.759308	0.217232	-0.472382	0.751523	-1.93973	0.336663	-0.385988	0.870517	-1.59424	0.308821	-0.396145	0.808344	-1.66858	0.267665	-0.426089	0.806342	-1.72327	0.297393	-0.4098	0.838377	-1.7412	0.18105	-0.512881	0.679786	-2.10372	0.311637	-0.385199	0.837658	-1.72503	0.735071	-0.133367	0.995109	-0.576637	0.447938	-0.284876	0.936059	-1.29901	0.372055	-0.366476	0.898666	-1.47159	0.236967	-0.446772	0.770516	-1.94212	0.230849	-0.467523	0.763308	-1.96764	0.383441	-0.332558	0.907644	-1.47986	0.172949	-0.524108	0.667881	-2.27405	0.236089	-0.436836	0.760332	-1.98946	0.181188	-0.511739	0.693694	-2.1512	0.233043	-0.465651	0.767008	-1.99058	0.335472	-0.32554	0.837392	-1.60539	0.439134	-0.286395	0.908407	-1.26901	0.414885	-0.294688	0.921869	-1.38046	0.400321	-0.329279	0.891226	-1.32882	0.366496	-0.301981	0.855724	-1.45559	0	0	0.812507	-0.376201	0.331875	-1.65763	0.837007	-0.382083	0.310229	-1.67344
Sfrp2	0.61682	-0.580949	0.987798	-0.839856	0.649067	-0.544556	0.997541	-0.791459	0.44758	-0.795542	0.930716	-1.28437	0.426751	-0.808905	0.92445	-1.34947	0.361581	-0.910327	0.85588	-1.41923	0.563034	-0.602343	0.973557	-0.96206	0.50901	-0.687894	0.942762	-1.07994	0.772737	-0.327344	0.99152	-0.467331	0.451403	-0.805212	0.938402	-1.25942	0.695032	-0.430042	0.997066	-0.644155	0.745926	-0.348049	0.995494	-0.552074	0.543688	-0.649773	0.969283	-1.03346	0.507949	-0.705704	0.956868	-1.07659	0.658329	-0.531334	0.982198	-0.747641	0.459003	-0.811591	0.940046	-1.15633	0.704047	-0.43103	0.999324	-0.649474	0.487282	-0.767236	0.940741	-1.079	0.453968	-0.778578	0.93734	-1.18314	0.452435	-0.826468	0.946303	-1.14215	0.778734	-0.308842	0.988989	-0.437392	0.665033	-0.47942	0.995311	-0.726388	0.605402	-0.544811	0.968822	-0.85038	0.740521	-0.392377	0.998492	-0.54939	0.806961	-0.274537	0.992721	-0.39469	0.487146	-0.758109	0.953307	-1.15691	0.451931	-0.751388	0.912153	-1.2237	0.631443	-0.511255	0.988568	-0.804302	0.323368	-1.01137	0.831863	-1.49881	0.721025	-0.384271	0.98668	-0.566491	0.803405	-0.26068	0.989785	-0.403482	0.594677	-0.591556	0.980101	-0.895517	0.507947	-0.703854	0.935928	-1.07455	0.846643	-0.222012	0.992789	-0.311287	0.594624	-0.557698	0.973268	-0.818769	0.635846	-0.494566	0.983097	-0.745532	0.506183	-0.698898	0.955785	-1.09517	0.960804	0.0560898	0.999176	0.0830902	0.485507	-0.758485	0.953262	-1.19195	0.653674	-0.510549	0.988235	-0.753122	0.500695	-0.7351	0.959513	-1.09992	0.640021	-0.517956	0.990886	-0.772142	0.469008	-0.753418	0.945957	-1.23069	0.628378	-0.511425	0.972542	-0.793675	0.431608	-0.800419	0.905289	-1.25925	0.673239	-0.467504	0.981392	-0.652995	0.873304	-0.174497	0.995817	-0.249405	0.807552	-0.272329	0.99535	-0.379954	0.737874	-0.352979	0.991125	-0.48893	0.962133	-0.0594285	0.998241	-0.0754569	0.614886	-0.626104	0.98528	-0.864813	0.581246	-0.604938	0.980242	-0.933425	0.648997	-0.473615	0.977698	-0.667479	0.745048	-0.348603	0.991752	-0.534222	0.75712	-0.368221	0.999749	-0.533077	0.630203	-0.515531	0.998653	-0.819254	0.5797	-0.599281	0.957654	-0.894551	0.537138	-0.664644	0.951064	-0.98014	0.350487	-0.975593	0.875342	-1.45776	0.544001	-0.676039	0.940513	-0.959455	0.554509	-0.646247	0.9766	-1.00292	0.332402	-0.980672	0.860267	-1.62422	0.405534	-0.943764	0.894809	-1.35294	0.623972	-0.532416	0.985518	-0.835329	0.474751	-0.749011	0.924425	-1.11854	0.986732	-0.0348599	0.999195	-0.0282455	0.569612	-0.590282	0.95543	-0.932945	0.550694	-0.603195	0.95263	-0.987253	0.596801	-0.533391	0.966305	-0.870628	0.618984	-0.561841	0.985855	-0.809948	0.737402	-0.357971	0.987084	-0.534593	0.411041	-0.838982	0.925641	-1.35045	0.796507	-0.282818	0.998593	-0.433504	0.429977	-0.827596	0.925252	-1.36951	0.591228	-0.560718	0.98017	-0.909438	0.446893	-0.798758	0.909514	-1.27254	0.667969	-0.478074	0.995656	-0.720424	0.608172	-0.634087	0.980388	-0.863301	0.710567	-0.431621	0.991386	-0.605931	0.541049	-0.667072	0.972533	-0.960852	0.787564	-0.309965	0.998709	-0.447143	0.459636	-0.755264	0.913337	-1.21237	0.596588	-0.591898	0.986295	-0.822902	0.957536	0.068674	0.99923	0.0889707	0.516996	-0.682947	0.949458	-1.01917	0.576158	-0.592591	0.975538	-0.953062	0.469158	-0.766475	0.944104	-1.23349	0.913692	-0.119309	0.99773	-0.185529	0.668129	-0.472564	0.995149	-0.706783	0.454982	-0.783267	0.940852	-1.22698	0.608063	-0.559972	0.990868	-0.842184	0.680564	-0.456586	0.995338	-0.69902	0.350272	-0.98354	0.876562	-1.55865	0.427754	-0.8547	0.923272	-1.33162	0.994348	0.00841288	0.998875	0.0113977	0.535893	-0.689795	0.966281	-1.03328	0.517112	-0.704345	0.940083	-1.07977	0.68594	-0.420184	0.985798	-0.663281	0.710098	-0.393195	0.998439	-0.629379	0.883173	-0.190527	0.998028	-0.232173	0.584859	-0.586043	0.962576	-0.880555	0	0	0.964735	-0.558885	0.610525	-0.85019	0.9789	-0.583496	0.596695	-0.864057
Tlr2	0.333617	1.11094	0.86634	1.62286	0.318935	1.24739	0.860259	1.73342	0.289262	1.28068	0.829539	1.7922	0.139333	2.15988	0.609397	2.51005	0.197889	1.51421	0.683229	2.00293	0.476692	0.801745	0.945257	1.18379	0.436726	0.833888	0.913009	1.27185	0.252852	1.53486	0.769634	1.85033	0.3643	1.00949	0.890364	1.51717	0.567601	0.595854	0.977388	0.93918	0.41121	0.928722	0.9216	1.40016	0.283226	1.21909	0.816669	1.8263	0.409106	0.879598	0.917011	1.34237	0.330575	1.22866	0.859761	1.64493	0.402724	1.0309	0.919395	1.30668	0.159739	1.71889	0.636033	2.40383	0.316084	1.1334	0.82923	1.55726	0.30905	1.23433	0.843454	1.60722	0.276484	1.34972	0.834302	1.65426	0.224909	1.34097	0.718544	1.88921	0.270838	1.43908	0.815608	1.84734	0.311482	1.13942	0.816192	1.6659	0.338362	1.30017	0.883752	1.58831	0.3374	1.02218	0.82557	1.54956	0.441372	1.04992	0.93566	1.28182	0.283424	1.318	0.786749	1.74504	0.277285	1.26391	0.811692	1.82162	0.229873	1.35833	0.733381	1.82227	0.11725	1.91635	0.530495	2.48499	0.252856	1.45435	0.747128	1.85327	0.439561	0.84825	0.932544	1.30091	0.214894	1.61082	0.7048	2.01298	0.200028	1.47497	0.690549	2.06255	0.23378	1.36805	0.760247	1.832	0.189595	1.69671	0.669408	2.06535	0.255344	1.36672	0.781254	1.87384	0.434089	0.879555	0.925679	1.3225	0.496392	0.860483	0.957446	1.1624	0.175665	1.64026	0.679947	2.27319	0.405814	0.943768	0.913948	1.35781	0.239082	1.45559	0.776042	1.94374	0.288511	1.32057	0.822965	1.80397	0.394214	0.905131	0.884275	1.3971	0.373157	1.01278	0.86988	1.42598	0.132577	1.69511	0.570426	2.3289	0.302693	1.18334	0.812413	1.612	0.216577	1.71947	0.701511	1.92747	0.281421	1.21067	0.805769	1.57362	0.496039	0.726526	0.954961	1.08192	0.337609	1.10062	0.87292	1.64828	0.473707	0.769273	0.949408	1.21248	0.243497	1.2553	0.758957	1.71035	0.538911	0.669806	0.952077	1.00948	0.231162	1.56059	0.753085	2.06389	0.48425	0.764642	0.956785	1.19029	0.466532	0.774568	0.924027	1.1761	0.343418	1.08345	0.85654	1.5047	0.377202	0.973932	0.896613	1.37878	0.183921	1.58538	0.650142	2.10111	0.462636	0.800823	0.943754	1.24642	0.541771	0.697123	0.972952	1.0224	0.26473	1.35448	0.767749	1.81408	0.311987	1.17963	0.846625	1.7228	0.216024	1.65432	0.709973	1.93604	0.265297	1.4562	0.781823	1.89205	0.27531	1.29033	0.784982	1.78988	0.198105	1.47874	0.678287	2.12925	0.306553	1.15707	0.817466	1.68278	0.360959	1.0535	0.883773	1.4879	0.4763	0.829448	0.92863	1.13563	0.440805	0.863337	0.939862	1.26629	0.349097	1.10729	0.87613	1.57408	0.518377	0.708449	0.963055	1.1207	0.402644	0.944213	0.906807	1.4172	0.303067	1.13453	0.81021	1.72305	0.267689	1.40772	0.817111	1.86162	0.257733	1.44957	0.791662	1.90576	0.564632	0.657648	0.971849	0.940464	0.426813	0.929632	0.926908	1.24921	0.222434	1.44864	0.745961	2.0245	0.215134	1.66657	0.703829	2.03236	0.416997	0.935937	0.917595	1.26183	0.359741	1.14311	0.884102	1.53036	0.349357	1.03331	0.867773	1.47192	0.405196	1.12875	0.906396	1.41914	0.32437	1.31531	0.85313	1.6794	0.323367	1.20017	0.859557	1.69051	0.30744	1.3745	0.852034	1.68258	0.234922	1.55706	0.768349	1.95062	0.347601	1.13185	0.874201	1.54244	0.329231	1.1994	0.867401	1.65659	0.407553	0.939369	0.91416	1.38201	0.197086	1.62077	0.703188	2.16591	0.312066	1.22901	0.84989	1.62638	0.232304	1.50461	0.765769	1.99374	0.203169	1.45015	0.692895	2.12114	0.493372	0.740029	0.937171	1.12352	0.232788	1.48385	0.773772	2.02026	0.257125	1.29666	0.770487	1.79043	0.409918	0.889664	0.888654	1.32823	0	0	0.828272	1.20314	0.326018	1.64481	0.84504	1.20542	0.312027	1.65543
Tmem131l	0.560927	-0.870866	0.975599	-0.975986	0.799932	-0.391177	0.998933	-0.440786	0.771439	-0.495896	0.999382	-0.491272	0.91261	-0.229001	0.998423	-0.186345	0.858497	-0.326246	0.99856	-0.277338	0.942236	-0.127219	0.999467	-0.120535	0.462335	-1.01913	0.924338	-1.20198	0.878795	-0.235909	0.995171	-0.24677	0.525667	-0.933588	0.964202	-1.06134	0.736914	-0.570468	0.998027	-0.551989	0.78608	-0.415706	0.99968	-0.46243	0.648682	-0.696006	0.992579	-0.775369	0.58463	-0.851235	0.977195	-0.888931	0.545684	-0.873798	0.966939	-1.02156	0.815024	-0.341839	0.998247	-0.365332	0.477756	-1.04127	0.944343	-1.21379	0.920436	-0.189485	0.99913	-0.155153	0.592261	-0.861173	0.978446	-0.846196	0.236991	-1.77864	0.797543	-1.79759	0.804453	-0.385678	0.990225	-0.385427	0.842969	0.421256	0.999142	0.332342	0.710201	-0.55405	0.985622	-0.611614	0.362166	-1.28483	0.903187	-1.51173	0.741355	-0.498129	0.986895	-0.533138	0.880833	-0.232503	0.998845	-0.249601	0.493659	-1.00456	0.930171	-1.11357	0.93886	0.162453	0.995972	0.128606	0.273965	-1.47843	0.783591	-1.66032	0.736487	-0.496442	0.988627	-0.533842	0.503963	-0.942323	0.932568	-1.08312	0.77632	-0.425342	0.999151	-0.478193	0.688412	-0.618921	0.982967	-0.650874	0.581646	-0.819307	0.962753	-0.886817	0.652399	-0.71005	0.98381	-0.693042	0.997921	-0.00473095	0.99978	-0.00410207	0.534335	-0.931693	0.964529	-1.02369	0.62851	-0.697425	0.985445	-0.818013	0.81982	-0.357499	0.999104	-0.389261	0.912567	-0.184918	0.99948	-0.184312	0.487121	-1.03327	0.95437	-1.13503	0.647388	-0.702305	0.991985	-0.755176	0.99839	0.00352856	0.999709	0.00342865	0.593602	-0.761446	0.96166	-0.87503	0.892509	-0.237608	0.994926	-0.21637	0.511639	-0.915955	0.943584	-1.01623	0.582668	-0.790126	0.962309	-0.859418	0.808593	-0.400515	0.995372	-0.37786	0.3355	-1.40822	0.852536	-1.40702	0.683467	-0.72122	0.990744	-0.648034	0.587031	-0.944836	0.982053	-0.933627	0.860954	-0.273432	0.997858	-0.296426	0.456881	-1.12055	0.920828	-1.09105	0.679714	-0.647735	0.982647	-0.678266	0.621975	-0.740071	0.9944	-0.84987	0.760537	-0.469842	0.999249	-0.518627	0.619869	-0.791543	0.967042	-0.801211	0.603187	-0.836138	0.969333	-0.825573	0.529458	-0.938643	0.968488	-0.981836	0.719952	-0.55474	0.985296	-0.566911	0.707226	-0.61729	0.999238	-0.637341	0.563292	-0.876157	0.981315	-0.968477	0.723864	-0.567431	0.987668	-0.574663	0.827287	-0.339966	0.998605	-0.371773	0.601313	-0.869663	0.972009	-0.817678	0.945917	0.163821	0.997611	0.115217	0.960137	-0.0795725	0.997553	-0.0820062	0.892744	-0.223165	0.994739	-0.223077	0.775388	-0.472895	0.993169	-0.469598	0.722423	-0.596258	0.996837	-0.578557	0.498572	-0.977773	0.936707	-1.07899	0.48519	-1.0193	0.957429	-1.14661	0.769935	-0.457154	0.998593	-0.491653	0.775891	-0.477328	0.99821	-0.493985	0.585299	-0.8017	0.978631	-0.924009	0.580312	-0.817876	0.96403	-0.925084	0.342202	-1.33133	0.875656	-1.59528	0.652772	-0.678725	0.989189	-0.757604	0.757086	-0.459248	0.997141	-0.505047	0.485434	-1.0561	0.952651	-1.09661	0.755469	-0.479866	0.998709	-0.516771	0.627737	-0.7455	0.971141	-0.795048	0.32152	-1.3743	0.859199	-1.5412	0.319173	-1.42774	0.856054	-1.66453	0.754666	-0.514124	0.999551	-0.491502	0.699848	-0.567211	0.992218	-0.657292	0.842158	-0.33134	0.997907	-0.339339	0.958224	-0.0967379	0.99773	-0.0896676	0.422046	-1.21937	0.926861	-1.32362	0.489091	-1.05829	0.955849	-1.13603	0.731956	-0.552993	0.99959	-0.562493	0.678079	-0.620471	0.995338	-0.70478	0.474101	-1.04327	0.946918	-1.19448	0.647436	-0.755749	0.985781	-0.767911	0.717924	-0.600253	0.997491	-0.581173	0.377354	-1.26636	0.89786	-1.47352	0.549379	-0.820039	0.951565	-0.997905	0.704424	0.817947	0.988587	0.622247	0.760355	-0.480357	0.998439	-0.516431	0.757699	-0.492382	0.992907	-0.487425	0.950306	0.0998121	0.99926	0.100455	0	0	0.971684	-0.636601	0.671094	-0.690018	0.988607	-0.619696	0.68594	-0.654083
Mnd1	0.35906	1.00758	0.881689	1.53945	0.245464	1.39358	0.782559	2.02003	0.442589	0.857593	0.928332	1.29853	0.325362	1.0757	0.857473	1.66993	0.230806	1.34959	0.732997	1.86401	0.308886	1.08055	0.835906	1.6927	0.267039	1.20773	0.774012	1.81506	0.434932	0.820338	0.912203	1.26346	0.33267	1.1045	0.868413	1.6201	0.360032	1.03984	0.877765	1.50394	0.219802	1.4876	0.751773	2.09071	0.273868	1.21963	0.806059	1.8622	0.197025	1.48257	0.715032	2.0979	0.259974	1.2894	0.789235	1.90444	0.185597	1.56087	0.706215	2.06709	0.221224	1.47357	0.743577	2.09151	0.129858	1.87861	0.571474	2.35276	0.281962	1.23105	0.821039	1.69997	0.22919	1.32826	0.786153	1.82785	0.287313	1.17227	0.788221	1.65641	0.316799	1.13858	0.850154	1.67945	0.353769	1.00215	0.850273	1.5263	0.402014	0.95899	0.922768	1.39027	0.255801	1.2056	0.743709	1.83556	0.397558	0.925769	0.915824	1.40855	0.191173	1.42036	0.666464	2.12646	0.306108	1.14231	0.839198	1.71596	0.160757	1.64126	0.626998	2.12861	0.263806	1.2307	0.767202	1.77272	0.240063	1.31246	0.732549	1.90414	0.184808	1.59272	0.699221	2.23192	0.147353	1.89452	0.589893	2.35176	0.242421	1.34108	0.747011	1.88146	0.228277	1.34159	0.755163	1.85374	0.180506	1.49193	0.654216	2.10852	0.401259	0.921315	0.906052	1.38277	0.309765	1.12675	0.844995	1.71729	0.378805	1.02783	0.905165	1.50406	0.320012	1.13527	0.861534	1.66925	0.2707	1.2252	0.810166	1.7991	0.32907	1.06384	0.862308	1.6114	0.292054	1.22992	0.826525	1.79077	0.289075	1.16827	0.79903	1.73842	0.240986	1.27977	0.741319	1.87744	0.242223	1.35529	0.740279	1.81084	0.295683	1.11327	0.803368	1.63555	0.290692	1.12526	0.795582	1.64814	0.18913	1.68694	0.679569	1.91844	0.182044	1.52776	0.680599	2.12096	0.457135	0.800197	0.948006	1.27815	0.260381	1.25934	0.793621	1.90469	0.117163	2.14403	0.54446	2.29768	0.387945	0.904516	0.88662	1.41837	0.366221	1.03157	0.88969	1.55748	0.31329	1.14469	0.86546	1.71587	0.310024	1.1306	0.823042	1.63973	0.23106	1.34357	0.731342	1.90206	0.38755	0.912868	0.903467	1.34912	0.273965	1.15455	0.769528	1.72984	0.32103	1.17654	0.852721	1.68394	0.218935	1.51286	0.743178	2.06003	0.233736	1.31644	0.731683	1.9369	0.232743	1.51715	0.753364	2.03337	0.218099	1.43215	0.713696	1.92732	0.2992	1.2202	0.818865	1.7633	0.183298	1.48357	0.663472	2.18324	0.280695	1.14449	0.782649	1.78477	0.233049	1.33458	0.725495	1.96266	0.226187	1.45285	0.758877	1.97114	0.154522	1.84994	0.60982	2.27	0.242626	1.30877	0.777021	1.91947	0.284467	1.18669	0.821757	1.79934	0.220895	1.44725	0.747437	2.1242	0.371425	0.972995	0.888331	1.51355	0.312573	1.155	0.818578	1.68952	0.496588	0.734036	0.959225	1.14188	0.334488	1.08433	0.863368	1.62514	0.413328	0.919873	0.915412	1.33573	0.27718	1.16384	0.8203	1.70826	0.221257	1.4201	0.744889	2.02966	0.154141	1.69895	0.603512	2.33647	0.287923	1.14808	0.826662	1.65212	0.155445	1.70848	0.64566	2.37369	0.195704	1.52231	0.702178	2.03508	0.291796	1.16496	0.820583	1.79732	0.354774	1.01478	0.876625	1.5769	0.245565	1.35902	0.779404	1.98772	0.328511	1.04562	0.868108	1.61088	0.168597	1.78508	0.672092	2.26092	0.561247	0.600771	0.976255	0.954098	0.295023	1.18597	0.840155	1.778	0.250638	1.37106	0.774156	1.91697	0.252851	1.30379	0.783539	1.92	0.275352	1.21296	0.816819	1.75497	0.334124	1.08828	0.870443	1.61216	0.218179	1.33849	0.714402	2.05249	0.349181	0.986518	0.853725	1.53559	0.303023	1.17799	0.842784	1.74388	0.383174	0.933575	0.879647	1.37783	0.228101	1.40116	0.723509	1.94271	0	0	0.790829	1.25395	0.280098	1.79554	0.794601	1.21629	0.274659	1.79404
Trim2	0.489186	0.0975961	0.949825	1.16085	0.420874	0.124642	0.925254	1.39993	0.384281	0.125817	0.89868	1.47138	0.312608	0.132965	0.849254	1.71453	0.304499	0.144999	0.81657	1.59731	0.325437	0.14119	0.849555	1.63578	0.283923	0.133307	0.790955	1.75233	0.313477	0.134916	0.828639	1.63107	0.342928	0.133641	0.875679	1.58607	0.277063	0.152248	0.805205	1.78596	0.32382	0.132705	0.86004	1.68108	0.283834	0.15483	0.817625	1.82399	0.389405	0.117606	0.903316	1.39966	0.396744	0.118072	0.900543	1.43274	0.563808	0.0778426	0.976933	0.901337	0.187296	0.181309	0.686377	2.25452	0.523508	0.0798775	0.955598	0.990937	0.283692	0.158404	0.822453	1.69387	0.410926	0.113728	0.92781	1.24993	0.444848	0.107292	0.904627	1.18939	0.283723	0.14544	0.825398	1.79845	0.322978	0.131292	0.828016	1.62679	0.448876	0.0996519	0.941745	1.25632	0.526033	0.0831672	0.941264	1.02421	0.502044	0.0881926	0.959723	1.11766	0.227107	0.161779	0.715562	1.96496	0.39657	0.119302	0.90632	1.42144	0.353061	0.117975	0.857432	1.40943	0.313946	0.127929	0.817687	1.59748	0.445163	0.104253	0.903068	1.23748	0.396828	0.119145	0.91158	1.42607	0.239344	0.158301	0.739665	1.90977	0.244153	0.14205	0.748843	1.87456	0.441654	0.107599	0.932072	1.18382	0.498963	0.0920524	0.938649	1.06453	0.245115	0.148211	0.768081	1.91475	0.424604	0.116737	0.920463	1.34997	0.386162	0.117339	0.90854	1.48098	0.350037	0.128783	0.885685	1.56867	0.50277	0.0920559	0.960205	1.0946	0.399034	0.119034	0.909058	1.3924	0.382659	0.128696	0.900842	1.48378	0.380142	0.119839	0.87127	1.43913	0.237719	0.152626	0.738065	1.89054	0.219873	0.159577	0.710987	1.89975	0.383521	0.112118	0.879648	1.36293	0.326303	0.130139	0.832502	1.53112	0.503346	0.0966177	0.941835	0.977707	0.292887	0.152703	0.828181	1.67169	0.313956	0.13351	0.855671	1.73089	0.327321	0.131761	0.861317	1.65767	0.630768	0.0613666	0.973302	0.70486	0.36465	0.123061	0.870171	1.48933	0.168252	0.182351	0.666105	2.37497	0.261526	0.160093	0.80502	1.91062	0.447716	0.1021	0.91634	1.22633	0.311222	0.138248	0.825251	1.60829	0.511082	0.0881166	0.963417	1.02605	0.327399	0.132476	0.824162	1.54861	0.279275	0.145183	0.81628	1.836	0.529298	0.0868637	0.966934	1.05414	0.381321	0.112622	0.880513	1.424	0.325401	0.134543	0.857093	1.6757	0.43877	0.110935	0.908855	1.21165	0.378228	0.121963	0.887732	1.49666	0.216295	0.174108	0.712102	2.02864	0.255436	0.168858	0.752898	1.88153	0.362591	0.123884	0.859786	1.49838	0.402935	0.116916	0.912127	1.36225	0.222975	0.165488	0.713955	1.94302	0.559027	0.0826149	0.980521	0.95984	0.27195	0.156171	0.808173	1.84682	0.359092	0.121355	0.885049	1.59139	0.234928	0.159675	0.748626	2.01132	0.337765	0.12587	0.836621	1.60378	0.390849	0.121753	0.912413	1.44119	0.281629	0.148868	0.816569	1.81298	0.226114	0.15611	0.756968	1.97641	0.42972	0.103873	0.928302	1.24137	0.416301	0.103758	0.919491	1.34878	0.245591	0.158735	0.746766	1.90374	0.411417	0.109011	0.915076	1.277	0.293851	0.149821	0.83505	1.75402	0.190364	0.205884	0.695709	2.05964	0.248031	0.157713	0.77808	1.96944	0.424482	0.113568	0.924409	1.36099	0.340813	0.141329	0.871955	1.63059	0.426318	0.111756	0.930541	1.31147	0.45654	0.105605	0.940852	1.22274	0.421983	0.111848	0.923255	1.31866	0.393087	0.122287	0.913802	1.45007	0.491633	0.0971155	0.954937	1.14757	0.379054	0.119907	0.897199	1.47703	0.590985	0.0733271	0.978811	0.864611	0.211174	0.168331	0.731847	2.08704	0.211761	0.163661	0.704065	2.08141	0.217215	0.170701	0.709529	2.02405	0.435136	0.101218	0.933344	1.32138	0.252235	0.144965	0.765313	1.80896	0.280142	0.147803	0.783227	1.7408	0	0	0.857229	0.128047	0.358224	1.53658	0.871612	0.125844	0.356076	1.51475
Fhdc1	0.549244	0.469515	0.97365	1.00524	0.395783	0.634819	0.913756	1.47693	0.350382	0.704026	0.881307	1.57929	0.457796	0.527339	0.93302	1.2607	0.524601	0.450123	0.947434	0.989759	0.698332	0.27484	0.995034	0.644721	0.428808	0.57685	0.908679	1.29392	0.395527	0.62931	0.891165	1.37488	0.295647	0.777446	0.832745	1.74898	0.858807	0.13163	0.998027	0.292296	0.294896	0.780504	0.834344	1.78468	0.435763	0.569113	0.929549	1.3264	0.448615	0.585342	0.935246	1.23221	0.50923	0.47815	0.956532	1.11589	0.221679	0.909916	0.761269	1.90837	0.700938	0.275526	0.998914	0.65664	0.925938	0.0683448	0.99913	0.144391	0.964936	-0.0299771	0.99905	-0.069458	0.944132	0.0542399	0.999828	0.106525	0.298161	0.768651	0.800178	1.6196	0.751297	0.210784	0.999142	0.531704	0.523817	0.435168	0.939582	1.04925	0.693665	0.289934	0.998061	0.653446	0.551092	0.414275	0.952044	0.962908	0.337302	0.726619	0.878258	1.59755	0.311626	0.80063	0.812082	1.64605	0.527904	0.477559	0.962871	1.05834	0.883055	0.108525	0.999136	0.22325	0.858107	0.126083	0.995099	0.283625	0.690639	0.273982	0.978094	0.645053	0.30044	0.775976	0.841926	1.74281	0.545859	0.418131	0.948702	0.980306	0.597998	0.382544	0.968401	0.848671	0.991212	-0.00802905	0.999918	-0.0169472	0.767208	0.21058	0.99978	0.466088	0.575163	0.414415	0.975271	0.923301	0.488895	0.491268	0.950767	1.17009	0.436835	0.582759	0.935857	1.3288	0.505815	0.459334	0.954522	1.11688	0.470996	0.548028	0.946751	1.17744	0.74869	0.234318	0.999484	0.528939	0.84107	0.144227	0.997802	0.340817	0.873513	0.113286	0.994586	0.261051	0.956408	0.0367406	0.997103	0.0875231	0.545537	0.45309	0.956578	0.935981	0.742423	0.246357	0.989164	0.514012	0.416236	0.588123	0.895566	1.2681	0.371656	0.647725	0.880839	1.30516	0.822864	0.164224	0.998241	0.355795	0.514636	0.513482	0.96197	1.12012	0.515151	0.515978	0.962648	1.10143	0.603206	0.363822	0.966412	0.762272	0.773752	0.20418	0.99339	0.472278	0.35117	0.685873	0.879705	1.60703	0.402734	0.624297	0.923212	1.42387	0.586542	0.396148	0.959157	0.878449	0.488858	0.51892	0.936682	1.09922	0.526718	0.479809	0.967428	0.988378	0.575976	0.402542	0.953763	0.884342	0.443831	0.59178	0.938907	1.29941	0.71149	0.280988	0.994799	0.619762	0.537446	0.439719	0.946177	1.00307	0.756953	0.219789	0.998605	0.527348	0.786702	0.198283	0.991307	0.423454	0.580447	0.384013	0.970836	0.938813	0.573864	0.389481	0.956698	0.922686	0.884399	0.0995359	0.993908	0.24055	0.473437	0.535515	0.925804	1.17986	0.298082	0.75782	0.837768	1.69477	0.689924	0.284853	0.979997	0.636096	0.696377	0.293028	0.999467	0.641029	0.425746	0.591699	0.92354	1.33898	0.533112	0.461035	0.966494	1.08151	0.594068	0.419964	0.980468	0.902483	0.577949	0.394215	0.963465	0.930863	0.424919	0.631121	0.933763	1.34014	0.421189	0.633562	0.922103	1.35445	0.429623	0.564801	0.921938	1.28966	0.795473	0.188458	0.999046	0.407479	0.460494	0.600707	0.937407	1.22463	0.430375	0.593594	0.900329	1.29288	0.663084	0.322399	0.991684	0.677303	0.581134	0.424048	0.981483	0.921912	0.442018	0.599375	0.921661	1.20918	0.257448	0.855742	0.790162	1.93073	0.409814	0.609296	0.915737	1.40453	0.679012	0.293847	0.99726	0.70836	0.370257	0.667987	0.896391	1.47713	0.710505	0.278078	0.999935	0.609565	0.695582	0.288099	0.99959	0.642575	0.319473	0.802875	0.861197	1.69034	0.438476	0.578742	0.929924	1.29284	0.381092	0.65056	0.89829	1.47073	0.776774	0.211958	0.997491	0.456151	0.590109	0.403945	0.981812	0.899146	0.663332	0.30144	0.978075	0.725591	0.527649	0.445485	0.95161	1.036	0.298472	0.810715	0.839923	1.76038	0.576292	0.402539	0.965494	0.882897	0.679229	0.26939	0.98159	0.666526	0	0	0.94601	0.438779	0.567509	0.975672	0.957928	0.442602	0.541491	0.989068
Arfip1	0.155441	0.457317	0.64084	2.38443	0.0749725	0.549341	0.447414	3.09696	0.161614	0.433181	0.65426	2.36707	0.196334	0.394521	0.711736	2.19387	0.0845439	0.516126	0.44735	2.68321	0.279877	0.323253	0.807915	1.79755	0.115215	0.45217	0.523113	2.57593	0.116245	0.473291	0.53409	2.54177	0.476041	0.207064	0.948285	1.19187	0.219874	0.372984	0.734039	2.01587	0.156491	0.425488	0.646688	2.4143	0.119268	0.47838	0.558055	2.65129	0.225481	0.360331	0.752763	1.97107	0.169685	0.402559	0.657039	2.32163	0.172177	0.419275	0.684041	2.13194	0.29579	0.323208	0.831034	1.78756	0.12086	0.504297	0.550214	2.40947	0.303221	0.306224	0.839824	1.6267	0.336533	0.297696	0.886128	1.46088	0.10848	0.502847	0.499002	2.49864	0.176497	0.398211	0.684432	2.26757	0.0919767	0.483682	0.457931	2.77354	0.241129	0.357912	0.785773	1.9446	0.118295	0.460661	0.517773	2.52302	0.224727	0.357389	0.765887	2.02136	0.252727	0.349427	0.749305	1.86069	0.247642	0.346412	0.771871	1.93841	0.0627078	0.587079	0.383517	2.82482	0.144981	0.438182	0.59055	2.31218	0.0807654	0.520839	0.425674	2.83031	0.127118	0.495094	0.579	2.56765	0.107611	0.488707	0.506249	2.61159	0.184857	0.390473	0.669002	2.13414	0.139599	0.439669	0.601748	2.27298	0.163687	0.430023	0.623896	2.19288	0.213745	0.38961	0.734735	2.04825	0.0442276	0.629272	0.320323	3.4016	0.109484	0.495241	0.550148	2.73522	0.16443	0.422325	0.656643	2.33379	0.140224	0.469207	0.618066	2.40918	0.199717	0.391074	0.719283	2.11723	0.183654	0.396504	0.693398	2.25979	0.262107	0.333047	0.771171	1.8389	0.211405	0.382962	0.705066	2.00103	0.163163	0.414646	0.625254	2.15934	0.282478	0.346577	0.791826	1.68097	0.13158	0.444348	0.551692	2.35209	0.251452	0.339357	0.765405	1.67544	0.184542	0.398161	0.686114	2.1089	0.216894	0.38851	0.746932	2.12259	0.230791	0.366093	0.756972	2.02794	0.242856	0.341987	0.758555	1.71267	0.0471014	0.594788	0.324953	3.26174	0.0852615	0.533527	0.473163	2.96637	0.0885262	0.560877	0.492172	2.89833	0.158535	0.429924	0.625055	2.2775	0.169346	0.413656	0.63348	2.18265	0.150871	0.417719	0.631246	2.24283	0.135146	0.424832	0.557916	2.36255	0.103483	0.566457	0.524662	2.76295	0.139258	0.495889	0.600863	2.4776	0.128348	0.464703	0.545026	2.47343	0.242034	0.367685	0.763176	1.99349	0.27134	0.318509	0.781728	1.72136	0.120263	0.450722	0.550438	2.63891	0.0369168	0.654469	0.272333	3.42364	0.171812	0.394595	0.63529	2.26067	0.194945	0.376885	0.670747	2.13308	0.0875345	0.514109	0.48173	2.78275	0.134126	0.43691	0.569188	2.38845	0.106306	0.496732	0.540265	2.65308	0.102879	0.524711	0.516745	2.74195	0.178868	0.403763	0.685451	2.3326	0.144514	0.437241	0.603149	2.47095	0.102437	0.483603	0.491788	2.73236	0.142119	0.462779	0.629652	2.46549	0.193922	0.406148	0.705841	2.18747	0.0856626	0.559133	0.475707	2.80638	0.262804	0.3632	0.804081	1.76031	0.226812	0.392567	0.752948	2.00547	0.0803614	0.503293	0.419963	2.86693	0.165623	0.407199	0.66348	2.15539	0.155135	0.436898	0.644925	2.37547	0.203817	0.389717	0.71596	1.99869	0.106436	0.489495	0.531511	2.75247	0.118178	0.478513	0.551472	2.66256	0.15094	0.447136	0.633337	2.45852	0.104273	0.517117	0.534206	2.67812	0.119088	0.485305	0.574643	2.55963	0.342122	0.290209	0.869308	1.56005	0.190208	0.431456	0.707682	2.22421	0.128713	0.463912	0.58115	2.53505	0.164578	0.415928	0.643125	2.33372	0.187699	0.416773	0.70474	2.11953	0.081873	0.52011	0.455257	2.90423	0.04101	0.624609	0.292838	3.40601	0.239553	0.358967	0.736568	1.92914	0.250846	0.343493	0.787673	1.94422	0.125129	0.486149	0.5519	2.42302	0.113754	0.444674	0.511549	2.54921	0	0	0.623681	0.435893	0.165657	2.34023	0.632291	0.430739	0.155966	2.33375
Fbxw7	0.158683	-0.369167	0.647615	-2.36587	0.0551874	-0.502579	0.37748	-3.33483	0.152081	-0.379803	0.633035	-2.42212	0.048903	-0.545122	0.341797	-3.34401	0.0916913	-0.413109	0.466471	-2.62353	0.0912656	-0.446947	0.487793	-2.80922	0.0909889	-0.434942	0.457673	-2.76403	0.0699026	-0.451413	0.405405	-2.93306	0.132323	-0.380679	0.594266	-2.51692	0.0830422	-0.451442	0.453828	-2.848	0.0252655	-0.598615	0.230022	-3.81204	0.15667	-0.384646	0.631589	-2.41049	0.356825	-0.237255	0.880823	-1.49842	0.0855026	-0.443466	0.464208	-2.90727	0.0110403	-0.684341	0.136531	-3.96863	0.114408	-0.418518	0.542536	-2.69917	0.0837878	-0.436328	0.456926	-2.68588	0.247987	-0.306326	0.785594	-1.82532	0.213143	-0.334298	0.763542	-1.89249	0.0695702	-0.448073	0.393389	-2.82499	0.0915099	-0.461145	0.492054	-2.83105	0.0616614	-0.472675	0.368621	-3.07583	0.124988	-0.396432	0.592938	-2.54514	0.141355	-0.373711	0.566377	-2.3757	0.0784359	-0.500705	0.46022	-2.93007	0.106309	-0.409744	0.497517	-2.62735	0.206844	-0.323867	0.715501	-2.11647	0.22625	-0.312204	0.728519	-1.83652	0.153453	-0.35892	0.606489	-2.26451	0.102555	-0.41085	0.482879	-2.64608	0.125005	-0.393106	0.575751	-2.58201	0.0431001	-0.504922	0.300035	-3.28308	0.0982969	-0.417167	0.482406	-2.6608	0.489817	-0.185465	0.952892	-1.06257	0.0656267	-0.471701	0.389999	-2.89853	0.108406	-0.409625	0.525006	-2.64471	0.0536345	-0.504604	0.361764	-3.26271	0.140757	-0.384069	0.615723	-2.51727	0.0484554	-0.518124	0.340387	-3.31245	0.0816055	-0.436246	0.463753	-2.84446	0.251692	-0.309708	0.791014	-1.8925	0.189314	-0.338206	0.701322	-2.23094	0.12656	-0.406625	0.54957	-2.50528	0.063541	-0.446623	0.385986	-2.97083	0.242769	-0.287527	0.740355	-1.80874	0.0617905	-0.461792	0.378204	-2.92128	0.197637	-0.346392	0.673648	-2.00957	0.230189	-0.311359	0.741035	-1.75293	0.131563	-0.404556	0.589435	-2.39668	0.0530424	-0.5043	0.369817	-3.3254	0.119411	-0.406926	0.562729	-2.63537	0.357314	-0.241653	0.866472	-1.34989	0.0786274	-0.479668	0.432788	-2.88933	0.0526861	-0.533713	0.359931	-3.33962	0.156031	-0.377545	0.651119	-2.4139	0.197823	-0.33496	0.694266	-2.08006	0.210871	-0.309368	0.705421	-1.98709	0.0717266	-0.452791	0.431372	-2.81177	0.0717816	-0.441716	0.39114	-2.84702	0.0935747	-0.436702	0.495708	-2.84548	0.14633	-0.378792	0.61423	-2.43413	0.11121	-0.430039	0.506925	-2.59076	0.0626955	-0.482254	0.392199	-3.17165	0.114088	-0.388605	0.515727	-2.47266	0.044631	-0.511598	0.315231	-3.41078	0.0910321	-0.437811	0.459953	-2.77276	0.107626	-0.435239	0.499747	-2.66196	0.0788443	-0.46328	0.432124	-2.89234	0.0125788	-0.681247	0.147256	-4.06444	0.17095	-0.354211	0.637048	-2.18298	0.157853	-0.380724	0.656234	-2.32011	0.144501	-0.375283	0.615466	-2.45311	0.0308207	-0.5684	0.259988	-3.74705	0.0323032	-0.547259	0.258073	-3.6249	0.106045	-0.408836	0.499284	-2.70404	0.0678249	-0.496296	0.428284	-3.06715	0.132861	-0.39742	0.58986	-2.53074	0.0690577	-0.530531	0.422141	-2.96853	0.191088	-0.334561	0.716545	-2.05519	0.101091	-0.416654	0.517446	-2.72059	0.107392	-0.411863	0.498346	-2.63974	0.168411	-0.353476	0.668514	-2.14127	0.358799	-0.243902	0.884092	-1.53336	0.176064	-0.344463	0.671643	-2.12801	0.208918	-0.368995	0.727136	-2.14232	0.0956538	-0.446428	0.498843	-2.8395	0.177278	-0.367587	0.678935	-2.30953	0.167426	-0.377693	0.667623	-2.27593	0.0739423	-0.464903	0.446255	-2.93464	0.132858	-0.396028	0.597533	-2.4681	0.1437	-0.395186	0.620216	-2.48261	0.122888	-0.397634	0.568286	-2.57437	0.101111	-0.429783	0.509312	-2.75292	0.24221	-0.317682	0.775284	-1.88152	0.0432148	-0.498089	0.318872	-3.37445	0.120925	-0.446975	0.538279	-2.58506	0.0758955	-0.441691	0.422707	-2.91152	0.0756122	-0.488115	0.445308	-3.00825	0.127605	-0.395167	0.558313	-2.40726	0.0472765	-0.513287	0.312568	-3.19761	0	0	0.530725	-0.418625	0.125849	-2.63251	0.508118	-0.412486	0.107509	-2.64223
Gatb	0.301904	-0.540812	0.838483	-1.73281	0.733995	-0.188258	0.998933	-0.591023	0.671492	-0.229297	0.999382	-0.717227	0.638515	-0.266052	0.985039	-0.797656	0.662399	-0.227128	0.984392	-0.679166	0.532704	-0.322324	0.966124	-1.03782	0.716171	-0.189349	0.989937	-0.594572	0.540019	-0.312662	0.952987	-0.991609	0.709974	-0.190763	0.996922	-0.621938	0.325637	-0.495742	0.850238	-1.61507	0.439233	-0.410274	0.929259	-1.3179	0.60996	-0.271722	0.986767	-0.868186	0.783127	-0.156348	0.999156	-0.447602	0.425179	-0.419528	0.920072	-1.34824	0.619553	-0.269275	0.990256	-0.775301	0.588346	-0.293388	0.982928	-0.925381	0.927371	-0.0517435	0.99913	-0.141591	0.929142	-0.0473952	0.99905	-0.140502	0.791222	0.149995	0.999828	0.402408	0.460536	-0.372772	0.911952	-1.14881	0.500261	-0.354036	0.956852	-1.13088	0.697135	-0.202319	0.984071	-0.640591	0.621728	-0.262164	0.990054	-0.81854	0.521007	-0.321072	0.940179	-1.03668	0.874067	-0.0869099	0.998845	-0.263889	0.462145	-0.383024	0.918446	-1.19624	0.662332	-0.239162	0.991472	-0.732204	0.869387	-0.0897509	0.999136	-0.249565	0.424487	-0.402517	0.894752	-1.267	0.523899	-0.322321	0.941286	-1.033	0.460046	-0.398768	0.942129	-1.24341	0.548025	-0.310269	0.948702	-0.975023	0.539798	-0.311186	0.951981	-0.986826	0.492376	-0.362626	0.954641	-1.05631	0.808278	-0.126924	0.99978	-0.382042	0.347442	-0.522833	0.870578	-1.54782	0.665661	-0.233891	0.99426	-0.730578	0.641079	-0.253418	0.994291	-0.796703	0.93961	-0.0433831	0.99948	-0.127169	0.815165	-0.127041	0.999472	-0.381834	0.669575	-0.246163	0.995683	-0.704551	0.577017	-0.310165	0.981438	-0.947957	0.529421	-0.318866	0.945101	-1.03125	0.756222	-0.160791	0.993155	-0.497082	0.706612	-0.202755	0.985053	-0.582853	0.330073	-0.491641	0.841208	-1.52331	0.69607	-0.208235	0.981183	-0.609323	0.736306	-0.172614	0.991125	-0.491969	0.748493	-0.18154	0.997262	-0.509587	0.378913	-0.465462	0.904711	-1.51249	0.577882	-0.2893	0.979446	-0.941743	0.582979	-0.274354	0.964462	-0.805157	0.797292	-0.13094	0.994667	-0.421978	0.387748	-0.459608	0.905889	-1.48877	0.601879	-0.28087	0.994195	-0.887763	0.448222	-0.388411	0.91679	-1.22496	0.505906	-0.339388	0.942764	-1.0565	0.382123	-0.442965	0.898882	-1.36461	0.533713	-0.322799	0.938852	-0.98408	0.992673	0.00492191	0.999667	0.0155827	0.592909	-0.286861	0.984327	-0.895864	0.770358	-0.157554	0.989276	-0.474804	0.608408	-0.268419	0.98343	-0.873017	0.967538	-0.0225824	0.997874	-0.0636856	0.289567	-0.547819	0.809833	-1.79883	0.541738	-0.323832	0.947422	-1.00114	0.472808	-0.377975	0.925414	-1.18777	0.363532	-0.44745	0.860998	-1.49545	0.96991	-0.0218164	0.999644	-0.061437	0.621564	-0.255281	0.967988	-0.787048	0.415928	-0.416505	0.928564	-1.33639	0.407711	-0.433069	0.91578	-1.39183	0.558394	-0.314634	0.974224	-1.01551	0.346732	-0.487904	0.867471	-1.59338	0.551935	-0.328499	0.959662	-0.995241	0.718897	-0.2116	0.998263	-0.604527	0.434329	-0.426836	0.928349	-1.31647	0.600949	-0.274439	0.978424	-0.854023	0.539039	-0.323538	0.971757	-0.96563	0.433382	-0.39987	0.927399	-1.29994	0.596093	-0.270133	0.96209	-0.869014	0.706377	-0.201482	0.993026	-0.585681	0.670274	-0.231418	0.994667	-0.711445	0.677214	-0.218533	0.98965	-0.654724	0.667872	-0.22972	0.989664	-0.731534	0.676043	-0.223413	0.990087	-0.712078	0.654186	-0.248775	0.995243	-0.766806	0.368751	-0.460861	0.895829	-1.48179	0.940878	0.0431114	0.999935	0.121798	0.750652	-0.175486	0.99959	-0.521855	0.591398	-0.293344	0.98544	-0.91146	0.55142	-0.315267	0.97254	-0.99392	0.751817	-0.174459	0.997818	-0.531015	0.618559	-0.264558	0.987299	-0.801036	0.421436	-0.408234	0.921973	-1.3419	0.445284	-0.385727	0.907772	-1.27228	0.473867	-0.370316	0.92692	-1.17477	0.499976	-0.355303	0.963163	-1.14206	0.425822	-0.422869	0.903798	-1.25822	0.844829	-0.104771	0.996605	-0.315471	0	0	0.95992	-0.277784	0.602979	-0.869239	0.981311	-0.277654	0.594501	-0.88039
Sh3d19	0.487127	0.405494	0.948855	1.16636	0.407882	0.485341	0.919139	1.43945	0.450728	0.459952	0.931765	1.27548	0.312268	0.579193	0.848973	1.71574	0.670636	0.235684	0.985939	0.661543	0.328091	0.607346	0.851569	1.62683	0.32263	0.572622	0.82986	1.61745	0.667722	0.238924	0.982542	0.694656	0.496354	0.400539	0.958553	1.13761	0.366655	0.519388	0.883738	1.48332	0.306097	0.603697	0.846308	1.74379	0.315069	0.564164	0.846767	1.70979	0.533917	0.377633	0.964212	1.01155	0.417346	0.441266	0.914749	1.37118	0.259434	0.677623	0.800737	1.76104	0.498999	0.391296	0.954125	1.15591	0.24506	0.709851	0.762823	1.80563	0.370014	0.517962	0.891689	1.4164	0.700774	0.22224	0.999828	0.584141	0.496489	0.372647	0.927719	1.05861	0.529957	0.349001	0.965752	1.0537	0.382308	0.475824	0.872016	1.43799	0.653117	0.259157	0.995426	0.745602	0.328826	0.527729	0.817392	1.57729	0.218416	0.73485	0.756854	2.04916	0.574658	0.314402	0.954791	0.912986	0.387842	0.49779	0.899553	1.44788	0.573273	0.328228	0.96336	0.85482	0.321782	0.544898	0.823465	1.57182	0.340288	0.557529	0.833934	1.54558	0.433474	0.464308	0.930686	1.31829	0.377406	0.4932	0.873876	1.43268	0.392498	0.474822	0.877776	1.37629	0.984123	-0.0117609	0.999918	-0.0306187	0.584795	0.313817	0.969208	0.860279	0.427884	0.461224	0.922956	1.30608	0.318373	0.586522	0.850836	1.68701	0.235296	0.715708	0.775889	2.02824	0.262533	0.669582	0.808405	1.88073	0.462209	0.425502	0.940778	1.20089	0.221857	0.76993	0.751355	2.01692	0.827701	0.125141	0.997802	0.369924	0.412257	0.478973	0.896879	1.34451	0.361038	0.52497	0.860969	1.46251	0.398164	0.502727	0.880521	1.3083	0.597881	0.309111	0.96549	0.824945	0.232761	0.679199	0.722828	1.86133	0.680036	0.239625	0.984366	0.60251	0.52349	0.394367	0.960863	1.01396	0.355129	0.56828	0.884592	1.58947	0.447567	0.444162	0.937427	1.28528	0.395875	0.507202	0.890779	1.24506	0.406346	0.504503	0.896732	1.36414	0.557956	0.324329	0.975151	1.00988	0.543237	0.363005	0.98045	1.03449	0.284647	0.63015	0.800248	1.7282	0.687705	0.230408	0.979518	0.638404	0.592921	0.316773	0.982975	0.834716	0.442027	0.42712	0.90051	1.21562	0.373553	0.56512	0.890114	1.51	0.626972	0.270417	0.988705	0.814372	0.266333	0.679045	0.769463	1.808	0.43543	0.449011	0.923218	1.32897	0.454761	0.401699	0.91598	1.16976	0.185297	0.830609	0.675508	2.24986	0.259064	0.61696	0.765707	1.85172	0.340363	0.530712	0.838834	1.57745	0.327694	0.546217	0.834329	1.61084	0.3816	0.504024	0.900056	1.42505	0.62007	0.275719	0.967796	0.790423	0.620154	0.28355	0.990517	0.814201	0.183168	0.754137	0.686448	2.23764	0.291268	0.631228	0.829679	1.83128	0.281347	0.624953	0.807111	1.82427	0.327752	0.576256	0.832345	1.63734	0.371587	0.567244	0.897776	1.50069	0.380269	0.521816	0.897442	1.47744	0.210908	0.737581	0.737824	2.04278	0.615223	0.314303	0.984039	0.790141	0.214259	0.758121	0.733056	2.06077	0.325127	0.591107	0.826029	1.61329	0.374339	0.519252	0.892047	1.38112	0.628104	0.322006	0.988543	0.809403	0.375839	0.4925	0.885364	1.39289	0.302359	0.606108	0.830165	1.75844	0.259554	0.634078	0.788002	1.92125	0.534886	0.352748	0.968535	1.06228	0.513978	0.372809	0.964236	1.07597	0.729405	0.208233	0.999935	0.568081	0.479544	0.402743	0.947719	1.16109	0.400116	0.475773	0.916444	1.42865	0.629198	0.278718	0.988885	0.805729	0.454503	0.450535	0.936865	1.25587	0.758312	0.185285	0.997491	0.49504	0.436906	0.455138	0.926952	1.29766	0.221434	0.708828	0.719941	2.03805	0.324901	0.562306	0.83429	1.61475	0.419571	0.475991	0.925737	1.36664	0.533827	0.375154	0.950709	0.983012	0.29661	0.604834	0.800061	1.68234	0	0	0.890861	0.47418	0.431765	1.33508	0.898665	0.482157	0.39914	1.37374
Rps3a1	0.0045072	0.371157	0.0707856	4.76742	0.00488284	0.337959	0.0758482	4.89539	0.00574087	0.34079	0.0850524	4.67139	0.00348523	0.358407	0.0570113	4.9603	0.00757719	0.301318	0.0952561	4.1539	0.00938163	0.323314	0.115722	4.32144	0.00792054	0.329637	0.096776	4.3425	0.00539764	0.327477	0.0747937	4.50231	0.00583515	0.328409	0.0846985	4.61055	0.00476876	0.349659	0.0711032	4.63726	0.00464025	0.344174	0.0720555	4.82359	0.00255116	0.358735	0.044774	5.13495	0.00753435	0.337359	0.101422	4.34559	0.00368469	0.374199	0.0577988	4.90959	0.00471419	0.33979	0.0761972	4.41294	0.00586199	0.350635	0.0857556	4.71107	0.00681733	0.319477	0.0905636	4.20273	0.013039	0.313993	0.150903	3.9227	0.0123175	0.299724	0.155303	3.8047	0.00580279	0.328219	0.0770502	4.29457	0.00549734	0.323516	0.081266	4.6578	0.00212832	0.354927	0.03689	5.05591	0.00650332	0.328295	0.0941532	4.51449	0.00393491	0.354604	0.055925	4.65739	0.00502684	0.34757	0.0770226	4.67076	0.00413162	0.349284	0.0597951	4.66565	0.005213	0.350771	0.0753589	4.68395	0.0143128	0.283836	0.152761	3.7173	0.00572482	0.326824	0.0770922	4.38348	0.00469933	0.320975	0.0648947	4.58188	0.00381811	0.338877	0.0614828	4.86882	0.0048224	0.351594	0.0677797	4.57493	0.00934756	0.322657	0.110479	4.18326	0.00869009	0.302855	0.115873	4.03735	0.00234994	0.326392	0.0402901	4.78956	0.00572111	0.349863	0.082021	4.55231	0.00564681	0.335585	0.0803542	4.67926	0.00793214	0.321744	0.106052	4.5372	0.0057505	0.360962	0.0831805	4.63573	0.0039016	0.357311	0.0635742	4.71397	0.0108471	0.336249	0.133514	4.20617	0.00326092	0.363621	0.0564641	5.00029	0.00660035	0.331225	0.0873238	4.45426	0.00685046	0.345333	0.0902282	4.32967	0.00491666	0.316774	0.0693113	4.35494	0.00638292	0.325816	0.0851306	4.26577	0.00481539	0.311398	0.0659026	4.3974	0.0158654	0.308589	0.170243	3.52377	0.00868148	0.319018	0.112122	4.17099	0.00855026	0.332626	0.111621	4.51998	0.00927525	0.322417	0.116763	4.40297	0.0145614	0.270223	0.157102	3.58278	0.00385352	0.378384	0.0592975	4.74775	0.00472881	0.330368	0.0719987	4.86933	0.00597309	0.350843	0.0882165	4.67833	0.00836849	0.323292	0.105406	4.25908	0.00423934	0.347018	0.0641821	4.54185	0.00571574	0.328993	0.083477	4.31506	0.00492235	0.33203	0.0669748	4.44656	0.00843822	0.330819	0.108933	4.46975	0.00856492	0.330796	0.110089	4.40529	0.00790814	0.329252	0.0969644	4.3201	0.00613951	0.346269	0.0852312	4.66924	0.00291049	0.337907	0.0470938	4.65875	0.00335599	0.375038	0.0542057	4.98186	0.00351719	0.339512	0.053241	4.78841	0.00359127	0.357189	0.0531702	4.8178	0.0041362	0.356983	0.0611009	4.71941	0.00591413	0.345994	0.0881684	4.48306	0.00466713	0.35161	0.0669668	4.51078	0.00673806	0.324724	0.0957388	4.45107	0.00353086	0.37422	0.0572789	4.90424	0.0061007	0.347717	0.0870292	4.75859	0.00301177	0.361749	0.0491424	5.02345	0.00656262	0.350499	0.0841852	4.54781	0.0100067	0.340462	0.132074	4.32585	0.0126186	0.33163	0.14768	4.20021	0.00507935	0.338337	0.0762626	4.57509	0.00931917	0.298744	0.124155	4.0874	0.00718427	0.35335	0.0973773	4.46054	0.0038925	0.372915	0.0571363	4.733	0.00457634	0.309824	0.0715737	4.40814	0.00410248	0.339678	0.0667421	4.79592	0.0113627	0.301552	0.137531	3.9814	0.00547578	0.34256	0.0788064	4.73565	0.00294908	0.374733	0.0502486	5.0662	0.00630923	0.344911	0.0900605	4.67536	0.00676702	0.343754	0.0964757	4.46457	0.0206049	0.302134	0.205714	3.80204	0.00547248	0.358179	0.0823412	4.56172	0.00854369	0.322977	0.114341	4.46516	0.00973057	0.328332	0.121599	4.31396	0.00853437	0.339794	0.108495	4.41638	0.00613231	0.357901	0.0924983	4.40925	0.00751662	0.337135	0.103518	4.46177	0.00592004	0.351321	0.0790801	4.58736	0.00252346	0.368505	0.0421239	4.95448	0.00502623	0.360561	0.0761615	4.74983	0.00309213	0.369084	0.0513315	4.6742	0.00389801	0.347185	0.0566002	4.65228	0	6	0.0867886	0.338129	0.00641747	4.5172	0.0821811	0.339194	0.00573284	4.54483
Lrba	0.627862	-0.250199	0.989724	-0.81363	0.876527	-0.0780893	0.998933	-0.270232	0.979158	-0.0140528	0.999382	-0.0441804	0.835407	0.103132	0.997411	0.352787	0.67987	-0.193278	0.986808	-0.641889	0.956717	-0.029474	0.999467	-0.0902836	0.694392	-0.185202	0.984835	-0.642522	0.9125	-0.0527058	0.995171	-0.177818	0.687774	-0.21611	0.995263	-0.672087	0.92645	0.0459387	0.998027	0.151678	0.99487	0.00315115	0.999891	0.0109555	0.832488	0.119423	0.996354	0.359969	0.936703	-0.0388325	0.999156	-0.129144	0.735748	-0.173426	0.997452	-0.570578	0.507901	0.341456	0.95884	1.03394	0.538136	-0.319747	0.972729	-1.05258	0.502703	-0.338559	0.945509	-1.0411	0.792582	-0.136125	0.998137	-0.415478	0.438046	-0.40474	0.941527	-1.17884	0.75954	-0.146416	0.985833	-0.47649	0.909804	-0.0624228	0.999142	-0.190055	0.865875	0.0822335	0.994429	0.278003	0.761129	-0.152362	0.998492	-0.504325	0.778296	-0.138609	0.989677	-0.454767	0.718228	0.177851	0.998845	0.600768	0.81662	-0.117495	0.994001	-0.377253	0.764646	-0.159401	0.995972	-0.501978	0.70339	-0.193054	0.983512	-0.577858	0.572326	-0.266425	0.956204	-0.895735	0.680751	-0.215156	0.975884	-0.666854	0.946072	-0.0340568	0.999151	-0.113845	0.884036	-0.0728032	0.997998	-0.236736	0.813817	-0.128917	0.992158	-0.379049	0.80387	-0.121049	0.999528	-0.382103	0.849568	-0.0943426	0.99978	-0.298628	0.827248	-0.108912	0.998821	-0.359514	0.93484	0.0449098	0.999176	0.138228	0.850471	-0.0935204	0.999104	-0.322169	0.962981	-0.0221827	0.99948	-0.0779089	0.855443	-0.0987611	0.999472	-0.297568	0.836168	-0.105801	0.999484	-0.341432	0.837651	-0.105067	0.997802	-0.348251	0.790443	-0.126871	0.991155	-0.43575	0.872229	-0.0793752	0.994926	-0.257516	0.916807	-0.0542515	0.995744	-0.161746	0.773937	-0.142805	0.994197	-0.449234	0.676342	-0.208101	0.979455	-0.651173	0.747902	-0.156028	0.991826	-0.469554	0.581758	-0.306071	0.976617	-0.87544	0.953944	-0.0281551	0.999884	-0.0992766	0.803695	-0.120581	0.997858	-0.420655	0.665665	-0.21065	0.980654	-0.633675	0.730023	-0.176367	0.990475	-0.566947	0.923212	-0.0487738	0.999749	-0.166143	0.531007	-0.318616	0.9764	-1.06604	0.878657	0.0823881	0.996534	0.246599	0.602364	-0.26604	0.968936	-0.827448	0.659973	-0.21762	0.992874	-0.686921	0.672859	-0.199017	0.973451	-0.667642	0.61666	-0.255882	0.99187	-0.849467	0.996952	-0.0019544	0.999215	-0.00640203	0.922616	-0.0500018	0.997888	-0.158003	0.958806	-0.0294614	0.999274	-0.0880124	0.862622	-0.0843534	0.995885	-0.270786	0.933631	0.042544	0.996696	0.141446	0.927714	-0.0455382	0.997553	-0.148847	0.889018	-0.0720946	0.993908	-0.230876	0.676633	-0.199704	0.983373	-0.686393	0.445502	0.382123	0.935167	1.24261	0.739948	-0.167444	0.98832	-0.529216	0.791348	0.160587	0.999467	0.434607	0.931356	-0.0429696	0.999065	-0.144807	0.945908	-0.0348267	0.99821	-0.117729	0.815964	-0.109705	0.999489	-0.394115	0.907115	-0.0604585	0.999001	-0.195209	0.791403	-0.141308	0.999234	-0.444224	0.888478	-0.073746	0.998771	-0.236131	0.690883	0.19683	0.991386	0.649302	0.489412	-0.335339	0.953687	-1.08664	0.872333	-0.081493	0.998709	-0.266645	0.585187	-0.258897	0.960453	-0.894912	0.842125	-0.105775	0.999702	-0.309651	0.979633	0.0132276	0.999362	0.042657	0.954651	-0.0286177	0.999551	-0.0894423	0.948106	0.0321493	0.99858	0.110966	0.779362	-0.133221	0.997907	-0.477398	0.894282	-0.0669179	0.99773	-0.227477	0.528664	-0.320773	0.969021	-1.03869	0.674435	-0.213666	0.999136	-0.689857	0.582028	-0.317628	0.98324	-0.903905	0.921931	-0.0525442	0.999866	-0.166398	0.691069	-0.203016	0.994802	-0.663139	0.4261	-0.389484	0.923258	-1.33639	0.570936	-0.294399	0.976815	-0.911693	0.973419	-0.0178241	0.999522	-0.0556169	0.797507	0.122711	0.990463	0.427663	0.917286	0.0558734	0.997583	0.170348	0.867497	-0.0860522	0.998439	-0.28248	0.522272	-0.323425	0.946506	-1.01094	0.944423	0.0349992	0.998766	0.112364	0	0	0.989562	-0.100836	0.784646	-0.323847	0.997053	-0.101914	0.81489	-0.31591
Mab21l2	0.0554736	-3.19063	0.370982	-3.21457	0.0330054	-2.67669	0.277321	-3.7081	0.0395983	-2.53392	0.306565	-3.48028	0.0280532	-3.40701	0.240159	-3.72962	0.0102532	-3.08868	0.117689	-3.9934	0.0139612	-2.95702	0.152131	-4.08928	0.0600545	-3.00499	0.36594	-3.07505	0.0230974	-2.76006	0.208298	-3.67627	0.0270151	-2.82397	0.2388	-3.6981	0.0424933	-2.5139	0.309333	-3.3333	0.0240353	-2.7288	0.223047	-3.84483	0.0185091	-2.8841	0.183172	-4.00841	0.01974	-2.97083	0.19884	-3.79106	0.0225277	-2.81663	0.208388	-3.85697	0.0126742	-3.16404	0.15047	-3.8927	0.0120777	-2.95556	0.14196	-4.29126	0.0388777	-2.61707	0.297948	-3.20835	0.0388209	-2.68811	0.303242	-3.26443	0.0218922	-2.85045	0.229291	-3.48444	0.0303818	-2.64543	0.239017	-3.37043	0.025859	-2.91726	0.233	-3.73839	0.012183	-2.81865	0.131555	-4.12608	0.0448176	-3.20548	0.339948	-3.3285	0.0245756	-2.56038	0.205809	-3.63116	0.0166482	-3.04976	0.177093	-3.98658	0.021291	-3.03632	0.189833	-3.74624	0.0148081	-3.02222	0.160982	-4.08616	0.0124494	-3.14692	0.139724	-3.79293	0.0442673	-3.02745	0.304294	-3.19115	0.0227304	-3.39202	0.19347	-3.69204	0.032341	-2.64682	0.269387	-3.60207	0.0093693	-2.96645	0.108382	-4.21723	0.0807088	-2.98717	0.434757	-2.81117	0.00946109	-3.09204	0.123153	-3.9926	0.0121952	-2.93668	0.135766	-3.94631	0.0292329	-2.88292	0.248614	-3.59185	0.0125607	-2.94235	0.141656	-4.22001	0.0215409	-2.74647	0.213427	-3.92782	0.0138966	-2.97644	0.153518	-4.1292	0.0193349	-3.04823	0.194653	-3.82051	0.0171215	-3.00716	0.180422	-3.93623	0.0222925	-2.97749	0.212426	-3.88422	0.0085115	-3.03567	0.105167	-4.3144	0.0120252	-3.03183	0.133615	-4.02124	0.0148318	-2.81282	0.149613	-3.77275	0.0415802	-2.50147	0.304089	-3.18701	0.00646442	-3.13219	0.0809041	-4.24784	0.0204468	-2.76363	0.200764	-3.38651	0.0182428	-3.03749	0.185945	-3.75189	0.0159281	-2.94698	0.17134	-4.14358	0.0594298	-3.09819	0.388283	-3.19002	0.0057325	-3.24844	0.0819466	-4.05146	0.0369398	-3.10617	0.28099	-3.42774	0.0398352	-2.60887	0.303725	-3.54296	0.0705416	-3.02332	0.432629	-3.07733	0.0364576	-2.64079	0.281972	-3.37871	0.0129257	-2.88453	0.140533	-3.94792	0.0164925	-2.94156	0.176034	-3.74387	0.0108325	-2.95444	0.1185	-4.02909	0.0371247	-2.80348	0.294523	-3.53707	0.035867	-2.69022	0.283385	-3.51631	0.0479236	-3.04894	0.319766	-3.21742	0.034488	-3.22117	0.268853	-3.60271	0.0121983	-3.18055	0.131472	-3.92218	0.0137559	-2.95669	0.14644	-4.18438	0.0148097	-2.89052	0.149206	-3.99841	0.0534506	-2.98294	0.339304	-3.19521	0.0239786	-3.35643	0.210206	-3.7153	0.0312241	-2.74903	0.266072	-3.5086	0.00965374	-3.02591	0.112116	-4.12628	0.0724835	-2.93213	0.437536	-2.9505	0.0320829	-3.22949	0.260393	-3.60322	0.0430326	-3.09609	0.32007	-3.51108	0.0462284	-3.11856	0.321749	-3.37541	0.0231541	-3.34916	0.203737	-3.79932	0.0229661	-2.87329	0.229288	-3.8193	0.0112366	-2.98208	0.135251	-4.26907	0.0254424	-2.7858	0.228548	-3.64873	0.0179458	-3.01791	0.190132	-3.72052	0.0161574	-2.87413	0.172136	-3.99122	0.0143865	-3.01301	0.146097	-4.01277	0.0432504	-3.11922	0.324686	-3.14241	0.0372502	-2.65122	0.299217	-3.48061	0.108549	-2.75676	0.530213	-2.52401	0.0237121	-2.7826	0.214938	-3.85614	0.0231064	-2.74672	0.211902	-3.87109	0.0474229	-2.49982	0.343262	-3.39364	0.0283229	-2.7808	0.251938	-3.61502	0.0260184	-2.90475	0.241768	-3.65553	0.0166373	-2.94697	0.181342	-3.93244	0.0865555	-3.09262	0.479362	-2.90998	0.0272534	-2.76069	0.237097	-3.68422	0.0519009	-2.60018	0.35121	-3.26415	0.013474	-2.98662	0.158367	-3.97546	0.0157907	-2.87581	0.170233	-4.02891	0.0335855	-3.11737	0.258838	-3.542	0.0220926	-2.70747	0.20049	-3.75422	0.0293214	-2.78334	0.257854	-3.68958	0.0182335	-2.92921	0.182434	-3.73004	0.020152	-2.90407	0.181799	-3.74514	0	0	0.230337	-2.92557	0.0283166	-3.68643	0.212164	-2.94697	0.0231019	-3.72983
Dclk2	0.683873	-0.184771	0.997855	-0.683456	0.706298	-0.172726	0.998933	-0.655404	0.628557	-0.22255	0.996388	-0.818118	0.816527	0.108688	0.997411	0.39395	0.592756	-0.232213	0.970755	-0.831988	0.541855	-0.264536	0.969522	-1.01474	0.61283	-0.218698	0.97134	-0.827536	0.924651	-0.0409784	0.995171	-0.153044	0.764833	-0.133819	0.997088	-0.500272	0.51589	-0.287741	0.961328	-1.06751	0.63917	-0.215495	0.986182	-0.798864	0.870358	-0.0738466	0.996354	-0.277754	0.802083	-0.113546	0.999156	-0.407608	0.88505	-0.065219	0.998877	-0.244419	0.740661	-0.153805	0.998247	-0.516849	0.446386	-0.340381	0.928943	-1.3019	0.421576	-0.34556	0.902459	-1.24839	0.726853	-0.153503	0.995182	-0.551922	0.918673	-0.0473159	0.999828	-0.155212	0.755075	-0.133201	0.984914	-0.485627	0.839447	-0.0918878	0.999142	-0.339898	0.953468	-0.025877	0.996298	-0.0960449	0.712165	-0.169803	0.998492	-0.612078	0.852537	-0.0794996	0.995565	-0.300251	0.557937	-0.279757	0.97516	-0.97552	0.632645	-0.20935	0.97167	-0.777638	0.779548	-0.127148	0.995972	-0.469319	0.464738	-0.316621	0.920108	-1.10953	0.807868	-0.103732	0.994182	-0.38578	0.702325	-0.166995	0.979665	-0.619439	0.763954	-0.135569	0.999151	-0.505415	0.805006	-0.105421	0.995034	-0.400696	0.653383	-0.18949	0.979113	-0.722783	0.787076	-0.121075	0.99857	-0.415594	0.749734	-0.13823	0.99978	-0.502238	0.666998	-0.197745	0.996975	-0.708825	0.745394	-0.146517	0.999176	-0.549007	0.812648	0.110977	0.999104	0.405043	0.843582	-0.0906727	0.99948	-0.331208	0.883057	-0.0643458	0.999472	-0.240263	0.770676	-0.135513	0.999484	-0.481263	0.677203	-0.182888	0.991249	-0.707522	0.598539	-0.228586	0.962946	-0.863353	0.58757	-0.231659	0.969205	-0.868424	0.830773	-0.0913306	0.992909	-0.33092	0.940607	0.0319274	0.995817	0.116531	0.808861	-0.104081	0.995374	-0.377319	0.431499	-0.333921	0.914996	-1.14921	0.533947	-0.28193	0.96389	-0.988559	0.595933	-0.239837	0.982781	-0.911476	0.676752	-0.190217	0.997773	-0.705526	0.758823	-0.13273	0.992223	-0.45025	0.773338	-0.123824	0.99339	-0.473165	0.719793	-0.160398	0.999749	-0.618348	0.549721	-0.263015	0.981514	-1.0179	0.701158	-0.168808	0.980491	-0.619855	0.574397	-0.25194	0.965986	-0.891903	0.768654	-0.128114	0.99919	-0.459253	0.640195	-0.19187	0.969816	-0.739112	0.865847	-0.0753027	0.999238	-0.286673	0.771374	-0.131672	0.995048	-0.486917	0.542603	-0.2639	0.946634	-0.990385	0.75988	-0.138903	0.998605	-0.520795	0.544472	-0.270003	0.950204	-0.948427	0.874235	-0.0699747	0.996696	-0.26884	0.683696	-0.177286	0.983417	-0.668466	0.907596	0.0529557	0.994739	0.192037	0.97449	-0.0143467	0.999128	-0.0526269	0.592517	-0.246105	0.982654	-0.871679	0.978905	-0.0119044	0.997794	-0.0421586	0.812716	-0.106982	0.999467	-0.389206	0.988977	-0.00612863	0.999791	-0.0232258	0.608479	-0.232464	0.98088	-0.888872	0.573985	-0.243087	0.976917	-0.952003	0.963788	0.0202832	0.99922	0.0759578	0.953285	0.029883	0.999234	0.0983918	0.711388	-0.164649	0.998771	-0.623024	0.6365	-0.219888	0.984398	-0.771666	0.76051	-0.139548	0.999046	-0.479165	0.841839	0.0886655	0.998709	0.331104	0.491826	-0.290407	0.92548	-1.12705	0.401032	-0.360451	0.909695	-1.30557	0.602323	-0.235787	0.985514	-0.870672	0.731217	-0.154017	0.999013	-0.540282	0.713965	-0.165463	0.993016	-0.624918	0.74484	-0.143671	0.995997	-0.554591	0.957832	-0.0244107	0.99773	-0.0905105	0.998307	-0.000997692	0.999754	-0.00349707	0.691956	-0.187925	0.999935	-0.650661	0.586278	-0.242189	0.98508	-0.893745	0.700244	-0.172857	0.997155	-0.653682	0.542783	-0.275927	0.970893	-1.01557	0.854355	-0.0826096	0.997882	-0.308229	0.574358	-0.248686	0.976815	-0.903603	0.718578	-0.16017	0.99451	-0.601503	0.840915	-0.0885318	0.993149	-0.334568	0.742916	-0.143814	0.994581	-0.538002	0.604073	-0.237411	0.988085	-0.877978	0.814175	-0.10317	0.997307	-0.371359	0.792043	-0.118346	0.994592	-0.424978	0	0	0.985636	-0.151059	0.72397	-0.555976	0.995177	-0.153654	0.735939	-0.550465
Cd1d1	0.732589	-0.443429	0.997855	-0.573515	0.807026	-0.313668	0.998933	-0.424835	0.33085	-1.13576	0.868997	-1.6445	0.576577	-0.690827	0.974756	-0.948122	0.892565	-0.172945	0.999313	-0.210094	0.750387	-0.409011	0.99927	-0.529202	0.439867	-0.881931	0.915671	-1.26315	0.695612	-0.472183	0.987623	-0.633122	0.390887	-1.01843	0.909563	-1.43491	0.598508	-0.644174	0.983164	-0.865173	0.665616	-0.537677	0.990107	-0.736355	0.842798	-0.269453	0.996354	-0.337511	0.815045	-0.290871	0.999156	-0.380403	0.655322	-0.553841	0.981415	-0.754674	0.912396	0.155474	0.998247	0.171801	0.787802	-0.3517	0.999962	-0.460209	0.745996	-0.40226	0.99639	-0.503157	0.766801	-0.381313	0.998137	-0.468572	0.891191	0.190305	0.999828	0.207946	0.871099	-0.197532	0.992239	-0.252599	0.734832	-0.432113	0.999142	-0.568234	0.558494	-0.692026	0.953409	-0.963016	0.973216	0.0477803	0.998492	0.0557001	0.509324	-0.7918	0.935961	-1.06591	0.538542	-0.785531	0.968889	-1.02399	0.624024	-0.594013	0.970187	-0.7974	0.906466	-0.170459	0.995972	-0.197007	0.929595	-0.110835	0.999138	-0.134095	0.974588	-0.0416766	0.997608	-0.0505344	0.754682	-0.371596	0.984151	-0.50645	0.715102	-0.46053	0.999151	-0.614344	0.675135	-0.510057	0.980026	-0.680254	0.526906	-0.775788	0.94698	-1.0184	0.554556	-0.714283	0.967686	-0.90924	0.750641	-0.391887	0.99978	-0.500356	0.66446	-0.553184	0.996975	-0.714576	0.90401	0.158694	0.999176	0.203897	0.38653	-1.03101	0.90854	-1.47984	0.583554	-0.6757	0.976494	-0.920204	0.480484	-0.846012	0.950219	-1.15239	0.743364	-0.410387	0.999484	-0.540554	0.82813	-0.285089	0.997802	-0.368988	0.537276	-0.752785	0.947137	-1.01165	0.777604	-0.351848	0.994926	-0.452246	0.639136	-0.539251	0.975131	-0.726081	0.901738	0.167101	0.995817	0.193103	0.835768	-0.252008	0.996956	-0.32337	0.57826	-0.677763	0.963547	-0.812174	0.61859	-0.640165	0.980053	-0.791254	0.487193	-0.838572	0.954821	-1.19428	0.674698	-0.534143	0.997773	-0.710282	0.589419	-0.636129	0.965601	-0.791429	0.659868	-0.52866	0.980632	-0.723021	0.843502	-0.25641	0.999749	-0.340284	0.52368	-0.789307	0.974208	-1.08513	0.669279	-0.526377	0.977658	-0.689924	0.885896	-0.178501	0.998056	-0.227902	0.596086	-0.632571	0.983783	-0.827579	0.466717	-0.826363	0.912977	-1.15088	0.710781	-0.475269	0.999238	-0.629235	0.498197	-0.841807	0.957738	-1.13499	0.722795	-0.429155	0.987662	-0.576984	0.94978	-0.0834552	0.998605	-0.10732	0.948447	-0.0825381	0.997874	-0.101181	0.609369	-0.62453	0.976473	-0.867889	0.571477	-0.678736	0.956062	-0.928441	0.899655	0.173438	0.994739	0.208623	0.542434	-0.741783	0.954277	-1.0025	0.425974	-0.98008	0.924955	-1.29662	0.698744	-0.476694	0.981021	-0.617057	0.478235	-0.856801	0.954339	-1.16495	0.732273	-0.439688	0.99655	-0.575107	0.489035	-0.852276	0.954185	-1.20052	0.82849	-0.281455	0.999489	-0.366851	0.796344	-0.327744	0.995707	-0.431786	0.725094	-0.44854	0.998263	-0.590629	0.971294	0.0501476	0.998771	0.0605945	0.485237	-0.831468	0.942927	-1.13955	0.616427	-0.6046	0.984039	-0.78745	0.43388	-0.956383	0.927563	-1.29853	0.833321	-0.266569	0.995457	-0.345037	0.848228	-0.2472	0.999702	-0.297531	0.584256	-0.672138	0.981881	-0.91431	0.482182	-0.879585	0.938425	-1.10539	0.604555	-0.63264	0.982379	-0.882914	0.751059	-0.396724	0.997138	-0.540605	0.754	-0.401525	0.99773	-0.536424	0.699088	-0.514997	0.997269	-0.637269	0.582312	-0.691981	0.985537	-0.903253	0.317074	-1.17442	0.852653	-1.643	0.766485	-0.3999	0.999866	-0.504239	0.401433	-1.00059	0.911117	-1.40013	0.418693	-0.996287	0.919178	-1.3579	0.764034	-0.384437	0.997491	-0.482958	0.699999	-0.500718	0.99451	-0.643169	0.827284	-0.273148	0.991637	-0.363675	0.812767	-0.307099	0.997563	-0.388513	0.795099	-0.331671	0.998439	-0.439698	0.830968	0.284296	0.997307	0.337258	0.961629	-0.0625628	0.99926	-0.0775449	0	0	0.977261	-0.486918	0.686387	-0.653256	0.991938	-0.475981	0.699544	-0.631179
Kirrel	0.907159	-0.20709	0.99994	-0.19575	0.792656	0.683344	0.998933	0.457183	0.715422	1.26205	0.999382	0.616573	0.923561	0.184387	0.998423	0.162917	0.845925	0.637763	0.99856	0.302277	0.813299	0.456399	0.999467	0.392868	0.892674	0.347925	0.995689	0.22064	0.909152	-0.214983	0.995171	-0.184651	0.869622	0.478015	0.998034	0.274499	0.925042	0.189218	0.998027	0.15459	0.871005	0.467223	0.999891	0.276673	0.880012	0.375524	0.996354	0.256906	0.880612	-0.325915	0.999156	-0.244243					0.803276	0.826912	0.998247	0.389004	0.941357	0.25654	0.999962	0.125777	0.807489	0.78417	0.99639	0.378492	0.814941	0.942955	0.998578	0.369813	0.679785	-0.822111	0.999828	-0.627434	0.989628	0.0271925	0.999217	0.0202372	0.906005	0.290205	0.999142	0.198097	0.861625	0.378505	0.994429	0.2869	0.804216	0.666176	0.998492	0.41125	0.817232	0.736003	0.992873	0.373302	0.798382	0.681999	0.998845	0.425302					0.823522	0.654448	0.995972	0.37393	0.856382	0.522725	0.999136	0.274675	0.924403	0.227889	0.996903	0.150532	0.865633	0.471417	0.995928	0.274249	0.971577	0.0764279	0.999151	0.0599684	0.810245	0.468452	0.996142	0.38972	0.949024	-0.138508	0.998974	-0.102901	0.96214	-0.116416	0.999918	-0.0730346	0.818728	0.64259	0.99978	0.360837	0.923274	0.266386	0.998821	0.158662	0.726407	1.04436	0.998784	0.591598	0.883584	0.5774	0.999104	0.250239	0.92766	0.267162	0.99948	0.152399	0.832684	0.62769	0.999472	0.345071	0.99215	-0.0182078	0.999484	-0.0162439	0.870491	0.553161	0.997802	0.277097	0.905764	0.376822	0.99622	0.194124	0.994817	0.0131077	0.999416	0.0104008	0.861245	-0.396254	0.994215	-0.270654	0.945366	0.121076	0.995817	0.107178	0.925683	0.17853	0.997923	0.145499	0.910125	0.275975	0.996912	0.164911	0.747098	0.740632	0.997262	0.512512	0.859092	0.502787	0.999832	0.305163	0.932776	0.330408	0.997858	0.142752	0.997065	-0.0101411	0.999558	-0.00539409	0.889957	0.438642	0.998055	0.227306	0.833391	-0.394258	0.999749	-0.362585	0.900117	0.301321	0.999249	0.213582	0.873445	0.462774	0.996534	0.257281	0.991205	0.0226681	0.99904	0.0175068	0.979929	-0.0436786	0.999697	-0.0392797	0.884485	0.330318	0.998779	0.229731	0.85056	0.639325	0.999238	0.319709	0.923994	0.235142	0.995239	0.159868	0.936293	0.18345	0.998012	0.130011	0.831851	0.505519	0.998605	0.361798	0.932491	0.203821	0.997346	0.132564	0.827926	0.560377	0.996696	0.369189	0.769414	0.910586	0.991261	0.480959	0.771121	0.844908	0.993	0.481298	0.909346	0.268206	0.99584	0.187395	0.965208	0.0877688	0.999644	0.0710425	0.943201	0.221852	0.996916	0.113595	0.98237	0.0429053	0.999467	0.0363002	0.983306	0.0780658	0.999791	0.0351748	0.96077	-0.1203	0.99821	-0.0853519	0.903369	0.268752	0.999489	0.205586	0.952838	0.128109	0.999001	0.0989491	0.966085	-0.120773	0.999234	-0.0714139	0.909747	0.32935	0.998771	0.190882	0.778369	0.634803	0.997141	0.45955	0.781456	0.932204	0.999046	0.43611	0.735008	-0.604761	0.998709	-0.561631	0.790619	0.5626	0.995457	0.435316	0.70675	1.07287	0.993026	0.584901	0.776634	1.02093	0.999045	0.474063	0.978221	0.0874354	0.999551	0.0429377	0.965725	0.137587	0.99858	0.0732618	0.982224	0.062381	0.999354	0.0379674	0.844792	0.577137	0.99773	0.335115	0.93459	0.210378	0.998	0.135302	0.958763	-0.101879	0.999935	-0.0849141	0.943071	0.167924	0.99959	0.11727	0.842112	-0.393694	0.999866	-0.338211	0.837279	0.600206	0.999596	0.342705	0.932833	-0.202479	0.997882	-0.141519	0.9791	-0.0767649	0.998112	-0.0421475	0.986865	0.0408707	0.999522	0.0274793	0.975434	-0.0527008	0.998721	-0.0513277	0.802019	0.838248	0.99645	0.411275	0.822158	0.650147	0.998439	0.380567	0.898474	0.542215	0.998028	0.201587	0.853637	0.510125	0.996605	0.297353	8	0	0.998042	0.315949	0.882098	0.172945	0.998657	0.295763	0.891315	0.192503
Fcrl2	0.0209955	1.04622	0.203698	3.87408	0.042522	0.886414	0.324801	3.52784	0.0908032	0.707484	0.494973	2.86006	0.0512113	0.828802	0.351463	3.3105	0.013274	1.06945	0.141386	3.85209	0.0266732	0.924952	0.23345	3.68672	0.0581096	0.773252	0.360519	3.09873	0.0318993	0.847785	0.259383	3.47213	0.0210923	0.937788	0.204442	3.85702	0.0251118	1.05553	0.22488	3.68003	0.0605184	0.810997	0.396458	3.19811	0.006096	1.23233	0.084527	4.66755	0.0199496	0.996479	0.200269	3.78462	0.0455288	0.845464	0.320945	3.38086	0.0418221	0.956727	0.316316	3.17827	0.0383955	0.891535	0.295783	3.54024	0.00657398	1.22544	0.0885571	4.22144	0.00716219	1.15595	0.100359	4.24898	0.0147807	1.05703	0.175497	3.70558	0.0138602	1.07779	0.140003	3.83089	0.0209485	0.98766	0.202997	3.87359	0.0188999	1.01016	0.17515	3.86388	0.031403	0.915957	0.271491	3.56998	0.0187754	0.959092	0.172051	3.79584	0.00481678	1.34023	0.0747333	4.69362	0.0213613	0.948287	0.190138	3.74421	0.0130677	1.12685	0.147899	4.16141	0.00387678	1.28669	0.0602103	4.38312	0.024474	0.901528	0.212491	3.5688	0.0207976	0.955112	0.18191	3.74667	0.024325	0.903136	0.224465	3.79022	0.0183101	1.03416	0.171622	3.82933	0.00569466	1.14286	0.0764918	4.4501	0.0089694	1.17653	0.11874	4.02074	0.00808834	1.10956	0.100336	4.16975	0.0116099	1.12367	0.134804	4.15765	0.0359868	0.862142	0.282837	3.54557	0.0618745	0.763547	0.405046	3.19096	0.0468054	0.867303	0.334043	3.33713	0.0163052	1.07204	0.173411	3.92342	0.0184251	1.07972	0.18886	3.89144	0.035778	0.890139	0.289398	3.56825	0.0130824	1.04884	0.140617	4.06916	0.0102735	1.1167	0.119827	4.10944	0.00740711	1.11012	0.0923578	4.14671	0.0147856	1.02828	0.154245	3.81244	0.013457	0.981571	0.136389	3.85506	0.0105729	1.16497	0.128309	3.73489	0.062493	0.761733	0.394567	2.9606	0.0168524	1.18542	0.177412	4.10809	0.0386852	0.836945	0.30173	3.4989	0.0310186	0.898949	0.257765	3.16296	0.0193217	0.959632	0.186238	3.84311	0.0659946	0.825977	0.407375	3.16893	0.025586	0.94462	0.239316	3.79888	0.013498	1.04021	0.147786	3.99018	0.0118277	1.09519	0.13203	3.99784	0.0034031	1.36523	0.0576603	4.57286	0.0343277	0.859943	0.254617	3.34622	0.0339489	0.916976	0.278302	3.59865	0.0143603	1.04705	0.159028	4.10228	0.0254069	0.895546	0.21433	3.63563	0.0684437	0.743085	0.412048	3.10474	0.0164612	1.00031	0.161368	3.75344	0.0308079	0.967944	0.248261	3.66798	0.0779749	0.730297	0.422592	2.89185	0.0194071	0.919482	0.177826	3.86751	0.0223528	0.906092	0.201192	3.75949	0.026402	1.02107	0.24034	3.61616	0.0269286	0.929507	0.228348	3.52768	0.0577333	0.82176	0.383801	3.11748	0.0228503	0.964147	0.209679	3.82605	0.0334428	0.92936	0.27297	3.69039	0.0433612	0.877337	0.309816	3.42098	0.0347445	0.905897	0.264162	3.53237	0.0188759	1.12652	0.202717	3.94355	0.00849517	1.22411	0.111113	4.43153	0.0846999	0.74465	0.47298	2.81505	0.0155914	0.996858	0.175395	3.80165	0.0238015	0.971131	0.220762	3.75058	0.0118518	1.10122	0.128941	4.126	0.0531834	0.838328	0.366993	3.00582	0.0120897	1.12612	0.143531	4.19328	0.00926382	1.13029	0.119524	4.09279	0.0346795	0.988493	0.275311	3.60094	0.0288712	0.944374	0.244468	3.72381	0.012965	1.039	0.150349	4.25335	0.0188336	0.981136	0.19562	3.87225	0.0156678	1.0319	0.171636	3.96859	0.0355055	0.98366	0.290893	3.45279	0.0596593	0.815499	0.397773	3.19769	0.0186618	1.06409	0.185822	3.92509	0.035752	0.855774	0.280754	3.52573	0.0288654	0.992069	0.25312	3.51586	0.0224349	0.97918	0.213262	3.81059	0.0174979	1.04181	0.170524	3.96047	0.00312025	1.25268	0.0495382	4.84806	0.067619	0.810574	0.418518	3.09427	0.0144782	1.00484	0.154274	3.86328	0.054437	0.771227	0.338638	3.10014	0	1	0.223516	0.983995	0.0276109	3.73414	0.203347	0.980158	0.0212268	3.77205
Etv3	0.0881454	-0.938194	0.477897	-2.86228	0.238627	-0.686913	0.773091	-2.04957	0.203432	-0.786895	0.724458	-2.15088	0.237624	-0.663537	0.765752	-2.00519	0.166015	-0.752377	0.631813	-2.15465	0.111148	-0.868736	0.534414	-2.65002	0.153292	-0.793998	0.60192	-2.33524	0.151359	-0.770184	0.609619	-2.32171	0.202318	-0.683714	0.717579	-2.13223	0.181833	-0.774959	0.678991	-2.19376	0.206553	-0.68436	0.730671	-2.15213	0.225395	-0.668382	0.743362	-2.06321	0.228812	-0.705129	0.757765	-1.95699	0.219286	-0.706409	0.738587	-2.07685	0.34781	-0.487995	0.879076	-1.46608	0.203537	-0.705882	0.713065	-2.17403	0.171563	-0.739457	0.655634	-2.1237	0.111561	-0.924132	0.547577	-2.51414	0.179478	-0.739243	0.711411	-2.04054	0.078637	-0.941586	0.421467	-2.73773	0.184697	-0.705624	0.695819	-2.22531	0.153782	-0.752446	0.606036	-2.34762	0.157573	-0.796312	0.65813	-2.34459	0.347296	-0.51256	0.834155	-1.51811	0.34401	-0.527727	0.882771	-1.57552	0.137307	-0.816974	0.567911	-2.4173	0.200726	-0.727005	0.70657	-2.1453	0.361674	-0.524572	0.865993	-1.38441	0.198065	-0.728274	0.682132	-2.04184	0.09292	-0.926112	0.456748	-2.72323	0.163454	-0.764017	0.654925	-2.34545	0.119819	-0.835564	0.530724	-2.52477	0.138409	-0.808803	0.575717	-2.38489	0.129641	-0.851982	0.584724	-2.3318	0.117888	-0.830058	0.527351	-2.46199	0.29423	-0.604433	0.824095	-1.72792	0.319846	-0.540278	0.852213	-1.68188	0.148003	-0.794996	0.631456	-2.47222	0.147757	-0.757189	0.627037	-2.42976	0.154091	-0.786575	0.649608	-2.32795	0.0853795	-0.909118	0.477396	-2.84027	0.151111	-0.837312	0.629839	-2.44	0.143048	-0.782195	0.583613	-2.40153	0.111879	-0.844588	0.520591	-2.54558	0.123871	-0.814853	0.550713	-2.38265	0.335012	-0.537639	0.847655	-1.50782	0.200694	-0.675769	0.678048	-1.99594	0.0634595	-1.04266	0.401402	-2.71143	0.103021	-0.890814	0.518484	-2.59124	0.265406	-0.604184	0.807077	-1.91438	0.0685777	-1.01914	0.421435	-3.08204	0.0752623	-0.920038	0.429606	-2.60867	0.101815	-0.882039	0.499229	-2.68793	0.243027	-0.655989	0.767389	-2.01233	0.159404	-0.80425	0.658374	-2.39438	0.1753	-0.794446	0.657728	-2.18923	0.154092	-0.754334	0.604479	-2.26352	0.172768	-0.751032	0.66828	-2.1287	0.227607	-0.626274	0.712597	-1.90784	0.196402	-0.731074	0.714771	-2.19222	0.259159	-0.659084	0.793701	-1.89081	0.151954	-0.81171	0.593728	-2.33032	0.114895	-0.860679	0.535368	-2.6864	0.116613	-0.83745	0.521345	-2.45555	0.146186	-0.838179	0.603149	-2.46815	0.225409	-0.62961	0.722472	-1.98898	0.171725	-0.736779	0.63529	-2.26113	0.15844	-0.745284	0.610755	-2.3211	0.346462	-0.503929	0.873978	-1.5334	0.114798	-0.819423	0.525978	-2.51434	0.213413	-0.745429	0.74142	-2.04397	0.238382	-0.679065	0.766882	-1.98208	0.172717	-0.757974	0.673149	-2.36605	0.138766	-0.787238	0.590286	-2.50688	0.15516	-0.750882	0.609549	-2.37832	0.164466	-0.78064	0.671752	-2.33493	0.108925	-0.909953	0.53618	-2.69934	0.251994	-0.588314	0.788824	-1.87043	0.15594	-0.752665	0.649846	-2.23045	0.108749	-0.900566	0.537822	-2.66128	0.152157	-0.775499	0.598596	-2.34778	0.223138	-0.6606	0.749405	-1.89393	0.125549	-0.824687	0.585356	-2.55972	0.142206	-0.843117	0.606635	-2.30834	0.257799	-0.615743	0.790913	-1.92931	0.15636	-0.756701	0.631083	-2.41539	0.156901	-0.800859	0.645783	-2.42317	0.127677	-0.870345	0.589254	-2.51136	0.286429	-0.599918	0.823994	-1.75061	0.210585	-0.741796	0.73841	-2.05596	0.126798	-0.840854	0.585519	-2.59246	0.168356	-0.781229	0.661317	-2.29861	0.149472	-0.792361	0.616084	-2.42029	0.18139	-0.748019	0.693935	-2.15021	0.204591	-0.709409	0.72119	-2.11748	0.105967	-0.828618	0.4998	-2.69455	0.268773	-0.634901	0.77222	-1.81397	0.224221	-0.640758	0.762053	-2.0578	0.103714	-0.930576	0.505362	-2.57077	0.143711	-0.730113	0.582345	-2.3567	0	0	0.651177	-0.757123	0.178047	-2.25163	0.649727	-0.757582	0.158922	-2.32141
Arhgef11	0.409193	-0.62616	0.917774	-1.38529	0.406969	-0.637592	0.918696	-1.44225	0.418324	-0.627539	0.914747	-1.36872	0.317648	-0.734669	0.852417	-1.69677	0.304282	-0.772093	0.81657	-1.59802	0.30954	-0.746045	0.836448	-1.69041	0.296876	-0.75294	0.803517	-1.7059	0.215583	-0.872985	0.721043	-2.00392	0.242836	-0.863033	0.774708	-1.9532	0.188277	-0.930637	0.690606	-2.16182	0.387026	-0.673492	0.903569	-1.47387	0.3223	-0.756852	0.852792	-1.68443	0.300911	-0.744096	0.834922	-1.68226	0.242156	-0.858414	0.771161	-1.97741	0.583157	-0.416265	0.980782	-0.856964	0.28221	-0.797354	0.816495	-1.83862	0.231255	-0.83862	0.74488	-1.85953	0.372635	-0.664517	0.892636	-1.40866	0.16566	-1.01401	0.687798	-2.10731	0.214385	-0.866355	0.704366	-1.93283	0.308827	-0.725123	0.844585	-1.70734	0.356619	-0.676058	0.850913	-1.51728	0.320843	-0.749185	0.8652	-1.64691	0.152355	-0.988282	0.589674	-2.31189	0.417468	-0.597036	0.92167	-1.35	0.351376	-0.690458	0.84824	-1.51608	0.348979	-0.696995	0.872241	-1.57034	0.551147	-0.438223	0.955999	-0.904608	0.189703	-0.895287	0.668004	-2.08051	0.40797	-0.599141	0.882919	-1.34115	0.303779	-0.746017	0.846163	-1.73081	0.355751	-0.68407	0.858404	-1.49891	0.376679	-0.644103	0.868132	-1.42287	0.508486	-0.488477	0.958887	-1.01733	0.418571	-0.595911	0.897269	-1.27359	0.394383	-0.63789	0.903093	-1.40307	0.210215	-0.899752	0.726855	-2.11843	0.376853	-0.654711	0.903974	-1.51022	0.401394	-0.629037	0.916287	-1.40856	0.290153	-0.777648	0.828791	-1.72778	0.299101	-0.816718	0.841598	-1.71438	0.408714	-0.637918	0.916933	-1.40416	0.265471	-0.796193	0.775614	-1.82599	0.430504	-0.579732	0.905037	-1.26227	0.189185	-0.901929	0.670161	-2.03311	0.220679	-0.888483	0.715909	-1.9155	0.217112	-0.851364	0.702321	-1.92523	0.436039	-0.551431	0.917498	-1.13792	0.182134	-0.973663	0.680766	-2.12052	0.161414	-0.999659	0.659471	-2.40707	0.160252	-1.02981	0.644107	-2.3764	0.21033	-0.849276	0.715778	-1.837	0.361479	-0.66566	0.867798	-1.4992	0.447216	-0.581339	0.9382	-1.31011	0.346783	-0.697569	0.894345	-1.60101	0.370088	-0.657603	0.868903	-1.44774	0.225106	-0.874673	0.722334	-1.92656	0.171757	-0.978261	0.666784	-2.13372	0.371531	-0.632271	0.85648	-1.41301	0.343973	-0.737479	0.870338	-1.60588	0.298004	-0.756453	0.836251	-1.74392	0.199813	-0.919405	0.683992	-2.08539	0.338249	-0.698492	0.866258	-1.63176	0.380254	-0.634714	0.872416	-1.37308	0.483361	-0.540543	0.945002	-1.19049	0.180133	-0.943902	0.658421	-2.19911	0.308958	-0.731438	0.810435	-1.68327	0.289392	-0.773133	0.801957	-1.74363	0.270908	-0.839074	0.811292	-1.79318	0.270991	-0.788375	0.778682	-1.75508	0.208276	-0.90434	0.736474	-2.06711	0.31543	-0.730176	0.847956	-1.68764	0.74302	-0.257706	0.995525	-0.568912	0.433627	-0.571702	0.922538	-1.32591	0.206073	-0.898645	0.690105	-2.11548	0.315357	-0.737597	0.859355	-1.68635	0.429588	-0.585978	0.925488	-1.33009	0.539328	-0.490829	0.964771	-1.00227	0.30331	-0.762498	0.844032	-1.61816	0.310945	-0.745497	0.852606	-1.68129	0.410055	-0.584922	0.889452	-1.35067	0.247318	-0.813495	0.782415	-1.79857	0.358842	-0.683129	0.884092	-1.53322	0.353594	-0.654382	0.872331	-1.45903	0.270815	-0.816681	0.801228	-1.87744	0.416198	-0.613322	0.919344	-1.38547	0.368755	-0.711619	0.894225	-1.53858	0.442081	-0.590598	0.936319	-1.26725	0.244906	-0.906409	0.778784	-1.90962	0.176151	-0.964588	0.684413	-2.2214	0.209203	-0.936498	0.739404	-2.13217	0.48371	-0.53095	0.952443	-1.16865	0.329509	-0.717222	0.85812	-1.63732	0.295809	-0.761133	0.836068	-1.68199	0.272678	-0.796014	0.811322	-1.83094	0.213266	-0.911296	0.705889	-2.07457	0.468995	-0.547487	0.925393	-1.18775	0.261298	-0.824477	0.800252	-1.90195	0.133337	-1.04502	0.572055	-2.37163	0.468215	-0.517207	0.9178	-1.16921	0	0	0.825385	-0.73945	0.323214	-1.65562	0.848098	-0.740847	0.313151	-1.68213
Pear1	0.962375	-0.0571229	0.99994	-0.0791806	0.678117	-0.457592	0.998933	-0.721845	0.925733	0.11222	0.999382	0.157641	0.750377	0.351082	0.997411	0.54019	0.667767	-0.460524	0.985454	-0.66767	0.962418	0.0533675	0.999467	0.0783824	0.928188	0.098539	0.998128	0.147384	0.619872	-0.523207	0.975988	-0.802681	0.930455	0.100594	0.998473	0.145952	0.895527	-0.148813	0.998027	-0.215762	0.963264	-0.0519497	0.999891	-0.0784765	0.973187	0.0383902	0.998856	0.0572033	0.76924	0.374511	0.999156	0.477074	0.900902	-0.139527	0.998877	-0.210524	0.857268	0.203842	0.998247	0.280856	0.90129	0.142422	0.999962	0.212065	0.699484	-0.441167	0.996155	-0.599609	0.808278	-0.28597	0.998578	-0.383388	0.881818	-0.178274	0.999828	-0.225987	0.924634	-0.103742	0.998001	-0.147264	0.491138	0.853165	0.952478	1.15508	0.795779	0.28197	0.993844	0.425996	0.997941	0.00303048	0.999819	0.00428126	0.606394	-0.550309	0.966352	-0.832237	0.954557	-0.0616842	0.999642	-0.0948793	0.508479	-0.69528	0.934649	-1.07567	0.892154	0.151961	0.995972	0.227324	0.515508	-0.69315	0.942648	-0.986932	0.502395	-0.698529	0.933697	-1.06405	0.715948	-0.392429	0.980867	-0.58977	0.720961	-0.382397	0.999151	-0.601153	0.95508	-0.064384	0.997998	-0.0914261	0.702121	-0.414441	0.984363	-0.615575	0.718816	-0.409372	0.992265	-0.553966	0.664785	0.521247	0.987157	0.68224	0.695748	-0.435595	0.998821	-0.644239	0.991084	-0.0128697	0.999973	-0.0188928	0.836217	-0.229544	0.999104	-0.353303	0.768587	0.348269	0.99948	0.493881	0.618296	-0.552858	0.98859	-0.813863	0.774261	-0.323673	0.999484	-0.473529	0.826062	-0.248945	0.997802	-0.373501	0.560917	-0.617965	0.955136	-0.953503	0.77085	0.326436	0.993155	0.466369	0.786598	-0.290046	0.991788	-0.419214	0.533592	-0.641922	0.953878	-0.973655	0.547879	-0.62308	0.945457	-0.937375	0.730008	-0.384264	0.991125	-0.504189	0.618005	-0.560647	0.980053	-0.792573	0.97357	0.0376333	0.999884	0.0569498	0.801717	-0.278756	0.997858	-0.424984	0.992964	0.00953785	0.999549	0.0129319	0.844944	0.225293	0.996945	0.321302	0.949211	0.0726253	0.999749	0.109795	0.905259	0.14101	0.999249	0.202533	0.94938	0.0733634	0.99944	0.102544	0.947414	0.0752896	0.998563	0.104747	0.846287	-0.224257	0.999697	-0.302681	0.777504	-0.298421	0.991942	-0.446816	0.761447	-0.34455	0.999238	-0.515158	0.87603	0.183876	0.995048	0.261414	0.970151	-0.0401803	0.998716	-0.0608649	0.927133	-0.102707	0.998605	-0.15583	0.80223	-0.280145	0.993229	-0.391947	0.822865	-0.245182	0.996696	-0.380229	0.614103	0.573999	0.969787	0.827287	0.747999	-0.347434	0.993	-0.531546	0.549891	0.694186	0.956427	0.98405	0.91058	0.123606	0.998062	0.182917	0.710077	-0.408864	0.98335	-0.59272	0.611943	-0.567994	0.990238	-0.833372	0.84453	-0.212995	0.998593	-0.329666	0.837471	0.23673	0.99821	0.35595	0.944656	-0.0768131	0.999489	-0.117553	0.685487	-0.428174	0.980684	-0.677567	0.908193	-0.133442	0.999234	-0.193682	0.778325	0.32202	0.998771	0.474019	0.747193	0.364495	0.997141	0.526327	0.798133	-0.283484	0.999046	-0.402063	0.752114	-0.347457	0.998709	-0.5241	0.832292	-0.222096	0.995457	-0.347199	0.577075	-0.591385	0.982865	-0.866975	0.958833	0.06035	0.99923	0.0862518	0.671903	0.526131	0.988073	0.666157	0.954204	-0.0621788	0.99858	-0.0979111	0.82151	0.266777	0.997907	0.384444	0.726259	0.445367	0.99773	0.599309	0.840158	0.246541	0.998	0.332508	0.744636	-0.376	0.999935	-0.534914	0.789958	0.321989	0.99959	0.437424	0.929137	-0.100409	0.999866	-0.150997	0.830798	-0.231065	0.999596	-0.35656	0.762633	-0.344686	0.997818	-0.50714	0.988163	-0.0174988	0.998365	-0.0238693	0.923595	-0.110125	0.998921	-0.160085	0.96444	0.0477312	0.997272	0.0743105	0.778546	-0.314205	0.99524	-0.461271	0.86504	-0.181771	0.998439	-0.287769	0.791122	-0.288905	0.997307	-0.418459	0.778787	0.315254	0.994051	0.452769	0	0	0.991529	-0.102676	0.799182	-0.15882	0.998014	-0.106933	0.801973	-0.157958
Prcc	0.604293	0.20798	0.987136	0.869859	0.726192	0.139686	0.998933	0.609075	0.984175	-0.00772584	0.999382	-0.0335435	0.666735	0.181223	0.989982	0.731194	0.6374	0.174112	0.979203	0.733194	0.642581	0.182105	0.987351	0.772012	0.829901	0.0840082	0.995689	0.351314	0.221773	0.478633	0.729986	1.97717	0.746745	0.129128	0.997088	0.540064	0.412377	0.329623	0.915967	1.34688	0.566068	0.236692	0.973158	0.977755	0.442413	0.314574	0.932279	1.30726	0.403611	0.33575	0.91369	1.35817	0.504102	0.268237	0.954888	1.12944	0.910458	-0.0449555	0.998247	-0.175618	0.647924	0.179492	0.991819	0.780757	0.635488	0.181886	0.985486	0.7363	0.377095	0.354205	0.895419	1.39556	0.492681	0.299744	0.960674	1.04287	0.594907	0.19943	0.955185	0.827771	0.65897	0.183564	0.995311	0.740415	0.720813	0.139447	0.987537	0.588219	0.47662	0.291574	0.95049	1.18077	0.291877	0.410285	0.781011	1.70253	0.757225	-0.125286	0.998845	-0.514687	0.670797	0.167092	0.977545	0.691492	0.285142	0.44441	0.818476	1.79211	0.271653	0.440734	0.781215	1.66834	0.810231	0.0902237	0.995012	0.380942	0.438189	0.295817	0.899617	1.25652	0.70223	0.149181	0.999151	0.643462	0.463494	0.286926	0.920643	1.18989	0.351727	0.358924	0.848696	1.49886	0.447817	0.293612	0.935035	1.1679	0.606782	0.194496	0.976534	0.810334	0.392375	0.351734	0.902254	1.40904	0.777227	0.110643	0.999176	0.478362	0.900033	0.0500714	0.999104	0.214678	0.645079	0.191361	0.986799	0.773174	0.426574	0.312032	0.925204	1.29865	0.694305	0.155878	0.999055	0.648892	0.670612	0.169181	0.991249	0.722861	0.489565	0.266861	0.932955	1.13309	0.652608	0.170185	0.983322	0.720763	0.435407	0.29908	0.900925	1.20775	0.199689	0.50561	0.686969	2.00576	0.570902	0.220525	0.954226	0.884	0.425668	0.30831	0.912622	1.16382	0.269073	0.455139	0.803278	1.75654	0.659641	0.181525	0.991337	0.757032	0.479468	0.275414	0.951264	1.19674	0.407713	0.323159	0.897391	1.21414	0.560419	0.231713	0.955893	0.956512	0.569791	0.235666	0.978783	0.979674	0.631102	0.192306	0.998653	0.817103	0.561135	0.224575	0.955182	0.938699	0.379305	0.348819	0.879414	1.39629	0.331622	0.391213	0.862814	1.51585	0.49727	0.247206	0.924388	1.07333	0.78944	0.107142	0.999238	0.453145	0.624202	0.193332	0.988705	0.820924	0.44776	0.2917	0.910192	1.23481	0.645908	0.181502	0.989763	0.782889	0.492475	0.267122	0.930014	1.07411	0.66086	0.173715	0.985054	0.745174	0.495065	0.275691	0.930674	1.11942	0.544253	0.233613	0.951388	1.00326	0.405269	0.32828	0.890242	1.3697	0.572388	0.235153	0.977873	0.919475	0.602519	0.19536	0.963021	0.830331	0.561685	0.237721	0.980521	0.953355	0.637167	0.187511	0.988831	0.79291	0.561041	0.244375	0.974224	1.00869	0.554503	0.237267	0.970825	1.00083	0.577026	0.224874	0.963096	0.933122	0.210613	0.522534	0.745812	2.10261	0.517647	0.25497	0.955479	1.08943	0.730635	0.144129	0.992472	0.562148	0.599042	0.202298	0.983818	0.826527	0.306104	0.418938	0.849083	1.6982	0.492009	0.264892	0.92559	1.12657	0.597471	0.198942	0.986677	0.820923	0.561409	0.231175	0.977738	0.970405	0.432019	0.319212	0.917102	1.23585	0.569735	0.227462	0.975	0.969151	0.57651	0.22468	0.974955	0.951708	0.751957	0.124474	0.99773	0.541029	0.459011	0.302096	0.944066	1.22075	0.590199	0.216018	0.987107	0.884428	0.422356	0.334432	0.923255	1.3176	0.724378	0.138772	0.999148	0.598709	0.650641	0.183227	0.990733	0.755696	0.43537	0.313169	0.926896	1.30978	0.508359	0.260472	0.960827	1.06409	0.456186	0.300381	0.939102	1.24377	0.697977	0.153361	0.981012	0.646811	0.698084	0.147606	0.988322	0.636278	0.865409	0.0686874	0.998439	0.286975	0.423932	0.334286	0.902846	1.26337	0.94445	0.0269128	0.998766	0.112311	0	0	0.945946	0.235905	0.560201	0.966146	0.971991	0.231444	0.567902	0.954934
Hdgf	0.715963	0.0761035	0.997855	0.610736	0.881207	0.0308333	0.998933	0.259912	0.766078	0.0597811	0.999382	0.503137	0.875649	-0.0314162	0.997411	-0.265707	0.871648	0.0315152	0.998562	0.251326	0.877603	0.0309777	0.999467	0.256192	0.986085	0.00341329	0.99981	0.0285211	0.866921	-0.0333443	0.995171	-0.271163	0.935886	-0.0163061	0.998473	-0.134529	0.961358	-0.0096144	0.998027	-0.0796073	0.886712	0.0316616	0.999891	0.242739	0.78949	0.0565518	0.996354	0.454357	0.733222	-0.0672671	0.99803	-0.554274	0.935208	-0.0170785	0.998877	-0.13744	0.825355	0.0452448	0.998247	0.344583	0.892198	0.0283943	0.999962	0.231711	0.883579	0.0296608	0.99913	0.227458	0.739829	0.0685231	0.995182	0.52469	0.719524	-0.0725025	0.999828	-0.545863	0.746365	0.062882	0.981794	0.503501	0.823657	0.0440967	0.999142	0.37386	0.938756	-0.0149803	0.996214	-0.126465	0.711713	0.0753293	0.998492	0.613084	0.69961	-0.0754597	0.980689	-0.62325	0.86346	0.0357924	0.998845	0.286328	0.789594	0.0527325	0.993924	0.4341	0.722367	0.0714771	0.995972	0.595723	0.622136	0.100131	0.972844	0.747956	0.886283	0.0276128	0.995099	0.22687	0.909321	0.0227758	0.995928	0.1846	0.947613	0.0135091	0.999151	0.110586	0.927409	0.0176565	0.997998	0.147872	0.915379	-0.0211711	0.99706	-0.171022	0.850568	-0.0399888	0.999918	-0.289865	0.962948	0.00892563	0.99978	0.073141	0.879579	-0.0306787	0.998821	-0.249585	0.792019	-0.051476	0.999176	-0.445826	0.915774	-0.0213037	0.999104	-0.180737	0.695725	0.0808015	0.995867	0.656493	0.77948	0.0603714	0.999472	0.457344	0.750832	0.0634773	0.999484	0.524276	0.75638	-0.0629416	0.997802	-0.527288	0.786775	0.054292	0.990655	0.443563	0.84292	0.03833	0.994926	0.317291	0.87019	0.0314073	0.994261	0.253044	0.821137	-0.0450864	0.995817	-0.353599	0.905277	0.0244891	0.997923	0.185618	0.840496	-0.0390874	0.996912	-0.294026	0.907303	-0.0249083	0.998241	-0.185066	0.736312	0.069875	0.99888	0.578835	0.991572	-0.00216319	0.999361	-0.0178752	0.976634	-0.00549998	0.997987	-0.0429515	0.8171	0.0457253	0.995885	0.379957	0.646689	-0.0928479	0.997963	-0.790081	0.886468	-0.0298853	0.999249	-0.242955	0.834963	-0.0422998	0.996534	-0.336519	0.605531	0.115169	0.970561	0.820236	0.987952	0.00301804	0.999697	0.023578	0.8241	0.0429261	0.99319	0.35147	0.828151	-0.043428	0.999238	-0.368359	0.830109	-0.0423591	0.995048	-0.359538	0.888894	0.0280648	0.994859	0.227238	0.965306	0.00880028	0.999338	0.0741163	0.640666	-0.0912884	0.97888	-0.730443	0.879994	0.0296705	0.996696	0.256433	0.808283	0.0485238	0.992185	0.398104	0.924764	-0.0186039	0.99733	-0.156239	0.664183	0.0881806	0.98105	0.714508	0.937961	-0.015921	0.998176	-0.126769	0.689782	0.0811601	0.979997	0.636403	0.875104	-0.0311863	0.999467	-0.258205	0.697377	0.0818507	0.99562	0.653717	0.813632	0.0479542	0.99821	0.409072	0.980744	-0.00484509	0.999489	-0.0408716	0.947409	-0.0138046	0.999001	-0.110356	0.971906	-0.00714248	0.999234	-0.0591502	0.83919	0.0413165	0.998771	0.34171	0.817432	-0.0472516	0.997141	-0.376936	0.988125	0.00314076	0.999094	0.0233978	0.96297	0.00935168	0.998709	0.0770375	0.954969	0.0109614	0.998248	0.0925821	0.881374	-0.0298587	0.999702	-0.231998	0.953101	-0.0124202	0.999214	-0.098273	0.909308	0.0231297	0.999551	0.179165	0.945544	0.0146138	0.99858	0.116452	0.782847	0.0567646	0.997907	0.46966	0.955466	0.0116177	0.99773	0.0955933	0.686672	-0.0811603	0.997269	-0.665006	0.998489	-0.000408508	0.999935	-0.00311092	0.999095	-0.000232748	0.999655	-0.0018622	0.796659	0.0553548	0.999866	0.437507	0.990052	-0.00259934	0.999596	-0.0208046	0.823976	-0.0454034	0.997882	-0.373495	0.795327	0.0533824	0.997491	0.417336	0.901161	0.0255092	0.998921	0.207304	0.905635	0.0234253	0.997272	0.197595	0.812589	0.0463241	0.997563	0.388889	0.650318	0.0940532	0.992779	0.767533	0.927025	0.0184299	0.998028	0.144706	0.782395	0.0543943	0.994051	0.445192	0	0	0.99638	0.0127622	0.847159	0.101488	0.998029	0.0161351	0.868556	0.130579
Mrpl24	0.130286	0.300656	0.589545	2.53952	0.142397	0.281862	0.622285	2.55134	0.144877	0.286307	0.617861	2.4655	0.319315	0.200477	0.854177	1.69093	0.184799	0.249811	0.6628	2.06287	0.149202	0.268199	0.621256	2.39933	0.145218	0.279603	0.585161	2.38206	0.161106	0.265545	0.628423	2.26769	0.131248	0.294899	0.592321	2.52393	0.201186	0.246755	0.709313	2.10018	0.306118	0.204277	0.846308	1.74372	0.140716	0.277268	0.599635	2.5071	0.0619582	0.377001	0.391165	3.03544	0.209076	0.240578	0.724019	2.12364	0.227691	0.249017	0.767777	1.88378	0.274884	0.210581	0.807911	1.86686	0.0830161	0.331062	0.454943	2.6926	0.135923	0.294735	0.600901	2.35603	0.081312	0.359161	0.492438	2.64974	0.132035	0.276449	0.557873	2.34462	0.214941	0.238267	0.7413	2.08047	0.314342	0.185109	0.817942	1.65608	0.103733	0.330877	0.535324	2.69918	0.114052	0.301108	0.505792	2.55253	0.317792	0.199588	0.865686	1.66331	0.124298	0.289724	0.538702	2.50041	0.0762685	0.349303	0.437336	2.97237	0.0571697	0.372283	0.360864	2.88667	0.159175	0.263996	0.615939	2.23343	0.201069	0.248303	0.675839	2.07219	0.204259	0.234591	0.728316	2.13669	0.329485	0.186821	0.838153	1.58275	0.253771	0.223435	0.757218	1.83684	0.138596	0.302386	0.600292	2.27875	0.0647464	0.352335	0.387226	2.90804	0.138209	0.283814	0.599432	2.44224	0.155572	0.282588	0.638572	2.40103	0.163191	0.2622	0.659224	2.38301	0.255317	0.218946	0.800897	1.90945	0.0825537	0.347774	0.466824	2.83566	0.0915602	0.32171	0.496749	2.78568	0.186608	0.262769	0.696915	2.24465	0.0732257	0.33475	0.416327	2.93755	0.174027	0.25635	0.646905	2.17662	0.127085	0.285289	0.556308	2.36247	0.239483	0.216626	0.742259	1.83973	0.209474	0.225137	0.690884	1.95763	0.0585067	0.386805	0.383045	2.76391	0.0765696	0.344376	0.443742	2.81464	0.169905	0.267397	0.673949	2.35925	0.126287	0.29206	0.580389	2.5874	0.360126	0.171302	0.869386	1.34201	0.145435	0.266976	0.595335	2.39177	0.185174	0.256421	0.691437	2.28387	0.296737	0.211969	0.849372	1.77562	0.189434	0.253425	0.679267	2.11959	0.123182	0.291545	0.544365	2.44827	0.0673965	0.352812	0.41609	2.85576	0.150784	0.260283	0.588727	2.27187	0.156893	0.273701	0.647756	2.40218	0.211439	0.235545	0.731221	2.09397	0.273658	0.207813	0.777741	1.78056	0.0895115	0.321329	0.475836	2.89328	0.0538134	0.369885	0.343555	3.01764	0.122814	0.297542	0.555575	2.6209	0.0870347	0.323941	0.450223	2.80767	0.149346	0.270779	0.58779	2.38548	0.141122	0.270376	0.576136	2.42197	0.359726	0.179019	0.883087	1.49172	0.212373	0.243218	0.7005	1.98831	0.117766	0.304206	0.571881	2.56962	0.252315	0.222645	0.784795	1.92442	0.15299	0.286645	0.632791	2.47975	0.206928	0.234024	0.715455	2.13714	0.151893	0.270695	0.602554	2.39729	0.106967	0.32555	0.54863	2.7074	0.0986525	0.316288	0.511699	2.7808	0.223771	0.241824	0.755107	1.98642	0.203343	0.259085	0.734567	1.99972	0.213396	0.231721	0.732591	2.06466	0.229198	0.223132	0.725394	1.97145	0.0640907	0.366044	0.404821	2.87853	0.0787125	0.353059	0.464035	2.93788	0.0535555	0.388257	0.35702	3.03624	0.167607	0.277848	0.658038	2.35269	0.202449	0.250857	0.713838	2.17202	0.406853	0.162463	0.916105	1.41984	0.291796	0.212521	0.837997	1.73794	0.129296	0.309537	0.598965	2.4911	0.312195	0.2026	0.849147	1.65965	0.141424	0.294217	0.616019	2.4968	0.0982895	0.32307	0.499441	2.75866	0.108581	0.314161	0.528782	2.69434	0.135817	0.29404	0.61147	2.39969	0.23845	0.228687	0.773057	1.96774	0.180723	0.262977	0.656182	2.23108	0.129217	0.285714	0.558351	2.48863	0.242649	0.22684	0.782965	1.97824	0.116664	0.301725	0.534365	2.47885	0.248955	0.210567	0.75032	1.85829	0	0	0.630142	0.273998	0.170442	2.31497	0.619558	0.270737	0.151339	2.37227
Mettl25b	0.379661	-0.526502	0.899532	-1.4746	0.290662	-0.643356	0.835285	-1.83781	0.23544	-0.695549	0.767404	-2.00651	0.198394	-0.775462	0.71441	-2.1838	0.279093	-0.603823	0.789988	-1.68368	0.490276	-0.404074	0.948528	-1.14759	0.196824	-0.727873	0.676002	-2.11064	0.273663	-0.613687	0.797389	-1.77139	0.183636	-0.754939	0.6849	-2.22365	0.184118	-0.75751	0.682907	-2.18234	0.136701	-0.894696	0.607579	-2.53564	0.389947	-0.514746	0.899666	-1.46313	0.459652	-0.440772	0.939216	-1.20244	0.26094	-0.654688	0.790054	-1.90058	0.0861854	-1.02966	0.484169	-2.67947	0.549997	-0.360985	0.975184	-1.02203	0.23851	-0.672057	0.756159	-1.83093	0.188546	-0.74628	0.702249	-2.07755	0.2453	-0.687902	0.804562	-1.76612	0.654233	-0.254462	0.968576	-0.69724	0.346753	-0.565149	0.874356	-1.57853	0.354435	-0.529263	0.850273	-1.52419	0.419531	-0.485601	0.929616	-1.33918	0.508297	-0.381308	0.935425	-1.06849	0.17672	-0.846146	0.695125	-2.24925	0.346025	-0.539143	0.844791	-1.53301	0.470912	-0.432235	0.946952	-1.20889	0.410964	-0.470439	0.89556	-1.24784	0.20181	-0.715672	0.687113	-2.02491	0.199552	-0.715544	0.672576	-2.07919	0.349563	-0.552413	0.883771	-1.57441	0.464326	-0.424763	0.920643	-1.18768	0.303618	-0.582013	0.8069	-1.65572	0.34511	-0.534482	0.871864	-1.45263	0.338839	-0.541733	0.850603	-1.50591	0.262672	-0.656493	0.789779	-1.84523	0.164781	-0.808551	0.654739	-2.3487	0.359282	-0.546114	0.889437	-1.56666	0.224426	-0.727849	0.758791	-2.03922	0.41327	-0.489212	0.919305	-1.33636	0.765554	-0.181417	0.999484	-0.492333	0.185637	-0.774356	0.695904	-2.24961	0.309732	-0.583431	0.81352	-1.66567	0.30108	-0.579933	0.808094	-1.65582	0.427106	-0.457484	0.896655	-1.22971	0.305477	-0.577453	0.81473	-1.60275	0.30435	-0.573458	0.809791	-1.60219	0.410138	-0.477814	0.905891	-1.2033	0.363519	-0.525692	0.881949	-1.4442	0.239694	-0.687952	0.780905	-2.02104	0.281989	-0.63352	0.817275	-1.8207	0.561768	-0.338301	0.956588	-0.850879	0.475816	-0.414224	0.929654	-1.17145	0.307575	-0.619277	0.839751	-1.75872	0.313479	-0.593086	0.86546	-1.7152	0.368712	-0.523294	0.868467	-1.45191	0.339098	-0.550549	0.852863	-1.51822	0.34771	-0.547796	0.874295	-1.46618	0.437067	-0.432695	0.897615	-1.22887	0.298549	-0.617737	0.831385	-1.76405	0.286661	-0.618549	0.824366	-1.7854	0.439147	-0.450797	0.906776	-1.25837	0.244323	-0.685332	0.765384	-1.98383	0.33133	-0.551286	0.835969	-1.5202	0.304771	-0.607719	0.824532	-1.74309	0.135763	-0.841573	0.569041	-2.44754	0.119669	-0.88088	0.527451	-2.57462	0.29705	-0.595256	0.80705	-1.71619	0.13002	-0.948785	0.59466	-2.46592	0.508642	-0.384541	0.939876	-1.05382	0.213314	-0.725174	0.74142	-2.04441	0.182201	-0.787857	0.684625	-2.24259	0.308162	-0.604412	0.845368	-1.76836	0.275894	-0.634172	0.800814	-1.84508	0.277418	-0.631041	0.7814	-1.81717	0.343635	-0.573429	0.876824	-1.59055	0.245241	-0.681222	0.777747	-1.95665	0.202028	-0.77877	0.726147	-2.08314	0.257205	-0.640335	0.798012	-1.78112	0.158927	-0.804618	0.648238	-2.33746	0.25906	-0.638955	0.760959	-1.85044	0.209923	-0.70015	0.733258	-1.9492	0.233209	-0.701204	0.771876	-1.992	0.360006	-0.541943	0.876463	-1.43971	0.262623	-0.680236	0.795426	-1.90988	0.279387	-0.648436	0.810935	-1.84329	0.281585	-0.633021	0.825916	-1.8432	0.397362	-0.504177	0.915443	-1.39528	0.580442	-0.334521	0.98471	-0.907733	0.503308	-0.404314	0.956677	-1.09911	0.36715	-0.542215	0.895762	-1.53122	0.513532	-0.392709	0.962785	-1.09023	0.210411	-0.733501	0.72082	-2.103	0.258827	-0.662592	0.796104	-1.81667	0.344391	-0.547792	0.878613	-1.57824	0.324505	-0.568275	0.829691	-1.64221	0.492246	-0.398222	0.936544	-1.12645	0.254079	-0.685521	0.792119	-1.93102	0.390105	-0.500879	0.884349	-1.35786	0.337088	-0.572511	0.836799	-1.54727	0	0	0.817826	-0.598095	0.320474	-1.68045	0.825224	-0.594171	0.30456	-1.69944
Isg20l2	0.550207	0.46461	0.97365	1.00282	0.667983	0.308052	0.998933	0.745994	0.988105	0.0110243	0.999382	0.0252121	0.811156	0.169936	0.997411	0.405699	0.652719	0.38069	0.981868	0.699986	0.68438	0.308036	0.993082	0.676195	0.77964	0.201124	0.994247	0.457544	0.908992	0.088585	0.995171	0.184978	0.86073	0.134402	0.998034	0.293407	0.821294	0.177049	0.998027	0.371146	0.451859	0.621212	0.934224	1.28184	0.926493	-0.0697085	0.996354	-0.157012	0.83556	-0.153921	0.999156	-0.337557	0.985875	0.0128633	0.998877	0.029932	0.451822	0.536277	0.936409	1.1749	0.649336	0.356766	0.992624	0.777401	0.943758	-0.0514424	0.99913	-0.109582	0.884848	-0.112244	0.998578	-0.228827	0.882879	-0.120255	0.999828	-0.223943	0.907863	-0.0790622	0.996797	-0.180166	0.607164	0.387098	0.983972	0.862535	0.621537	0.38624	0.972391	0.812565	0.627399	0.39133	0.992093	0.805249	0.717632	0.268634	0.984545	0.584125	0.469652	0.567049	0.946746	1.20385	0.884166	0.106307	0.995233	0.237013	0.910615	0.0805334	0.995972	0.188229	0.953193	-0.0427752	0.999138	-0.0890851	0.79613	0.195073	0.992679	0.409863	0.683574	0.298184	0.97673	0.660618	0.54689	0.467095	0.970121	1.01393	0.720241	0.250847	0.987573	0.581286	0.750897	0.256265	0.989812	0.510952	0.927468	0.0728113	0.999918	0.140061	0.938021	0.0579473	0.99978	0.122426	0.919508	-0.0743938	0.998821	-0.166474	0.672219	0.308263	0.995781	0.715352	0.802549	0.200293	0.999104	0.427324	0.535984	0.491908	0.966915	1.03888	0.830937	0.162536	0.999472	0.348729	0.616912	0.429096	0.985239	0.825902	0.593761	0.449361	0.984643	0.906567	0.717539	0.267905	0.985301	0.593193	0.949104	0.0450278	0.996941	0.102206	0.832623	-0.146885	0.992909	-0.327249	0.994659	-0.00488227	0.999483	-0.0104697	0.92206	0.0735292	0.997923	0.152613	0.740063	-0.226763	0.991125	-0.484693	0.731969	0.286192	0.995145	0.544362	0.746244	0.243943	0.999832	0.55624	0.481707	0.622533	0.951758	1.19065	0.838268	-0.148833	0.994906	-0.299322	0.739692	0.251964	0.9917	0.545862	0.493303	0.530426	0.960645	1.18084	0.58311	0.433381	0.990825	0.933959	0.727584	0.263395	0.982522	0.56265	0.836929	-0.151322	0.998056	-0.326885	0.788958	0.210595	0.999624	0.41792	0.719805	0.273723	0.985186	0.567221	0.64137	0.358737	0.995111	0.790406	0.672674	0.334619	0.993872	0.707945	0.740509	0.238847	0.987668	0.538684	0.855035	0.126374	0.998605	0.311309	0.911556	0.0825371	0.995885	0.173823	0.73588	0.260215	0.993103	0.572928	0.762476	0.218219	0.991261	0.495874	0.859465	0.134696	0.993908	0.292931	0.791181	0.19128	0.995065	0.435765	0.677054	0.30826	0.994399	0.67834	0.917438	-0.0749879	0.996612	-0.165277	0.984738	-0.0144647	0.999467	-0.0314252	0.662573	0.349773	0.991468	0.733568	0.642065	0.345901	0.984509	0.806565	0.706443	0.274099	0.995272	0.637789	0.696283	0.281166	0.982534	0.653067	0.808898	-0.198862	0.999234	-0.406196	0.705836	0.282855	0.998771	0.63559	0.351079	0.708906	0.878382	1.5226	0.652165	0.346727	0.991126	0.708591	0.693556	0.311911	0.998709	0.653827	0.729735	0.255583	0.989138	0.566434	0.884451	-0.101976	0.999702	-0.225937	0.765045	0.245515	0.999045	0.499385	0.854722	0.14037	0.999551	0.287983	0.80201	0.188412	0.99849	0.427504	0.802842	0.189255	0.997907	0.425457	0.626131	0.391304	0.991274	0.833953	0.763397	0.249136	0.998	0.496267	0.803027	0.19123	0.999935	0.409628	0.934627	-0.0610702	0.99959	-0.1347	0.933312	-0.0613564	0.999866	-0.14208	0.796245	0.201693	0.999596	0.430868	0.627056	0.446866	0.982743	0.815847	0.992903	0.00680516	0.998803	0.014311	0.763606	0.223392	0.994903	0.502001	0.9534	0.0432387	0.997272	0.0974051	0.845685	0.15328	0.997583	0.319242	0.650166	0.332958	0.992779	0.76789	0.993056	-0.00679804	0.998911	-0.0137513	0.656177	0.30993	0.977964	0.717591	0	0	0.989804	0.199222	0.762614	0.42771	0.995158	0.220805	0.763501	0.49607
Crabp2	0.74111	0.453476	0.997855	0.554549	0.720082	0.474986	0.998933	0.623257	0.976119	-0.038212	0.999382	-0.0506246	0.562929	0.781036	0.970344	0.982258	0.462868	1.14816	0.920602	1.14199	0.757931	0.404144	0.99927	0.512684	0.82468	0.278582	0.995689	0.362274	0.570544	0.756788	0.961563	0.917925	0.582944	0.790594	0.979896	0.918279	0.804167	0.320224	0.998027	0.40742	0.630704	0.638065	0.985777	0.8191	0.74952	0.411913	0.996354	0.543367	0.850674	-0.230082	0.999156	-0.306145	0.972739	-0.0419894	0.998877	-0.0577742	0.765715	0.384505	0.998247	0.465328	0.8578	0.246378	0.999962	0.306347	0.909228	-0.143823	0.99913	-0.177098	0.82584	0.297697	0.998578	0.347667	0.851259	-0.235911	0.999828	-0.28504	0.938613	0.095036	0.998001	0.119889	0.933717	0.104317	0.999142	0.139531	0.751522	0.389619	0.992578	0.521165	0.460006	1.15237	0.945182	1.22571	0.955146	0.0690004	0.998838	0.0908525	0.979045	0.0315168	0.999869	0.0437325	0.95849	-0.0656773	0.99595	-0.0846735	0.915121	0.135564	0.995972	0.178704	0.939997	-0.0916239	0.999138	-0.114242	0.661724	0.571235	0.975321	0.694109	0.98312	0.0256927	0.998724	0.0342919	0.986163	0.0217916	0.999151	0.02919	0.642295	0.615141	0.974926	0.753912	0.953976	0.0726696	0.998974	0.0928931	0.805837	0.314254	0.999538	0.378192	0.658938	0.609747	0.986221	0.694938	0.823436	0.290447	0.998821	0.367578	0.772248	0.370583	0.999176	0.489354	0.594124	0.745323	0.988208	0.910653	0.40904	1.18078	0.918488	1.38582	0.964733	0.0552798	0.999472	0.0722197	0.588073	0.757674	0.976573	0.894254	0.543318	0.945235	0.972251	1.03303	0.9831	-0.0261815	0.999325	-0.0347351	0.873945	-0.197371	0.994926	-0.254029	0.936172	-0.0970493	0.9977	-0.124004	0.795905	0.328146	0.995817	0.404536	0.980327	-0.0295211	0.999897	-0.0384634	0.911434	-0.137685	0.996912	-0.1625	0.79281	-0.321357	0.998241	-0.417463	0.643943	0.630467	0.989943	0.794478	0.502308	0.922976	0.959038	1.13531	0.95492	-0.0717571	0.996299	-0.0829003	0.830311	0.272358	0.996945	0.352071	0.6745	0.581526	0.999749	0.723914	0.823917	0.308623	0.999249	0.37864	0.648883	0.661268	0.973793	0.735437	0.935861	0.102406	0.998563	0.127806	0.977566	0.0340489	0.999697	0.0439055	0.927348	-0.110373	0.998862	-0.144181	0.985995	0.0246741	0.999238	0.029787	0.78786	0.365873	0.995048	0.450912	0.796574	0.411301	0.992046	0.419301	0.721788	0.454816	0.998605	0.606729	0.485234	0.98731	0.92879	1.09215	0.598753	0.688702	0.974458	0.89374	0.647592	0.63642	0.975017	0.749984	0.859645	0.220406	0.993908	0.292552	0.98744	0.0192713	0.999654	0.0259079	0.562563	0.767932	0.975711	0.943093	0.870865	0.20883	0.996612	0.259184	0.680751	0.579935	0.999467	0.675891	0.670859	0.553842	0.993374	0.714413	0.550402	0.824396	0.973282	1.03621	0.650816	0.596423	0.990782	0.76647	0.710972	0.535681	0.985055	0.619954	0.573822	0.877408	0.981716	0.944634	0.727039	0.470892	0.998771	0.587789	0.756614	0.40078	0.997141	0.506061	0.714983	0.469179	0.995866	0.574053	0.730665	0.443015	0.998709	0.571204	0.994646	0.00805868	0.99956	0.0110025	0.882967	0.194352	0.999702	0.22886	0.735571	0.458994	0.999045	0.564321	0.891411	0.182222	0.999551	0.214722	0.576675	0.81883	0.975813	0.951773	0.709704	0.530818	0.992732	0.634347	0.699393	0.526972	0.99726	0.660993	0.48602	1.01707	0.952695	1.1485	0.979156	-0.0332741	0.999935	-0.0429065	0.792476	0.366835	0.99959	0.432056	0.876388	-0.192554	0.999866	-0.26411	0.863899	0.22058	0.999596	0.286033	0.974752	-0.0401212	0.998135	-0.0531419	0.913785	0.141031	0.997491	0.174184	0.765397	0.432345	0.994903	0.498084	0.621523	0.638406	0.96941	0.822893	0.75206	0.399985	0.99463	0.518204	0.771586	0.361844	0.998439	0.49152	0.785485	0.369091	0.99659	0.430032	0.428469	1.01168	0.898086	1.27629	0	0	0.989092	0.358933	0.774014	0.431584	0.997376	0.367963	0.786672	0.441484
Nes	0.769243	0.235094	0.997855	0.492413	0.695856	0.322338	0.998933	0.679907	0.766761	0.239333	0.999382	0.501625	0.67822	0.347462	0.993204	0.704469	0.653936	0.350162	0.982296	0.697362	0.988887	-0.0105579	0.999467	-0.0231707	0.890153	0.103669	0.995689	0.225855	0.590532	0.430328	0.965351	0.870698	0.957462	0.041286	0.998473	0.0892025	0.872346	0.123701	0.998027	0.264013	0.699785	0.320716	0.990714	0.65702	0.919626	0.0791306	0.996354	0.171729	0.851573	0.148083	0.999156	0.304279	0.72554	0.281425	0.997452	0.593528	0.80204	-0.207323	0.998247	-0.391501	0.779993	-0.216159	0.999962	-0.477584	0.921732	0.0776416	0.99913	0.152616	0.881044	0.120521	0.998578	0.236442	0.88052	0.124407	0.999828	0.228488	0.535251	0.48942	0.936649	0.965185	0.887448	0.110732	0.999142	0.237447	0.9807	0.0180973	0.997577	0.0398184	0.732829	0.279581	0.998492	0.566315	0.732236	0.267082	0.986363	0.552672	0.856724	0.152003	0.998845	0.300604	0.927393	-0.0674977	0.995398	-0.148245	0.732633	0.271712	0.995972	0.5728	0.736784	0.267931	0.984623	0.51012	0.898089	0.0964914	0.996464	0.20318	0.767694	-0.215358	0.986328	-0.478768	0.867989	0.132402	0.999151	0.279751	0.873789	0.124982	0.997998	0.257824	0.991166	0.00829961	0.998974	0.0178212	0.720754	0.300295	0.992265	0.54998	0.496127	0.582428	0.937302	1.07157	0.843469	-0.150261	0.998821	-0.32529	0.974796	0.0247589	0.999181	0.0534152	0.991457	0.00844572	0.999237	0.0182973	0.54991	0.505568	0.969436	1.00362	0.98058	0.0188188	0.999472	0.0397596	0.572918	0.460601	0.97291	0.930789	0.849411	0.158129	0.997802	0.322707	0.991575	-0.00785106	0.999325	-0.017316	0.858093	0.138364	0.994926	0.286296	0.530947	0.513891	0.950939	0.970201	0.878532	0.116665	0.995817	0.23903	0.526201	0.496279	0.940294	0.988655	0.827322	0.163286	0.996912	0.318685	0.295566	0.887098	0.830595	1.66244	0.915661	-0.0836075	0.999884	-0.182035	0.993127	0.00679592	0.999381	0.0145783	0.936324	0.0591626	0.996113	0.117159	0.778996	0.230708	0.994265	0.461035	0.888639	-0.109598	0.999749	-0.241363	0.837819	0.166078	0.999249	0.348305	0.902079	0.0965741	0.996534	0.198731	0.719575	0.275715	0.985445	0.5702	0.948115	-0.0500743	0.999697	-0.101605	0.496976	0.535631	0.924388	1.07406	0.869215	0.130602	0.999238	0.27941	0.820789	0.177668	0.995048	0.379594	0.908994	0.0857806	0.995528	0.185928	0.959852	-0.0387418	0.999274	-0.0857754	0.394127	0.748632	0.881719	1.33353	0.83433	0.164178	0.996696	0.355243	0.604537	0.428534	0.967521	0.849702	0.674134	0.329662	0.985977	0.695671	0.664981	0.338554	0.98105	0.712699	0.686108	-0.326939	0.995742	-0.658235	0.622327	0.383485	0.967988	0.785327	0.740759	0.271049	0.999467	0.543501	0.957179	-0.0416146	0.999065	-0.0902641	0.715461	-0.282765	0.993219	-0.63255	0.979351	0.0204948	0.999489	0.0438299	0.895042	0.100985	0.999001	0.220721	0.529025	0.547482	0.970014	1.05727	0.986102	-0.0139013	0.998771	-0.0293334	0.707832	0.323461	0.991386	0.611929	0.629834	0.40067	0.987956	0.757644	0.823105	0.176865	0.998709	0.370944	0.557609	0.469068	0.95073	0.961435	0.563385	0.465382	0.979998	0.898315	0.549731	0.504778	0.976506	0.999501	0.998684	0.00127786	0.999955	0.00259337	0.741268	0.261955	0.995089	0.562923	0.700975	0.311946	0.99175	0.654371	0.544294	0.499489	0.973037	1.03792	0.559533	0.482923	0.977308	0.962017	0.886337	0.112885	0.999935	0.234744	0.509488	0.560029	0.958988	1.08325	0.622249	0.447396	0.987113	0.836503	0.561807	0.481541	0.97355	0.968099	0.666974	0.347063	0.988317	0.722536	0.485958	0.581903	0.950669	1.12097	0.7244	0.278431	0.99451	0.588524	0.765393	0.238284	0.988173	0.497388	0.93331	0.0640035	0.997583	0.137261	0.816456	-0.18388	0.998439	-0.392986	0.958522	-0.0387712	0.99839	-0.0821711	0.9936	-0.00611643	0.999791	-0.0129287	0	0	0.986327	0.199948	0.77294	0.396929	0.996233	0.163732	0.791016	0.335506
Bcan	0.00720126	0.443589	0.0992495	4.51078	0.0189661	0.407012	0.194097	4.08061	0.0350737	0.34533	0.283123	3.56415	0.0116664	0.416213	0.134254	4.28237	0.00148393	0.468343	0.0287906	4.94328	0.0135142	0.420136	0.149466	4.10868	0.00323916	0.479499	0.0512849	4.81453	0.00376395	0.452934	0.0583274	4.68841	0.0129412	0.408271	0.147748	4.15647	0.0169184	0.421492	0.172762	3.92452	0.0031797	0.474842	0.0549772	5.02602	0.0168647	0.410709	0.172078	4.06691	0.00796732	0.453166	0.105519	4.31501	0.0252567	0.381173	0.225021	3.78276	0.0476164	0.323221	0.342807	3.09314	0.00884422	0.418619	0.113864	4.47618	0.00334947	0.522423	0.0542035	4.55698	0.01355	0.428031	0.154877	3.90101	0.00165232	0.549104	0.0373338	4.78304	0.00482831	0.448272	0.066736	4.38727	0.0649275	0.33676	0.404749	3.09657	0.0219752	0.374418	0.193247	3.77055	0.00257184	0.506929	0.0477788	5.00139	0.00788782	0.406342	0.094005	4.29153	0.0364938	0.347823	0.295718	3.48209	0.00607191	0.44806	0.0795976	4.46382	0.00993078	0.443573	0.121499	4.32289	0.00351204	0.493756	0.0562002	4.43008	0.0123407	0.412426	0.135463	3.9696	0.0137562	0.437335	0.138086	3.99291	0.00742335	0.410993	0.0999584	4.50599	0.00609977	0.428364	0.0801653	4.4511	0.0035885	0.418424	0.0547247	4.6873	0.00279924	0.477584	0.0505575	4.59887	0.00623622	0.454424	0.0831853	4.30631	0.00910277	0.41155	0.114998	4.29666	0.0133557	0.399361	0.148246	4.18308	0.00547399	0.437181	0.0820035	4.74704	0.0366044	0.370583	0.287823	3.5085	0.0038248	0.456582	0.0630176	4.72419	0.0165153	0.414628	0.176294	3.95808	0.00538004	0.466958	0.0813339	4.73064	0.00729683	0.451671	0.0945838	4.39952	0.0401343	0.348258	0.293907	3.28623	0.0017088	0.485366	0.0317858	4.85699	0.0106269	0.424052	0.123067	3.99566	0.00807311	0.390217	0.0946907	4.13202	0.0104648	0.393579	0.127356	3.74011	0.0118069	0.400643	0.138003	4.00175	0.0118288	0.405886	0.139521	4.32691	0.0252682	0.376773	0.228704	3.78619	0.0209915	0.407061	0.200948	3.38485	0.00841665	0.402757	0.102655	4.32878	0.0366587	0.349157	0.290129	3.60172	0.0200028	0.421882	0.205154	3.95859	0.00558092	0.457439	0.0788239	4.4765	0.00239481	0.454538	0.0412064	4.82223	0.00664259	0.489894	0.0935024	4.23792	0.0184189	0.372583	0.169929	3.72712	0.0111356	0.430543	0.132828	4.30752	0.0174983	0.416574	0.182098	3.98154	0.0091937	0.420396	0.107086	4.23682	0.00893486	0.459559	0.111072	4.45506	0.0111946	0.424029	0.124065	3.96945	0.0139469	0.403808	0.147545	4.17597	0.0190508	0.393654	0.176632	3.8467	0.00543011	0.465567	0.0714554	4.59998	0.0290219	0.382154	0.23668	3.59305	0.0258287	0.376933	0.236627	3.63006	0.00643061	0.452333	0.0848873	4.34468	0.0096224	0.424961	0.12364	4.25327	0.0642387	0.308009	0.396485	3.1109	0.030048	0.360505	0.255365	3.76454	0.0116428	0.403473	0.131973	4.27203	0.0106411	0.420125	0.120487	4.27344	0.00614042	0.493124	0.0928362	4.60229	0.00516568	0.428776	0.0781349	4.70901	0.0223588	0.366144	0.211942	3.72971	0.0133416	0.405658	0.156782	3.88996	0.00575716	0.425396	0.0818193	4.58187	0.0214642	0.39913	0.189943	3.77053	0.00881729	0.437792	0.11363	4.07174	0.00989559	0.449814	0.126015	4.31015	0.00139468	0.544852	0.0283995	5.02641	0.00744717	0.445626	0.0985349	4.56265	0.0595604	0.337579	0.377821	3.21053	0.0235684	0.417336	0.222823	3.87566	0.00557127	0.454247	0.0840187	4.56992	0.00560253	0.469149	0.0850524	4.54932	0.00630418	0.45663	0.0910872	4.4857	0.0116975	0.453006	0.142014	4.28068	0.00251365	0.459368	0.045988	5.04223	0.0113949	0.397319	0.13408	4.24878	0.00605025	0.460874	0.0915327	4.41637	0.00699969	0.427768	0.09834	4.50152	0.00487092	0.446143	0.0688642	4.69282	0.00982749	0.410765	0.114262	4.23494	0.00892807	0.409508	0.114202	4.4272	0.0124272	0.435076	0.138416	3.94955	0.00839582	0.404027	0.0987963	4.24839	0	7	0.137134	0.424359	0.0136942	4.20847	0.117743	0.421687	0.00972494	4.27706
Hapln2	5.19212e-07	1.25019	5.75965e-05	8.4245	2.1282e-06	1.4163	0.000186224	8.24551	9.09371e-07	1.3035	9.51679e-05	8.30414	9.02047e-06	1.2327	0.000510676	7.53791	5.28702e-06	1.26202	0.00033984	7.08258	1.93264e-06	1.30098	0.000150981	7.91876	4.87663e-07	1.38894	5.14554e-05	8.22749	2.62532e-06	1.2695	0.000181552	7.60256	0.000201383	1.21475	0.00671065	6.21664	5.09759e-06	1.19757	0.000353624	7.49376	1.22622e-06	1.29038	0.00011546	8.26595	5.04697e-07	1.31208	4.87004e-05	8.55117	2.53447e-05	1.2247	0.0013065	6.84903	1.95236e-07	1.29189	2.30301e-05	8.79784	3.17944e-05	1.29458	0.0016859	6.49652	5.94788e-06	1.2465	0.000441368	7.74218	1.18961e-05	1.1591	0.000680321	6.80275	8.67749e-06	1.19986	0.000604927	7.0275	1.22754e-06	1.22322	0.000135368	7.37426	3.73175e-07	1.19139	3.52089e-05	7.91152	0.00020743	1.1619	0.00715729	6.22381	2.6783e-06	1.27748	0.000184878	7.72622	5.60673e-06	1.30689	0.000397566	7.53289	2.76291e-06	1.224	0.000174524	7.57195	9.47643e-07	1.36908	9.21832e-05	8.16204	3.37655e-05	1.20294	0.00149805	6.74559	1.18134e-06	1.33908	0.000114823	8.14661	2.95608e-05	1.13763	0.00137733	6.33913	3.16459e-06	1.18821	0.000220715	7.39242	3.11597e-06	1.18942	0.000214147	7.55776	6.82869e-05	1.23829	0.00292644	6.70231	2.94869e-05	1.15386	0.00132799	6.78027	1.2841e-06	1.35986	0.000105898	7.79362	0.000107579	1.11224	0.00430726	5.9588	0.000119445	1.11876	0.00406278	6.05738	1.48995e-05	1.23276	0.000843789	7.13346	7.99322e-07	1.21934	7.52738e-05	8.3446	7.76268e-06	1.29065	0.000520558	7.64184	7.46051e-06	1.3462	0.000496437	7.52026	2.66851e-06	1.28942	0.000223246	7.66845	7.22029e-06	1.31185	0.000526228	7.40837	1.81644e-05	1.24064	0.00106888	7.28514	3.65535e-06	1.18701	0.000280672	7.59233	6.62027e-06	1.2385	0.000432896	7.21424	2.2035e-05	1.22429	0.00102149	6.57041	1.70061e-06	1.25736	0.000136336	7.48556	1.10784e-06	1.33936	8.34668e-05	7.5987	9.74652e-05	1.13229	0.00405153	5.69299	4.37267e-05	1.18259	0.00207191	6.49541	6.37049e-06	1.41675	0.000453009	7.75875	5.79637e-05	1.21257	0.00260748	6.80473	1.88002e-06	1.29437	0.000167888	6.98913	2.33992e-06	1.1984	0.000180786	7.75699	1.02939e-05	1.25363	0.000587589	7.60303	1.34766e-05	1.23905	0.000861627	7.40605	2.98899e-05	1.29625	0.00150739	6.74245	1.43851e-05	1.16838	0.000744291	6.88937	3.69691e-05	1.13757	0.00179149	6.44162	3.01455e-05	1.1568	0.00128859	6.5975	6.93154e-06	1.1665	0.000480457	7.62905	8.41558e-06	1.28083	0.00052658	7.46405	1.81672e-07	1.4305	1.98439e-05	8.48607	5.69138e-07	1.24984	6.36271e-05	8.52218	1.14422e-06	1.28099	9.82768e-05	7.6133	2.23067e-05	1.23026	0.00114073	7.2024	5.60395e-07	1.36428	5.34327e-05	8.21074	5.85722e-07	1.24314	4.85722e-05	8.26549	3.79431e-06	1.37483	0.000245837	7.60736	4.63596e-06	1.23474	0.000340409	7.46055	1.14791e-05	1.22026	0.000600864	6.99501	2.70511e-07	1.28242	3.44598e-05	8.44853	1.37034e-05	1.41111	0.000779716	7.31034	2.89892e-05	1.24602	0.00147227	7.25552	1.01214e-06	1.35603	9.29345e-05	8.27936	3.37657e-07	1.27501	3.41473e-05	8.53446	9.96638e-05	1.20635	0.00438997	6.53583	1.60033e-05	1.24738	0.0010117	7.26496	1.09501e-05	1.29975	0.000641318	7.18033	2.00743e-05	1.06425	0.00111299	6.70313	2.70577e-05	1.16168	0.00134072	6.964	1.03553e-06	1.32522	8.46506e-05	8.00888	1.42871e-05	1.12176	0.000789587	6.74629	1.53405e-05	1.35727	0.00095214	7.22476	5.20622e-06	1.19699	0.000354743	7.16634	8.95224e-06	1.33586	0.000541757	7.57166	2.69596e-05	1.16942	0.00130197	7.15325	5.58166e-05	1.19482	0.00270372	6.89825	3.04613e-06	1.31132	0.00025276	7.69515	5.86694e-06	1.31353	0.000414223	7.44123	1.65844e-05	1.1358	0.000953764	7.07214	7.05702e-05	1.24128	0.00313115	6.74811	7.08519e-06	1.29124	0.000477069	7.49421	7.90545e-06	1.3615	0.000504823	7.50189	0.000727505	1.07653	0.0195328	5.43631	1.96496e-06	1.07187	0.000161837	7.94025	2.34974e-05	1.09991	0.00111624	7.04856	2.22227e-06	1.19243	0.00015611	7.76193	2.90498e-05	1.34599	0.0014956	7.07864	2.97742e-06	1.2505	0.000221923	7.38217	8.18269e-07	1.31873	6.60339e-05	7.94796	0	100	0.00109641	1.24854	2.67723e-05	7.37455	0.000478763	1.24458	7.00837e-06	7.45089
Gpatch4	0.140932	0.552809	0.613591	2.4713	0.0877388	0.607869	0.487677	2.96967	0.0975957	0.615938	0.514883	2.80163	0.0836641	0.630897	0.46383	2.93714	0.188107	0.446854	0.6685	2.04744	0.183887	0.47624	0.688589	2.21057	0.0990525	0.561396	0.478641	2.69741	0.123418	0.592439	0.548928	2.49298	0.183112	0.496574	0.683118	2.22631	0.128616	0.520997	0.575539	2.49683	0.118724	0.553818	0.56577	2.65825	0.115471	0.532181	0.549171	2.67889	0.075599	0.621033	0.43848	2.88943	0.0839031	0.667465	0.459566	2.92225	0.0894435	0.641753	0.496487	2.6521	0.180251	0.478011	0.675406	2.29104	0.177574	0.448893	0.66443	2.09429	0.131283	0.529625	0.591353	2.38434	0.175492	0.479698	0.704485	2.05939	0.197558	0.433974	0.678583	2.00591	0.0703148	0.689306	0.424881	3.03638	0.0838412	0.604872	0.437789	2.84556	0.171402	0.522521	0.679024	2.269	0.138503	0.508737	0.560879	2.39286	0.145697	0.508317	0.635481	2.42236	0.14148	0.552314	0.576136	2.39194	0.296229	0.382073	0.830768	1.75139	0.214476	0.41976	0.713311	1.88399	0.288271	0.38241	0.793997	1.68464	0.0928387	0.592292	0.456678	2.72391	0.121714	0.514021	0.566784	2.60476	0.119649	0.59696	0.53061	2.52592	0.149111	0.491163	0.598672	2.32202	0.209389	0.426056	0.726349	1.93134	0.120959	0.605776	0.534343	2.44162	0.0847741	0.661115	0.46478	2.83949	0.0663386	0.680158	0.405631	3.10438	0.212088	0.501315	0.7397	2.13252	0.0412665	0.699646	0.307972	3.42574	0.135219	0.560631	0.603565	2.44001	0.257855	0.383272	0.79814	1.86811	0.169123	0.513887	0.665396	2.33702	0.154671	0.496439	0.605264	2.33378	0.120124	0.539726	0.541249	2.48866	0.154253	0.50328	0.610082	2.20603	0.16983	0.456339	0.641526	2.14702	0.157608	0.49387	0.608487	2.20431	0.216183	0.42449	0.721769	1.8068	0.21188	0.483483	0.730655	1.98416	0.0545597	0.728795	0.376699	3.30441	0.0666356	0.716574	0.41346	3.10392	0.152297	0.485053	0.616676	2.09922	0.137557	0.489112	0.579484	2.43958	0.120572	0.583059	0.568105	2.67581	0.118399	0.575942	0.570434	2.65721	0.0679955	0.634971	0.402129	2.94785	0.102603	0.586688	0.492953	2.59249	0.22611	0.439266	0.749345	1.88993	0.118665	0.499683	0.519706	2.46737	0.152559	0.525317	0.636086	2.42755	0.203068	0.467401	0.71648	2.13291	0.0993331	0.587161	0.480724	2.68073	0.0743776	0.596318	0.431094	3.04034	0.0772984	0.618644	0.421381	2.76451	0.124371	0.541999	0.559708	2.61005	0.0669219	0.597869	0.390153	3.0061	0.0803068	0.612999	0.424236	2.89351	0.113614	0.529205	0.518426	2.60388	0.28747	0.374294	0.827145	1.73245	0.115067	0.585383	0.526504	2.51248	0.179767	0.480333	0.689263	2.20371	0.22362	0.44311	0.746763	2.04582	0.142116	0.599079	0.613922	2.54726	0.117992	0.601683	0.541363	2.64718	0.124682	0.547506	0.541451	2.56884	0.2335	0.442292	0.782006	2.00101	0.301123	0.352792	0.833554	1.74118	0.289462	0.352383	0.825101	1.72965	0.289657	0.387443	0.832577	1.66455	0.165314	0.48485	0.659467	2.30217	0.123689	0.546319	0.536951	2.52406	0.288509	0.356241	0.82693	1.65011	0.273295	0.420878	0.817265	1.83054	0.45538	0.281191	0.928852	1.17409	0.0633443	0.655146	0.400232	3.16565	0.0873314	0.610197	0.473525	2.91336	0.12235	0.57235	0.5713	2.6447	0.216056	0.485279	0.745184	2.03946	0.095661	0.660533	0.515173	2.73641	0.190196	0.466553	0.705951	2.15127	0.213871	0.452943	0.747563	2.11049	0.176182	0.494044	0.675126	2.25706	0.168344	0.513597	0.650616	2.31307	0.179905	0.52555	0.692149	2.15755	0.0768249	0.594412	0.437887	2.95346	0.170527	0.489494	0.640367	2.28438	0.0578116	0.677288	0.362369	3.11181	0.0703366	0.65357	0.42834	3.06413	0.161831	0.518487	0.631034	2.21027	0.068873	0.594768	0.387031	2.93236	0	0	0.595172	0.531187	0.150638	2.42791	0.585419	0.525434	0.13803	2.4398
Naxe	0.435232	-0.133227	0.930621	-1.30968	0.489322	-0.120352	0.957445	-1.20249	0.744559	-0.0565716	0.999382	-0.551019	0.645982	-0.0782586	0.986224	-0.779957	0.50809	-0.112226	0.941751	-1.0295	0.437661	-0.131534	0.926806	-1.29111	0.593235	-0.0921741	0.965739	-0.873514	0.654506	-0.0745087	0.981597	-0.724163	0.362597	-0.155903	0.888885	-1.52257	0.611861	-0.0853229	0.985814	-0.833743	0.416579	-0.145422	0.922249	-1.38415	0.317449	-0.168347	0.848844	-1.7014	0.501627	-0.114507	0.954433	-1.09269	0.498794	-0.109634	0.952313	-1.14354	0.284539	-0.193965	0.824195	-1.67117	0.859481	-0.0316301	0.999962	-0.302687	0.453991	-0.132853	0.920897	-1.16309	0.611805	-0.0912146	0.984533	-0.801854	0.603815	-0.0888145	0.992951	-0.788818	0.423702	-0.134115	0.897661	-1.2454	0.314882	-0.165427	0.849181	-1.68611	0.606163	-0.0887391	0.968822	-0.848586	0.52857	-0.113421	0.964019	-1.04547	0.63569	-0.0767015	0.968845	-0.765212	0.40759	-0.154409	0.918694	-1.37883	0.877927	-0.0272112	0.995233	-0.249877	0.453965	-0.129365	0.939528	-1.25554	0.490376	-0.113925	0.931793	-1.04677	0.507118	-0.10551	0.934808	-1.05232	0.703913	-0.0613599	0.980119	-0.615968	0.60499	-0.0866851	0.980101	-0.870552	0.40049	-0.13559	0.892987	-1.3646	0.536383	-0.104289	0.951523	-0.995153	0.893217	-0.0235383	0.999918	-0.206535	0.542547	-0.0999489	0.95675	-0.958795	0.450278	-0.127231	0.935032	-1.2437	0.499905	-0.114832	0.954285	-1.14062	0.214536	-0.214041	0.743056	-2.12114	0.692129	-0.0731509	0.995654	-0.664668	0.836438	-0.0364458	0.999472	-0.337216	0.995059	0.00106755	0.999484	0.0102252	0.491283	-0.11721	0.956153	-1.1698	0.719775	-0.0624139	0.986105	-0.588289	0.536396	-0.100666	0.954111	-0.989972	0.60759	-0.0829074	0.970599	-0.795157	0.903227	-0.0203898	0.995817	-0.190163	0.558511	-0.0998439	0.948747	-0.912594	0.745951	-0.0565594	0.991826	-0.473317	0.688482	-0.0681376	0.990744	-0.637193	0.575466	-0.100063	0.979978	-0.962636	0.744302	-0.0596846	0.997858	-0.551969	0.436669	-0.125087	0.909653	-1.14068	0.407718	-0.137575	0.8971	-1.36016	0.409679	-0.138625	0.922741	-1.42111	0.601731	-0.0952321	0.994195	-0.888125	0.44614	-0.129387	0.914617	-1.23059	0.626704	-0.0842773	0.974486	-0.772446	0.580016	-0.0961242	0.981515	-0.863996	0.655685	-0.0707263	0.971825	-0.70504	0.688937	-0.0742454	0.999238	-0.679279	0.563866	-0.100781	0.981315	-0.967053	0.315684	-0.169167	0.822743	-1.63204	0.448259	-0.127789	0.928757	-1.29215	0.530798	-0.103115	0.943734	-0.980856	0.619218	-0.0860312	0.978377	-0.844084	0.186705	-0.214661	0.669251	-2.16637	0.54352	-0.0977675	0.951356	-1.00509	0.517597	-0.105809	0.94572	-1.06491	0.392119	-0.149872	0.904896	-1.39383	0.811151	-0.0412072	0.993401	-0.380966	0.670213	-0.0733134	0.999467	-0.699576	0.507989	-0.110253	0.956341	-1.11284	0.550915	-0.108485	0.973282	-1.03488	0.372039	-0.154823	0.888331	-1.51161	0.390659	-0.148801	0.872608	-1.43619	0.403619	-0.149386	0.921808	-1.40272	0.401592	-0.142481	0.908247	-1.41241	0.448652	-0.129184	0.930769	-1.23713	0.392949	-0.149298	0.911638	-1.34293	0.487546	-0.118628	0.950753	-1.15193	0.631383	-0.0821195	0.971876	-0.786631	0.550757	-0.105181	0.976873	-0.92755	0.670996	-0.0810258	0.994667	-0.709789	0.449138	-0.129686	0.925183	-1.19041	0.516658	-0.119507	0.964594	-1.10565	0.49524	-0.120538	0.950897	-1.16218	0.346954	-0.171072	0.875623	-1.60997	0.481186	-0.124104	0.952174	-1.16127	0.66675	-0.0762917	0.998501	-0.707173	0.325476	-0.177269	0.857673	-1.61471	0.641291	-0.0843574	0.989545	-0.79105	0.70603	-0.0638101	0.996115	-0.629413	0.485838	-0.121722	0.951145	-1.17026	0.716639	-0.0651504	0.997491	-0.58394	0.598301	-0.0914602	0.984869	-0.879395	0.461184	-0.124705	0.914373	-1.22827	0.704702	-0.0641584	0.988587	-0.621633	0.328712	-0.175229	0.869085	-1.6537	0.445554	-0.129007	0.912205	-1.20527	0.34709	-0.157528	0.842819	-1.51554	0	0	0.94406	-0.107653	0.541962	-1.02906	0.954359	-0.107147	0.523084	-1.04017
Mef2d	0.307236	-0.311394	0.841786	-1.71381	0.0646831	-0.549807	0.413984	-3.21316	0.0765246	-0.527837	0.449546	-2.99542	0.0986676	-0.498588	0.505868	-2.80391	0.166771	-0.416362	0.63296	-2.15081	0.0607853	-0.543858	0.388526	-3.11912	0.111425	-0.457583	0.514207	-2.60314	0.0699988	-0.524661	0.405566	-2.93205	0.0561464	-0.552498	0.373685	-3.19405	0.123516	-0.447566	0.561333	-2.53068	0.0582433	-0.581972	0.387668	-3.22685	0.0533796	-0.566688	0.354815	-3.28777	0.0822263	-0.522081	0.459242	-2.82617	0.0856861	-0.508255	0.464501	-2.90556	0.0586128	-0.579225	0.387509	-2.95309	0.156219	-0.435956	0.628581	-2.42427	0.046894	-0.569606	0.334915	-3.08685	0.0691827	-0.552742	0.422501	-2.87124	0.0765476	-0.522751	0.475987	-2.69223	0.0359476	-0.577794	0.265711	-3.26526	0.0718905	-0.52895	0.430164	-3.01949	0.0406373	-0.584841	0.288881	-3.36962	0.149073	-0.436031	0.641763	-2.39358	0.0573799	-0.555585	0.342273	-3.06969	0.0636597	-0.588083	0.409605	-3.08778	0.0732433	-0.506735	0.410507	-2.91416	0.066627	-0.540966	0.403918	-3.07535	0.144473	-0.422573	0.597555	-2.21482	0.0453066	-0.569459	0.308161	-3.17567	0.0343432	-0.604209	0.252843	-3.42961	0.0561044	-0.562817	0.375933	-3.21505	0.0772271	-0.49985	0.418208	-2.868	0.0513319	-0.55185	0.336335	-3.13646	0.158681	-0.411489	0.638402	-2.16871	0.0679482	-0.52552	0.395911	-2.87395	0.0984872	-0.49506	0.503194	-2.72186	0.0636318	-0.54604	0.397619	-3.13586	0.0943313	-0.493632	0.510191	-2.85906	0.0517734	-0.571418	0.354146	-3.26488	0.0644183	-0.534666	0.411221	-3.02058	0.102255	-0.479438	0.524477	-2.69783	0.107637	-0.509904	0.535287	-2.73453	0.0756499	-0.526705	0.42317	-2.91309	0.100001	-0.477388	0.490308	-2.63372	0.0624186	-0.524522	0.377373	-2.88525	0.119919	-0.450768	0.538029	-2.43224	0.0939038	-0.470746	0.457635	-2.61298	0.0537558	-0.552212	0.367087	-2.81785	0.0723698	-0.539739	0.429882	-2.85571	0.0934606	-0.516537	0.499774	-2.88337	0.0701214	-0.534808	0.42748	-3.065	0.0397316	-0.57705	0.299127	-3.01586	0.0511558	-0.568063	0.34108	-3.20388	0.0915769	-0.507693	0.49088	-2.9081	0.0592838	-0.562068	0.397441	-3.20949	0.0286595	-0.628848	0.245087	-3.53434	0.045418	-0.589631	0.315466	-3.17757	0.152304	-0.421673	0.632333	-2.23499	0.0801506	-0.508528	0.417257	-2.76687	0.145968	-0.447018	0.622854	-2.46721	0.173889	-0.418838	0.668702	-2.27862	0.0748545	-0.521033	0.411883	-2.89749	0.132154	-0.448916	0.579643	-2.56558	0.0586991	-0.552843	0.359222	-2.95834	0.0913174	-0.498511	0.478405	-2.86789	0.101728	-0.463971	0.489717	-2.68508	0.0420704	-0.583811	0.293063	-3.36323	0.0811614	-0.505351	0.438005	-2.87022	0.193039	-0.421982	0.715663	-2.12001	0.0626808	-0.549676	0.378282	-2.96788	0.143025	-0.432451	0.62641	-2.406	0.0927169	-0.487135	0.487467	-2.82632	0.213332	-0.394347	0.736652	-2.15943	0.0860016	-0.50525	0.457983	-2.90732	0.0474322	-0.580789	0.319788	-3.31671	0.117746	-0.482095	0.577766	-2.62734	0.13537	-0.469004	0.597058	-2.51447	0.0719314	-0.538283	0.432791	-2.93834	0.0723837	-0.537951	0.442768	-2.82442	0.0876427	-0.509164	0.479663	-2.83405	0.0868735	-0.475202	0.439897	-2.80714	0.208016	-0.362524	0.729983	-1.95738	0.0739605	-0.531146	0.446958	-2.98575	0.194685	-0.386323	0.701386	-2.03973	0.0882371	-0.504569	0.479187	-2.90651	0.142224	-0.448111	0.60676	-2.50083	0.0632317	-0.563995	0.404106	-3.17976	0.129935	-0.445165	0.593379	-2.49657	0.104793	-0.477668	0.540296	-2.6638	0.0998747	-0.499716	0.523642	-2.70217	0.0571412	-0.580465	0.387988	-3.22982	0.0486971	-0.56819	0.337764	-3.28935	0.0596676	-0.547869	0.381248	-3.16221	0.0320743	-0.642428	0.271437	-3.44855	0.0378432	-0.60358	0.294549	-3.46612	0.0920941	-0.47944	0.462317	-2.80767	0.120525	-0.455483	0.53779	-2.54665	0.176467	-0.420114	0.687198	-2.28864	0.0593156	-0.532436	0.371869	-2.97957	0.0815842	-0.504306	0.42429	-2.80714	0	0	0.461207	-0.511005	0.0907142	-2.84054	0.435398	-0.521557	0.0765361	-2.87866
1700113A16Rik	0.511162	0.460758	0.959861	1.10282	0.31852	0.726682	0.859778	1.73491	0.347931	0.656338	0.880479	1.58735	0.369149	0.631125	0.894994	1.52488	0.21209	0.835682	0.705989	1.94109	0.46486	0.494857	0.938498	1.21579	0.476398	0.455359	0.932378	1.16453	0.318731	0.699327	0.832639	1.61346	0.327596	0.650221	0.862489	1.63719	0.733924	0.223559	0.997543	0.558509	0.433816	0.543196	0.926444	1.33356	0.346456	0.635074	0.870702	1.6023	0.515235	0.437767	0.958661	1.05817	0.65549	0.299658	0.981415	0.754281	0.426064	0.563957	0.930041	1.24293	0.256332	0.802327	0.787348	1.94075	0.416397	0.568238	0.898828	1.26237	0.686696	0.274672	0.992047	0.637287	0.693964	0.267067	0.999828	0.598135	0.415934	0.548312	0.893833	1.26639	0.599903	0.358092	0.983173	0.880006	0.569737	0.37251	0.958032	0.935625	0.737809	0.238924	0.998492	0.555352	0.22093	0.867269	0.699416	1.9772	0.380554	0.694524	0.905625	1.45997	0.685564	0.265484	0.982325	0.658675	0.371432	0.606276	0.888895	1.49861	0.10876	1.19277	0.512733	2.43406	0.441099	0.503626	0.905468	1.22207	0.525656	0.41313	0.942441	1.02863	0.461762	0.491811	0.942166	1.23866	0.406003	0.545527	0.896656	1.3487	0.481951	0.479907	0.926713	1.13176	0.391531	0.624868	0.902996	1.31835	0.263109	0.774865	0.766399	1.76194	0.430432	0.617525	0.923456	1.29889	0.459737	0.504535	0.940241	1.24992	0.432584	0.534269	0.935857	1.34116	0.288029	0.737493	0.837157	1.78343	0.288915	0.75883	0.827174	1.73222	0.473771	0.488996	0.944638	1.18273	0.352125	0.623467	0.87773	1.58146	0.340381	0.651855	0.840236	1.56339	0.414392	0.539647	0.89714	1.30688	0.621999	0.320155	0.972673	0.763418	0.490877	0.453464	0.936581	1.07748	0.271725	0.765407	0.773432	1.71442	0.557305	0.393242	0.959279	0.857349	0.166839	0.994	0.653236	2.19716	0.376097	0.586069	0.901598	1.52144	0.46411	0.488808	0.943424	1.23894	0.236536	0.836739	0.750839	1.73586	0.273321	0.766017	0.791328	1.79968	0.617625	0.335374	0.992477	0.860498	0.589393	0.365426	0.990825	0.918418	0.590085	0.359372	0.959694	0.870144	0.740246	0.235083	0.988506	0.526526	0.319216	0.695531	0.852977	1.55522	0.324318	0.637126	0.821	1.55851	0.556986	0.39542	0.976641	0.996652	0.612441	0.354648	0.988705	0.848889	0.520931	0.410507	0.938544	1.04411	0.405474	0.595007	0.90771	1.4175	0.311387	0.756285	0.818964	1.58417	0.170595	0.999797	0.650673	2.32744	0.197149	0.899846	0.686538	2.11605	0.425203	0.523626	0.896422	1.31931	0.263295	0.789183	0.768677	1.84103	0.0871221	1.34066	0.480327	2.78638	0.638177	0.318622	0.971759	0.749762	0.536695	0.430926	0.973846	1.01492	0.55831	0.368476	0.972235	0.984034	0.365488	0.632521	0.888939	1.57032	0.464666	0.502282	0.939181	1.23817	0.638413	0.309867	0.972372	0.786202	0.218775	0.961548	0.759737	2.0655	0.308782	0.698881	0.842148	1.71383	0.162953	1.04466	0.658369	2.27812	0.801368	0.181417	0.999046	0.39548	0.543236	0.419736	0.968795	1.00874	0.281212	0.695723	0.782998	1.7668	0.498498	0.472087	0.963565	1.05228	0.398976	0.604569	0.91247	1.40937	0.329724	0.69392	0.849797	1.533	0.294627	0.800174	0.823795	1.78681	0.423677	0.541861	0.924409	1.36336	0.645661	0.308485	0.994488	0.787081	0.627094	0.354116	0.988176	0.800926	0.392317	0.626621	0.911585	1.40481	0.584367	0.373687	0.984267	0.898309	0.673256	0.284086	0.995026	0.715983	0.319545	0.735005	0.848766	1.66099	0.392276	0.601152	0.906133	1.43649	0.365229	0.647618	0.88541	1.45673	0.626165	0.325253	0.988612	0.813107	0.278958	0.69776	0.791266	1.80459	0.542835	0.392296	0.957056	0.99816	0.272167	0.745102	0.811617	1.85921	0.469606	0.479316	0.923812	1.1425	0.575574	0.365113	0.960645	0.902412	0	0	0.888903	0.5657	0.434718	1.33141	0.912028	0.544362	0.42444	1.31261
AI849053	0.153458	1.57994	0.636589	2.39593	0.325572	1.01073	0.865577	1.7098	0.236756	1.39278	0.769652	2.00088	0.305646	1.0968	0.839477	1.73938	0.22643	1.38571	0.727695	1.88162	0.279022	1.14917	0.807915	1.80075	0.178826	1.44607	0.645872	2.1985	0.288047	1.24982	0.809508	1.71921	0.25504	1.20723	0.787075	1.90347	0.278804	1.12907	0.80558	1.7795	0.295483	1.13455	0.834996	1.78251	0.282832	1.18105	0.816227	1.82779	0.278614	1.14744	0.816644	1.76187	0.176287	1.50632	0.668517	2.28623	0.441216	0.788441	0.932505	1.20264	0.202756	1.40246	0.711347	2.17778	0.146318	1.72947	0.606682	2.25645	0.0847722	1.95481	0.473488	2.72338	0.211008	1.34287	0.760134	1.90135	0.350765	0.881277	0.844179	1.45259	0.359984	0.966948	0.88486	1.53573	0.386322	0.826466	0.8748	1.4259	0.151303	1.51166	0.647601	2.38053	0.194952	1.31559	0.66371	2.09351	0.360006	0.965304	0.89484	1.52404	0.275094	1.0915	0.775915	1.77553	0.210475	1.31272	0.721367	2.09965	0.145671	1.61882	0.599139	2.20823	0.267602	1.11921	0.772483	1.7587	0.249692	1.15743	0.744634	1.86568	0.143959	1.58801	0.614518	2.45932	0.407118	0.78318	0.896656	1.3455	0.350513	0.996395	0.848102	1.50264	0.124109	1.66988	0.572686	2.36601	0.169128	1.4975	0.632228	2.16491	0.29557	1.12183	0.826176	1.72313	0.397539	0.857908	0.904872	1.43039	0.200326	1.39632	0.723123	2.18854	0.333718	1.0323	0.872859	1.62261	0.294393	1.16274	0.832696	1.71266	0.379607	0.911123	0.897257	1.45064	0.256042	1.2622	0.795865	1.93042	0.311626	1.06089	0.815021	1.65916	0.476735	0.673913	0.930459	1.13935	0.208209	1.25736	0.694563	1.94874	0.0779134	1.96494	0.430289	2.75725	0.166728	1.40363	0.625132	2.15694	0.568853	0.557535	0.961575	0.832354	0.260219	1.1808	0.794281	1.7894	0.396066	0.914794	0.919367	1.4588	0.301464	1.0947	0.835394	1.74867	0.218251	1.43047	0.725089	1.80552	0.265552	1.14413	0.78335	1.82912	0.250098	1.31161	0.776287	1.98243	0.144186	1.67835	0.627797	2.48508	0.16684	1.74638	0.642826	2.23294	0.330598	0.982463	0.845765	1.54516	0.0914754	1.76233	0.490318	2.63505	0.209973	1.21146	0.691145	1.9823	0.255958	1.25919	0.790426	1.92771	0.36124	0.999104	0.879398	1.52991	0.354565	0.927221	0.858964	1.50582	0.319623	1.02615	0.851848	1.69583	0.192694	1.44595	0.670185	2.03851	0.440856	0.807818	0.924609	1.30911	0.354633	0.974305	0.851278	1.51871	0.276098	1.1287	0.77665	1.80192	0.172824	1.51557	0.63579	2.2435	0.381175	0.946162	0.900056	1.42633	0.361658	0.892865	0.857956	1.45442	0.22173	1.32172	0.750859	2.00735	0.200783	1.38139	0.714848	2.15066	0.531797	0.618348	0.96633	1.08499	0.325359	1.00182	0.848435	1.66544	0.362689	0.918976	0.85668	1.52291	0.243275	1.32403	0.789971	1.95977	0.282583	1.08994	0.817094	1.80939	0.197374	1.48281	0.719357	2.10481	0.247989	1.29918	0.787373	1.81605	0.158849	1.6787	0.648127	2.3379	0.393991	0.836281	0.879524	1.39757	0.549193	0.607592	0.97614	0.931194	0.256783	1.22086	0.802511	1.89491	0.254627	1.19739	0.782986	1.79175	0.152959	1.62053	0.63142	2.43661	0.429127	0.831792	0.925481	1.34739	0.343756	0.97779	0.873672	1.62068	0.21588	1.36088	0.745184	2.04024	0.164779	1.59852	0.66572	2.28137	0.198323	1.40451	0.719071	2.11243	0.281922	1.21207	0.827703	1.82698	0.257781	1.19845	0.783914	1.88836	0.267954	1.13989	0.799301	1.86012	0.241226	1.39395	0.774051	1.88546	0.248306	1.18023	0.78426	1.92702	0.16509	1.44538	0.628296	2.31379	0.195596	1.37607	0.675768	2.12285	0.385804	0.870758	0.905002	1.46837	0.125042	1.63361	0.551851	2.42358	0.349881	0.902406	0.844889	1.50679	0	0	0.772177	1.21306	0.271173	1.85043	0.788672	1.18922	0.259	1.82738
AW047730	0.00499745	0.523474	0.0767681	4.71187	0.0155317	0.402802	0.167407	4.20852	0.00450735	0.539804	0.0703815	4.80339	0.0176649	0.413308	0.177684	4.02851	0.00162379	0.51678	0.0308478	4.90252	0.00511333	0.478223	0.0753238	4.65743	0.0074486	0.455651	0.0922303	4.37628	0.00349026	0.496415	0.0551957	4.7266	0.00653561	0.447679	0.0916226	4.54821	0.00264961	0.496108	0.046387	4.9387	0.0127924	0.448211	0.146031	4.24171	0.00634835	0.465121	0.0870015	4.64483	0.00439735	0.522931	0.0693757	4.63164	0.0109383	0.419995	0.128412	4.30214	0.00479005	0.477117	0.0770012	4.40495	0.00430733	0.521127	0.0681971	4.8809	0.0013295	0.550389	0.0272363	4.98544	0.00573591	0.483006	0.0867667	4.3648	0.00985531	0.46149	0.134844	3.92319	0.0131603	0.47625	0.135901	3.85975	0.0212196	0.384264	0.205017	3.86544	0.0156518	0.38967	0.154345	3.97817	0.0206293	0.422917	0.209403	3.84002	0.00291829	0.483835	0.0450735	4.80742	0.0194968	0.409847	0.196108	3.88919	0.00369413	0.503483	0.0551841	4.72296	0.00336022	0.525754	0.0559053	4.91724	0.00174931	0.494719	0.0325407	4.75006	0.00348357	0.495741	0.0543333	4.63469	0.00556487	0.486951	0.0730253	4.49342	0.00507799	0.511912	0.0755313	4.71606	0.0136152	0.423406	0.140259	4.00458	0.00534275	0.444709	0.0732309	4.48349	0.00757575	0.458667	0.104407	4.10874	0.00596295	0.447259	0.0806829	4.32948	0.0226902	0.381125	0.210009	3.75375	0.0131377	0.434088	0.146486	4.19301	0.00905117	0.46514	0.116622	4.46059	0.0095723	0.461865	0.119021	4.34907	0.00145016	0.5689	0.0308688	5.20149	0.00334409	0.484165	0.0572637	4.84448	0.00375862	0.538552	0.062942	4.92506	0.00675627	0.488818	0.0891394	4.44157	0.00688941	0.455096	0.0906543	4.32665	0.0061912	0.441942	0.081673	4.23886	0.00440633	0.48919	0.0647388	4.45357	0.00605142	0.481854	0.0769055	4.28174	0.00808015	0.445774	0.107326	3.86958	0.00559172	0.458312	0.0821861	4.40377	0.0190906	0.419726	0.19447	4.02875	0.000715976	0.561764	0.0177849	5.72577	0.0029489	0.492352	0.0498455	4.35988	0.00713826	0.437947	0.0913611	4.41986	0.00699745	0.469783	0.0941461	4.64873	0.0119156	0.444899	0.143675	4.27908	0.00386681	0.537892	0.0610318	4.66611	0.00576624	0.481295	0.0795407	4.38463	0.00677419	0.442701	0.0949529	4.22776	0.00375816	0.488994	0.0543867	4.58208	0.00443737	0.468599	0.0701427	4.82824	0.00131417	0.56468	0.0277233	5.38376	0.0164939	0.4136	0.161072	3.90018	0.00597646	0.474324	0.0837556	4.6843	0.00444562	0.492398	0.0641359	4.45162	0.00920127	0.463419	0.110288	4.42371	0.00538307	0.459479	0.0717371	4.56637	0.00452916	0.455092	0.0626569	4.6966	0.00999141	0.442957	0.115154	4.23974	0.014153	0.4693	0.157887	3.99583	0.00262401	0.523328	0.0439524	4.79699	0.00330615	0.514221	0.0564146	4.82598	0.00429345	0.470894	0.0654995	4.80079	0.00870576	0.474216	0.11082	4.55224	0.0160107	0.435338	0.164709	4.07878	0.00661797	0.489321	0.0848215	4.54316	0.00086108	0.562246	0.0229048	5.59691	0.00348858	0.503926	0.058979	4.9187	0.00764749	0.454931	0.101868	4.35513	0.00866615	0.462688	0.118341	4.12644	0.0014486	0.589433	0.0307771	5.28457	0.0251091	0.385829	0.210985	3.67216	0.00447822	0.492417	0.0704654	4.41889	0.00382949	0.494789	0.0637041	4.83218	0.00302393	0.514192	0.051452	4.66394	0.0328241	0.365565	0.265433	3.6387	0.00456928	0.515644	0.0700275	4.83263	0.00893537	0.434977	0.115659	4.47552	0.00237352	0.544623	0.0462848	5.01012	0.00584306	0.480488	0.0869155	4.52679	0.00477742	0.496147	0.07386	4.63373	0.00567226	0.489083	0.0856929	4.69668	0.00640009	0.493636	0.0901392	4.54972	0.004329	0.480737	0.0672519	4.79078	0.00135674	0.574918	0.0304613	5.15428	0.00866598	0.42585	0.112933	4.38151	0.00207597	0.501396	0.0357047	5.13235	0.00577761	0.456195	0.078048	4.5274	0.00976811	0.463799	0.121887	4.37495	0.00242808	0.506683	0.0425343	4.7907	0.00893475	0.471872	0.102844	4.21425	0	16	0.0922261	0.476244	0.00745271	4.51115	0.0801118	0.476684	0.00575108	4.51011
Gm3764	0.0690918	0.471715	0.41861	3.0512	0.0697275	0.44532	0.433612	3.15443	0.172455	0.339099	0.672856	2.30736	0.0571525	0.487363	0.3735	3.22975	0.112919	0.408061	0.518105	2.4659	0.107228	0.391467	0.526771	2.67951	0.0998675	0.386768	0.481162	2.69092	0.093158	0.396778	0.475887	2.71691	0.212468	0.307033	0.733674	2.08512	0.115452	0.380925	0.543485	2.5865	0.137257	0.379099	0.607778	2.53206	0.104644	0.384595	0.523739	2.76173	0.0660744	0.462876	0.405368	2.9888	0.0699498	0.444072	0.414387	3.06386	0.0463986	0.494762	0.337426	3.11028	0.0772542	0.439564	0.445424	3.02088	0.0944152	0.39305	0.486753	2.59801	0.120665	0.391419	0.567208	2.45216	0.0971741	0.453245	0.544061	2.52142	0.179728	0.342584	0.648264	2.08849	0.0790494	0.407441	0.45278	2.94637	0.0722276	0.448558	0.406001	2.9589	0.0453985	0.466362	0.342323	3.31951	0.143846	0.369	0.572016	2.36092	0.11662	0.388417	0.565517	2.61253	0.07658	0.491122	0.419812	2.88093	0.0572088	0.50938	0.368985	3.18858	0.0858335	0.416334	0.451803	2.60709	0.114356	0.400376	0.523263	2.50481	0.0328384	0.471001	0.244937	3.45884	0.0964268	0.4197	0.504875	2.798	0.12904	0.385698	0.550913	2.46368	0.140463	0.35881	0.580253	2.37254	0.0612801	0.471528	0.398658	2.87947	0.033107	0.529477	0.261193	3.35484	0.0454951	0.485334	0.324705	3.29485	0.0521243	0.48005	0.355268	3.28355	0.0967675	0.418513	0.516502	2.83813	0.0992003	0.423399	0.507135	2.76756	0.0847864	0.42112	0.47358	2.81525	0.160608	0.355879	0.658591	2.31646	0.259	0.271298	0.799502	1.91846	0.078665	0.407097	0.432326	2.88354	0.064279	0.466202	0.387552	2.96259	0.0831072	0.429569	0.444437	2.68337	0.0760744	0.457563	0.425983	2.77447	0.0613048	0.457159	0.363861	2.91892	0.0848667	0.436474	0.469941	2.51737	0.0313929	0.515112	0.259391	3.42036	0.092774	0.400975	0.497886	2.88942	0.100863	0.42739	0.521603	2.77656	0.175929	0.33162	0.664959	1.98473	0.104903	0.375367	0.504718	2.66398	0.164451	0.330387	0.662051	2.39637	0.11136	0.423096	0.553762	2.70925	0.0951102	0.405191	0.484132	2.69587	0.0311393	0.52426	0.251882	3.42299	0.127261	0.421818	0.581246	2.38106	0.0507876	0.429905	0.319922	3.08859	0.0868243	0.403031	0.477243	2.90582	0.124369	0.384098	0.569299	2.57501	0.124225	0.356619	0.537034	2.50048	0.0707957	0.444389	0.418395	3.07868	0.0447878	0.488835	0.309067	3.14018	0.030904	0.512264	0.248422	3.66588	0.136946	0.351352	0.570854	2.44016	0.0795197	0.418707	0.421923	2.90107	0.180001	0.315254	0.646979	2.20658	0.0946889	0.481706	0.500722	2.72186	0.12682	0.395751	0.554116	2.43426	0.0393761	0.5651	0.312325	3.38445	0.120296	0.399123	0.561723	2.61164	0.144306	0.345914	0.616565	2.53336	0.06545	0.413843	0.395725	3.11949	0.0373266	0.528485	0.277227	3.4836	0.07529	0.456688	0.45374	2.98741	0.047426	0.472388	0.338108	3.33826	0.119249	0.39708	0.564076	2.54382	0.0614766	0.478451	0.404758	2.93973	0.0590547	0.460222	0.384989	3.13243	0.105693	0.388213	0.495042	2.65258	0.0823904	0.421622	0.468528	2.70042	0.14755	0.353925	0.631563	2.41994	0.0645426	0.48005	0.399802	2.90726	0.0910811	0.44292	0.488563	2.88085	0.0797771	0.414539	0.449343	2.9855	0.0997951	0.437816	0.518051	2.81735	0.0938624	0.428128	0.502394	2.76201	0.0774408	0.483286	0.459107	2.89977	0.127697	0.371201	0.589062	2.50147	0.153077	0.364797	0.641802	2.42589	0.0360847	0.545313	0.281759	3.4975	0.119638	0.408762	0.556016	2.61322	0.0563905	0.47983	0.382507	3.0697	0.035349	0.488293	0.282773	3.5125	0.0797306	0.394478	0.432271	2.92067	0.081788	0.432125	0.439287	2.85475	0.0771267	0.429281	0.449141	2.9928	0.0398182	0.478468	0.29485	3.24782	0.0690253	0.443973	0.387739	2.93075	0	0	0.469752	0.425841	0.0930659	2.81453	0.47176	0.422457	0.0853501	2.8163
Tsacc	0.567034	0.381665	0.976191	0.960813	0.335984	0.672973	0.87371	1.67338	0.416073	0.552524	0.913937	1.37535	0.522868	0.44981	0.959698	1.08487	0.605916	0.343001	0.972527	0.802535	0.459854	0.492791	0.936933	1.22946	0.491554	0.456521	0.938612	1.12484	0.416832	0.540117	0.903027	1.31387	0.373692	0.597459	0.897129	1.4877	0.546596	0.398874	0.969604	0.990577	0.608076	0.356813	0.983626	0.873768	0.689623	0.264659	0.995606	0.679677	0.787727	0.173738	0.999156	0.437873	0.536044	0.417054	0.966682	1.04619	0.402898	0.609144	0.919395	1.3062	0.556726	0.42234	0.978243	1.00484	0.550825	0.407871	0.965314	0.926594	0.443238	0.528844	0.933643	1.21145	0.610108	0.358199	0.993779	0.775133	0.252677	0.750107	0.749764	1.78069	0.748713	0.210051	0.999142	0.537421	0.492796	0.47271	0.92852	1.12891	0.317496	0.682884	0.864742	1.65833	0.663785	0.278639	0.97234	0.702152	0.402229	0.58928	0.917984	1.39466	0.480586	0.475425	0.927242	1.1475	0.387112	0.660674	0.899553	1.45011	0.196114	0.898241	0.683453	1.96192	0.662192	0.269986	0.975321	0.693085	0.645316	0.298296	0.970174	0.746014	0.450452	0.511794	0.939126	1.27015	0.25154	0.763974	0.755089	1.86106	0.577312	0.360164	0.961733	0.89701	0.520351	0.450183	0.959998	0.989029	0.394305	0.574863	0.884575	1.34119	0.353042	0.647036	0.875702	1.52994	0.593427	0.35537	0.982534	0.902635	0.674961	0.283317	0.997496	0.716651	0.614728	0.352335	0.982613	0.844895	0.312019	0.729872	0.846426	1.65135	0.223248	0.889537	0.752552	2.01086	0.601831	0.345949	0.985877	0.88681	0.350418	0.626784	0.848201	1.5312	0.469728	0.480772	0.926691	1.15754	0.194363	0.868199	0.677565	2.00955	0.30289	0.690532	0.812647	1.61134	0.330341	0.654016	0.8353	1.51839	0.782838	0.172801	0.994609	0.402665	0.283179	0.746295	0.817396	1.70569	0.447128	0.518318	0.943755	1.30675	0.787998	0.172826	0.997858	0.455084	0.608564	0.323417	0.9691	0.751022	0.320461	0.664674	0.835189	1.63221	0.54805	0.411254	0.972158	1.03539	0.555091	0.398209	0.984615	1.00424	0.510504	0.455678	0.940297	1.06291	0.399517	0.60151	0.892536	1.33802	0.587079	0.376703	0.98276	0.847934	0.312322	0.663444	0.809013	1.59762	0.618848	0.33053	0.992375	0.844198	0.280958	0.7503	0.81655	1.80667	0.444701	0.505133	0.909218	1.24315	0.242135	0.824406	0.763176	1.99306	0.277559	0.772486	0.785992	1.69919	0.65822	0.286381	0.984485	0.751368	0.525265	0.405251	0.940631	1.04226	0.384456	0.562508	0.871997	1.43891	0.421122	0.533008	0.901146	1.32399	0.62078	0.348554	0.98657	0.805802	0.260099	0.753714	0.763134	1.79554	0.464621	0.487026	0.949219	1.20128	0.623842	0.32252	0.987166	0.82443	0.609089	0.358667	0.98088	0.887359	0.524995	0.425211	0.965564	1.07642	0.78938	0.174092	0.995569	0.446901	0.492213	0.478033	0.958191	1.15351	0.300694	0.731455	0.833145	1.74273	0.587351	0.387369	0.975838	0.886096	0.114963	1.16546	0.565724	2.47791	0.631508	0.312676	0.992964	0.795817	0.51021	0.420682	0.931912	1.07967	0.591335	0.359788	0.984714	0.834701	0.609689	0.342494	0.985514	0.85305	0.375383	0.620422	0.885223	1.39422	0.674612	0.317057	0.990469	0.715773	0.874726	0.104222	0.999354	0.268661	0.613747	0.34683	0.989793	0.863999	0.671407	0.285854	0.995149	0.699366	0.668109	0.295423	0.998501	0.704103	0.473505	0.470019	0.944837	1.1771	0.392409	0.579414	0.913045	1.45215	0.450956	0.517002	0.936266	1.25788	0.368484	0.621034	0.890161	1.51007	0.743426	0.210597	0.997491	0.526608	0.511705	0.438487	0.960726	1.09529	0.733637	0.21937	0.985011	0.567202	0.553379	0.382173	0.962031	0.9722	0.634443	0.319878	0.99209	0.805056	0.43737	0.516551	0.909465	1.22706	0.274964	0.755906	0.778897	1.75966	0	0	0.920786	0.481385	0.495647	1.15375	0.947028	0.45293	0.510357	1.09008
Cct3	0.234491	-0.189119	0.762187	-1.99551	0.285968	-0.171675	0.830246	-1.85579	0.300635	-0.160901	0.845094	-1.75048	0.214867	-0.201328	0.738686	-2.10596	0.196676	-0.193848	0.681271	-2.00836	0.130746	-0.230966	0.584108	-2.5138	0.11191	-0.242585	0.515518	-2.59962	0.262936	-0.171595	0.78281	-1.81154	0.182542	-0.204207	0.68252	-2.22921	0.146922	-0.225998	0.610685	-2.38331	0.199325	-0.20693	0.723218	-2.18684	0.237758	-0.184411	0.762671	-2.00926	0.274511	-0.178119	0.812993	-1.77699	0.190176	-0.205683	0.690507	-2.21485	0.207229	-0.200883	0.740459	-1.9695	0.242373	-0.185391	0.768051	-1.99884	0.315221	-0.158676	0.828163	-1.56004	0.115812	-0.245299	0.557791	-2.48473	0.262694	-0.178891	0.819674	-1.70259	0.202794	-0.192794	0.685955	-1.9827	0.280942	-0.166787	0.8247	-1.80887	0.200437	-0.200512	0.681574	-2.10733	0.181187	-0.211537	0.698182	-2.21822	0.150432	-0.223184	0.584679	-2.32278	0.154716	-0.221347	0.653238	-2.36937	0.234123	-0.192137	0.726666	-1.93561	0.286979	-0.167721	0.820727	-1.78529	0.210638	-0.191333	0.707601	-1.89987	0.151785	-0.21803	0.602848	-2.27373	0.256329	-0.172592	0.753135	-1.83977	0.253706	-0.178548	0.795387	-1.92105	0.367157	-0.144348	0.867506	-1.46372	0.271302	-0.168786	0.778048	-1.77058	0.112602	-0.244137	0.547412	-2.44118	0.244166	-0.175796	0.743454	-1.83368	0.254618	-0.176272	0.780795	-1.87671	0.163455	-0.216995	0.651749	-2.35609	0.214571	-0.202046	0.743056	-2.12098	0.166625	-0.223252	0.661437	-2.32171	0.160991	-0.223845	0.661095	-2.2896	0.185229	-0.207228	0.69601	-2.18734	0.18906	-0.233217	0.70126	-2.23222	0.217452	-0.190067	0.708863	-2.0224	0.174667	-0.210226	0.647572	-2.1734	0.292093	-0.159528	0.794898	-1.63136	0.0996983	-0.259436	0.491856	-2.57488	0.154411	-0.220718	0.601179	-2.22141	0.254243	-0.170975	0.770121	-1.66562	0.229504	-0.195802	0.755051	-1.90982	0.24475	-0.187013	0.786527	-1.99945	0.110618	-0.247483	0.54679	-2.69996	0.290848	-0.159566	0.806118	-1.54899	0.127251	-0.23302	0.559713	-2.50544	0.227439	-0.197595	0.747925	-2.08046	0.106023	-0.254292	0.539765	-2.75047	0.263637	-0.176147	0.776862	-1.80556	0.245613	-0.178525	0.749846	-1.84399	0.172256	-0.20713	0.667176	-2.13124	0.225091	-0.175771	0.709229	-1.9182	0.287084	-0.168646	0.8221	-1.80645	0.241271	-0.186497	0.773691	-1.96359	0.171688	-0.208691	0.632012	-2.22319	0.234642	-0.185883	0.7553	-2.02513	0.176154	-0.205389	0.644616	-2.11682	0.306842	-0.163512	0.826417	-1.73565	0.213321	-0.191847	0.70851	-2.04184	0.298784	-0.156255	0.800428	-1.71906	0.124416	-0.234828	0.541144	-2.52874	0.132609	-0.240998	0.600913	-2.44942	0.244524	-0.175441	0.74562	-1.85548	0.308544	-0.166835	0.851401	-1.67278	0.225163	-0.188216	0.74845	-2.03902	0.19863	-0.210169	0.717625	-2.2306	0.141494	-0.227837	0.595728	-2.48969	0.16518	-0.213484	0.628918	-2.32197	0.0911915	-0.287131	0.503978	-2.83701	0.261255	-0.177133	0.796493	-1.89173	0.194012	-0.209839	0.71407	-2.12071	0.155332	-0.226289	0.649148	-2.23373	0.166267	-0.215843	0.66117	-2.29699	0.182252	-0.206867	0.650095	-2.18694	0.128927	-0.228951	0.59228	-2.36051	0.136615	-0.239393	0.611167	-2.48724	0.199858	-0.200691	0.710027	-2.01632	0.235555	-0.185429	0.7631	-2.02233	0.329703	-0.1598	0.858457	-1.66098	0.259162	-0.179378	0.799677	-1.93155	0.129291	-0.249386	0.592685	-2.50077	0.125965	-0.246275	0.591579	-2.51298	0.216507	-0.199257	0.744368	-2.02954	0.131153	-0.243621	0.593865	-2.56312	0.185699	-0.214438	0.68822	-2.20834	0.209727	-0.199469	0.720634	-2.10616	0.285743	-0.167174	0.825728	-1.71746	0.22358	-0.192104	0.751071	-2.03149	0.181291	-0.202655	0.657598	-2.22818	0.0897538	-0.253926	0.462542	-2.78306	0.277941	-0.169387	0.819415	-1.83698	0.406283	-0.124475	0.89652	-1.31208	0.14815	-0.220259	0.592599	-2.33089	0	0	0.70402	-0.200359	0.208638	-2.09425	0.712049	-0.19999	0.208478	-2.06115
Glmp	0.36466	0.259083	0.886229	1.52159	0.147784	0.415214	0.633826	2.51739	0.28908	0.302463	0.829539	1.79288	0.171548	0.41465	0.670984	2.32152	0.133216	0.438919	0.567244	2.33574	0.143818	0.415144	0.611127	2.43155	0.308133	0.300058	0.815871	1.66664	0.118425	0.439794	0.53892	2.52669	0.236811	0.321935	0.767826	1.9784	0.224128	0.359044	0.739917	1.9974	0.137378	0.435252	0.607861	2.53127	0.128844	0.462317	0.577128	2.58461	0.120555	0.451306	0.560882	2.52457	0.358479	0.25589	0.88206	1.55247	0.167812	0.432537	0.67736	2.15384	0.243259	0.338776	0.769725	1.99508	0.0881715	0.487811	0.469624	2.6486	0.0934199	0.492265	0.498381	2.65067	0.147297	0.452084	0.656	2.20286	0.0683652	0.527615	0.390003	2.83728	0.30118	0.296683	0.838304	1.73455	0.06006	0.511481	0.362866	3.09498	0.267996	0.32489	0.817894	1.83763	0.0997735	0.475413	0.469069	2.65867	0.163364	0.414678	0.672205	2.32071	0.283728	0.30269	0.786749	1.74393	0.236211	0.378563	0.758793	1.98606	0.146734	0.40112	0.600516	2.20242	0.0901814	0.45227	0.46558	2.68808	0.191497	0.360702	0.660107	2.11701	0.15077	0.403348	0.627748	2.41827	0.158202	0.384487	0.608743	2.29041	0.142412	0.404817	0.584619	2.36095	0.18231	0.420766	0.679134	2.05202	0.251824	0.330599	0.752819	1.80423	0.110428	0.486469	0.530474	2.62968	0.205418	0.358614	0.719353	2.1409	0.132815	0.436804	0.5992	2.56873	0.11641	0.446735	0.55182	2.63542	0.169011	0.420641	0.674537	2.24654	0.284986	0.334252	0.829337	1.76527	0.297866	0.328659	0.830813	1.76934	0.178076	0.375955	0.649099	2.20831	0.150267	0.405966	0.605232	2.30346	0.109411	0.458437	0.512503	2.47884	0.189955	0.360821	0.672054	2.04998	0.112651	0.446255	0.505113	2.47452	0.143844	0.42993	0.603046	2.13534	0.185893	0.40612	0.689398	2.10243	0.171482	0.393896	0.676326	2.35056	0.0702651	0.53042	0.427884	3.06343	0.180734	0.375963	0.67266	1.96288	0.20316	0.351614	0.695116	2.09072	0.145696	0.4292	0.626505	2.5078	0.195145	0.376042	0.715517	2.20453	0.207349	0.364285	0.70583	2.03662	0.167391	0.392673	0.630388	2.1927	0.272592	0.310609	0.809497	1.71299	0.0676604	0.481087	0.378193	2.88934	0.0640698	0.539317	0.403118	3.1422	0.187981	0.373464	0.693114	2.20616	0.0981619	0.463946	0.477564	2.69006	0.114093	0.461008	0.533315	2.69235	0.166776	0.391794	0.626634	2.16368	0.0802213	0.551804	0.443875	2.97136	0.251206	0.318234	0.756828	1.88259	0.106532	0.459	0.49669	2.67027	0.17134	0.383926	0.634289	2.25128	0.127663	0.46503	0.589176	2.48116	0.111461	0.447534	0.516568	2.53774	0.230455	0.351373	0.761918	1.96997	0.248363	0.333033	0.780338	1.94055	0.160135	0.413988	0.646622	2.43735	0.0860466	0.53245	0.458058	2.9069	0.19298	0.365102	0.674564	2.17801	0.136132	0.453171	0.617132	2.50312	0.103993	0.480463	0.524785	2.73765	0.0728104	0.51404	0.435417	2.92931	0.214964	0.357723	0.749654	1.94934	0.165168	0.396456	0.659155	2.30296	0.153088	0.423509	0.601139	2.34246	0.131533	0.422802	0.597743	2.34456	0.296195	0.29429	0.836756	1.74552	0.0527059	0.568117	0.354231	3.0471	0.069608	0.545768	0.420897	3.09351	0.14665	0.419159	0.614917	2.4734	0.182638	0.390758	0.688868	2.28127	0.211259	0.359066	0.737135	2.06093	0.0899329	0.492105	0.499152	2.78484	0.14641	0.433106	0.625562	2.38501	0.229689	0.339022	0.770754	2.03947	0.183024	0.405257	0.685165	2.22185	0.129382	0.439242	0.576549	2.54647	0.219751	0.339118	0.746849	1.97437	0.322262	0.270518	0.860027	1.65218	0.199006	0.347314	0.687285	2.14083	0.140347	0.41588	0.580158	2.41859	0.162314	0.402536	0.66501	2.36587	0.130639	0.444045	0.565249	2.38825	0.0511248	0.560248	0.326822	3.1438	0	0	0.630646	0.409308	0.16824	2.31596	0.632107	0.414319	0.159169	2.31208
Smg5	0.147583	-0.513166	0.626844	-2.43067	0.2116	-0.445101	0.739148	-2.17263	0.125771	-0.53791	0.575642	-2.58917	0.479091	-0.247271	0.940675	-1.20175	0.0859667	-0.573766	0.450845	-2.67101	0.13834	-0.514497	0.598193	-2.46528	0.232629	-0.404181	0.730605	-1.95195	0.210623	-0.425171	0.714582	-2.02575	0.0957293	-0.561834	0.503799	-2.78603	0.146457	-0.506069	0.610685	-2.38605	0.229052	-0.420923	0.763835	-2.04939	0.157209	-0.50074	0.632728	-2.40736	0.123405	-0.546269	0.567525	-2.50537	0.186251	-0.471298	0.685026	-2.23462	0.245953	-0.40479	0.786844	-1.8118	0.117895	-0.551086	0.550934	-2.6735	0.0623787	-0.641268	0.392824	-2.89476	0.0521287	-0.673163	0.357998	-3.06849	0.079401	-0.619588	0.485853	-2.66653	0.263131	-0.389459	0.761371	-1.74201	0.222908	-0.419373	0.753871	-2.0448	0.282424	-0.359926	0.794452	-1.76922	0.191723	-0.470197	0.712855	-2.16578	0.12265	-0.515627	0.52738	-2.49358	0.385887	-0.30804	0.907832	-1.4437	0.181361	-0.454433	0.651769	-2.17439	0.0912323	-0.587724	0.48207	-2.83182	0.033557	-0.732929	0.266393	-3.22563	0.223883	-0.421029	0.718077	-1.9295	0.145211	-0.485027	0.57756	-2.36093	0.127095	-0.520851	0.579	-2.5678	0.0913178	-0.557787	0.46181	-2.74056	0.118054	-0.531373	0.533741	-2.51567	0.0661832	-0.628231	0.416803	-2.82672	0.0979281	-0.558445	0.479511	-2.60571	0.0821837	-0.597235	0.455477	-2.86341	0.121855	-0.524274	0.562249	-2.6156	0.151673	-0.49907	0.638978	-2.45005	0.201676	-0.429761	0.722813	-2.14321	0.16399	-0.487691	0.667797	-2.27331	0.0908284	-0.593614	0.495122	-2.79198	0.110525	-0.559068	0.541853	-2.71231	0.156511	-0.49813	0.608518	-2.32342	0.161798	-0.481295	0.627769	-2.24015	0.186982	-0.462378	0.666694	-2.04328	0.0930838	-0.570078	0.476102	-2.62654	0.176063	-0.467037	0.639041	-2.11043	0.0785628	-0.592947	0.452314	-2.56991	0.0827946	-0.616775	0.463908	-2.75703	0.148427	-0.497706	0.634687	-2.48404	0.11179	-0.557166	0.55092	-2.69113	0.107525	-0.546985	0.521181	-2.36018	0.169064	-0.469035	0.64186	-2.25931	0.147246	-0.507179	0.628818	-2.49819	0.110075	-0.56014	0.550525	-2.71902	0.135109	-0.525477	0.580701	-2.41356	0.127555	-0.521954	0.555499	-2.4201	0.0927934	-0.579129	0.492809	-2.6244	0.219513	-0.402679	0.703775	-1.94148	0.207928	-0.446035	0.732754	-2.13692	0.129557	-0.539645	0.579748	-2.54009	0.28487	-0.374402	0.789904	-1.73952	0.242132	-0.403254	0.763176	-1.99307	0.189014	-0.452349	0.663571	-2.05549	0.0980585	-0.567316	0.499395	-2.80989	0.214293	-0.420177	0.70851	-2.03751	0.116654	-0.524778	0.51947	-2.59581	0.326354	-0.343634	0.833904	-1.61531	0.419443	-0.292004	0.921269	-1.31501	0.165466	-0.476568	0.626748	-2.2113	0.095525	-0.598691	0.511996	-2.73838	0.170478	-0.473005	0.664608	-2.30423	0.109449	-0.559253	0.536858	-2.77756	0.369862	-0.317883	0.886944	-1.5185	0.158616	-0.489827	0.61485	-2.35858	0.132842	-0.552282	0.609358	-2.52435	0.157685	-0.510602	0.643309	-2.37916	0.227729	-0.41668	0.759026	-1.96955	0.0905758	-0.619883	0.498065	-2.66041	0.0885311	-0.587873	0.483037	-2.82614	0.132988	-0.506441	0.557344	-2.46332	0.0631807	-0.628147	0.401507	-2.88843	0.137958	-0.533677	0.613462	-2.47875	0.104578	-0.555963	0.520285	-2.55281	0.133995	-0.521684	0.594703	-2.55488	0.147473	-0.501198	0.616266	-2.46838	0.173882	-0.479629	0.675519	-2.32776	0.121542	-0.542539	0.574705	-2.55259	0.273152	-0.396711	0.810341	-1.79963	0.164643	-0.497095	0.663414	-2.28203	0.140556	-0.519013	0.613866	-2.50226	0.0949684	-0.596446	0.49137	-2.78627	0.177864	-0.479845	0.66836	-2.26239	0.0766931	-0.621191	0.453919	-2.848	0.23147	-0.421423	0.764214	-1.9973	0.181679	-0.446087	0.658352	-2.2262	0.107694	-0.546415	0.508995	-2.63862	0.459603	-0.263505	0.9448	-1.25208	0.0716026	-0.604628	0.413843	-2.84652	0.323557	-0.331566	0.821993	-1.59118	0	0	0.614322	-0.500047	0.163138	-2.35788	0.612073	-0.508891	0.145834	-2.44036
Paqr6	0.00914316	0.789739	0.117363	4.37526	0.0112091	0.754395	0.134764	4.41092	0.0178768	0.683192	0.18525	4.00496	0.0187841	0.685804	0.184724	3.98983	0.0347422	0.597748	0.267794	3.28434	0.00775347	0.76683	0.10122	4.42923	0.0134839	0.719441	0.141869	4.04044	0.00798804	0.756517	0.100408	4.2924	0.00357129	0.8378	0.0593019	4.87284	0.00425759	0.779913	0.0662909	4.69668	0.00789332	0.750723	0.105408	4.52643	0.00879612	0.780392	0.109386	4.45874	0.0034641	0.841109	0.0575415	4.75374	0.0120516	0.750833	0.136904	4.2446	0.0322847	0.671216	0.274478	3.34314	0.0135399	0.719588	0.152746	4.22181	0.0027748	0.823593	0.0478337	4.64698	0.0271403	0.634072	0.241254	3.49103	0.014137	0.730502	0.169977	3.72999	0.0446197	0.557593	0.30316	3.12625	0.024504	0.616851	0.224433	3.7733	0.0129186	0.682736	0.136504	4.09186	0.011307	0.756704	0.13932	4.20228	0.0104252	0.685848	0.1156	4.13737	0.022214	0.720306	0.215259	3.80727	0.00688274	0.758975	0.0871545	4.39646	0.012487	0.751583	0.142238	4.1885	0.0151583	0.667757	0.159011	3.68583	0.00312936	0.813392	0.0498551	4.68743	0.00319017	0.836843	0.0479044	4.77936	0.0223464	0.630267	0.212062	3.84487	0.00574098	0.766853	0.077491	4.48332	0.0045674	0.825076	0.065144	4.56469	0.00369151	0.797542	0.0619754	4.4672	0.0125062	0.692643	0.137774	3.93227	0.00660741	0.802169	0.0906498	4.47432	0.025	0.655948	0.226488	3.78958	0.00645343	0.780052	0.0927044	4.65488	0.0144539	0.717663	0.157901	4.10546	0.0144846	0.717853	0.159991	3.99366	0.0199277	0.700992	0.199209	3.84314	0.0147942	0.689589	0.164293	4.14262	0.00991875	0.71826	0.116798	4.22843	0.0157545	0.695989	0.162244	3.86616	0.00301659	0.823582	0.0481743	4.59278	0.00522002	0.760808	0.073544	4.36853	0.00318014	0.788309	0.0485637	4.60118	0.00711229	0.7484	0.0987357	3.93216	0.00581957	0.756547	0.0845644	4.38306	0.00941823	0.760914	0.118659	4.46318	0.00527258	0.839545	0.0781093	4.72139	0.00284263	0.812096	0.0486982	4.37637	0.00572902	0.750921	0.0777766	4.53909	0.0170937	0.691669	0.175388	4.11046	0.0339512	0.602082	0.288661	3.60865	0.00859319	0.785942	0.107513	4.24454	0.00678192	0.776272	0.0890527	4.29979	0.00715808	0.748539	0.0990451	4.19912	0.0181239	0.668691	0.167953	3.73659	0.0250731	0.656202	0.228439	3.8016	0.0180749	0.687371	0.186131	3.96145	0.0130249	0.699186	0.137499	4.0389	0.0152891	0.727569	0.158888	4.13288	0.010101	0.683851	0.116945	4.02546	0.00522588	0.771564	0.0750444	4.74351	0.008411	0.757132	0.0990381	4.32345	0.00189856	0.863228	0.0330574	5.1382	0.017763	0.675261	0.171674	3.90136	0.0100259	0.776469	0.126149	4.19385	0.0178623	0.679368	0.174729	3.77626	0.0352051	0.577983	0.291565	3.45962	0.00629352	0.768486	0.08668	4.59289	0.00275062	0.886742	0.0486843	5.19587	0.0109605	0.729492	0.12619	4.30787	0.00367616	0.822976	0.0559572	4.85972	0.00825345	0.78893	0.115439	4.43658	0.0115254	0.719008	0.138164	4.25409	0.0436739	0.569785	0.318942	3.29373	0.0106575	0.702346	0.134822	4.01448	0.00644544	0.763809	0.0895328	4.52033	0.00934015	0.735188	0.108731	4.26179	0.0230509	0.640357	0.218796	3.53311	0.0203971	0.672601	0.205711	3.87487	0.0197344	0.668822	0.194918	3.66686	0.00986647	0.753311	0.119908	4.39952	0.0142168	0.703661	0.151982	4.17794	0.0316424	0.651925	0.268765	3.67847	0.0213138	0.695394	0.212005	3.7957	0.012264	0.745725	0.145261	4.11293	0.00357424	0.868168	0.0593565	4.7845	0.0257188	0.664905	0.239196	3.78708	0.0100714	0.725372	0.124442	4.29412	0.0280653	0.619944	0.242844	3.68799	0.00351152	0.861708	0.0618287	4.69625	0.0131917	0.719868	0.150559	4.13713	0.0179891	0.666771	0.173527	3.94341	0.00509609	0.823662	0.0709847	4.59425	0.0172702	0.718255	0.182503	4.03119	0.0191959	0.639066	0.18836	3.6998	0.0536138	0.609212	0.335353	3.11078	0	8	0.141727	0.729179	0.013746	4.16497	0.135663	0.728531	0.011258	4.19117
Pmf1	0.670033	-0.343579	0.996257	-0.715212	0.845688	-0.157908	0.998933	-0.338496	0.698636	-0.30708	0.999382	-0.654756	0.783151	-0.218969	0.997411	-0.467301	0.862656	-0.133128	0.99856	-0.269103	0.752001	-0.24613	0.99927	-0.525664	0.976481	-0.0226503	0.999015	-0.0482106	0.651893	-0.343282	0.981597	-0.730027	0.675683	-0.322774	0.99369	-0.699653	0.893311	-0.10686	0.998027	-0.220366	0.797187	-0.203413	0.99968	-0.437871	0.493606	-0.523187	0.956608	-1.16509	0.465465	-0.565981	0.941691	-1.18692	0.707008	-0.289708	0.994842	-0.635477	0.933753	-0.066621	0.998247	-0.129806	0.983371	0.0170048	0.999962	0.0356372	0.669998	-0.332857	0.98997	-0.66195	0.765236	-0.241028	0.998001	-0.47181	0.506931	-0.519918	0.966447	-1.00878	0.671084	-0.313633	0.970109	-0.661079	0.993742	0.00615061	0.999142	0.0131577	0.576099	-0.418687	0.960824	-0.920242	0.675805	-0.338496	0.996126	-0.693772	0.625325	-0.367841	0.967323	-0.788769	0.711188	-0.296141	0.998845	-0.616475	0.976899	0.0226933	0.996546	0.0471083	0.425527	-0.607783	0.922079	-1.3361	0.528184	-0.489086	0.947206	-0.957331	0.9539	-0.0444484	0.996926	-0.0917101	0.910403	0.088844	0.995928	0.182387	0.531249	-0.477539	0.965378	-1.05378	0.855766	-0.140955	0.997998	-0.295023	0.968648	0.0303258	0.998974	0.0632609	0.606224	-0.406874	0.975561	-0.793112	0.767025	-0.226029	0.99978	-0.466465	0.620101	-0.387752	0.987602	-0.816621	0.798909	-0.202756	0.999176	-0.430726	0.902855	-0.0984208	0.999104	-0.208587	0.856056	-0.144723	0.99948	-0.30449	0.713619	-0.295474	0.999177	-0.599454	0.808948	-0.195879	0.999484	-0.399194	0.938265	-0.0637168	0.997802	-0.131637	0.498624	-0.50806	0.935569	-1.10957	0.574879	-0.417107	0.966197	-0.898077	0.653	-0.339214	0.979115	-0.696184	0.717593	-0.277611	0.985316	-0.565672	0.610654	-0.372327	0.963844	-0.794179	0.674221	-0.325918	0.983385	-0.614121	0.775872	0.240876	0.998241	0.452491	0.697596	-0.298114	0.995669	-0.66792	0.785397	-0.215453	0.997858	-0.460806	0.884061	-0.113205	0.996113	-0.213847	0.964394	-0.0354221	0.998055	-0.0733387	0.625206	-0.376099	0.994588	-0.841996	0.719196	-0.285258	0.999249	-0.611809	0.56425	-0.441476	0.956337	-0.931245	0.695562	-0.307109	0.980611	-0.621485	0.43925	-0.595407	0.933244	-1.20765	0.814928	-0.177129	0.992838	-0.370125	0.989359	-0.0108084	0.999238	-0.0226323	0.848983	-0.152831	0.995048	-0.319078	0.923053	-0.0744239	0.998012	-0.157108	0.884839	-0.113566	0.998605	-0.246797	0.57046	-0.428387	0.958102	-0.887881	0.615998	-0.387273	0.977829	-0.851848	0.90748	-0.0871728	0.996558	-0.190679	0.579301	-0.40946	0.961476	-0.917246	0.739615	-0.263193	0.990725	-0.546997	0.570524	-0.458906	0.977571	-0.92394	0.592682	-0.414631	0.961636	-0.852927	0.720434	-0.283321	0.999467	-0.587907	0.660935	-0.341084	0.991137	-0.737367	0.665214	-0.34489	0.988162	-0.750886	0.696446	-0.3008	0.994308	-0.660624	0.81719	-0.17871	0.99699	-0.386745	0.821563	-0.182819	0.999234	-0.378798	0.853248	-0.146706	0.998771	-0.311478	0.714335	-0.283833	0.991386	-0.597677	0.899573	-0.0999268	0.999046	-0.198389	0.708857	-0.29513	0.998709	-0.619574	0.776119	-0.209459	0.995457	-0.46626	0.941848	-0.0570325	0.999702	-0.113408	0.747884	0.270665	0.999045	0.537094	0.616089	-0.395301	0.977742	-0.788623	0.945923	-0.0549117	0.99858	-0.115641	0.939858	0.0601368	0.999354	0.12857	0.68508	-0.328082	0.99726	-0.694202	0.926397	-0.0746077	0.998	-0.152295	0.767012	-0.239424	0.999935	-0.486574	0.875394	-0.127584	0.99959	-0.257514	0.753808	-0.249154	0.999148	-0.532503	0.732578	-0.280992	0.998039	-0.570183	0.663083	-0.341064	0.988317	-0.73153	0.737443	-0.276686	0.997491	-0.539354	0.737127	-0.259161	0.99451	-0.560274	0.912214	0.0842381	0.997272	0.18376	0.609014	-0.378503	0.973344	-0.838972	0.824798	-0.17415	0.998439	-0.374824	0.994052	0.00581774	0.998911	0.0117779	0.740935	-0.249588	0.991884	-0.532902	0	0	0.988084	-0.23673	0.749493	-0.498555	0.996742	-0.261177	0.738529	-0.543176
Slc25a44	0.877044	0.0514962	0.99994	0.259693	0.887399	0.0476673	0.998933	0.246272	0.914544	-0.0359784	0.999382	-0.181478	0.962312	-0.0161911	0.999079	-0.0802325	0.518326	-0.200344	0.945608	-1.00478	0.698586	0.128134	0.995034	0.64415	0.775979	-0.0905038	0.994247	-0.465353	0.854159	0.0627602	0.995171	0.297448	0.910323	-0.0379637	0.998157	-0.188361	0.883818	-0.0494264	0.998027	-0.240108	0.96256	0.0160346	0.999891	0.0799803	0.92255	0.0335429	0.996354	0.165462	0.757943	0.110411	0.999081	0.501163	0.932257	-0.0281061	0.998877	-0.143714	0.956944	0.0195298	0.99832	0.0843075	0.754212	-0.105932	0.999962	-0.535309	0.965482	0.0140715	0.999304	0.0672213	0.837219	0.069822	0.998578	0.324616	0.625904	0.162685	0.998042	0.741052	0.717386	0.114967	0.977279	0.563463	0.936858	0.0271009	0.999142	0.132905	0.954842	0.018496	0.996298	0.0932054	0.720667	0.121641	0.998492	0.593194	0.957746	-0.0170701	0.998838	-0.0855816	0.87764	0.0540587	0.998845	0.256342	0.85214	-0.0588171	0.994905	-0.303222	0.996342	-0.00154685	0.999332	-0.00768693	0.839849	-0.0672705	0.998758	-0.306705	0.764635	0.0981605	0.990511	0.474971	0.890343	-0.0438371	0.995928	-0.223458	0.92002	0.0336252	0.999151	0.168996	0.690711	0.128517	0.983406	0.645811	0.562629	0.189498	0.95929	0.931816	0.996229	-0.00158926	0.999918	-0.00727216	0.965928	-0.0137126	0.99978	-0.0672555	0.988209	0.00495973	0.998929	0.024346	0.98677	-0.00550859	0.999973	-0.0280352	0.968092	-0.0129319	0.999104	-0.0683608	0.947649	0.022689	0.99948	0.110215	0.990685	-0.003889	0.999476	-0.0190689	0.782356	0.0927369	0.999484	0.4561	0.909858	0.0387297	0.997802	0.192428	0.793941	0.087415	0.991269	0.428306	0.877023	0.0495134	0.994926	0.247775	0.970364	0.0119565	0.99811	0.057527	0.964191	0.0143582	0.9973	0.0702172	0.76835	-0.0943106	0.992484	-0.459427	0.95969	-0.0164042	0.997371	-0.0738392	0.812402	-0.0761951	0.998241	-0.377197	0.982259	0.00751732	0.999884	0.0382235	0.975123	0.0102649	0.998827	0.052773	0.927316	0.029546	0.996113	0.133776	0.876609	-0.0511265	0.998055	-0.255087	0.83056	-0.0732048	0.999749	-0.368841	0.930165	0.0291575	0.999249	0.149129	0.897839	-0.0438904	0.996534	-0.207382	0.865825	-0.0539328	0.998056	-0.268345	0.610674	0.166365	0.983936	0.794906	0.690769	0.121836	0.978817	0.629036	0.858935	0.0599202	0.999238	0.301596	0.700167	0.129535	0.994199	0.645298	0.99537	-0.00190999	0.999124	-0.00943977	0.842404	0.06645	0.998605	0.338779	0.946883	-0.0217139	0.997874	-0.104255	0.930782	-0.0288106	0.996696	-0.147532	0.871445	-0.0518647	0.994399	-0.265504	0.936725	-0.0257858	0.99733	-0.131342	0.958898	-0.0167411	0.99867	-0.0848179	0.780246	-0.0972742	0.996837	-0.454411	0.766601	0.0985405	0.990604	0.473253	0.89242	0.0454079	0.999467	0.222169	0.649542	0.149469	0.989464	0.763887	0.815654	0.0793985	0.99821	0.404552	0.850021	-0.0645545	0.999489	-0.320202	0.873749	0.0543715	0.999001	0.265846	0.845815	-0.0662188	0.999234	-0.326607	0.774698	0.096737	0.998771	0.481988	0.837569	-0.0702132	0.997141	-0.334734	0.8826	-0.0488699	0.999046	-0.232145	0.926428	-0.0298692	0.998709	-0.15322	0.82521	0.0708968	0.995457	0.362096	0.989861	0.0042186	0.999702	0.0197552	0.925623	-0.0309784	0.999045	-0.155989	0.689637	0.135526	0.99271	0.628109	0.924056	0.0311793	0.99858	0.162524	0.9986	0.000587324	0.999719	0.00298906	0.939426	-0.0256637	0.99773	-0.130081	0.603428	0.17736	0.984863	0.856409	0.980608	-0.00822153	0.999935	-0.0399173	0.834871	0.0708087	0.99959	0.342329	0.875789	-0.0522432	0.999866	-0.265399	0.912356	-0.0364722	0.999596	-0.183667	0.907549	-0.0393437	0.997882	-0.194998	0.929254	-0.0310416	0.997491	-0.14284	0.95932	-0.0170348	0.999522	-0.0851395	0.902566	0.0398203	0.997272	0.204052	0.839607	0.0667823	0.997583	0.331986	0.834134	0.0729309	0.998439	0.354546	0.669173	-0.136318	0.985669	-0.675091	0.855626	-0.061187	0.996605	-0.293267	0	0	0.995944	0.0147719	0.862819	0.0712229	0.99838	0.00623853	0.883209	0.0312848
Sema4a	0.51129	-0.314311	0.959861	-1.10249	0.552323	-0.284589	0.97907	-1.0336	0.409877	-0.389475	0.911801	-1.39371	0.662985	-0.209003	0.98913	-0.739959	0.295234	-0.470794	0.808487	-1.62822	0.558899	-0.26912	0.972397	-0.972269	0.487134	-0.312368	0.935024	-1.13635	0.675532	-0.192337	0.98411	-0.677328	0.645178	-0.219245	0.989203	-0.770076	0.505566	-0.310333	0.95894	-1.09391	0.477072	-0.331608	0.946196	-1.21147	0.995145	0.00298944	0.999485	0.0103564	0.208676	-0.594338	0.730075	-2.04447	0.439416	-0.365988	0.926226	-1.30718	0.594646	-0.264499	0.983912	-0.830942	0.396875	-0.401387	0.909193	-1.44853	0.581492	-0.258129	0.975288	-0.856201	0.27875	-0.494477	0.817449	-1.71136	0.29844	-0.489072	0.85665	-1.58059	0.764348	-0.137323	0.986897	-0.466669	0.545388	-0.282068	0.969229	-1.01446	0.595086	-0.24238	0.967036	-0.874792	0.344003	-0.443503	0.888179	-1.56986	0.399267	-0.380468	0.876638	-1.36157	0.490671	-0.332959	0.955367	-1.14757	0.587189	-0.256517	0.959678	-0.88323	0.466585	-0.340709	0.945026	-1.22071	0.371406	-0.412555	0.873235	-1.35658	0.602288	-0.236173	0.961077	-0.8267	0.716265	-0.164755	0.980867	-0.589082	0.488195	-0.319295	0.948521	-1.16668	0.799216	-0.115835	0.994802	-0.412851	0.672553	-0.20112	0.982896	-0.680257	0.687898	-0.186665	0.988085	-0.618076	0.403587	-0.38799	0.890739	-1.31504	0.619483	-0.233882	0.987481	-0.818064	0.5746	-0.257854	0.979417	-0.948984	0.600602	-0.247114	0.990772	-0.894702	0.61942	-0.229246	0.983633	-0.833709	0.432198	-0.379098	0.927068	-1.28292	0.596758	-0.249939	0.979864	-0.873513	0.67387	-0.205775	0.991249	-0.715272	0.697826	-0.17806	0.985019	-0.636657	0.453503	-0.343141	0.918124	-1.20023	0.798472	-0.119942	0.992402	-0.395359	0.421423	-0.375422	0.902852	-1.2574	0.565825	-0.259801	0.952715	-0.89568	0.351126	-0.437232	0.864165	-1.36218	0.659938	-0.211328	0.988205	-0.699308	0.64841	-0.228159	0.990497	-0.783786	0.532055	-0.297082	0.968675	-1.05748	0.592958	-0.240736	0.965624	-0.783916	0.482392	-0.326474	0.931402	-1.15405	0.528843	-0.293911	0.969095	-1.08553	0.434484	-0.371074	0.937731	-1.32993	0.771554	-0.140115	0.987819	-0.468971	0.262887	-0.504941	0.77007	-1.77812	0.488687	-0.329843	0.95381	-1.08108	0.348766	-0.405167	0.839833	-1.4816	0.63991	-0.226687	0.995111	-0.793867	0.654081	-0.215644	0.993567	-0.750874	0.646235	-0.211624	0.977672	-0.746591	0.474846	-0.329254	0.939822	-1.21768	0.486492	-0.325156	0.928808	-1.08901	0.684181	-0.1933	0.988049	-0.690888	0.509023	-0.294886	0.935872	-1.08346	0.581871	-0.256719	0.962822	-0.911037	0.522165	-0.299633	0.948446	-1.05332	0.894963	-0.064803	0.997503	-0.215034	0.3711	-0.405627	0.86674	-1.42605	0.472207	-0.345115	0.952107	-1.18096	0.542613	-0.281355	0.965853	-1.02356	0.681546	-0.199016	0.990127	-0.712066	0.82561	-0.1043	0.999489	-0.37311	0.599619	-0.243378	0.965838	-0.87827	0.618898	-0.243995	0.990015	-0.835431	0.595489	-0.24952	0.97892	-0.893971	0.59226	-0.254477	0.976702	-0.874479	0.331132	-0.445294	0.87238	-1.52773	0.680647	-0.195182	0.998709	-0.682941	0.522066	-0.293895	0.937438	-1.04959	0.721197	-0.166738	0.995129	-0.554795	0.498348	-0.318844	0.958918	-1.13139	0.519953	-0.306204	0.951462	-1.01199	0.465411	-0.342448	0.94044	-1.24454	0.522062	-0.301551	0.959756	-1.0909	0.707991	-0.183758	0.99726	-0.641163	0.337641	-0.451521	0.875374	-1.58074	0.347235	-0.446809	0.882224	-1.54365	0.672555	-0.201461	0.99959	-0.694064	0.680484	-0.201915	0.995338	-0.699206	0.518157	-0.307749	0.964761	-1.07828	0.98916	-0.00658282	0.999643	-0.0228125	0.399213	-0.399857	0.904219	-1.35631	0.421893	-0.367236	0.922155	-1.34058	0.515782	-0.294623	0.939718	-1.0832	0.381617	-0.396345	0.87436	-1.43511	0.749934	-0.158144	0.998439	-0.539647	0.426858	-0.367903	0.904445	-1.2554	0.88022	-0.070008	0.997066	-0.24289	0	0	0.947806	-0.284423	0.553472	-0.994075	0.963791	-0.283328	0.544001	-1.01901
Lmna	0.440375	-0.232711	0.933786	-1.29506	0.493747	-0.210079	0.959523	-1.19027	0.234291	-0.352709	0.766053	-2.01144	0.345254	-0.289114	0.875339	-1.60259	0.123034	-0.442994	0.542926	-2.39894	0.301214	-0.298893	0.827889	-1.71977	0.471203	-0.205525	0.930936	-1.17829	0.291259	-0.296332	0.813166	-1.70779	0.258295	-0.329912	0.789758	-1.89049	0.196531	-0.370135	0.701732	-2.12207	0.376269	-0.276521	0.896534	-1.50755	0.370087	-0.269785	0.886375	-1.52542	0.567542	-0.173342	0.973012	-0.929651	0.312854	-0.297356	0.842341	-1.70629	0.411882	-0.256617	0.923242	-1.28141	0.278663	-0.321087	0.811629	-1.85223	0.262573	-0.328961	0.782854	-1.74023	0.383934	-0.26231	0.90237	-1.37567	0.13019	-0.448573	0.623427	-2.30046	0.215489	-0.344254	0.705914	-1.92818	0.278229	-0.322539	0.822435	-1.81911	0.186515	-0.373892	0.661309	-2.17424	0.227726	-0.357995	0.767182	-2.00111	0.32469	-0.281077	0.812741	-1.59083	0.32146	-0.308572	0.868514	-1.65075	0.261589	-0.319029	0.757936	-1.82635	0.269966	-0.326062	0.80122	-1.84963	0.102312	-0.46621	0.496761	-2.47953	0.265153	-0.3121	0.769098	-1.76773	0.332689	-0.277178	0.826743	-1.57007	0.327951	-0.289831	0.86806	-1.64647	0.30434	-0.291942	0.812526	-1.66719	0.202981	-0.358811	0.695059	-2.04909	0.253809	-0.334013	0.784698	-1.75578	0.396837	-0.24478	0.886012	-1.33402	0.372825	-0.264661	0.887438	-1.46814	0.313264	-0.296409	0.849214	-1.70491	0.322126	-0.288567	0.862692	-1.69204	0.206837	-0.379787	0.731771	-2.1189	0.302994	-0.311964	0.839528	-1.68245	0.279997	-0.315739	0.826045	-1.78366	0.343446	-0.285776	0.869804	-1.61018	0.435319	-0.230937	0.909546	-1.27923	0.312918	-0.288714	0.819475	-1.61579	0.22663	-0.342205	0.719128	-1.87221	0.294949	-0.298625	0.803291	-1.63804	0.320427	-0.281231	0.826362	-1.54983	0.35124	-0.267803	0.864165	-1.36186	0.207011	-0.365887	0.721626	-2.00548	0.43717	-0.234111	0.939519	-1.33558	0.415576	-0.241855	0.924777	-1.37775	0.212431	-0.367654	0.717109	-1.82857	0.222447	-0.352318	0.726604	-2.00438	0.308396	-0.306057	0.840456	-1.75574	0.28339	-0.319328	0.834573	-1.82544	0.193819	-0.376601	0.687729	-2.09877	0.156785	-0.410455	0.610016	-2.24881	0.563464	-0.175446	0.97832	-0.902003	0.2196	-0.349655	0.703775	-1.94112	0.341659	-0.281269	0.86865	-1.6136	0.407966	-0.248695	0.914995	-1.38659	0.453549	-0.214193	0.913234	-1.21913	0.486505	-0.204713	0.942819	-1.18575	0.209329	-0.354929	0.699566	-1.96459	0.171712	-0.407908	0.652766	-2.32137	0.195546	-0.368446	0.682885	-2.12365	0.242615	-0.339905	0.737034	-1.9332	0.342837	-0.272602	0.842146	-1.56115	0.322729	-0.302641	0.856516	-1.61059	0.256436	-0.319629	0.759482	-1.8094	0.620047	-0.152849	0.990517	-0.814449	0.367346	-0.265369	0.889888	-1.51543	0.399113	-0.25505	0.908693	-1.46317	0.391289	-0.257136	0.89946	-1.4517	0.38048	-0.258281	0.868323	-1.46729	0.260175	-0.348773	0.80823	-1.89114	0.235845	-0.355828	0.765096	-1.99614	0.239665	-0.360135	0.773457	-1.91991	0.234246	-0.345238	0.77201	-1.86989	0.381128	-0.256523	0.901312	-1.45326	0.462196	-0.21386	0.914137	-1.20547	0.546864	-0.175803	0.97614	-0.93663	0.219976	-0.362884	0.755903	-2.04957	0.525447	-0.187521	0.953061	-0.998709	0.309784	-0.303715	0.836453	-1.73165	0.395087	-0.253962	0.903983	-1.44919	0.455224	-0.222304	0.936632	-1.27826	0.271866	-0.334109	0.812845	-1.81144	0.306158	-0.306561	0.84553	-1.68054	0.355497	-0.28119	0.877852	-1.51735	0.487987	-0.208896	0.95267	-1.17753	0.255678	-0.342548	0.780908	-1.89673	0.159152	-0.4126	0.634503	-2.3641	0.236643	-0.35901	0.7687	-1.90395	0.247803	-0.334338	0.783804	-1.92907	0.274135	-0.314925	0.78688	-1.82281	0.285354	-0.301897	0.791667	-1.75242	0.32914	-0.294638	0.869085	-1.65224	0.183268	-0.377502	0.66775	-2.10255	0.303053	-0.296423	0.804944	-1.66006	0	0	0.817126	-0.302778	0.313745	-1.68638	0.826204	-0.302269	0.303696	-1.7056
Mex3a	0.834605	-0.426849	0.998195	-0.35047	0.761886	-0.602604	0.998933	-0.527001					0.618447	-0.903217	0.980457	-0.845669					0.582176	-1.02583	0.978796	-0.915263	0.806819	-0.491983	0.994416	-0.399889	0.297652	-1.50169	0.81881	-1.68533	0.872336	-0.33622	0.998034	-0.268735	0.789345	-0.705317	0.998027	-0.438973	0.633161	-0.808161	0.985777	-0.813215	0.825945	-0.517877	0.996354	-0.374253	0.567014	-1.19539	0.973012	-0.930919	0.577187	-0.883106	0.973526	-0.942536	0.816743	-0.484223	0.998247	-0.361875	0.488167	-1.20242	0.949911	-1.18525	0.645092	-0.769135	0.986455	-0.715445	0.672137	-0.819403	0.990222	-0.668688	0.449996	-1.50803	0.944277	-1.14832	0.458709	-1.15475	0.910639	-1.15349	0.700571	-0.744342	0.999142	-0.645147	0.899213	-0.24622	0.995087	-0.208469	0.365259	-1.50917	0.904589	-1.50201	0.551494	-0.918248	0.952202	-0.961935					0.701842	-0.706367	0.984909	-0.622809	0.624718	-0.945771	0.987503	-0.820194	0.478247	-1.20182	0.926145	-1.07623									0.708591	-0.623982	0.999151	-0.629048					0.678135	-0.698883	0.983497	-0.667965	0.502694	-1.14837	0.958832	-1.03127	0.47944	-1.1108	0.929863	-1.11347					0.925111	-0.25819	0.999176	-0.158923					0.518121	-1.12456	0.960552	-1.08478	0.95468	-0.145884	0.999472	-0.0928277	0.608017	-0.890444	0.983739	-0.846829	0.770644	-0.631116	0.997802	-0.495494	0.712382	-0.607385	0.985019	-0.604522					0.297149	-1.51886	0.799068	-1.61437	0.937553	-0.189016	0.995817	-0.122535	0.851643	-0.393382	0.997504	-0.291726	0.99379	-0.0243975	0.999501	-0.011371	0.545151	-1.00699	0.967316	-0.961621	0.729849	-0.668968	0.997703	-0.593593	0.458421	-1.21727	0.940619	-1.25477	0.541659	-1.1192	0.953748	-0.895003	0.766031	-0.528658	0.993229	-0.48887	0.654356	-0.956883	0.999033	-0.771728	0.593661	-1.10502	0.991716	-0.907906	0.897367	-0.317963	0.996534	-0.208346	0.917426	-0.238984	0.998056	-0.164658	0.683519	-0.790088	0.992874	-0.636514	0.714148	-0.82405	0.983482	-0.579193	0.991549	0.0486352	0.999238	0.0179732					0.889313	-0.279232	0.994859	-0.226374	0.848637	-0.535687	0.998605	-0.325213	0.507232	-1.18223	0.933437	-1.03777	0.605958	-0.982418	0.976177	-0.876173	0.737706	-0.614561	0.989854	-0.549462	0.44819	-1.25368	0.909811	-1.25481	0.499179	-1.06134	0.936899	-1.11219	0.966144	-0.104239	0.999644	-0.06913	0.258856	-1.63115	0.762195	-1.80023	0.849816	-0.514482	0.999467	-0.311061	0.374904	-1.3682	0.89489	-1.49168	0.825924	-0.522062	0.99821	-0.381635	0.857146	-0.401328	0.999489	-0.304823	0.605505	-0.851616	0.96683	-0.864136	0.973909	-0.0852067	0.999234	-0.0549312	0.627444	-0.930667	0.982776	-0.817237	0.353956	-1.46704	0.880014	-1.51353	0.538672	-1.04493	0.971757	-0.966505	0.542518	-1.14255	0.968795	-1.01054	0.855955	-0.411141	0.995457	-0.297624	0.994346	-0.0150409	0.999702	-0.0110165	0.582982	-1.25587	0.981881	-0.917408	0.557928	-1.01446	0.9646	-0.921563	0.909177	-0.252063	0.99849	-0.194491	0.829463	-0.471332	0.997907	-0.36704					0.855099	-0.445205	0.998	-0.301062	0.731031	-0.745851	0.999935	-0.564529	0.354629	-1.56659	0.877852	-1.52009	0.711133	-0.667641	0.99791	-0.628796	0.752446	-0.616823	0.999363	-0.526327	0.769498	-0.776639	0.997882	-0.492037					0.477474	-1.25716	0.948423	-1.18573	0.756342	-0.688797	0.987885	-0.517191					0.527015	-1.06787	0.966791	-1.07102	0.397521	-1.27333	0.890079	-1.33674	0.644262	-0.90151	0.975441	-0.744269	52	0	0.969733	-0.794239	0.672036	-0.716504	0.987503	-0.790088	0.678135	-0.667965
Lamtor2	0.0416945	0.246605	0.313769	3.41835	0.037619	0.247996	0.302014	3.61586	0.100044	0.219484	0.519263	2.78136	0.0547473	0.230876	0.366153	3.26155	0.0749927	0.216718	0.419959	2.7697	0.0949471	0.206427	0.496646	2.77778	0.0572475	0.217952	0.35712	3.10943	0.0165223	0.271004	0.166449	3.87911	0.0855891	0.204625	0.471873	2.87503	0.055882	0.239678	0.36391	3.14154	0.0426692	0.244529	0.323476	3.45358	0.0650059	0.225906	0.399287	3.14035	0.0374735	0.243896	0.292017	3.38339	0.0820447	0.215604	0.452751	2.93995	0.0341409	0.259229	0.280934	3.30806	0.0812681	0.222972	0.455565	2.98075	0.0806548	0.21905	0.448503	2.7135	0.0831235	0.205472	0.46835	2.73791	0.0580623	0.230551	0.41289	2.88095	0.0689129	0.211342	0.391549	2.83167	0.0409055	0.230385	0.311067	3.42997	0.0167674	0.273003	0.161677	3.93674	0.0789726	0.205973	0.466427	2.91428	0.0861429	0.201744	0.434229	2.77199	0.0459394	0.245541	0.339056	3.3232	0.0676388	0.220123	0.390045	2.97288	0.0757919	0.215446	0.4357	2.9772	0.0750927	0.201175	0.425439	2.70134	0.0547498	0.227974	0.348785	3.04727	0.037183	0.253215	0.263888	3.37731	0.0443936	0.231816	0.32744	3.38358	0.0371646	0.253848	0.27395	3.38243	0.0919092	0.195586	0.463376	2.7127	0.102389	0.201428	0.523788	2.51314	0.0698336	0.211596	0.401364	2.85449	0.0489745	0.236922	0.339536	3.2434	0.0482407	0.238952	0.337388	3.33958	0.0469081	0.238401	0.344983	3.39593	0.0752498	0.21639	0.438804	2.98611	0.074431	0.226519	0.444451	2.91389	0.0526942	0.224694	0.362097	3.19876	0.0967399	0.207062	0.506325	2.82285	0.0622561	0.223812	0.381903	3.05733	0.0743277	0.206542	0.418659	2.85747	0.0668586	0.210747	0.394444	2.83773	0.0634654	0.211779	0.384943	2.9027	0.11326	0.184788	0.505901	2.47034	0.017645	0.292526	0.182728	3.46677	0.0758155	0.220857	0.44128	2.82188	0.0536062	0.221511	0.371985	3.31754	0.104469	0.206291	0.529703	2.74759	0.0949646	0.193028	0.486271	2.44869	0.0460122	0.240556	0.322567	3.27799	0.0762351	0.210842	0.442679	3.05603	0.039962	0.249997	0.314822	3.49547	0.137182	0.179573	0.58517	2.40082	0.029651	0.256782	0.243831	3.45385	0.0344173	0.250909	0.278428	3.30251	0.0987684	0.193686	0.470539	2.61039	0.0666424	0.223571	0.413778	3.11231	0.0557409	0.229669	0.368949	3.20568	0.0867693	0.200386	0.447065	2.7858	0.0443381	0.252465	0.317934	3.42645	0.0503785	0.230454	0.330921	3.06208	0.0324396	0.267043	0.255541	3.633	0.0289767	0.255577	0.234162	3.58299	0.0763931	0.211611	0.411965	2.93173	0.0239817	0.251083	0.210206	3.71522	0.0438996	0.252448	0.325749	3.28195	0.048843	0.242524	0.328805	3.14089	0.126971	0.186337	0.59244	2.50709	0.105868	0.190737	0.525853	2.71841	0.0614918	0.230546	0.3964	3.24481	0.0660902	0.224671	0.397951	3.1121	0.10072	0.201401	0.488066	2.74611	0.0958586	0.201217	0.51737	2.79691	0.0616604	0.233637	0.396231	3.14673	0.0402536	0.238289	0.302497	3.34913	0.0479399	0.244897	0.352979	3.10927	0.0490784	0.240254	0.346771	3.26538	0.0236891	0.254201	0.202838	3.70891	0.0727208	0.22929	0.434619	2.78996	0.0868417	0.202764	0.49019	2.86117	0.0263516	0.27088	0.234149	3.49327	0.075163	0.214093	0.440245	3.03386	0.0325193	0.242732	0.262392	3.64326	0.0755124	0.215025	0.444824	3.04244	0.0469734	0.245876	0.341772	3.27501	0.0561118	0.245539	0.378514	3.13696	0.0428589	0.245563	0.326187	3.32558	0.0518528	0.229157	0.366918	3.30135	0.0933788	0.207294	0.48656	2.79977	0.0490662	0.23963	0.339163	3.30455	0.0704613	0.218436	0.432102	2.91031	0.0329794	0.243383	0.270643	3.55923	0.0390517	0.261357	0.283235	3.4397	0.0396551	0.2409	0.290574	3.37458	0.0456146	0.24082	0.338478	3.38448	0.00721723	0.316077	0.0948458	4.24481	0.0639061	0.223715	0.370239	2.98649	0	0	0.375883	0.228875	0.0615591	3.12214	0.37525	0.228566	0.0576549	3.11221
Ubqln4	0.840931	0.0609059	0.99994	0.336879	0.963622	0.0134577	0.998933	0.0793242	0.881069	-0.0414354	0.999382	-0.253022	0.917054	0.0298038	0.998423	0.176835	0.783779	0.0745598	0.996085	0.426842	0.974134	0.0092425	0.999467	0.0539357	0.999924	-2.55807e-05	0.999991	-0.000156746	0.439171	0.215795	0.914749	1.25183	0.817454	-0.0641651	0.997088	-0.386016	0.909763	0.0314287	0.998027	0.186225	0.905488	0.0358141	0.999891	0.2023	0.884375	0.0398724	0.996354	0.247498	0.990782	-0.00324291	0.999512	-0.0187875	0.885129	0.0388456	0.998877	0.24425	0.623435	0.136432	0.990875	0.766717	0.911514	0.0332754	0.999962	0.190005	0.624728	0.131929	0.983141	0.759824	0.837033	-0.0576113	0.998578	-0.324993	0.806924	-0.0699942	0.999828	-0.371508	0.955526	0.0147359	0.998001	0.0868171	0.989174	0.00369947	0.999142	0.022763	0.761297	0.0797398	0.993114	0.500005	0.874073	-0.0427899	0.998492	-0.262925	0.986488	0.0045722	0.999276	0.0273555	0.469882	0.214718	0.946746	1.20323	0.633763	0.133887	0.972234	0.775082	0.950587	-0.0178489	0.995972	-0.103905	0.963106	0.01223	0.999138	0.070202	0.686195	0.110157	0.982481	0.640948	0.968067	0.0105572	0.998724	0.0648846	0.58204	0.154839	0.978174	0.926378	0.846811	0.0551848	0.997998	0.313562	0.983057	-0.00605297	0.998974	-0.0341801	0.920258	-0.0281901	0.999918	-0.154029	0.988005	-0.00412808	0.99978	-0.0236714	0.634705	0.130693	0.992149	0.782698	0.913084	0.029564	0.999176	0.184541	0.730409	0.0970221	0.999104	0.588876	0.825647	0.0602886	0.99948	0.369773	0.956553	0.0154553	0.999472	0.088987	0.922919	0.0290569	0.999484	0.15975	0.874456	0.04681	0.997802	0.268542	0.788639	0.0753186	0.990655	0.439591	0.792523	-0.0704357	0.994926	-0.421171	0.710903	-0.108377	0.986104	-0.573925	0.692521	0.110754	0.981965	0.618472	0.51865	0.190064	0.936016	1.00677	0.959267	0.0137905	0.997371	0.074615	0.752381	0.088034	0.997262	0.50144	0.657023	0.125441	0.991216	0.763253	0.859433	0.0485203	0.997858	0.299703	0.970876	-0.00949531	0.997755	-0.0535403	0.876418	-0.0405419	0.998055	-0.255486	0.849076	-0.0516806	0.999749	-0.328013	0.790751	0.0755044	0.999249	0.451514	0.978084	0.00757331	0.999975	0.0443721	0.717111	0.103109	0.985157	0.575434	0.914473	-0.0287931	0.999697	-0.167687	0.850693	0.0501857	0.994928	0.297643	0.854264	-0.0518693	0.999238	-0.311694	0.744955	0.0920262	0.995048	0.545097	0.800248	-0.0668852	0.992046	-0.411564	0.786822	0.075249	0.998605	0.460817	0.771003	-0.0763167	0.989475	-0.455483	0.588877	0.152779	0.973397	0.917978	0.970204	0.0099335	0.998003	0.0612837	0.783925	0.0759045	0.993419	0.453667	0.795293	0.0744136	0.995602	0.426988	0.75785	0.0850037	0.996837	0.502143	0.901562	-0.034623	0.996612	-0.197208	0.952948	0.0162502	0.999467	0.0969308	0.999378	-0.000216727	0.999801	-0.0013102	0.863966	0.0468714	0.99821	0.297296	0.873103	0.044974	0.999489	0.270462	0.706571	0.103589	0.984004	0.629849	0.990824	0.00316361	0.999462	0.019316	0.785161	0.0760881	0.998771	0.459025	0.901211	0.0342267	0.997141	0.202685	0.8838	0.0387038	0.999046	0.229755	0.953191	0.0166225	0.998709	0.0974017	0.724714	0.0975396	0.987751	0.577398	0.93559	0.0235742	0.999702	0.125638	0.86607	0.0493465	0.999045	0.281811	0.949233	0.0178859	0.999551	0.100142	0.801547	0.0694681	0.99849	0.428526	0.590965	0.158425	0.977605	0.915835	0.829836	0.067401	0.99773	0.367884	0.652619	-0.124049	0.993768	-0.74208	0.712815	0.105319	0.999935	0.604475	0.986524	-0.00479375	0.99959	-0.0277367	0.885093	-0.0413938	0.999866	-0.245375	0.740196	0.0909688	0.998817	0.553323	0.78858	0.0815245	0.997882	0.450267	0.844069	0.0591672	0.997491	0.316448	0.813689	0.0685134	0.9968	0.393372	0.925552	-0.0253146	0.997272	-0.15575	0.844961	0.0536333	0.997583	0.320759	0.775776	0.0786154	0.998439	0.482252	0.712013	0.104833	0.990103	0.583249	0.767301	0.0753524	0.992556	0.476959	0	0	0.993842	0.0401996	0.829035	0.234375	0.998015	0.0387747	0.847944	0.237002
Ssr2	0.422097	0.183015	0.924286	1.34748	0.297924	0.233279	0.843599	1.81037	0.73095	0.0836947	0.999382	0.581528	0.412137	0.183827	0.921333	1.39255	0.968781	0.008648	0.999484	0.0608811	0.239597	0.260645	0.770395	1.95625	0.414069	0.189754	0.902496	1.33566	0.33085	0.212245	0.844514	1.57355	0.442421	0.194465	0.935274	1.28456	0.555528	0.127426	0.972125	0.968604	0.324889	0.22532	0.860256	1.67737	0.529462	0.1568	0.965535	1.07019	0.572529	0.126795	0.974169	0.917708	0.50341	0.145279	0.954888	1.13127	0.535563	0.136936	0.968692	0.967457	0.733606	0.0852811	0.999962	0.581886	0.519496	0.144101	0.953076	1.00053	0.839502	0.0456264	0.998578	0.320002	0.933353	-0.0195194	0.999828	-0.127122	0.444436	0.167448	0.904627	1.19047	0.542684	0.137086	0.967933	1.0213	0.351623	0.208603	0.849792	1.53312	0.744803	0.0716732	0.998492	0.539994	0.506345	0.144577	0.93469	1.07342	0.354976	0.212921	0.892602	1.54006	0.445084	0.18401	0.908605	1.24231	0.408014	0.18466	0.91197	1.38728	0.963925	0.00986789	0.999138	0.0686439	0.584233	0.114398	0.956864	0.868103	0.361996	0.199106	0.850094	1.47746	0.365874	0.201203	0.89147	1.52189	0.69041	0.0895921	0.983406	0.646473	0.542482	0.138135	0.952831	0.980301	0.620986	0.11604	0.976463	0.760774	0.654585	0.103294	0.984442	0.704418	0.647852	0.106041	0.995566	0.75244	0.471269	0.158635	0.944621	1.21802	0.487192	0.165897	0.954275	1.18736	0.491781	0.151701	0.949607	1.15399	0.564661	0.13072	0.981793	0.940721	0.714395	0.0833497	0.999484	0.604214	0.562197	0.132737	0.977475	0.985068	0.452516	0.172246	0.918193	1.23185	0.562765	0.125199	0.962361	0.926673	0.72011	0.0774338	0.98699	0.554829	0.555583	0.137014	0.958408	0.921858	0.679247	0.0875581	0.979455	0.64498	0.690002	0.0875802	0.985321	0.582697	0.844314	0.0451304	0.998241	0.312112	0.552995	0.132835	0.971881	1.0198	0.589157	0.129862	0.981375	0.91395	0.780977	0.0634278	0.992962	0.40775	0.547208	0.132009	0.954174	0.988927	0.464373	0.170434	0.941612	1.26116	0.450201	0.181544	0.945059	1.2849	0.481787	0.158891	0.932406	1.1362	0.786627	0.0599583	0.994243	0.42991	0.611668	0.114046	0.983936	0.792693	0.369412	0.193493	0.856405	1.41928	0.62766	0.105945	0.994123	0.823053	0.438663	0.181344	0.931678	1.29774	0.608042	0.118377	0.969404	0.834217	0.507614	0.143351	0.952792	1.12897	0.50319	0.144168	0.93325	1.04766	0.351963	0.209993	0.8658	1.58094	0.341966	0.201881	0.84475	1.55914	0.599059	0.109165	0.967245	0.869841	0.323783	0.246843	0.830751	1.62391	0.646127	0.109009	0.991975	0.747826	0.512502	0.148344	0.941042	1.04424	0.333096	0.220309	0.873091	1.59001	0.452263	0.171023	0.933954	1.26359	0.54117	0.138621	0.968935	1.06031	0.27212	0.241584	0.795168	1.85965	0.312938	0.224377	0.819052	1.68824	0.4062	0.193087	0.924386	1.39504	0.57723	0.127773	0.976345	0.938658	0.446952	0.174703	0.930405	1.24177	0.751809	0.0720215	0.998495	0.497155	0.316818	0.219344	0.857586	1.66101	0.587572	0.123704	0.96081	0.889229	0.989731	0.00275713	0.999702	0.0200095	0.615064	0.112848	0.987256	0.840252	0.788111	0.0592185	0.999551	0.422723	0.572418	0.125343	0.975219	0.962421	0.486302	0.154433	0.948719	1.18638	0.564199	0.137544	0.979147	0.987049	0.860454	0.0415964	0.998	0.289818	0.709959	0.0880587	0.999935	0.610769	0.399982	0.198271	0.909143	1.38216	0.458195	0.164258	0.939342	1.25955	0.729631	0.0819636	0.998039	0.576722	0.487359	0.161679	0.952609	1.16618	0.411631	0.214072	0.912146	1.32091	0.480811	0.162623	0.950816	1.17677	0.279144	0.245024	0.791568	1.8039	0.372877	0.191874	0.869815	1.46165	0.26122	0.269995	0.800252	1.90226	0.56993	0.13321	0.96522	0.897662	0.348896	0.204102	0.84398	1.50987	0	0	0.939786	0.143778	0.538116	1.04497	0.954224	0.143726	0.524479	1.04595
Arhgef2	0.0163383	0.835235	0.174342	4.03052	0.0175322	0.937608	0.183356	4.13132	0.0481129	0.690848	0.343139	3.34237	0.0270098	0.847503	0.234901	3.75481	0.00975181	0.880736	0.113789	4.02037	0.0119572	0.820291	0.137071	4.18101	0.022516	0.864217	0.200728	3.73107	0.0300912	0.732814	0.250461	3.5097	0.00973823	1.01722	0.120702	4.32305	0.00917065	0.919915	0.112827	4.28132	0.00415605	1.13195	0.0664119	4.88333	0.00717069	0.886568	0.0952579	4.57606	0.0363888	0.761539	0.287038	3.40289	0.0286039	0.759617	0.244141	3.70067	0.00425362	1.21634	0.0704846	4.46412	0.025879	0.779913	0.232172	3.80938	0.00934944	0.957375	0.113537	4.03709	0.0114448	0.919617	0.138105	3.99556	0.025502	0.761119	0.252518	3.39548	0.022704	0.714434	0.195789	3.54681	0.0166831	0.812329	0.174983	4.0157	0.00335156	0.962076	0.0514115	4.82842	0.0123927	0.889446	0.148226	4.14869	0.0110962	0.955718	0.120687	4.10225	0.00728933	0.910524	0.100864	4.46766	0.0243006	0.844449	0.206213	3.66418	0.0328094	0.765462	0.268249	3.57874	0.0265314	0.754448	0.232701	3.36676	0.0280735	0.685986	0.233199	3.48417	0.00539278	0.996352	0.0714691	4.50997	0.0232438	0.790891	0.216274	3.81958	0.00611829	0.941633	0.0801946	4.44949	0.0178303	0.794323	0.171361	3.81315	0.0269368	0.733859	0.242218	3.40408	0.0159044	0.90451	0.161918	3.79619	0.00719461	0.875189	0.0960646	4.42768	0.00255459	1.11979	0.0443826	5.10056	0.0210347	0.864854	0.209821	3.94319	0.0165335	0.927339	0.173185	4.02345	0.0226996	0.841886	0.215731	3.7216	0.0352713	0.711719	0.286096	3.47582	0.00840819	0.956719	0.112185	4.47888	0.00607502	1.0219	0.0824308	4.49909	0.0182141	0.823706	0.180166	3.78079	0.0625352	0.564147	0.377766	2.88397	0.0221922	0.704843	0.202698	3.57702	0.021877	0.735248	0.193448	3.57594	0.0288918	0.828511	0.250062	3.19208	0.0400354	0.71997	0.302037	3.26353	0.0214971	0.815615	0.209187	3.95206	0.00736459	0.915838	0.0995096	4.53523	0.0691389	0.61943	0.409311	2.66535	0.00609023	1.01317	0.0811133	4.50621	0.0106591	0.88403	0.126676	4.40175	0.0140619	0.81705	0.159631	4.17876	0.0178547	0.835485	0.180335	3.82586	0.0670847	0.619146	0.396644	2.90813	0.0374554	0.666037	0.29275	3.24882	0.037306	0.685586	0.267066	3.29277	0.00274586	1.03114	0.0498865	5.08205	0.0169369	0.815526	0.178393	4.00166	0.0121368	0.883519	0.131017	4.07965	0.00705751	0.942202	0.094166	4.59066	0.00854776	0.97209	0.104017	4.11509	0.0141157	0.924978	0.149225	4.16863	0.00547723	0.943963	0.0727296	4.55713	0.00174557	0.987446	0.0311188	5.17917	0.0121876	0.865121	0.131931	4.12542	0.00477115	0.961152	0.0753299	4.5964	0.00845391	0.888038	0.102996	4.19865	0.00431896	1.01224	0.0690248	4.68821	0.00775536	1.01019	0.0999084	4.47598	0.0143329	0.997519	0.155988	4.24928	0.0268628	0.754814	0.229944	3.74829	0.00626753	0.896033	0.0816775	4.57322	0.0115844	0.893831	0.146145	4.24013	0.0200358	0.76093	0.199858	3.91617	0.00452334	0.954494	0.0703204	4.63582	0.0357715	0.830422	0.295385	3.30045	0.0139268	0.818563	0.15404	4.0805	0.0059959	0.90952	0.0781634	4.50553	0.028356	0.766373	0.248624	3.40832	0.0199709	0.832762	0.202746	3.88813	0.0122386	0.816747	0.143165	3.94026	0.00752904	0.989852	0.0991737	4.5564	0.00657206	0.923566	0.0897372	4.6313	0.0145203	0.887719	0.162026	4.18385	0.0423673	0.705985	0.322061	3.34648	0.0295697	0.78504	0.261746	3.57321	0.112961	0.67462	0.558155	2.60292	0.0280167	0.756801	0.252406	3.73041	0.0170916	0.927719	0.176617	3.97934	0.0282145	0.842454	0.243706	3.6845	0.0656025	0.712203	0.417926	2.96211	0.0140337	0.855335	0.157371	4.10016	0.00166799	1.00246	0.0303512	5.24004	0.0304412	0.7751	0.246922	3.55006	0.00798517	0.996073	0.105995	4.49137	0.0107644	0.835497	0.126281	4.0293	0.0134223	0.801138	0.137311	3.98508	0	4	0.176786	0.856853	0.0197453	3.99016	0.161972	0.851419	0.0152124	4.01804
Khdc4	0.722988	0.164184	0.997855	0.594973	0.739493	0.149795	0.998933	0.578342	0.652407	0.198742	0.999382	0.761737	0.654437	0.197938	0.987684	0.760015	0.827948	0.0965967	0.99856	0.338076	0.591222	0.227405	0.978796	0.893401	0.366144	0.423625	0.864965	1.47788	0.812631	0.0983387	0.992551	0.383568	0.645313	0.201772	0.989203	0.769762	0.957228	0.0233794	0.998027	0.0881229	0.792754	0.115931	0.99968	0.447661	0.363983	0.451269	0.882897	1.54498	0.599881	0.255141	0.979599	0.853052	0.485059	0.335174	0.94827	1.18039	0.94984	-0.0273135	0.998247	-0.0982356	0.650548	0.200149	0.993214	0.774522	0.814457	0.11136	0.99639	0.364533	0.76482	0.13629	0.997881	0.472672	0.448659	0.360089	0.944277	1.15171	0.572979	0.24198	0.951048	0.87748	0.432239	0.347455	0.927271	1.31759	0.526518	0.271774	0.939683	1.04243	0.500185	0.307879	0.956095	1.11848	0.664995	0.184899	0.97234	0.699459	0.823633	0.0966842	0.998845	0.37108	0.458781	0.332409	0.91601	1.20525	0.807953	0.107598	0.995972	0.407548	0.518164	0.283814	0.943885	0.980699	0.853096	0.0754589	0.995099	0.293755	0.58098	0.238986	0.958206	0.894598	0.73253	0.147591	0.999151	0.575211	0.58304	0.236877	0.957079	0.890992	0.567456	0.242086	0.960786	0.920327	0.650104	0.206899	0.983687	0.697944	0.85229	0.0829379	0.99978	0.293161	0.686907	0.175145	0.998821	0.663988	0.596585	0.228006	0.982714	0.894927	0.58894	0.25107	0.98712	0.923477	0.778111	0.122556	0.99948	0.472995	0.348351	0.434222	0.876901	1.53178	0.711108	0.1616	0.999484	0.611494	0.94506	0.0298142	0.997802	0.117124	0.565204	0.246774	0.956884	0.943089	0.736921	0.149823	0.992784	0.537894	0.695722	0.165575	0.983752	0.605604	0.358819	0.404917	0.863737	1.43518	0.472897	0.313445	0.917582	1.11961	0.447752	0.324864	0.923994	1.10909	0.333654	0.455009	0.861095	1.53655	0.818402	0.104777	0.999832	0.394668	0.822603	0.102317	0.997858	0.379415	0.93947	0.0316799	0.996113	0.111359	0.878577	0.0627972	0.998055	0.250988	0.804744	0.109235	0.999749	0.426116	0.920196	0.0450173	0.999249	0.170486	0.925099	0.0388764	0.99944	0.151852	0.462204	0.312044	0.924717	1.16767	0.736148	0.148206	0.995191	0.526113	0.654471	0.194332	0.971825	0.7077	0.743047	0.145516	0.999238	0.556292	0.355676	0.427064	0.877133	1.54772	0.533211	0.27555	0.944598	1.01353	0.392746	0.386326	0.898677	1.45628	0.704146	0.163092	0.986246	0.594237	0.71611	0.155905	0.990863	0.617679	0.748857	0.134739	0.990345	0.525267	0.473245	0.306521	0.925569	1.1866	0.372376	0.393768	0.867563	1.46809	0.707188	0.169265	0.996837	0.611805	0.592659	0.222669	0.961636	0.85298	0.637679	0.21015	0.995034	0.773649	0.435381	0.371464	0.926229	1.31128	0.587454	0.241009	0.977764	0.94142	0.610582	0.232312	0.984644	0.862339	0.656119	0.202028	0.976406	0.744976	0.758094	0.137927	0.999234	0.517278	0.621493	0.220991	0.980782	0.831394	0.781139	0.121784	0.997141	0.453653	0.488433	0.304922	0.953386	1.08909	0.427648	0.346382	0.924851	1.31621	0.811195	0.102218	0.995457	0.391666	0.74355	0.15232	0.995856	0.508616	0.726812	0.15783	0.999045	0.58378	0.759763	0.135477	0.999551	0.480962	0.492646	0.310232	0.95493	1.16976	0.953139	0.0260165	0.999354	0.10014	0.82485	0.105033	0.99773	0.378839	0.620829	0.236615	0.986907	0.815522	0.312391	0.504768	0.851188	1.65903	0.5885	0.242418	0.985725	0.888444	0.54508	0.284883	0.974405	1.02749	0.466869	0.320422	0.943598	1.2141	0.616581	0.221813	0.982368	0.840743	0.575368	0.251882	0.976815	0.901219	0.803762	0.106664	0.9968	0.414758	0.815855	0.0973673	0.99136	0.388165	0.406271	0.363574	0.890584	1.36221	0.834991	0.0913605	0.998439	0.352688	0.25797	0.504071	0.771791	1.78726	0.700129	0.165336	0.983538	0.620798	0	0	0.966551	0.21287	0.643925	0.778703	0.985985	0.200961	0.651478	0.760876
Rit1	0.841205	-0.0661651	0.99994	-0.33629	0.712341	0.110123	0.998933	0.641284	0.585193	0.169702	0.982236	0.923066	0.755079	0.0896351	0.997411	0.529676	0.779211	0.0813135	0.996085	0.436098	0.670362	0.130216	0.992155	0.708065	0.954328	-0.0163863	0.998128	-0.0936592	0.854092	-0.0512788	0.995171	-0.297588	0.723656	0.105638	0.997088	0.591311	0.893161	0.0421102	0.998027	0.220677	0.845971	0.0590262	0.999862	0.330991	0.753414	0.0931752	0.996354	0.534632	0.901923	-0.0377219	0.999156	-0.200399	0.977853	-0.00886156	0.998877	-0.0469331	0.527149	0.189215	0.965533	0.987487	0.727475	0.112015	0.999962	0.595827	0.755877	-0.0922543	0.99639	-0.482927	0.693596	0.124437	0.992047	0.622493	0.842563	-0.0578742	0.999828	-0.301917	0.360396	0.279669	0.850852	1.4238	0.564292	0.165948	0.973675	0.967141	0.37997	0.258226	0.871536	1.44507	0.966092	0.0135777	0.998492	0.0705223	0.924202	0.0290149	0.996941	0.153682	0.645792	0.137834	0.990818	0.765246	0.958856	-0.0155607	0.99595	-0.083928	0.829723	0.0667009	0.995972	0.360583	0.811186	0.0676609	0.994786	0.362571	0.740902	0.101289	0.988627	0.524562	0.829703	0.0631247	0.99216	0.348602	0.756681	0.0975494	0.999151	0.521489	0.866788	0.0475298	0.997998	0.272256	0.718982	0.102653	0.984423	0.579136	0.633548	0.153222	0.979251	0.733519	0.895765	0.0398443	0.99978	0.206276	0.97483	-0.00933749	0.998929	-0.0519779	0.972513	0.00994757	0.999181	0.0582558	0.90643	-0.0357391	0.999104	-0.200876	0.79762	0.0750798	0.99948	0.430437	0.830312	0.0666949	0.999472	0.350037	0.989846	-0.00385338	0.999484	-0.0210129	0.793391	0.0804341	0.997802	0.445146	0.982784	0.00694452	0.999325	0.0353837	0.809873	0.0700951	0.994926	0.385231	0.986615	0.00477461	0.99925	0.0259775	0.835596	0.0600527	0.995817	0.324582	0.933488	0.0250966	0.997923	0.130181	0.765883	0.0859855	0.992741	0.435013	0.957025	-0.0162976	0.998241	-0.0856446	0.941017	-0.0210203	0.999884	-0.127187	0.776341	0.0870754	0.997858	0.480771	0.92313	0.0282266	0.996113	0.141504	0.889693	0.040547	0.998055	0.227855	0.826596	0.0666406	0.999749	0.377606	0.755953	0.0949415	0.999249	0.528878	0.746683	-0.0953751	0.984458	-0.521744	0.880211	-0.0437765	0.998056	-0.239341	0.991504	-0.00305759	0.999697	-0.0166256	0.423334	0.226646	0.88832	1.26602	0.829524	0.0635058	0.999238	0.365371	0.883582	-0.0430265	0.995048	-0.24537	0.598749	0.160224	0.96666	0.855899	0.725893	0.106847	0.998605	0.597397	0.866529	0.053102	0.995885	0.263011	0.817008	0.0685019	0.996696	0.393024	0.768086	0.0819226	0.991261	0.48381	0.959592	0.0150396	0.99733	0.0838254	0.934981	0.0246773	0.998435	0.134262	0.911698	0.0329796	0.998062	0.18062	0.571777	0.16952	0.957581	0.901528	0.882304	0.0439645	0.999467	0.243209	0.673736	0.130789	0.993374	0.707785	0.463795	0.225665	0.940266	1.27126	0.67961	0.121551	0.992617	0.699357	0.557386	0.167107	0.959667	0.981632	0.925121	0.0297636	0.999234	0.157853	0.987702	-0.00457365	0.998771	-0.0259552	0.898095	0.036384	0.997141	0.209112	0.973215	-0.0101014	0.999094	-0.0527826	0.864065	0.0538637	0.998709	0.284079	0.590013	0.154067	0.96209	0.883426	0.986717	-0.00529362	0.999702	-0.0258828	0.946602	-0.0207327	0.999097	-0.11191	0.83619	0.0626142	0.999551	0.325215	0.925585	0.0286382	0.99858	0.159241	0.55645	0.172969	0.970757	1.00221	0.997349	0.00103325	0.999884	0.00568682	0.999362	0.000242061	0.999754	0.00131806	0.89563	0.0410839	0.999935	0.215436	0.778215	-0.0895833	0.99959	-0.462517	0.680276	0.125441	0.995338	0.699687	0.852815	0.06024	0.999596	0.309585	0.743926	0.101893	0.997447	0.548501	0.851646	0.0572494	0.997491	0.300885	0.82179	0.0679045	0.9968	0.375971	0.750764	0.0968653	0.987693	0.529432	0.699992	0.113231	0.988587	0.63205	0.4265	0.257717	0.93073	1.34637	0.615471	0.154426	0.975466	0.793583	0.693038	0.120875	0.983137	0.636254	0	0	0.989011	0.0641366	0.797888	0.350444	0.997469	0.0628694	0.829614	0.339796
Syt11	0.184487	0.19228	0.689115	2.22748	0.203009	0.177531	0.725125	2.2141	0.201475	0.175432	0.723834	2.16023	0.244341	0.149806	0.77272	1.97676	0.136343	0.2004	0.572966	2.31709	0.127871	0.19613	0.576317	2.53274	0.192894	0.191839	0.66794	2.1293	0.160938	0.199959	0.628256	2.2686	0.111936	0.229611	0.548339	2.65831	0.221874	0.167631	0.736928	2.00715	0.194392	0.178325	0.71659	2.21107	0.166083	0.194255	0.649537	2.35694	0.123763	0.210788	0.56811	2.50298	0.218443	0.175243	0.737059	2.08065	0.125451	0.227508	0.591392	2.3928	0.131795	0.21237	0.580095	2.57671	0.106957	0.202209	0.520473	2.50399	0.188534	0.188041	0.702249	2.07761	0.241812	0.1671	0.803289	1.77924	0.182249	0.165501	0.651431	2.07646	0.0843139	0.214881	0.470399	2.89597	0.0922718	0.220228	0.45882	2.77102	0.141698	0.201925	0.627787	2.43785	0.150927	0.18866	0.586139	2.31997	0.150163	0.178628	0.646666	2.39582	0.113742	0.212239	0.513265	2.57299	0.200757	0.190732	0.70657	2.14515	0.260075	0.155676	0.766916	1.70925	0.0650956	0.250393	0.386703	2.9263	0.160929	0.179382	0.60917	2.27226	0.140991	0.20326	0.608921	2.47768	0.183175	0.178309	0.654393	2.1604	0.129581	0.210292	0.55932	2.43964	0.13418	0.198758	0.593087	2.30457	0.224693	0.162652	0.719662	1.91162	0.243737	0.168662	0.767507	1.92035	0.193023	0.174664	0.700386	2.20079	0.137295	0.190383	0.609727	2.53941	0.152744	0.188213	0.639338	2.40023	0.0976108	0.229445	0.509684	2.70579	0.203238	0.193256	0.724104	2.10075	0.164077	0.196748	0.656127	2.365	0.104673	0.215715	0.500811	2.66073	0.162814	0.176088	0.629202	2.23473	0.137569	0.195231	0.580235	2.29931	0.0944526	0.227654	0.479101	2.61562	0.0892439	0.202562	0.446734	2.6508	0.189204	0.174839	0.679602	1.91812	0.0989635	0.222595	0.507162	2.62226	0.129248	0.220907	0.594268	2.60774	0.119882	0.220385	0.562802	2.63201	0.177909	0.184269	0.668016	1.97568	0.119557	0.206677	0.54168	2.55735	0.0886085	0.217949	0.481259	2.93507	0.159213	0.210707	0.657924	2.39548	0.208322	0.186862	0.707402	2.03227	0.0614817	0.241642	0.379017	2.96992	0.158781	0.181115	0.644256	2.20024	0.184768	0.185135	0.651735	2.09706	0.165154	0.193499	0.660902	2.35525	0.114279	0.205359	0.544697	2.64633	0.194314	0.173184	0.673724	2.11116	0.167079	0.203997	0.646877	2.35427	0.127572	0.200815	0.546107	2.3845	0.219015	0.177232	0.723259	2.08771	0.0734363	0.259382	0.410793	2.93705	0.0916099	0.230669	0.456226	2.79103	0.130769	0.219437	0.5547	2.4869	0.11637	0.227156	0.560177	2.55741	0.103545	0.231648	0.497698	2.59552	0.124479	0.233487	0.5873	2.52367	0.173925	0.197524	0.669702	2.28578	0.174396	0.182222	0.676914	2.35683	0.0845338	0.2305	0.453269	2.92101	0.190925	0.194962	0.66955	2.18811	0.178355	0.190141	0.700441	2.26041	0.138896	0.216894	0.604676	2.492	0.185381	0.173945	0.700431	2.16245	0.134055	0.197104	0.604972	2.35533	0.125399	0.218544	0.576828	2.54291	0.120979	0.213584	0.530362	2.54243	0.14834	0.193994	0.632339	2.24714	0.120906	0.220675	0.576881	2.59162	0.176158	0.196864	0.671827	2.12755	0.136046	0.207558	0.59912	2.5415	0.114287	0.208254	0.542759	2.6911	0.108463	0.2249	0.537367	2.74767	0.0746164	0.229353	0.446188	2.93915	0.156288	0.183984	0.649946	2.32816	0.141037	0.224974	0.614544	2.41721	0.106368	0.23345	0.536045	2.74168	0.150668	0.187606	0.626375	2.39818	0.183257	0.199747	0.67985	2.23457	0.152619	0.189025	0.642272	2.30121	0.219342	0.17509	0.744422	2.05021	0.110994	0.215786	0.51373	2.65647	0.116249	0.209959	0.528858	2.57641	0.0871838	0.222418	0.48296	2.89601	0.160242	0.181244	0.62845	2.21867	0.091094	0.234414	0.451586	2.72347	0	0	0.605428	0.200703	0.148623	2.39793	0.609449	0.199252	0.141368	2.38865
1500004A13Rik	0.783296	0.0676259	0.997855	0.46163	0.454737	0.193655	0.939065	1.30016	0.689532	0.0973866	0.999382	0.675605	0.295577	0.262253	0.829713	1.776	0.389361	0.203764	0.875009	1.33899	0.406855	0.203331	0.912309	1.37976	0.393653	0.203778	0.88753	1.39495	0.838932	0.0480801	0.995171	0.328915	0.565412	0.136496	0.974814	0.961313	0.510995	0.166824	0.96087	1.08	0.584055	0.132024	0.978719	0.932807	0.301013	0.254718	0.836272	1.7602	0.681111	0.101533	0.990591	0.668279	0.58247	0.132631	0.973526	0.929488	0.995853	0.00127954	0.999888	0.00811606	0.399233	0.21516	0.910285	1.44131	0.928759	0.0214915	0.99913	0.138876	0.948795	0.015717	0.99905	0.10147	0.734414	0.0819787	0.999828	0.515712	0.654521	0.104805	0.968576	0.696621	0.585216	0.130558	0.977875	0.915643	0.402326	0.19863	0.884794	1.37845	0.280749	0.266286	0.830478	1.78943	0.513235	0.152585	0.936152	1.05608	0.489297	0.169823	0.955012	1.15121	0.603632	0.126059	0.96495	0.844625	0.28366	0.266123	0.817649	1.79764	0.672943	0.103787	0.980963	0.640637	0.349764	0.22168	0.846353	1.48337	0.395037	0.211305	0.875384	1.37851	0.438751	0.185074	0.932544	1.30321	0.562091	0.135383	0.954349	0.940966	0.632433	0.116184	0.974841	0.769841	0.736669	0.0811011	0.993254	0.517386	0.482227	0.17088	0.930002	1.10642	0.392694	0.213239	0.902313	1.40809	0.433502	0.187988	0.925679	1.32419	0.646333	0.115204	0.994291	0.784179	0.439731	0.181729	0.929931	1.29696	0.483547	0.173568	0.952288	1.14437	0.546895	0.148141	0.969496	0.99462	0.657762	0.107405	0.991249	0.752941	0.516736	0.155862	0.941529	1.06321	0.433559	0.184607	0.905571	1.25392	0.432004	0.183725	0.899152	1.21673	0.686026	0.093073	0.980578	0.632263	0.641552	0.107923	0.970079	0.726154	0.551963	0.144263	0.958702	0.868995	0.397969	0.209159	0.905543	1.3434	0.444373	0.185141	0.941786	1.31469	0.598441	0.131154	0.985271	0.891248	0.564132	0.13929	0.95691	0.845742	0.564385	0.141629	0.957438	0.946854	0.563132	0.140855	0.975992	0.99663	0.332512	0.250187	0.881903	1.64903	0.587805	0.140199	0.959185	0.875485	0.729742	0.0844364	0.987729	0.548667	0.419676	0.195756	0.923584	1.25999	0.285816	0.254318	0.78043	1.68773	0.587316	0.135011	0.982741	0.920977	0.593892	0.130556	0.984327	0.893482	0.525693	0.154788	0.940303	1.03221	0.3736	0.227112	0.886455	1.5161	0.783532	0.0644893	0.990936	0.429906	0.836821	0.0492752	0.996696	0.349824	0.501991	0.156989	0.934698	1.10151	0.285011	0.277749	0.785483	1.76884	0.394097	0.210719	0.883521	1.40255	0.808738	0.0608617	0.996837	0.394238	0.619482	0.123165	0.967796	0.791752	0.626967	0.120126	0.992381	0.798377	0.553091	0.14781	0.969971	0.997116	0.421137	0.200193	0.921315	1.39592	0.512043	0.158151	0.961385	1.11028	0.540049	0.151586	0.955064	1.02515	0.54144	0.154707	0.972267	1.0256	0.690174	0.0970615	0.996519	0.671227	0.363154	0.230816	0.884251	1.48484	0.696168	0.0978235	0.995866	0.613866	0.714591	0.0896634	0.998709	0.606808	0.527983	0.146932	0.940642	1.03471	0.811634	0.0568362	0.998132	0.370504	0.878656	0.0392453	0.999045	0.255109	0.920793	0.0241164	0.999551	0.156395	0.456692	0.179397	0.937084	1.26898	0.624856	0.119086	0.981978	0.833256	0.647048	0.110761	0.994909	0.783775	0.606902	0.136071	0.984885	0.848205	0.52091	0.16276	0.9652	1.05423	0.451632	0.189065	0.935809	1.23608	0.619194	0.127457	0.987113	0.843852	0.464322	0.187245	0.941802	1.22105	0.820785	0.0550087	0.997882	0.380383	0.89502	0.033542	0.997491	0.212297	0.576099	0.133885	0.978646	0.933222	0.565137	0.135247	0.957492	0.958798	0.852272	0.0436938	0.997583	0.305454	0.394597	0.214519	0.912109	1.44138	0.550882	0.149535	0.958355	0.942351	0.374328	0.207729	0.861737	1.43196	0	0	0.947838	0.145396	0.564456	0.976322	0.961128	0.142946	0.557591	0.960055
Gon4l	0.162211	-0.545265	0.651902	-2.34599	0.209114	-0.485579	0.736617	-2.1845	0.197581	-0.508426	0.718329	-2.17902	0.284873	-0.417828	0.820208	-1.81585	0.292247	-0.383786	0.807002	-1.63833	0.254603	-0.44655	0.786278	-1.89511	0.119675	-0.572551	0.530403	-2.54479	0.21107	-0.443617	0.714953	-2.02377	0.171602	-0.513252	0.667155	-2.28625	0.168832	-0.505166	0.657781	-2.26086	0.137278	-0.599172	0.607778	-2.53192	0.185584	-0.496651	0.686257	-2.25289	0.16563	-0.528899	0.664371	-2.25452	0.176679	-0.510804	0.669243	-2.28416	0.180139	-0.539018	0.697451	-2.09303	0.296211	-0.404472	0.83143	-1.786	0.284813	-0.39345	0.803864	-1.66138	0.136804	-0.59622	0.603348	-2.35074	0.377008	-0.356047	0.912274	-1.3429	0.273909	-0.400886	0.773975	-1.70322	0.197579	-0.479907	0.716181	-2.16164	0.216096	-0.44196	0.704984	-2.03601	0.253653	-0.447428	0.803581	-1.89375	0.319004	-0.382407	0.806596	-1.60964	0.193317	-0.507873	0.717914	-2.16584	0.137199	-0.547606	0.567911	-2.41796	0.158499	-0.536845	0.63337	-2.36437	0.188973	-0.466776	0.672593	-1.99368	0.350102	-0.349363	0.846353	-1.48233	0.111936	-0.582542	0.503829	-2.57632	0.350532	-0.353202	0.884937	-1.57125	0.284105	-0.385487	0.793011	-1.73856	0.168568	-0.483879	0.638544	-2.21602	0.213509	-0.45508	0.732213	-1.914	0.306394	-0.375373	0.820869	-1.61039	0.194821	-0.485157	0.706836	-2.13575	0.214716	-0.455615	0.73248	-2.09768	0.141611	-0.574732	0.617151	-2.51186	0.0825636	-0.649679	0.460243	-2.91403	0.314827	-0.398208	0.849265	-1.64179	0.300288	-0.377958	0.842182	-1.71018	0.0979021	-0.655962	0.508801	-2.81306	0.155808	-0.52074	0.60687	-2.32737	0.28827	-0.377183	0.797167	-1.70034	0.190076	-0.505129	0.671806	-2.02903	0.192721	-0.485187	0.676058	-2.03725	0.280495	-0.396186	0.78389	-1.6834	0.217462	-0.46973	0.72293	-1.80178	0.14172	-0.519743	0.61011	-2.3354	0.262407	-0.442913	0.803694	-1.92644	0.215449	-0.47444	0.737813	-2.09631	0.261283	-0.407576	0.77745	-1.64739	0.211338	-0.449236	0.708013	-2.05342	0.194301	-0.499119	0.706535	-2.23728	0.170395	-0.504303	0.67281	-2.33288	0.302231	-0.382829	0.81526	-1.66637	0.272515	-0.408287	0.78051	-1.74269	0.250666	-0.428109	0.786241	-1.79359	0.121279	-0.524531	0.525092	-2.45002	0.308554	-0.386776	0.837381	-1.72792	0.250115	-0.431049	0.784102	-1.92716	0.203273	-0.458776	0.688565	-2.06945	0.2047	-0.477189	0.711268	-2.16108	0.250301	-0.412374	0.757835	-1.79903	0.351133	-0.380096	0.865589	-1.58367	0.136753	-0.527511	0.570762	-2.44136	0.212865	-0.476108	0.699692	-2.06101	0.0968316	-0.639275	0.477317	-2.73267	0.204097	-0.502791	0.732261	-2.06842	0.533638	-0.234764	0.948925	-0.99245	0.261778	-0.449317	0.802549	-1.8435	0.159436	-0.534608	0.647884	-2.36525	0.167317	-0.536806	0.663058	-2.39616	0.207932	-0.477665	0.716066	-2.13242	0.17598	-0.502957	0.646032	-2.26405	0.148364	-0.55506	0.643142	-2.42752	0.2753	-0.426238	0.809806	-1.83701	0.298173	-0.429328	0.829272	-1.69872	0.214877	-0.480918	0.749641	-1.9497	0.113651	-0.646174	0.547837	-2.62502	0.21655	-0.442928	0.705977	-2.0261	0.206789	-0.463978	0.728967	-1.96267	0.253681	-0.438091	0.798951	-1.90731	0.455485	-0.287509	0.928938	-1.17381	0.131659	-0.567969	0.590545	-2.57033	0.258772	-0.435145	0.787496	-1.92441	0.217801	-0.476526	0.745032	-2.10961	0.126804	-0.568417	0.586561	-2.51713	0.182507	-0.511818	0.69397	-2.18924	0.260588	-0.414649	0.79811	-1.84747	0.169225	-0.554802	0.670204	-2.33412	0.186213	-0.507341	0.689238	-2.20577	0.0923868	-0.637709	0.485065	-2.82587	0.277569	-0.406693	0.819445	-1.74689	0.161882	-0.505087	0.646882	-2.33479	0.297328	-0.386495	0.806537	-1.73712	0.123192	-0.573634	0.543937	-2.52851	0.157073	-0.538965	0.652961	-2.39576	0.234525	-0.434375	0.744292	-1.87823	0.207776	-0.465966	0.695789	-2.03046	0	0	0.713306	-0.474198	0.218033	-2.06221	0.715509	-0.476317	0.207854	-2.06471
Msto1	0.617448	-0.235553	0.988117	-0.838361	0.551845	-0.27299	0.978977	-1.03485	0.683499	-0.185629	0.999382	-0.689477	0.821329	-0.106808	0.997411	-0.383458	0.751044	-0.144653	0.994895	-0.493523	0.810445	-0.109271	0.999467	-0.398989	0.495586	-0.293322	0.939441	-1.11439	0.547133	-0.273034	0.954107	-0.974258	0.748982	-0.146096	0.997088	-0.535127	0.561003	-0.262598	0.975039	-0.955223	0.516531	-0.290778	0.956038	-1.10529	0.639246	-0.213159	0.992579	-0.797767	0.583293	-0.251078	0.977026	-0.892095	0.546653	-0.276654	0.967403	-1.0191	0.80498	-0.114735	0.998247	-0.385565	0.960335	0.0236882	0.999962	0.0850311	0.565941	-0.263505	0.970306	-0.891669	0.502588	-0.312939	0.959555	-1.05928	0.934502	-0.03956	0.999828	-0.124926	0.700346	-0.172096	0.97572	-0.599112	0.765851	-0.134887	0.999142	-0.499621	0.697018	-0.170632	0.984071	-0.640852	0.635837	-0.222502	0.993533	-0.785568	0.479066	-0.311801	0.922242	-1.1433	0.640991	-0.21762	0.990421	-0.7764	0.827732	-0.100523	0.994001	-0.354016	0.761464	-0.147745	0.995972	-0.508974	0.72894	-0.159217	0.984623	-0.525934	0.608588	-0.224419	0.961618	-0.812386	0.514409	-0.287683	0.937457	-1.05673	0.944153	-0.0316212	0.999151	-0.117901	0.307344	-0.43627	0.817483	-1.65686	0.613973	-0.234761	0.970668	-0.81186	0.803104	-0.117168	0.999489	-0.383625	0.481495	-0.318792	0.930002	-1.10827	0.669169	-0.197455	0.996975	-0.70391	0.474008	-0.314975	0.945237	-1.21051	0.413163	-0.368436	0.924229	-1.39851	0.640181	-0.212971	0.986606	-0.78465	0.906777	-0.055156	0.999472	-0.191277	0.887774	-0.0663845	0.999484	-0.232997	0.900677	-0.0613668	0.997802	-0.212124	0.946786	-0.0305487	0.998472	-0.109446	0.640044	-0.209575	0.979351	-0.748776	0.706621	-0.17071	0.985053	-0.582836	0.49002	-0.305154	0.936028	-1.07961	0.446133	-0.338839	0.908217	-1.18841	0.55845	-0.263005	0.959279	-0.854859	0.6035	-0.239871	0.977475	-0.825463	0.801533	-0.114855	0.999832	-0.432076	0.625735	-0.222869	0.994483	-0.825408	0.954796	-0.0255663	0.996299	-0.0831282	0.831249	-0.0984996	0.996945	-0.350096	0.562394	-0.268305	0.975872	-0.998514	0.532927	-0.287841	0.976768	-1.06107	0.822767	-0.103752	0.995264	-0.36179	0.706879	-0.173228	0.982714	-0.597236	0.71036	-0.171407	0.994275	-0.579846	0.639448	-0.204506	0.969816	-0.740765	0.990942	-0.00528297	0.999238	-0.0192644	0.687607	-0.194887	0.994199	-0.6738	0.63998	-0.212197	0.976419	-0.760787	0.737832	-0.153592	0.998605	-0.570357	0.280646	-0.50686	0.789656	-1.68832	0.588491	-0.243564	0.973397	-0.918927	0.557436	-0.252904	0.951749	-0.962529	0.403348	-0.363117	0.882926	-1.38257	0.495767	-0.300312	0.935541	-1.12105	0.764925	-0.142712	0.996837	-0.487019	0.609311	-0.236536	0.964783	-0.814826	0.872403	-0.0777113	0.999467	-0.263837	0.556282	-0.268185	0.971678	-0.989109	0.974557	-0.0151229	0.99821	-0.0553424	0.643304	-0.204313	0.988824	-0.784174	0.393538	-0.376295	0.874431	-1.42748	0.853987	-0.0917088	0.999234	-0.309094	0.909255	-0.0554548	0.998771	-0.191927	0.688264	-0.186289	0.991386	-0.655106	0.720458	-0.172136	0.996445	-0.562537	0.520235	-0.2964	0.962509	-1.06691	0.457985	-0.325829	0.912902	-1.21683	0.757208	-0.141928	0.99796	-0.480621	0.666291	-0.203625	0.993846	-0.720588	0.554845	-0.296081	0.964246	-0.928788	0.616367	-0.22956	0.982575	-0.854178	0.592847	-0.241236	0.977973	-0.911193	0.362751	-0.420224	0.889568	-1.55797	0.772742	-0.136459	0.998	-0.476101	0.754444	-0.151541	0.999935	-0.51367	0.728796	-0.16614	0.99959	-0.569393	0.815063	-0.114363	0.999866	-0.397142	0.453648	-0.341162	0.938613	-1.25042	0.71141	-0.171477	0.992408	-0.621215	0.518837	-0.309513	0.964478	-1.03793	0.592466	-0.249596	0.982828	-0.89345	0.748944	-0.140885	0.987427	-0.533434	0.769522	-0.132498	0.994891	-0.480603	0.750557	-0.143623	0.998439	-0.538256	0.636914	-0.220837	0.978547	-0.745771	0.546046	-0.26546	0.949852	-0.973066	0	0	0.973247	-0.203193	0.663203	-0.729486	0.98583	-0.20704	0.640586	-0.747274
Dap3	0.110488	-0.327977	0.54179	-2.67889	0.175421	-0.281848	0.681098	-2.35666	0.106038	-0.33735	0.532886	-2.73337	0.148059	-0.291832	0.62583	-2.45595	0.136474	-0.297914	0.573059	-2.31631	0.0812651	-0.360272	0.457794	-2.90011	0.0659908	-0.36921	0.386372	-3.00652	0.112982	-0.312085	0.526611	-2.56474	0.0879757	-0.353864	0.478871	-2.85335	0.274834	-0.226664	0.802178	-1.79427	0.194526	-0.266723	0.71659	-2.21041	0.150257	-0.300483	0.619187	-2.44838	0.0363961	-0.426624	0.287038	-3.40276	0.0798645	-0.35674	0.447078	-2.96113	0.188624	-0.272291	0.710943	-2.05295	0.105769	-0.357312	0.521675	-2.76554	0.0711999	-0.376852	0.421415	-2.8025	0.0454513	-0.418903	0.332492	-3.16074	0.0676305	-0.393141	0.445354	-2.77794	0.0654756	-0.369201	0.378628	-2.86748	0.187634	-0.266958	0.69992	-2.21052	0.113339	-0.31502	0.513099	-2.60614	0.0670715	-0.396199	0.425488	-3.0379	0.140755	-0.298619	0.564585	-2.37928	0.111291	-0.331757	0.551274	-2.65133	0.0803343	-0.366674	0.431271	-2.84492	0.0485012	-0.403874	0.336096	-3.30803	0.0782536	-0.351007	0.433592	-2.67252	0.066991	-0.382515	0.392288	-2.90589	0.104333	-0.326165	0.487548	-2.63248	0.0657118	-0.382365	0.411663	-3.09751	0.126783	-0.307763	0.54638	-2.47831	0.0824292	-0.362969	0.439444	-2.79535	0.0652665	-0.39538	0.412777	-2.83633	0.0532498	-0.39175	0.347953	-3.04327	0.120161	-0.32883	0.554512	-2.5602	0.0746999	-0.345181	0.435567	-3.01337	0.159584	-0.289024	0.652354	-2.40361	0.117844	-0.32629	0.554278	-2.62513	0.133716	-0.329163	0.600483	-2.44944	0.103928	-0.335619	0.528543	-2.68476	0.0886569	-0.368659	0.485166	-2.89365	0.0772591	-0.357395	0.428928	-2.8972	0.121014	-0.313413	0.542743	-2.4827	0.158789	-0.289165	0.61648	-2.18201	0.0861272	-0.334336	0.457989	-2.68416	0.0551196	-0.378482	0.343005	-2.99167	0.0869838	-0.351661	0.475591	-2.50043	0.231842	-0.242524	0.757275	-1.90026	0.0972293	-0.346769	0.511422	-2.85074	0.061582	-0.401203	0.396242	-3.16344	0.127123	-0.296701	0.566756	-2.23719	0.166552	-0.278673	0.637399	-2.2727	0.0653628	-0.377749	0.405678	-3.17636	0.118308	-0.332525	0.570434	-2.65787	0.106	-0.335374	0.512845	-2.61091	0.0841848	-0.361808	0.443829	-2.74264	0.0484732	-0.417128	0.341788	-3.08087	0.0886794	-0.353322	0.442201	-2.69191	0.0722825	-0.373721	0.432406	-3.04996	0.0613592	-0.380121	0.387882	-3.13504	0.0961932	-0.341677	0.472146	-2.70595	0.045985	-0.426167	0.324845	-3.4003	0.0771253	-0.378358	0.421381	-2.76613	0.104281	-0.344891	0.512163	-2.75911	0.0762289	-0.339829	0.417873	-2.90897	0.0661723	-0.361291	0.381875	-3.03967	0.138092	-0.302177	0.569267	-2.44058	0.211999	-0.264182	0.743051	-2.03278	0.139829	-0.305003	0.580626	-2.35401	0.12542	-0.3309	0.589514	-2.51738	0.0552325	-0.385331	0.36289	-3.22273	0.0592069	-0.401575	0.387176	-3.2738	0.167525	-0.297325	0.649326	-2.33719	0.080227	-0.345414	0.437841	-2.9268	0.050468	-0.405414	0.361508	-3.28517	0.116874	-0.337404	0.553961	-2.64039	0.105355	-0.322986	0.5281	-2.64424	0.088477	-0.357354	0.492585	-2.67789	0.0677134	-0.37557	0.417825	-3.03142	0.0325107	-0.424934	0.249496	-3.50551	0.0502173	-0.410645	0.354811	-3.04419	0.113921	-0.341112	0.560759	-2.64146	0.046947	-0.423382	0.331499	-3.12489	0.0602298	-0.401713	0.389725	-3.20374	0.135117	-0.295197	0.593583	-2.54627	0.0987253	-0.347184	0.514668	-2.82629	0.0727714	-0.366959	0.441229	-2.95802	0.19042	-0.27095	0.707944	-2.15026	0.132794	-0.307084	0.597524	-2.46851	0.114573	-0.3432	0.555464	-2.67926	0.0756147	-0.368673	0.435553	-2.96477	0.0972578	-0.356816	0.499404	-2.78449	0.0692387	-0.38967	0.42834	-2.92306	0.0615516	-0.383507	0.390457	-3.12054	0.10723	-0.313005	0.502609	-2.68485	0.0983713	-0.33203	0.485445	-2.71105	0.177518	-0.271029	0.689082	-2.28309	0.0551813	-0.396317	0.359543	-3.02949	0.167511	-0.278316	0.631396	-2.22475	0	0	0.494845	-0.344657	0.102396	-2.73387	0.485305	-0.346091	0.0924363	-2.738
Ash1l	0.817332	-0.0556129	0.997855	-0.387696	0.699266	-0.0848232	0.998933	-0.67189	0.900155	-0.0286455	0.999382	-0.212183	0.863501	0.0387445	0.997411	0.291911	0.667671	-0.0990401	0.98541	-0.667876	0.622333	-0.11225	0.984705	-0.819344	0.816483	-0.0513473	0.995549	-0.379512	0.653527	-0.0962961	0.981597	-0.72636	0.680933	-0.0972369	0.993937	-0.687661	0.806478	-0.0572705	0.998027	-0.402515	0.927293	-0.0216737	0.999891	-0.155479	0.766146	-0.0648115	0.996354	-0.506175	0.671856	-0.0891676	0.988871	-0.688857	0.609384	-0.116524	0.976267	-0.863843	0.942664	-0.0157616	0.998247	-0.112313	0.63983	-0.100973	0.99081	-0.800059	0.956996	-0.0116238	0.99913	-0.0837605	0.718978	-0.0831122	0.995022	-0.568529	0.542025	-0.136641	0.976302	-0.926891	0.739771	-0.0680078	0.980487	-0.517076	0.949872	-0.0145728	0.999142	-0.10547	0.946801	0.0152725	0.996298	0.109826	0.783586	-0.0637081	0.998492	-0.455635	0.671326	-0.0905715	0.976085	-0.685409	0.70762	-0.0902583	0.998845	-0.624455	0.958947	-0.012194	0.99595	-0.0837417	0.722394	-0.0756533	0.995972	-0.595663	0.710426	-0.0797357	0.983512	-0.563494	0.815211	-0.0530715	0.995099	-0.370759	0.707321	-0.0834526	0.980867	-0.608535	0.87173	-0.0365815	0.999151	-0.271752	0.922301	-0.0213288	0.997998	-0.15831	0.785431	-0.0591426	0.992158	-0.438189	0.807894	-0.0555848	0.999538	-0.374105	0.859707	-0.0394801	0.99978	-0.278282	0.780671	-0.0633831	0.998821	-0.458707	0.857488	-0.0406517	0.999176	-0.303607	0.725442	-0.0750585	0.999104	-0.60018	0.618171	-0.109629	0.983633	-0.836684	0.90527	-0.0285217	0.999472	-0.194384	0.954003	0.0131879	0.999484	0.095234	0.649418	-0.106827	0.990371	-0.772598	0.955017	0.0122207	0.998472	0.0924976	0.927865	-0.019335	0.995878	-0.144959	0.801494	-0.0588912	0.992588	-0.389304	0.622413	-0.102899	0.970222	-0.770178	0.621249	-0.104038	0.964891	-0.770689	0.443905	-0.177689	0.921466	-1.11851	0.415457	-0.172953	0.91154	-1.29425	0.905444	-0.0276028	0.999884	-0.204187	0.993435	0.00195578	0.999381	0.0139236	0.442005	-0.164414	0.912574	-1.12745	0.546467	-0.141432	0.954174	-0.990755	0.729524	-0.0780424	0.999749	-0.595981	0.792441	-0.0616046	0.999249	-0.447781	0.678033	-0.0945246	0.978318	-0.670559	0.697462	-0.0921086	0.980611	-0.617403	0.625447	-0.111762	0.986881	-0.762169	0.710177	-0.0787992	0.982885	-0.587617	0.852576	-0.0431682	0.999238	-0.315346	0.865135	-0.0390112	0.995048	-0.284601	0.490947	-0.146934	0.927774	-1.12038	0.681729	-0.0888362	0.996219	-0.698802	0.461981	-0.158287	0.918521	-1.15112	0.748613	-0.0691411	0.995397	-0.544316	0.853482	-0.0386238	0.994399	-0.303002	0.871814	-0.0373718	0.993908	-0.266957	0.482355	-0.14821	0.931999	-1.15619	0.825184	-0.0491703	0.996837	-0.359755	0.5664	-0.121335	0.95694	-0.914164	0.702263	-0.0839145	0.999467	-0.627971	0.634186	-0.106837	0.987926	-0.799937	0.798776	-0.0551097	0.99821	-0.442369	0.664132	-0.0906615	0.991852	-0.73529	0.759631	-0.0655257	0.991174	-0.511898	0.79791	-0.0699358	0.999234	-0.430055	0.661953	-0.104945	0.99195	-0.736225	0.903942	-0.0275964	0.997141	-0.197054	0.743954	-0.0780071	0.997258	-0.513451	0.712458	-0.0865884	0.998709	-0.611552	0.600507	-0.113831	0.963632	-0.858592	0.547691	-0.127644	0.97614	-0.934699	0.922579	-0.0223957	0.999045	-0.162392	0.784537	-0.0626627	0.999551	-0.430032	0.832301	-0.0527945	0.99849	-0.36102	0.920388	-0.0235244	0.999354	-0.170313	0.752871	-0.0744326	0.99773	-0.53897	0.932969	-0.0199326	0.998	-0.138664	0.80153	-0.0567949	0.999935	-0.412807	0.402028	-0.178953	0.910526	-1.37617	0.953877	0.0137157	0.999866	0.0982047	0.94781	-0.0147067	0.999596	-0.109227	0.746941	-0.080615	0.997818	-0.541815	0.577153	-0.131922	0.976815	-0.897013	0.700258	-0.0840692	0.99451	-0.642586	0.476582	-0.145624	0.922112	-1.18645	0.761761	-0.0698688	0.99463	-0.497282	0.769554	-0.0676101	0.998439	-0.496017	0.553781	-0.128898	0.958483	-0.935503	0.643399	-0.0969014	0.97506	-0.746209	0	0	0.985808	-0.0724362	0.743694	-0.529044	0.995714	-0.0721842	0.747777	-0.528023
Rusc1	0.0351573	-0.637132	0.280403	-3.53582	0.0114955	-0.77652	0.136739	-4.39553	0.00694225	-0.805439	0.0967369	-4.56548	0.00549845	-0.79063	0.0797493	-4.71399	0.0140353	-0.655014	0.146746	-3.82102	0.024268	-0.694842	0.219962	-3.74759	0.0311697	-0.65983	0.251057	-3.52396	0.0120793	-0.662143	0.133804	-4.0614	0.00360157	-0.820181	0.0596705	-4.86843	0.0061462	-0.721736	0.0846377	-4.50191	0.00919303	-0.821381	0.117867	-4.43816	0.0109632	-0.71281	0.128425	-4.32938	0.00785662	-0.742194	0.104333	-4.32269	0.00686194	-0.757838	0.0929103	-4.57063	0.00720232	-0.809988	0.101695	-4.1965	0.00719875	-0.790183	0.0985208	-4.59499	0.0153319	-0.637316	0.161636	-3.76594	0.0282465	-0.593605	0.247146	-3.4663	0.0733406	-0.558756	0.464382	-2.72207	0.0110598	-0.701264	0.120292	-3.95534	0.0132659	-0.785723	0.149778	-4.15484	0.0124899	-0.708512	0.133696	-4.11158	0.0101289	-0.723265	0.129429	-4.26587	0.002235	-0.788891	0.0371186	-4.93805	0.00480717	-0.881464	0.074677	-4.69468	0.0205184	-0.680132	0.185777	-3.76893	0.0123133	-0.746955	0.140694	-4.19681	0.0134018	-0.653777	0.146409	-3.75312	0.018998	-0.629392	0.179914	-3.72104	0.0196009	-0.654521	0.175636	-3.78275	0.0228715	-0.673461	0.214409	-3.82997	0.00857533	-0.76583	0.102239	-4.26634	0.0121284	-0.703707	0.129739	-4.0373	0.0277259	-0.575998	0.247127	-3.38671	0.0233128	-0.629139	0.208951	-3.57131	0.00683915	-0.750139	0.092793	-4.45548	0.0121401	-0.718662	0.138177	-4.2404	0.0183682	-0.771628	0.191781	-4.02992	0.00959766	-0.761668	0.119135	-4.34754	0.016142	-0.679122	0.172372	-3.92942	0.00628164	-0.757832	0.0914733	-4.51181	0.00439924	-0.79488	0.0702452	-4.84055	0.00694253	-0.749042	0.0909477	-4.42675	0.0158043	-0.620216	0.16253	-3.86432	0.0133944	-0.663042	0.13863	-3.82949	0.00275828	-0.754329	0.0454874	-4.68185	0.0262731	-0.632832	0.217597	-3.46621	0.0197876	-0.606862	0.19674	-3.40449	0.0183404	-0.695516	0.186447	-3.74874	0.01217	-0.749401	0.142041	-4.30966	0.012456	-0.755409	0.142582	-4.22903	0.0318466	-0.58611	0.26097	-3.14756	0.0166174	-0.725761	0.16877	-3.93479	0.013694	-0.747071	0.151536	-4.24922	0.0208087	-0.658376	0.210496	-3.9333	0.0136834	-0.707837	0.149265	-3.9823	0.0146711	-0.68912	0.152361	-3.87579	0.0165094	-0.674346	0.176034	-3.74329	0.00816739	-0.674536	0.0974945	-4.18249	0.0266272	-0.680985	0.238257	-3.762	0.00960196	-0.728285	0.118654	-4.33976	0.00700002	-0.749093	0.0883752	-4.38659	0.0199835	-0.692542	0.190624	-3.96453	0.0145391	-0.639485	0.147083	-3.82407	0.00980422	-0.772308	0.115455	-4.38664	0.0201243	-0.734382	0.182744	-3.81304	0.00741849	-0.75835	0.090127	-4.42975	0.021904	-0.651462	0.198587	-3.77217	0.00898028	-0.805034	0.116937	-4.25553	0.0345114	-0.620806	0.265462	-3.37062	0.0119277	-0.677826	0.143765	-4.13033	0.0110334	-0.709345	0.127913	-4.27274	0.00616909	-0.782601	0.0875821	-4.75224	0.0169496	-0.694282	0.171385	-4.04344	0.00841858	-0.778329	0.102305	-4.40818	0.0237093	-0.726816	0.233976	-3.79883	0.0297414	-0.673904	0.253153	-3.65995	0.00879803	-0.832921	0.11194	-4.27766	0.0260638	-0.589604	0.242211	-3.49812	0.0298081	-0.664472	0.253979	-3.60508	0.0132514	-0.703298	0.138564	-4.0611	0.0179074	-0.684126	0.186313	-3.6807	0.0147486	-0.670406	0.16593	-4.0746	0.0341169	-0.571314	0.270484	-3.33236	0.00691078	-0.806485	0.0935713	-4.6052	0.0106598	-0.726697	0.124891	-4.35162	0.048551	-0.657959	0.346985	-3.37654	0.0210438	-0.670857	0.210153	-3.80365	0.0124585	-0.70935	0.146264	-4.10378	0.021783	-0.639395	0.216076	-3.76741	0.0163521	-0.691819	0.177257	-4.07663	0.0269244	-0.713148	0.23576	-3.69213	0.0111412	-0.77663	0.131934	-4.26203	0.0177512	-0.66443	0.187237	-3.81421	0.0188552	-0.691789	0.192129	-3.91985	0.0196489	-0.742014	0.183846	-3.88865	0.00928708	-0.745988	0.109436	-4.26686	0.00545498	-0.823144	0.0810784	-4.70499	0.0327989	-0.578413	0.259729	-3.37249	0.0135113	-0.746448	0.137705	-3.98127	0	2	0.160241	-0.708499	0.0161398	-4.03828	0.146577	-0.708174	0.0134565	-4.04037
Fdps	0.0856964	-0.350157	0.471027	-2.88458	0.123757	-0.29493	0.583176	-2.67704	0.105303	-0.317244	0.532359	-2.73913	0.0799561	-0.356888	0.45249	-2.97301	0.0263038	-0.436428	0.223878	-3.45599	0.0309305	-0.410646	0.255618	-3.58974	0.0614497	-0.340233	0.370202	-3.05846	0.0236668	-0.427882	0.211118	-3.66118	0.109386	-0.332926	0.543074	-2.67739	0.111931	-0.328187	0.53411	-2.61184	0.0970222	-0.347657	0.511244	-2.82747	0.0827083	-0.318675	0.462033	-2.95309	0.0741712	-0.344227	0.435502	-2.90365	0.0687901	-0.336853	0.410818	-3.07664	0.0346964	-0.430325	0.283672	-3.29788	0.0310553	-0.399371	0.259346	-3.68686	0.0420296	-0.377398	0.311504	-3.15826	0.0243271	-0.424212	0.225297	-3.55807	0.0310944	-0.410185	0.288982	-3.27715	0.0469512	-0.372899	0.310865	-3.09281	0.0425992	-0.37049	0.320155	-3.40168	0.0706558	-0.324492	0.399437	-2.97537	0.112575	-0.323155	0.55909	-2.63233	0.0322243	-0.392343	0.243386	-3.45931	0.0238639	-0.417974	0.22389	-3.76169	0.0352928	-0.380132	0.261724	-3.42445	0.0380512	-0.385001	0.292796	-3.47796	0.0484708	-0.366728	0.32961	-2.99474	0.0310299	-0.381323	0.247058	-3.4214	0.0369649	-0.360397	0.263099	-3.3812	0.043377	-0.384545	0.32325	-3.39992	0.116876	-0.309695	0.525235	-2.54504	0.0379888	-0.371173	0.280536	-3.33971	0.118422	-0.30434	0.559756	-2.40244	0.0680779	-0.372028	0.396182	-2.8726	0.135135	-0.328699	0.591603	-2.46145	0.0511897	-0.368335	0.352182	-3.29671	0.0378003	-0.395617	0.306075	-3.54954	0.0584935	-0.369347	0.377484	-3.17586	0.228406	-0.258356	0.757747	-1.96738	0.0395801	-0.405763	0.306205	-3.39802	0.0579463	-0.373324	0.384023	-3.22266	0.128947	-0.318253	0.553764	-2.48963	0.0710782	-0.371118	0.41067	-2.89012	0.0406542	-0.387196	0.292125	-3.16975	0.125737	-0.32016	0.551843	-2.39473	0.0395091	-0.37296	0.279043	-3.21148	0.0150034	-0.425923	0.163993	-3.55343	0.0168598	-0.474866	0.175611	-3.79814	0.0654919	-0.377248	0.414148	-3.16607	0.0936719	-0.322701	0.502713	-2.8369	0.0307427	-0.402818	0.256172	-3.16817	0.0993762	-0.334456	0.492695	-2.70727	0.0843361	-0.360441	0.4705	-2.97519	0.0770786	-0.366694	0.455168	-3.00837	0.0853299	-0.347429	0.456733	-2.7791	0.0290235	-0.419158	0.240762	-3.46727	0.0325372	-0.398859	0.26896	-3.33779	0.0537504	-0.341074	0.330411	-3.04996	0.117279	-0.316512	0.557292	-2.65791	0.0577715	-0.364822	0.376345	-3.17949	0.0766133	-0.350829	0.41726	-2.88013	0.0888757	-0.334674	0.474336	-2.89904	0.0500831	-0.361132	0.330155	-3.06602	0.0634463	-0.341322	0.387628	-3.1525	0.0475976	-0.366681	0.317582	-3.25015	0.0603626	-0.365498	0.361612	-3.10731	0.157866	-0.309888	0.609017	-2.32431	0.0960842	-0.386195	0.505811	-2.71042	0.0249786	-0.418527	0.218414	-3.57421	0.0209678	-0.436521	0.210347	-3.7924	0.044223	-0.381472	0.320568	-3.38231	0.129642	-0.306199	0.58607	-2.62979	0.0854389	-0.337788	0.456357	-2.91254	0.0891164	-0.319782	0.459658	-2.84433	0.0821003	-0.356918	0.477145	-2.92012	0.063206	-0.336805	0.399711	-3.12822	0.0301863	-0.401116	0.251839	-3.53936	0.100292	-0.332711	0.526562	-2.58349	0.0914323	-0.33096	0.490396	-2.80074	0.0673741	-0.336763	0.383116	-2.99904	0.0797423	-0.331572	0.46038	-2.72405	0.0488059	-0.386255	0.348122	-3.29225	0.0255876	-0.421535	0.229627	-3.51123	0.0913178	-0.350084	0.488563	-2.87875	0.0262037	-0.405	0.23179	-3.78846	0.0686929	-0.360415	0.422195	-3.11621	0.101041	-0.365041	0.524797	-2.70342	0.061775	-0.384019	0.401388	-3.06756	0.0841061	-0.344067	0.481257	-2.83663	0.0967865	-0.350655	0.509655	-2.81962	0.0526676	-0.388365	0.353499	-3.23329	0.0663071	-0.352786	0.404437	-3.08345	0.0534072	-0.368536	0.369917	-3.10768	0.0898867	-0.317235	0.479136	-2.83091	0.0702724	-0.338964	0.401937	-3.01718	0.0507709	-0.350443	0.336072	-3.20414	0.0396709	-0.374527	0.30994	-3.48305	0.126931	-0.314751	0.556685	-2.41152	0.0322289	-0.392699	0.249714	-3.45187	0	0	0.389685	-0.36332	0.0675651	-3.0762	0.385826	-0.364932	0.0624905	-3.08005
Hcn3	0.712265	-0.271836	0.997855	-0.619057	0.863991	-0.120319	0.998933	-0.297927	0.509728	-0.453033	0.954633	-1.11492	0.639393	-0.303845	0.985191	-0.795572	0.957807	-0.0362681	0.999313	-0.0822979	0.778513	-0.214609	0.999467	-0.467868	0.535554	-0.417846	0.949953	-1.01317	0.607251	-0.355832	0.971762	-0.831759	0.778426	-0.198593	0.997088	-0.470554	0.506946	-0.45883	0.959599	-1.09037	0.858476	-0.118417	0.999862	-0.303821	0.862169	-0.122624	0.996354	-0.295471	0.610238	-0.400763	0.980311	-0.828922	0.63944	-0.320485	0.978558	-0.792039	0.724192	0.224133	0.998247	0.551023	0.745137	-0.238518	0.999962	-0.555771	0.57305	-0.386445	0.97261	-0.875397	0.842079	-0.142642	0.998578	-0.314793	0.603745	-0.376489	0.992951	-0.78897	0.465228	-0.486839	0.91439	-1.13682	0.996305	0.00326455	0.999396	0.00776877	0.965722	0.0295672	0.997566	0.070734	0.74788	-0.231607	0.998492	-0.533252	0.86801	-0.112954	0.995995	-0.268437	0.988598	-0.00952549	0.999869	-0.023793	0.555031	-0.40094	0.950065	-0.960218	0.667003	-0.304036	0.992358	-0.721421	0.438852	-0.51909	0.910761	-1.1749	0.691007	-0.271683	0.983058	-0.630581	0.580952	-0.392035	0.958206	-0.894664	0.87333	-0.112054	0.999151	-0.268333	0.708941	-0.248541	0.985727	-0.605863	0.709845	-0.265841	0.984363	-0.598844	0.787741	-0.201869	0.99857	-0.414265	0.690179	-0.281247	0.992955	-0.627601	0.667854	-0.294374	0.996975	-0.706885	0.913896	0.0746945	0.999176	0.18281	0.975932	-0.0212744	0.999104	-0.0515574	0.866446	0.118678	0.99948	0.282295	0.374542	-0.622879	0.89482	-1.45044	0.66205	-0.316459	0.994143	-0.721645	0.85868	-0.132266	0.997802	-0.302625	0.490324	-0.464631	0.93308	-1.13111	0.620771	-0.347281	0.973176	-0.792202	0.770009	-0.20784	0.990551	-0.452711	0.721904	-0.242836	0.985615	-0.55666	0.62831	-0.369928	0.965666	-0.755132	0.727831	-0.245285	0.991125	-0.508422	0.303877	-0.713589	0.839114	-1.63409	0.855323	-0.14518	0.999832	-0.313415	0.524393	-0.447908	0.966258	-1.07731	0.603927	-0.376958	0.966637	-0.760755	0.824473	-0.158269	0.996279	-0.364381	0.96179	-0.0345702	0.999749	-0.0825778	0.608209	-0.375634	0.996742	-0.872331	0.405618	-0.57879	0.891627	-1.34327	0.587351	-0.394629	0.966243	-0.861873	0.675246	-0.309358	0.992874	-0.654146	0.866259	-0.116541	0.997131	-0.2663	0.633677	-0.32798	0.995102	-0.808686	0.568429	-0.42203	0.981774	-0.955755	0.724067	-0.256796	0.987668	-0.574224	0.804493	-0.167825	0.998605	-0.421792	0.900117	-0.0900954	0.995885	-0.196416	0.540269	-0.412977	0.963513	-1.04017	0.697415	-0.256772	0.986272	-0.637928	0.691513	0.292168	0.987828	0.656496	0.699754	-0.257004	0.98842	-0.6347	0.702707	0.266932	0.996837	0.621632	0.68067	-0.305644	0.979997	-0.656172	0.829167	-0.154875	0.999467	-0.354457	0.766776	-0.207407	0.998593	-0.498605	0.675507	-0.302438	0.988281	-0.726375	0.974997	-0.0217295	0.999489	-0.0530725	0.769528	-0.198593	0.991677	-0.490193	0.825665	-0.163424	0.999234	-0.369947	0.759026	-0.221721	0.998771	-0.516548	0.769826	-0.187644	0.997141	-0.477766	0.879633	-0.108603	0.999046	-0.238056	0.603217	-0.360572	0.98353	-0.86248	0.888181	-0.0929718	0.996929	-0.230533	0.50392	-0.484402	0.965079	-1.03903	0.754787	-0.222302	0.999045	-0.521895	0.510896	-0.512959	0.948174	-1.03405	0.631867	-0.336018	0.984418	-0.816831	0.939335	-0.0522146	0.999354	-0.12969	0.604313	-0.361351	0.989267	-0.887067	0.760727	-0.225735	0.998	-0.502043	0.907583	-0.087223	0.999935	-0.190644	0.547326	-0.451237	0.971793	-0.988227	0.60164	-0.376922	0.986256	-0.886386	0.800856	-0.181832	0.999596	-0.420907	0.781774	-0.199138	0.997882	-0.465133	0.708598	-0.280281	0.997491	-0.601293	0.974982	-0.0228552	0.999522	-0.052347	0.95663	-0.0359406	0.997272	-0.0906461	0.747428	-0.220942	0.99463	-0.528223	0.869788	-0.115048	0.998439	-0.277553	0.532705	-0.418791	0.950709	-0.98571	0.558729	0.397203	0.954412	0.942497	0	0	0.982707	-0.233878	0.716566	-0.539038	0.994386	-0.244061	0.711055	-0.556215
Clk2	0.634467	-0.205224	0.990819	-0.798039	0.721685	0.162208	0.998933	0.619532	0.808524	-0.107032	0.999382	-0.409821	0.815112	0.104079	0.997411	0.397043	0.889686	0.0602038	0.999313	0.215759	0.832332	-0.0923344	0.999467	-0.352178	0.766248	-0.123355	0.994247	-0.486159	0.965434	0.0182487	0.997837	0.0701258	0.830511	-0.0894811	0.997947	-0.357964	0.864022	-0.0721301	0.998027	-0.281393	0.736325	-0.146687	0.993737	-0.573726	0.863228	0.0738218	0.996354	0.293179	0.864972	-0.0732363	0.999156	-0.276532	0.848836	-0.0827041	0.998877	-0.322244	0.767348	0.131697	0.998247	0.461987	0.966889	0.0185512	0.999962	0.070972	0.853115	-0.0808153	0.996714	-0.28759	0.754083	-0.134052	0.996262	-0.494955	0.776006	-0.123472	0.999828	-0.432514	0.607944	-0.20857	0.957568	-0.798617	0.72636	-0.147162	0.999142	-0.587137	0.866406	-0.0683198	0.994429	-0.276892	0.974536	-0.0141741	0.998492	-0.052953	0.87072	0.0677416	0.996601	0.262877	0.865076	0.0739541	0.998845	0.282905	0.738792	-0.138767	0.989655	-0.542474	0.599037	-0.236694	0.983402	-0.881581	0.65765	-0.185371	0.980071	-0.672581	0.668794	-0.179293	0.978022	-0.678673	0.921609	-0.0412186	0.996421	-0.159496	0.917869	0.0441223	0.999151	0.173556	0.831944	-0.0903849	0.997204	-0.344434	0.814519	-0.102334	0.992158	-0.377593	0.554409	-0.251059	0.967686	-0.909579	0.905772	-0.0506489	0.99978	-0.186375	0.818042	-0.0985147	0.998821	-0.379004	0.940941	-0.031044	0.999176	-0.12526	0.925649	-0.0411058	0.999104	-0.15948	0.867321	-0.0704838	0.99948	-0.28043	0.999368	0.000350648	0.999917	0.00129432	0.985033	0.00852373	0.999484	0.0309734	0.568984	-0.24139	0.979452	-0.968017	0.647825	-0.194053	0.977181	-0.749031	0.836782	-0.0876924	0.994926	-0.329864	0.805088	-0.105643	0.992909	-0.382108	0.978674	0.0115346	0.998554	0.0418094	0.871087	-0.0668564	0.997923	-0.253128	0.642998	-0.186009	0.978395	-0.67716	0.889126	0.0648454	0.998241	0.22157	0.849356	0.0852448	0.999832	0.326494	0.995435	0.00252086	0.999381	0.00968338	0.77806	-0.120428	0.992962	-0.413325	0.971186	-0.0151603	0.998055	-0.0593425	0.873696	-0.0683272	0.999749	-0.274008	0.605839	-0.227635	0.996086	-0.878101	0.879394	-0.0653138	0.996534	-0.245091	0.718103	-0.152362	0.985157	-0.573326	0.814043	-0.099122	0.999697	-0.367252	0.754414	-0.129543	0.989626	-0.49465	0.463129	-0.307259	0.943754	-1.24505	0.874722	-0.0682296	0.995048	-0.264195	0.867887	-0.0746475	0.994859	-0.270567	0.918119	-0.0447358	0.998605	-0.175172	0.612427	-0.210722	0.972957	-0.792793	0.990151	-0.0053598	0.999195	-0.0209664	0.913389	0.046046	0.996889	0.178452	0.9689	-0.0158989	0.997412	-0.0645041	0.674841	0.188655	0.982613	0.690426	0.841378	0.0877196	0.996837	0.325958	0.727161	-0.145882	0.98578	-0.55629	0.82167	-0.0996408	0.999467	-0.370273	0.957766	-0.0230391	0.999065	-0.0890268	0.708033	-0.159581	0.992919	-0.649847	0.794795	-0.115334	0.999489	-0.440428	0.932361	-0.0369895	0.999001	-0.142001	0.677252	-0.180604	0.995656	-0.699058	0.749228	-0.140662	0.998771	-0.538266	0.934722	-0.0345747	0.997141	-0.133737	0.967359	-0.0179688	0.999094	-0.0643272	0.979703	-0.0108708	0.998709	-0.0422149	0.723313	-0.143283	0.987691	-0.580463	0.660203	-0.185955	0.991665	-0.683481	0.923737	-0.0431805	0.999045	-0.159956	0.415537	-0.35553	0.9102	-1.28059	0.949693	-0.0272517	0.99858	-0.107568	0.778228	-0.117716	0.997907	-0.479916	0.970302	-0.0167528	0.99773	-0.0637284	0.714339	-0.16005	0.998	-0.603445	0.89379	0.0590865	0.999935	0.219257	0.674408	0.197599	0.99959	0.689896	0.922913	-0.0431179	0.999866	-0.164298	0.977344	-0.0123754	0.999596	-0.0473877	0.969543	0.016879	0.997882	0.0641114	0.792577	-0.127419	0.997491	-0.423074	0.633724	-0.198989	0.988999	-0.795346	0.898244	-0.052363	0.997272	-0.213151	0.787165	0.115433	0.995277	0.442864	0.897615	0.057856	0.998439	0.217865	0.971614	-0.0148006	0.99839	-0.0562218	0.899596	0.0505472	0.998766	0.20337	0	0	0.993474	-0.0648852	0.819256	-0.248555	0.997894	-0.0683235	0.845107	-0.272287
Scamp3	0.988913	0.00414315	0.99994	0.0233248	0.874987	-0.0464515	0.998933	-0.273632	0.808203	0.0741204	0.999382	0.410522	0.943361	0.0202659	0.998423	0.120634	0.888774	-0.0390085	0.999313	-0.217554	0.866758	-0.0477698	0.999467	-0.279095	0.796285	0.073129	0.994357	0.422173	0.638501	0.132951	0.97964	0.760226	0.880626	-0.0423165	0.998034	-0.25115	0.773147	0.0841646	0.998027	0.473644	0.77465	0.0821977	0.99968	0.487807	0.673447	0.127843	0.9949	0.717213	0.69916	0.113944	0.993027	0.628448	0.891327	0.0395753	0.998877	0.230985	0.707136	0.106835	0.998247	0.586695	0.97021	-0.0112478	0.999962	-0.0638518	0.755362	0.0927765	0.99639	0.483979	0.846772	0.055739	0.998578	0.30532	0.744775	0.098137	0.999828	0.49485	0.727697	0.0955742	0.977279	0.542037	0.459243	0.217027	0.940131	1.24163	0.979882	0.00706755	0.997566	0.0415049	0.77386	0.0843961	0.998492	0.476671	0.553052	0.167998	0.952753	0.958172	0.491311	0.206446	0.955367	1.14587	0.649945	0.128025	0.975437	0.738319	0.730127	0.100878	0.995972	0.578384	0.548749	0.167361	0.955473	0.910062	0.923737	0.0265588	0.996903	0.151863	0.887645	0.0400723	0.995928	0.228993	0.909849	0.0320014	0.999151	0.190572	0.82684	0.0617624	0.997204	0.35506	0.770824	0.0827478	0.992158	0.468848	0.90458	0.0345031	0.999918	0.184446	0.666296	-0.121815	0.98736	-0.678968	0.605553	0.150466	0.984349	0.850761	0.942531	0.0203702	0.999176	0.121882	0.598223	0.160491	0.99058	0.900549	0.775395	0.0816069	0.99948	0.478944	0.834054	-0.0602614	0.999472	-0.342202	0.894028	0.0388229	0.999484	0.219933	0.9509	-0.0178765	0.997802	-0.104657	0.774501	-0.0799517	0.990051	-0.469787	0.988629	0.00399739	0.999416	0.0228206	0.828376	0.0609154	0.992909	0.335681	0.715716	0.103319	0.98515	0.569602	0.816662	-0.0640764	0.995575	-0.361635	0.785708	0.0765073	0.994609	0.39721	0.900341	0.036528	0.998241	0.199035	0.560072	0.170939	0.974658	1.00168	0.456085	0.224325	0.939549	1.2613	0.799881	0.0695564	0.992962	0.371755	0.853184	0.0533101	0.996945	0.304025	0.616301	0.150883	0.992094	0.863741	0.833063	-0.06304	0.999249	-0.358668	0.762119	-0.0887969	0.984458	-0.488928	0.976706	-0.00850015	0.998563	-0.046373	0.833551	0.0602911	0.999697	0.328118	0.815771	0.0630118	0.992838	0.368408	0.973723	0.00961309	0.999238	0.0558969	0.978618	-0.00806037	0.998728	-0.0449103	0.876623	0.044216	0.994859	0.252527	0.946231	0.0193451	0.998605	0.114916	0.610468	0.143341	0.972444	0.797165	0.702986	0.114202	0.990487	0.647623	0.694309	0.110949	0.98609	0.644822	0.881826	0.043996	0.993908	0.245943	0.997473	0.000901263	0.999739	0.00521297	0.915723	0.0315956	0.998062	0.172357	0.856807	-0.0497993	0.996612	-0.287692	0.896263	-0.0392692	0.999467	-0.214189	0.929192	-0.0260704	0.999065	-0.149384	0.756538	0.0902946	0.997899	0.537979	0.878889	0.0448884	0.999489	0.258033	0.918734	0.0294625	0.999001	0.1707	0.996808	-0.00116506	0.999462	-0.00672	0.894551	-0.0378423	0.998771	-0.223195	0.554857	0.171317	0.967709	0.964176	0.956647	0.0153045	0.999094	0.0854566	0.938039	-0.0225925	0.998709	-0.128987	0.757709	0.0846928	0.994595	0.505789	0.984312	-0.00561839	0.999702	-0.0305698	0.831511	0.0639552	0.999045	0.355519	0.991416	0.00305777	0.999551	0.0169218	0.558501	0.170169	0.973762	0.9975	0.917688	-0.0306677	0.999354	-0.176109	0.850653	-0.0554433	0.99773	-0.322305	0.935633	-0.0236861	0.998	-0.13314	0.905604	0.0359041	0.999935	0.194745	0.869773	0.0482281	0.99959	0.269232	0.680476	0.124744	0.995338	0.699224	0.994977	0.00184012	0.999596	0.0105045	0.925055	-0.0275638	0.997882	-0.157953	0.970314	-0.0113032	0.997491	-0.0598717	0.607989	0.151859	0.986623	0.856196	0.763775	0.0824271	0.988173	0.500923	0.969363	-0.0111045	0.997583	-0.0629994	0.912419	0.0314789	0.998439	0.186225	0.941727	0.0215184	0.998028	0.115495	0.997196	-0.000987205	0.999791	-0.00566354	0	0	0.992671	0.047306	0.817648	0.266746	0.997949	0.0398238	0.848713	0.229989
Entrep3	0.307739	-0.486821	0.84244	-1.71203	0.280297	-0.540354	0.824717	-1.87778	0.316787	-0.478638	0.857709	-1.693	0.429082	-0.419278	0.925634	-1.34268	0.293706	-0.479168	0.807763	-1.63338	0.253676	-0.533533	0.786073	-1.89881	0.442762	-0.374535	0.916999	-1.25517	0.127048	-0.702334	0.55806	-2.46913	0.313808	-0.468875	0.852177	-1.68451	0.150538	-0.657176	0.61822	-2.36218	0.160234	-0.690387	0.653651	-2.39269	0.335561	-0.480238	0.863085	-1.63887	0.369908	-0.43081	0.890072	-1.45811	0.333894	-0.470858	0.863176	-1.63368	0.141793	-0.740518	0.623187	-2.29419	0.244025	-0.556766	0.770768	-1.99184	0.402525	-0.394085	0.888285	-1.30032	0.232407	-0.553834	0.765828	-1.88682	0.248649	-0.559178	0.808699	-1.75365	0.434892	-0.357829	0.900326	-1.21557	0.293972	-0.519998	0.83419	-1.76063	0.203754	-0.583964	0.686082	-2.09189	0.560149	-0.287257	0.973981	-0.966549	0.286552	-0.487519	0.77529	-1.72143	0.13502	-0.745335	0.612582	-2.48846	0.433105	-0.362001	0.903299	-1.27526	0.313217	-0.47613	0.846392	-1.69093	0.265869	-0.530651	0.774588	-1.68862	0.405485	-0.382517	0.885937	-1.31968	0.31231	-0.467911	0.811854	-1.63762	0.548146	-0.318208	0.970314	-1.01076	0.547017	-0.288573	0.948702	-0.97748	0.312968	-0.469884	0.815685	-1.62403	0.553721	-0.277512	0.967686	-0.911159	0.331954	-0.44202	0.843298	-1.52752	0.301026	-0.490094	0.831415	-1.70379	0.212624	-0.591854	0.72891	-2.10728	0.378911	-0.438084	0.905165	-1.50372	0.265005	-0.534312	0.811118	-1.87102	0.317053	-0.479242	0.85184	-1.63426	0.121835	-0.717495	0.575158	-2.55435	0.321328	-0.478678	0.848411	-1.68557	0.229418	-0.552346	0.727319	-1.97079	0.12289	-0.678632	0.545825	-2.47025	0.267791	-0.502159	0.769249	-1.71594	0.20375	-0.563397	0.693521	-1.98778	0.422428	-0.371922	0.896855	-1.25133	0.428859	-0.377135	0.914124	-1.15581	0.284485	-0.519241	0.818607	-1.70107	0.25098	-0.556918	0.79241	-1.97328	0.280301	-0.509586	0.815267	-1.8271	0.379311	-0.40631	0.882777	-1.28928	0.181193	-0.628933	0.661686	-2.19667	0.161087	-0.682145	0.65715	-2.41562	0.361008	-0.432252	0.902139	-1.55439	0.382416	-0.409416	0.878323	-1.41083	0.365445	-0.419706	0.870342	-1.43736	0.230396	-0.553982	0.756856	-1.8726	0.201333	-0.565898	0.678603	-2.02045	0.237387	-0.563387	0.76883	-2.005	0.378061	-0.419676	0.89211	-1.47707	0.217079	-0.556821	0.709611	-2.00772	0.320227	-0.47707	0.852688	-1.69372	0.364978	-0.426716	0.85974	-1.41767	0.250308	-0.543502	0.765748	-1.9526	0.286168	-0.511134	0.794204	-1.74992	0.295036	-0.484734	0.797973	-1.73245	0.215821	-0.581177	0.698935	-2.03701	0.439817	-0.409613	0.931047	-1.25819	0.25484	-0.514272	0.758145	-1.81549	0.257992	-0.540508	0.797783	-1.8582	0.262216	-0.538255	0.797716	-1.88479	0.197913	-0.625109	0.717605	-2.23416	0.436112	-0.377409	0.923777	-1.31876	0.295442	-0.485365	0.802316	-1.75045	0.270057	-0.534245	0.819497	-1.85243	0.22873	-0.56433	0.754762	-2.02679	0.30805	-0.531499	0.840194	-1.66437	0.452465	-0.350282	0.940191	-1.18107	0.27758	-0.530146	0.818438	-1.80164	0.289421	-0.491819	0.789212	-1.73694	0.194535	-0.586933	0.709295	-2.01683	0.279929	-0.51794	0.822675	-1.80543	0.298546	-0.501968	0.824156	-1.63506	0.357909	-0.445947	0.876723	-1.56744	0.149346	-0.699056	0.618569	-2.45701	0.308834	-0.489952	0.84683	-1.74204	0.333446	-0.46015	0.871526	-1.59452	0.403501	-0.405469	0.916927	-1.37191	0.305175	-0.509575	0.842482	-1.68391	0.559847	-0.288806	0.979028	-0.990001	0.299303	-0.489628	0.827587	-1.73197	0.353322	-0.438862	0.88009	-1.55851	0.307085	-0.521926	0.845399	-1.64321	0.301824	-0.481923	0.840533	-1.72347	0.290445	-0.497165	0.800043	-1.76206	0.188531	-0.610123	0.663883	-2.15686	0.246914	-0.577664	0.783696	-1.96044	0.213032	-0.573185	0.715965	-1.96748	0.190151	-0.633123	0.670551	-2.11173	0	0	0.806463	-0.502609	0.301108	-1.73433	0.819052	-0.499566	0.294504	-1.72245
Gba	0.197976	0.477483	0.708168	2.16079	0.168704	0.518444	0.670498	2.39387	0.138966	0.553827	0.604355	2.50234	0.380176	0.369313	0.902262	1.49007	0.0683393	0.648742	0.400447	2.83543	0.277004	0.402768	0.804952	1.80833	0.216776	0.458024	0.707198	2.01987	0.157354	0.498303	0.62185	2.28818	0.125006	0.555914	0.578112	2.56557	0.175123	0.483334	0.667016	2.22793	0.203074	0.49708	0.72724	2.16873	0.253551	0.4291	0.780868	1.94316	0.0410663	0.759145	0.307938	3.32207	0.107174	0.600931	0.522461	2.72368	0.430244	0.291602	0.931993	1.23173	0.310578	0.382779	0.845247	1.73371	0.100258	0.615693	0.502546	2.55305	0.179954	0.519185	0.690342	2.11863	0.117504	0.63941	0.597447	2.37948	0.151186	0.528843	0.598356	2.23445	0.324121	0.384385	0.856829	1.65423	0.186389	0.470314	0.66118	2.17486	0.0820835	0.683911	0.474578	2.88449	0.0604174	0.667726	0.352836	3.03307	0.353538	0.354696	0.891744	1.54468	0.202474	0.458395	0.680752	2.07345	0.182524	0.510573	0.677436	2.23507	0.0588704	0.704791	0.36735	2.86716	0.18794	0.468083	0.66544	2.08883	0.220658	0.439785	0.705896	1.98511	0.196258	0.477199	0.716819	2.17502	0.163387	0.518018	0.620131	2.26221	0.201984	0.444984	0.693755	2.05362	0.114137	0.594171	0.551968	2.43081	0.395659	0.307282	0.885091	1.33735	0.0947987	0.656331	0.491656	2.75214	0.211921	0.465492	0.72843	2.11053	0.109161	0.600998	0.549931	2.73772	0.263833	0.441733	0.809532	1.87562	0.0731095	0.672866	0.440847	2.92727	0.257776	0.424854	0.79814	1.86842	0.3682	0.331341	0.888341	1.5294	0.332398	0.341359	0.833679	1.58944	0.0715317	0.662186	0.411802	2.88549	0.11884	0.561261	0.536777	2.41506	0.0473084	0.741773	0.326554	3.10229	0.0716552	0.66076	0.399446	2.80975	0.0628353	0.684613	0.398542	2.71785	0.183197	0.499378	0.682833	2.11538	0.178248	0.516226	0.688733	2.31397	0.325216	0.354288	0.86017	1.6649	0.18457	0.466764	0.675209	1.94575	0.249108	0.430427	0.763573	1.89344	0.0897884	0.659219	0.485527	2.92426	0.107692	0.610653	0.545253	2.7374	0.046818	0.773281	0.327215	3.21098	0.0935392	0.637976	0.468303	2.66341	0.139756	0.541074	0.609677	2.30566	0.0690737	0.67084	0.382622	2.87459	0.172555	0.502806	0.674914	2.31469	0.244179	0.44003	0.777338	1.95151	0.0790875	0.653183	0.424784	2.85626	0.128975	0.569977	0.570613	2.58687	0.0942619	0.613587	0.46738	2.61859	0.235139	0.444704	0.745973	2.0165	0.189667	0.470232	0.674956	2.15189	0.0771002	0.65652	0.414407	2.92471	0.111913	0.588433	0.51521	2.61622	0.253169	0.449839	0.791134	1.86111	0.0421604	0.756086	0.299774	3.2397	0.0658293	0.711015	0.412981	3.02198	0.503385	0.237186	0.954879	1.12494	0.358546	0.345589	0.884782	1.59319	0.279323	0.400763	0.805513	1.83196	0.179673	0.507696	0.652921	2.24485	0.134811	0.571274	0.613973	2.5116	0.164189	0.531947	0.655915	2.34248	0.259089	0.444831	0.795026	1.84271	0.190864	0.474878	0.716399	2.05623	0.078919	0.666465	0.45656	2.91541	0.125939	0.554821	0.542473	2.50905	0.107577	0.579721	0.539498	2.50173	0.0815569	0.676871	0.47153	2.91033	0.115599	0.579125	0.547483	2.4749	0.298748	0.385641	0.82813	1.77162	0.255917	0.422808	0.782962	1.93599	0.126294	0.574801	0.579984	2.61713	0.0512271	0.752346	0.359961	3.21407	0.212602	0.477788	0.739107	2.04696	0.224584	0.439908	0.753372	1.99433	0.202059	0.469704	0.725823	2.16604	0.0458948	0.823265	0.327731	3.33128	0.269995	0.395223	0.800233	1.8522	0.184724	0.499738	0.699622	2.1339	0.101112	0.617392	0.505387	2.73659	0.25858	0.404383	0.768737	1.88309	0.148473	0.531653	0.595546	2.37011	0.280947	0.408161	0.822737	1.82553	0.0902826	0.619961	0.471476	2.67631	0.164204	0.509475	0.624759	2.2422	0	0	0.628659	0.528798	0.1767	2.31288	0.658547	0.5134	0.170629	2.25353
Mtx1	0.786956	-0.0877582	0.997855	-0.45364	0.696493	-0.126538	0.998933	-0.678408	0.854778	-0.0608706	0.999382	-0.309527	0.789702	-0.0873014	0.997411	-0.452839	0.551444	-0.182176	0.957272	-0.92649	0.713261	-0.116643	0.997377	-0.611297	0.62821	-0.149693	0.973407	-0.791903	0.645424	-0.141232	0.98146	-0.744581	0.520198	-0.205193	0.963862	-1.0754	0.671403	-0.135944	0.995763	-0.697043	0.893221	-0.0436125	0.999891	-0.228706	0.694265	-0.126142	0.996354	-0.668967	0.576968	-0.177783	0.974375	-0.907119	0.768584	-0.0941197	0.998789	-0.497436	0.990846	-0.0037145	0.999854	-0.0179162	0.667907	-0.139409	0.994746	-0.733524	0.602445	-0.163346	0.980455	-0.809106	0.69863	-0.12701	0.992233	-0.611734	0.405798	-0.27932	0.926488	-1.26368	0.733952	-0.105451	0.977828	-0.52909	0.820095	-0.0719324	0.999142	-0.381541	0.802425	-0.0784794	0.993898	-0.411834	0.794448	-0.0853219	0.998492	-0.432226	0.91149	-0.034431	0.996941	-0.179553	0.79001	-0.0866135	0.998845	-0.443379	0.899692	-0.0393229	0.995233	-0.205062	0.540159	-0.197519	0.967184	-1.02709	0.991512	-0.00348564	0.999295	-0.016146	0.382084	-0.267804	0.872238	-1.38662	0.517424	-0.196624	0.938726	-1.04917	0.780842	-0.0879592	0.999151	-0.468268	0.562087	-0.179467	0.954349	-0.940974	0.62743	-0.151981	0.97375	-0.781177	0.557991	-0.186616	0.96832	-0.901365	0.294168	-0.327489	0.808323	-1.65165	0.607128	-0.166309	0.98497	-0.847049	0.733067	-0.10731	0.999176	-0.576616	0.853286	-0.0594642	0.999104	-0.316034	0.641085	-0.145051	0.986606	-0.78253	0.660562	-0.144451	0.994815	-0.717282	0.516239	-0.208167	0.959747	-1.07178	0.391448	-0.275612	0.904865	-1.45657	0.623019	-0.152387	0.971599	-0.806081	0.48587	-0.214723	0.936337	-1.11586	0.555295	-0.182666	0.958836	-0.913347	0.98807	0.00469016	0.998904	0.0233871	0.630552	-0.146649	0.965666	-0.750208	0.446958	-0.233726	0.923621	-1.11104	0.538015	-0.196588	0.965352	-0.978745	0.656867	-0.142208	0.991216	-0.763623	0.534876	-0.197668	0.968772	-1.05022	0.720883	-0.110096	0.987325	-0.523944	0.655702	-0.140028	0.979616	-0.732482	0.641527	-0.150038	0.997613	-0.802488	0.655785	-0.14463	0.999249	-0.758502	0.654987	-0.141331	0.97432	-0.721757	0.82512	-0.0712008	0.998056	-0.350932	0.335262	-0.300153	0.865016	-1.50448	0.676413	-0.12603	0.975289	-0.65995	0.616097	-0.160755	0.991611	-0.850826	0.892717	-0.0438636	0.995048	-0.225994	0.619891	-0.156649	0.972568	-0.806785	0.904457	-0.0386542	0.998605	-0.204532	0.486677	-0.218052	0.928808	-1.08855	0.56398	-0.179871	0.968126	-0.979931	0.756055	-0.0946816	0.990354	-0.509711	0.770989	-0.0903903	0.993	-0.481583	0.602801	-0.16486	0.968789	-0.856426	0.668251	-0.139772	0.993431	-0.697988	0.863673	-0.0553886	0.996612	-0.273758	0.379578	-0.283027	0.908122	-1.44344	0.713232	-0.116395	0.996092	-0.617834	0.857333	-0.0580278	0.99821	-0.311945	0.490136	-0.218561	0.950919	-1.16858	0.650165	-0.142135	0.974368	-0.758788	0.328916	-0.321286	0.866852	-1.63975	0.376711	-0.281291	0.895787	-1.48851	0.978288	0.00876404	0.998401	0.044438	0.297013	-0.332575	0.839705	-1.63938	0.702761	-0.124098	0.998709	-0.633188	0.642987	-0.143653	0.972944	-0.759981	0.753703	-0.101045	0.997249	-0.48779	0.869182	0.0561629	0.999045	0.275201	0.669382	-0.140124	0.987912	-0.671598	0.61942	-0.158685	0.982575	-0.846791	0.909649	-0.0367686	0.999354	-0.19338	0.547099	-0.194182	0.973337	-1.03069	0.775995	-0.0934297	0.998	-0.469096	0.448879	-0.25125	0.940852	-1.24365	0.679472	-0.134811	0.99959	-0.678527	0.768706	-0.0974258	0.999866	-0.499301	0.791349	-0.0859795	0.999596	-0.441464	0.608756	-0.1652	0.982368	-0.859462	0.672511	-0.137518	0.995003	-0.680068	0.831728	-0.0678631	0.997885	-0.354675	0.758307	0.0992634	0.987885	0.512887	0.375688	-0.272422	0.871492	-1.45307	0.796547	-0.0819815	0.998439	-0.436522	0.665744	-0.137439	0.985669	-0.682539	0.978095	0.0086589	0.99926	0.0442577	0	0	0.973461	-0.136474	0.668733	-0.701619	0.989133	-0.1399	0.666825	-0.707635
Gm56795	0.913388	-0.162271	0.99994	-0.182564	0.750459	0.516917	0.998933	0.553141	0.994791	0.00948038	0.999382	0.0110408	0.836505	0.379742	0.997411	0.350399	0.679634	0.622726	0.986808	0.642389	0.738771	0.505404	0.99927	0.554742	0.913255	0.153911	0.996569	0.178142	0.543552	0.994632	0.953678	0.982978	0.872844	-0.219216	0.998034	-0.267656	0.826974	0.325253	0.998027	0.359157	0.828372	0.326445	0.999862	0.369376	0.863914	0.256914	0.996354	0.291694	0.965564	0.0633261	0.999156	0.0702059	0.794002	0.38412	0.998877	0.441458	0.928828	-0.125777	0.998247	-0.13948	0.805631	0.414597	0.999962	0.420713	0.828838	0.336333	0.99639	0.335817	0.898178	0.193638	0.998947	0.202183	0.682542	0.714016	0.999828	0.621719	0.980192	0.0398378	0.998693	0.0386516	0.909594	0.162453	0.999142	0.1905	0.969307	-0.0508038	0.997566	-0.0633324	0.700649	0.654482	0.998492	0.637782	0.886357	0.23315	0.996941	0.230849	0.688267	0.588733	0.998845	0.667998	0.894298	0.191273	0.995233	0.216153	0.91708	0.148682	0.995972	0.174565	0.880855	-0.202255	0.999136	-0.227481	0.587324	0.856601	0.957656	0.860975	0.898397	-0.167975	0.995928	-0.206953	0.961778	-0.0674116	0.999151	-0.0806568	0.958615	-0.0696926	0.997998	-0.0842239	0.649825	0.711569	0.978619	0.73073	0.647721	0.757884	0.983687	0.70304	0.982593	-0.0316564	0.99978	-0.0343527	0.987729	-0.0213087	0.998929	-0.0253375	0.983589	-0.0277927	0.999973	-0.0347779	0.806337	0.361947	0.999104	0.418958	0.748224	0.487116	0.99948	0.538798	0.858254	-0.238092	0.999472	-0.291719	0.83442	0.303701	0.999484	0.345128	0.883891	-0.205036	0.997802	-0.248211	0.965849	-0.0564933	0.999325	-0.0702074	0.694243	0.608465	0.988722	0.629435	0.612001	-0.641117	0.971244	-0.785405	0.795317	0.358525	0.995817	0.405727	0.856883	0.271975	0.997901	0.281308	0.969268	0.0552819	0.997371	0.0562839	0.854352	-0.257572	0.998241	-0.291753	0.815516	0.341999	0.999832	0.401055	0.922048	-0.136073	0.997858	-0.165601	0.956731	-0.0716732	0.996311	-0.0795657	0.821252	0.339816	0.995885	0.371181	0.866936	0.25038	0.999749	0.288807	0.979755	-0.0350952	0.999249	-0.043182	0.725266	0.544875	0.981893	0.567639	0.866763	0.239166	0.998056	0.266452	0.902288	0.172155	0.999697	0.191691	0.85623	0.249875	0.995948	0.286482	0.823798	0.315138	0.999238	0.377844	0.854348	0.263085	0.995048	0.307611	0.84345	0.279379	0.994859	0.321219	0.771759	0.527262	0.998605	0.494274	0.840207	-0.279679	0.994943	-0.315527	0.744262	0.573298	0.994873	0.554075	0.739461	0.516657	0.989854	0.545646	0.885909	0.208251	0.993908	0.237387	0.647115	-0.57408	0.978335	-0.753394	0.694158	0.664763	0.995765	0.640443	0.890065	0.209212	0.996612	0.22038	0.668285	0.721187	0.999467	0.703924	0.908026	0.169205	0.999065	0.194215	0.869962	0.235208	0.99821	0.284071	0.873571	0.223504	0.999489	0.269458	0.91328	-0.147231	0.999001	-0.182199	0.982005	0.0349989	0.999462	0.0378829	0.849942	0.308984	0.998771	0.318578	0.942382	0.107055	0.997319	0.118015	0.692151	0.600768	0.995866	0.622417	0.806066	0.377653	0.998709	0.40737	0.866476	-0.221105	0.995457	-0.27567	0.867518	0.232707	0.999702	0.259335	0.948339	0.0949847	0.999097	0.108265	0.828284	0.316479	0.999551	0.341154	0.870437	0.231217	0.99849	0.27808	0.963065	-0.0650919	0.999354	-0.0789112	0.633924	0.832818	0.992255	0.815177	0.746203	-0.434134	0.998	-0.53357	0.858599	0.270947	0.999935	0.292578	0.689665	0.600045	0.99959	0.655744	0.775183	0.428453	0.999866	0.484928	0.884167	-0.208521	0.999596	-0.243108	0.663542	0.743148	0.988317	0.730469	0.838603	0.297078	0.997491	0.327692	0.906342	0.18407	0.998921	0.196385	0.808499	0.446781	0.990848	0.403972	0.741842	0.491115	0.994581	0.540333	0.649858	0.733579	0.992779	0.768614	0.799722	0.358747	0.997307	0.400848	0.797929	-0.326191	0.995755	-0.412679	0	0	0.995702	0.226818	0.831204	0.230262	0.998133	0.24452	0.85435	0.28269
Thbs3	0.108804	0.688303	0.536814	2.69162	0.210237	0.548057	0.736617	2.17912	0.130662	0.705978	0.584898	2.55619	0.208138	0.533828	0.730239	2.13722	0.24281	0.467613	0.748656	1.81688	0.187405	0.56733	0.692947	2.19296	0.283747	0.45141	0.790802	1.75297	0.140852	0.626615	0.58635	2.38301	0.181768	0.592016	0.682342	2.23316	0.218382	0.503104	0.7322	2.0224	0.327484	0.425193	0.862473	1.6684	0.250425	0.514094	0.776151	1.95601	0.283903	0.49114	0.822083	1.74261	0.144345	0.626305	0.608489	2.46802	0.39146	0.366535	0.912045	1.33823	0.145576	0.67792	0.608779	2.48827	0.40064	0.329868	0.887754	1.30553	0.152197	0.623676	0.6363	2.26228	0.11059	0.741338	0.582361	2.42541	0.172119	0.558534	0.635326	2.12559	0.211822	0.568114	0.737921	2.09469	0.197175	0.544594	0.677931	2.12269	0.161832	0.596774	0.664383	2.32079	0.215062	0.519672	0.691872	2.00257	0.23412	0.557505	0.778609	1.981	0.160749	0.616165	0.616219	2.28172	0.195276	0.57161	0.698044	2.17153	0.454946	0.316501	0.915583	1.13401	0.200513	0.522382	0.686076	2.03075	0.311808	0.406025	0.811463	1.63932	0.120412	0.66667	0.563562	2.6139	0.104333	0.69897	0.498289	2.63622	0.0837321	0.752224	0.443027	2.78355	0.399704	0.377162	0.909414	1.29574	0.42061	0.352617	0.897684	1.26802	0.205323	0.555021	0.724316	2.08646	0.168456	0.644816	0.661711	2.32843	0.339693	0.411948	0.877604	1.63167	0.210904	0.514274	0.739996	2.10006	0.223816	0.541181	0.752031	1.98692	0.218769	0.538452	0.746639	2.03047	0.259678	0.519441	0.799967	1.91573	0.228215	0.525681	0.726651	1.97589	0.105616	0.679071	0.505246	2.59107	0.376323	0.372195	0.867372	1.3699	0.168022	0.555148	0.638624	2.15614	0.455514	0.289392	0.911603	1.16404	0.40534	0.372168	0.902523	1.21567	0.14827	0.685254	0.621788	2.29767	0.159328	0.604094	0.656991	2.41911	0.151177	0.627478	0.626431	2.42913	0.274364	0.464399	0.788669	1.60297	0.170435	0.576591	0.644192	2.25206	0.199425	0.601976	0.714738	2.21182	0.255601	0.506773	0.797923	1.93454	0.228922	0.526731	0.736863	1.94334	0.248846	0.476597	0.753022	1.83142	0.163351	0.594351	0.651078	2.17636	0.0852402	0.68604	0.431721	2.7214	0.461182	0.329418	0.943754	1.25048	0.198554	0.548138	0.708443	2.1544	0.0719244	0.750229	0.40257	2.92716	0.240849	0.489369	0.761398	1.99852	0.18411	0.58698	0.656339	2.0785	0.19412	0.531862	0.692597	2.20548	0.121281	0.668974	0.536652	2.54214	0.0711273	0.77126	0.396732	2.98575	0.156744	0.60353	0.607097	2.3306	0.468469	0.367429	0.94172	1.18078	0.200784	0.566886	0.683264	2.03974	0.135357	0.65021	0.611237	2.45313	0.113346	0.676154	0.545341	2.66173	0.146555	0.64138	0.620435	2.51924	0.0908771	0.752845	0.471765	2.86314	0.262987	0.465093	0.764958	1.87275	0.16973	0.648337	0.681538	2.30615	0.355282	0.397439	0.882768	1.55657	0.180018	0.623114	0.690458	2.18912	0.242907	0.513897	0.781464	1.83571	0.144313	0.632739	0.615681	2.42246	0.194115	0.574832	0.670902	2.12897	0.367188	0.39793	0.889199	1.40192	0.233776	0.519477	0.772732	1.98958	0.102972	0.699694	0.514897	2.56469	0.0443304	0.887982	0.324212	3.42853	0.353097	0.379532	0.875525	1.5824	0.294138	0.437911	0.836173	1.79582	0.257704	0.501056	0.795143	1.86594	0.141776	0.677955	0.623931	2.41281	0.154347	0.630743	0.641366	2.33905	0.183349	0.599374	0.694992	2.2591	0.124611	0.686911	0.572439	2.56259	0.257056	0.496266	0.788369	1.90308	0.170094	0.610768	0.675936	2.20719	0.194761	0.595202	0.704676	2.16429	0.225833	0.524279	0.725883	2.01878	0.310731	0.428983	0.818674	1.66273	0.129495	0.693879	0.597864	2.56695	0.0595744	0.890078	0.372533	2.97654	0.2234	0.499079	0.716098	1.96249	0	0	0.696292	0.559221	0.214471	2.10662	0.693969	0.55802	0.197865	2.1331
Trim46	0.0643823	-1.0802	0.402399	-3.10442	0.114853	-0.929719	0.562025	-2.74236	0.047756	-1.19005	0.34258	-3.34772	0.0599557	-1.08311	0.38586	-3.19405	0.0461285	-1.15422	0.318973	-3.10213	0.0477385	-1.04745	0.336448	-3.29318	0.0587147	-1.10244	0.363112	-3.09129	0.138064	-0.897831	0.581723	-2.39986	0.0739493	-0.981345	0.437355	-2.9884	0.0414981	-1.08753	0.304812	-3.3495	0.046195	-1.22723	0.339921	-3.3968	0.0473047	-1.22929	0.32992	-3.3758	0.0595464	-1.18984	0.382582	-3.06396	0.0673565	-1.1209	0.406809	-3.09269	0.0462296	-1.19174	0.336528	-3.11269	0.066979	-1.09621	0.41246	-3.13196	0.0802912	-1.07268	0.448146	-2.71676	0.0581791	-1.12385	0.382827	-2.99309	0.138413	-0.90381	0.639966	-2.25238	0.0807064	-1.00618	0.429293	-2.71898	0.0342418	-1.30213	0.279229	-3.55199	0.054823	-1.09913	0.344133	-3.16069	0.0643382	-1.06967	0.417477	-3.06881	0.0300674	-1.22889	0.232124	-3.50387	0.0808459	-1.08944	0.46758	-2.9067	0.0855764	-0.970539	0.446435	-2.79686	0.0413057	-1.25273	0.307122	-3.4212	0.0430693	-1.11704	0.307015	-3.07035	0.049957	-1.17048	0.328441	-3.10989	0.0405786	-1.14702	0.27979	-3.31906	0.0478844	-1.22186	0.342821	-3.32979	0.0452072	-1.1884	0.309167	-3.25059	0.0520088	-1.14385	0.339114	-3.12739	0.0845672	-1.01121	0.474694	-2.65377	0.079519	-1.001	0.428886	-2.7608	0.0669432	-1.01948	0.409556	-3.0181	0.0813131	-1.10075	0.457638	-2.94712	0.0780908	-1.0605	0.461711	-3.01097	0.0587484	-1.16065	0.378689	-3.17266	0.0431717	-1.14605	0.325773	-3.30278	0.0506327	-1.18688	0.353354	-3.22709	0.0691103	-1.12395	0.423025	-3.0894	0.0555795	-1.12829	0.356935	-3.13907	0.0370092	-1.19354	0.279899	-3.33955	0.115637	-0.871179	0.527789	-2.43627	0.0277015	-1.28955	0.235462	-3.44318	0.042338	-1.16021	0.289053	-3.16677	0.136192	-0.834965	0.587827	-2.17697	0.0898333	-1.01984	0.484761	-2.69597	0.0777606	-1.08208	0.451751	-3.0319	0.122281	-0.884516	0.568296	-2.61509	0.104848	-0.930416	0.514653	-2.37833	0.0498331	-1.13057	0.33687	-3.22232	0.0449894	-1.20518	0.327627	-3.45557	0.0647461	-1.1302	0.413954	-3.143	0.0825733	-1.02319	0.449941	-2.80395	0.0319417	-1.24798	0.255846	-3.40687	0.0415229	-1.149	0.312002	-3.18247	0.0888388	-0.996984	0.442585	-2.69057	0.0600322	-1.15322	0.388754	-3.19118	0.0489684	-1.19533	0.343166	-3.2992	0.0203428	-1.20974	0.18426	-3.77357	0.0795993	-1.01116	0.448382	-2.98706	0.0359497	-1.23057	0.271933	-3.28236	0.0571659	-1.12307	0.366849	-3.23061	0.0292771	-1.25237	0.235208	-3.57631	0.112579	-0.920075	0.510486	-2.62515	0.0356609	-1.22288	0.269266	-3.45741	0.0764239	-1.09177	0.447596	-2.8858	0.064821	-0.979664	0.386022	-2.94403	0.0828344	-1.07052	0.470928	-2.84931	0.0757918	-1.05943	0.43716	-2.98502	0.0546201	-1.10299	0.371818	-3.33494	0.0628755	-1.1181	0.386482	-3.1498	0.0949044	-0.991943	0.47436	-2.79413	0.0628137	-1.155	0.410164	-3.12482	0.0653842	-1.12049	0.407426	-3.10276	0.0680876	-1.17461	0.418417	-2.97896	0.0499295	-1.1637	0.360078	-3.08202	0.0510189	-1.09476	0.354182	-3.23786	0.064304	-1.14261	0.375767	-3.0333	0.0487075	-1.02145	0.348477	-3.06446	0.0381842	-1.23492	0.303874	-3.46367	0.0410532	-1.10983	0.303412	-3.2133	0.0503481	-1.22979	0.349786	-3.33653	0.0813142	-1.03756	0.454707	-2.97039	0.0579547	-1.07441	0.386041	-3.24563	0.0461336	-1.18189	0.338496	-3.28759	0.0684643	-1.1017	0.426185	-2.99207	0.0494139	-1.20098	0.355741	-3.22692	0.0488091	-1.18368	0.353507	-3.34533	0.0621398	-1.1501	0.39142	-3.11258	0.054498	-1.1153	0.361989	-3.22872	0.0832459	-1.00841	0.476101	-2.78678	0.0871981	-0.9566	0.470711	-2.8549	0.0758137	-1.04651	0.419975	-2.95944	0.0739678	-1.05339	0.417642	-2.93087	0.0582672	-1.18387	0.389509	-3.20626	0.102222	-0.942756	0.500697	-2.58193	0.0402785	-1.24906	0.284337	-3.30571	0	0	0.387441	-1.10471	0.0640126	-3.07634	0.384343	-1.11757	0.0591474	-3.11123
Krtcap2	0.432355	0.146281	0.93003	1.3179	0.551652	0.114421	0.978977	1.03535	0.362773	0.171569	0.885977	1.53912	0.420649	0.158132	0.923076	1.36735	0.305095	0.186547	0.816715	1.59534	0.632227	0.0830265	0.986363	0.796135	0.493532	0.12608	0.938868	1.11971	0.698474	0.0768438	0.987623	0.626861	0.470213	0.131415	0.946852	1.20767	0.60553	0.10278	0.985286	0.848605	0.657602	0.0854061	0.98972	0.755189	0.535984	0.116953	0.968332	1.05329	0.569905	0.106011	0.974169	0.923987	0.606049	0.0975769	0.976267	0.871905	0.513459	0.145006	0.961105	1.02043	0.608108	0.104254	0.986674	0.876722	0.392779	0.16081	0.883823	1.32745	0.508678	0.124842	0.962821	1.04423	0.57529	0.109032	0.985225	0.851682	0.559917	0.10618	0.948201	0.907515	0.355942	0.167659	0.881902	1.5487	0.412304	0.155825	0.890042	1.34943	0.397671	0.16463	0.92244	1.40314	0.487669	0.139226	0.925482	1.12104	0.569106	0.11308	0.977669	0.947982	0.631806	0.0992354	0.97167	0.779556	0.396884	0.166435	0.90632	1.42049	0.583479	0.100353	0.966203	0.832165	0.399801	0.157752	0.881648	1.33572	0.574941	0.107132	0.956251	0.908918	0.517569	0.124052	0.959841	1.08912	0.398123	0.153002	0.891279	1.37147	0.543744	0.115739	0.952892	0.977239	0.597444	0.0983805	0.973316	0.812511	0.49314	0.130124	0.935824	1.07902	0.826131	0.0448862	0.998821	0.361875	0.27061	0.211984	0.801476	1.8626	0.480608	0.129393	0.951404	1.20537	0.571141	0.115995	0.973173	0.950707	0.760883	0.0614111	0.999472	0.497075	0.476235	0.140697	0.945504	1.17615	0.440079	0.156616	0.931323	1.31221	0.412073	0.152754	0.896879	1.34504	0.647171	0.0844853	0.981268	0.732858	0.424225	0.157526	0.895182	1.23739	0.599216	0.0982136	0.965592	0.82194	0.775153	0.0578963	0.992922	0.445556	0.457545	0.146568	0.927853	1.08532	0.569869	0.107753	0.974259	0.903135	0.51653	0.121847	0.962345	1.11508	0.638959	0.0907976	0.995433	0.793959	0.48868	0.131914	0.933592	1.01541	0.596498	0.101484	0.968812	0.869807	0.598847	0.0965429	0.987176	0.906762	0.631973	0.0900461	0.998653	0.815018	0.722421	0.0701469	0.981893	0.57377	0.673959	0.0874047	0.978836	0.668181	0.427104	0.153811	0.927492	1.23997	0.654914	0.0809761	0.971825	0.706729	0.646847	0.0959993	0.995111	0.777444	0.65472	0.0870475	0.993594	0.749391	0.44578	0.134978	0.910192	1.24021	0.569267	0.108856	0.971676	0.969774	0.522879	0.121913	0.939034	0.999832	0.513522	0.123832	0.955271	1.10974	0.660552	0.0807091	0.977466	0.72052	0.731171	0.0645112	0.993	0.568422	0.447942	0.145731	0.917539	1.2489	0.409716	0.163732	0.915947	1.34271	0.732103	0.0631727	0.98644	0.545808	0.825022	0.0445575	0.999467	0.363197	0.462793	0.143684	0.936283	1.23435	0.423891	0.154803	0.922652	1.38766	0.399608	0.154639	0.903491	1.42637	0.545725	0.110787	0.959094	1.01083	0.603622	0.110497	0.989339	0.872024	0.319805	0.199429	0.854102	1.67523	0.611344	0.0984792	0.982273	0.829727	0.398995	0.159876	0.912449	1.32586	0.808478	0.0440427	0.998709	0.402201	0.40292	0.149494	0.885693	1.37136	0.37902	0.165018	0.894662	1.36764	0.817402	0.0474288	0.999045	0.385802	0.785123	0.0527881	0.999551	0.428834	0.412578	0.159307	0.912201	1.39696	0.528032	0.130012	0.96358	1.07529	0.340657	0.198599	0.871955	1.63112	0.52051	0.122839	0.966428	1.05932	0.514536	0.140198	0.963561	1.0704	0.556684	0.113084	0.9753	0.965238	0.542928	0.115433	0.974405	1.033	0.204953	0.245824	0.715558	2.11516	0.810515	0.0444994	0.997882	0.402591	0.453717	0.143589	0.938254	1.20541	0.981774	-0.00462619	0.999522	-0.0381319	0.510148	0.11776	0.937247	1.09777	0.412842	0.161766	0.89431	1.34323	0.317519	0.188174	0.858114	1.6924	0.724208	0.0694714	0.990528	0.557474	0.7408	0.0620335	0.991884	0.53319	0	0	0.946929	0.119709	0.542114	1.02199	0.962583	0.117357	0.532008	1.02671
Dpm3	0.426456	0.167365	0.926341	1.33486	0.319427	0.184505	0.860259	1.73166	0.32068	0.196807	0.861467	1.67943	0.447285	0.150593	0.929612	1.29036	0.29521	0.175106	0.808487	1.6283	0.157663	0.245886	0.638693	2.35046	0.382347	0.156565	0.878108	1.42859	0.276498	0.192576	0.797678	1.76096	0.212109	0.230234	0.733369	2.08676	0.418733	0.150406	0.918461	1.32865	0.224045	0.238158	0.758256	2.0716	0.24395	0.20439	0.768597	1.98299	0.440832	0.153323	0.930811	1.25345	0.353881	0.169217	0.877627	1.56738	0.326254	0.178053	0.863702	1.53298	0.227133	0.219845	0.750016	2.06501	0.242631	0.229834	0.759146	1.81496	0.419136	0.139915	0.921606	1.27652	0.4533	0.150082	0.946675	1.13997	0.164594	0.244011	0.621767	2.16351	0.2407	0.201431	0.778505	1.96831	0.380024	0.159293	0.871536	1.44491	0.268216	0.223832	0.818184	1.83678	0.292795	0.184871	0.781595	1.69929	0.30509	0.183884	0.854529	1.70756	0.238173	0.222197	0.731113	1.91896	0.484018	0.136219	0.953265	1.17344	0.45448	0.13639	0.915583	1.13518	0.219311	0.19629	0.710192	1.94869	0.237443	0.215741	0.729354	1.9148	0.394899	0.152649	0.910712	1.43191	0.200172	0.210627	0.683371	2.07927	0.39383	0.143598	0.878206	1.37242	0.397521	0.158207	0.907304	1.30176	0.323004	0.179871	0.839029	1.55605	0.250153	0.223786	0.774645	1.89446	0.212279	0.212036	0.728878	2.10887	0.384671	0.162386	0.90854	1.48564	0.344402	0.171316	0.880235	1.58711	0.40184	0.160366	0.911319	1.36933	0.482578	0.135468	0.948486	1.1593	0.380837	0.171857	0.898843	1.48947	0.283914	0.193391	0.79303	1.75714	0.616026	0.0938568	0.973176	0.802982	0.420881	0.144122	0.894264	1.24634	0.227403	0.190101	0.723559	1.8879	0.35891	0.150024	0.859891	1.43107	0.27889	0.20825	0.801892	1.58192	0.428623	0.163072	0.916358	1.25804	0.227897	0.215416	0.765095	2.07268	0.236452	0.205991	0.766107	2.00354	0.521897	0.117226	0.948399	0.939172	0.458492	0.134849	0.921582	1.21792	0.274973	0.20323	0.807773	1.88172	0.243453	0.223999	0.780196	1.98483	0.271339	0.19968	0.785172	1.77673	0.239761	0.193814	0.741199	1.86704	0.460642	0.132646	0.942464	1.15196	0.252123	0.194867	0.746165	1.81085	0.267184	0.194376	0.803729	1.88287	0.354687	0.168604	0.875718	1.55091	0.170887	0.263254	0.630719	2.22735	0.392893	0.165247	0.898677	1.45583	0.288217	0.203334	0.797274	1.66198	0.375127	0.151268	0.885278	1.50642	0.256957	0.190512	0.762577	1.85993	0.185345	0.235394	0.660145	2.1913	0.340681	0.160002	0.841656	1.56813	0.449688	0.13551	0.935904	1.23121	0.183698	0.227577	0.656393	2.11968	0.279535	0.183558	0.823502	1.77641	0.477235	0.134952	0.942214	1.19485	0.245173	0.2141	0.777276	2.01662	0.253256	0.210373	0.771298	1.93464	0.207648	0.23512	0.692484	2.10815	0.391332	0.169981	0.913085	1.43972	0.283672	0.189171	0.818233	1.8053	0.480388	0.12721	0.940488	1.15224	0.266766	0.217193	0.808024	1.74577	0.273942	0.215421	0.813652	1.81534	0.190606	0.213578	0.664272	2.14584	0.227953	0.1866	0.754392	1.87437	0.299156	0.194116	0.839635	1.73486	0.185303	0.240009	0.686815	2.08339	0.276747	0.204632	0.807558	1.85437	0.256167	0.190714	0.783158	1.93497	0.195092	0.240256	0.708702	2.21791	0.333306	0.180169	0.87143	1.59498	0.311271	0.195626	0.849947	1.66287	0.393843	0.16534	0.903986	1.40025	0.487782	0.132033	0.95267	1.17808	0.345842	0.17551	0.871263	1.57304	0.268514	0.20911	0.799301	1.85794	0.23765	0.220306	0.769656	1.89986	0.25298	0.216743	0.787909	1.9081	0.546993	0.112619	0.95096	1.00387	0.202462	0.223334	0.684845	2.09065	0.35408	0.17966	0.889856	1.56904	0.316829	0.183356	0.83105	1.58154	0.341396	0.180597	0.83931	1.53353	0	0	0.824255	0.185202	0.318886	1.66688	0.820867	0.187885	0.294003	1.70342
Slc50a1	0.942955	0.0239515	0.99994	0.120107	0.966577	0.0137987	0.998933	0.0728782	0.632962	0.154855	0.997436	0.807637	0.60015	-0.173554	0.976546	-0.89004	0.930803	-0.0273564	0.999313	-0.135078	0.947105	0.0202413	0.999467	0.11036	0.921754	-0.0295115	0.997784	-0.160628	0.862885	-0.0526161	0.995171	-0.279468	0.582286	-0.170013	0.979777	-0.919883	0.9923	0.00317972	0.999609	0.0158579	0.74683	-0.104378	0.995494	-0.550038	0.987486	0.00513076	0.999327	0.0266942	0.852729	-0.060059	0.999156	-0.301881	0.94153	0.0234272	0.998877	0.124005	0.943545	0.023454	0.998247	0.110583	0.794706	0.0910404	0.999962	0.444888	0.76237	-0.0934624	0.99639	-0.469677	0.843076	-0.0656673	0.998578	-0.312781	0.629892	-0.161373	0.998042	-0.732509	0.737685	0.101173	0.979301	0.521379	0.807576	-0.0775723	0.999142	-0.408604	0.820693	-0.0727836	0.993898	-0.373063	0.97773	0.00957493	0.998492	0.0463111	0.723565	0.107211	0.98626	0.571321	0.718878	-0.116175	0.998845	-0.599321	0.974464	0.0104256	0.996546	0.0520743	0.724492	-0.111996	0.995972	-0.590969	0.650262	-0.136582	0.97888	-0.688118	0.808576	-0.0741059	0.994566	-0.38433	0.971303	0.0112461	0.998724	0.0583061	0.821465	0.0754635	0.999151	0.379804	0.876424	0.0481312	0.997998	0.252396	0.902932	0.0393466	0.996457	0.196295	0.689952	-0.125282	0.988085	-0.613785	0.785092	-0.0864079	0.99978	-0.42934	0.699468	0.128057	0.998821	0.635954	0.961333	0.0147887	0.999176	0.0819678	0.842419	0.0642428	0.999104	0.339743	0.708251	-0.124197	0.995867	-0.628139	0.966597	0.0134175	0.999472	0.0684013	0.564683	-0.186386	0.971811	-0.950833	0.963009	0.0151011	0.997802	0.0788251	0.928815	0.0290075	0.996851	0.146492	0.970337	0.0123553	0.997503	0.059541	0.743602	-0.100309	0.990551	-0.50648	0.730108	-0.10595	0.986406	-0.539561	0.749213	-0.0969493	0.990566	-0.498646	0.943504	-0.0229291	0.997371	-0.103532	0.911608	0.035975	0.998241	0.176433	0.93896	-0.0248918	0.999884	-0.13163	0.636161	0.155938	0.9951	0.800592	0.698387	-0.125086	0.984011	-0.56826	0.998145	-0.000751929	0.999831	-0.00381955	0.887808	-0.0455792	0.999749	-0.243176	0.823301	-0.0690521	0.999249	-0.379985	0.755508	-0.102764	0.984458	-0.502959	0.56144	-0.188572	0.961444	-0.922263	0.961225	-0.0160307	0.999697	-0.0759076	0.784677	-0.0859573	0.992003	-0.43204	0.878185	-0.0519397	0.999238	-0.26009	0.892211	-0.0463225	0.995048	-0.227066	0.854958	-0.0600003	0.994859	-0.297329	0.884017	-0.0454373	0.998605	-0.248571	0.766355	-0.0956176	0.989475	-0.465001	0.954148	0.0185986	0.997667	0.0976611	0.684887	-0.12453	0.983867	-0.665806	0.897399	-0.0393946	0.994739	-0.21334	0.924042	0.0306149	0.997956	0.156914	0.791349	0.0868289	0.996837	0.430893	0.861405	0.0561576	0.996612	0.278358	0.845227	0.0650397	0.999467	0.320684	0.875693	0.0493142	0.998593	0.262976	0.897726	0.0411063	0.99821	0.223038	0.896215	-0.0431553	0.999489	-0.22089	0.757357	0.103445	0.991174	0.516896	0.93548	-0.0266091	0.999234	-0.135964	0.798916	-0.0835793	0.998771	-0.428971	0.884924	-0.045312	0.997141	-0.236319	0.497975	-0.216712	0.95693	-1.06532	0.654375	-0.139265	0.995158	-0.742863	0.847597	0.0619628	0.995457	0.315101	0.755089	-0.100445	0.997249	-0.484954	0.711855	0.132333	0.999045	0.617192	0.682105	-0.134054	0.990931	-0.644224	0.952327	-0.0186447	0.99858	-0.101928	0.927659	-0.0281191	0.999354	-0.154714	0.850082	-0.0609421	0.99773	-0.323552	0.81363	-0.0762031	0.998	-0.388651	0.810555	-0.0809193	0.999935	-0.393663	0.774371	0.0939956	0.99959	0.470756	0.896361	-0.0420994	0.999866	-0.221171	0.814068	0.0785379	0.999596	0.392441	0.812783	-0.0748275	0.997882	-0.39768	0.802351	0.0860396	0.997491	0.402704	0.915392	-0.0363015	0.998921	-0.177332	0.873861	-0.0529364	0.995068	-0.264617	0.955248	-0.017835	0.997583	-0.092049	0.991182	-0.0037719	0.998912	-0.0187123	0.874386	0.0534412	0.997307	0.249777	0.870373	-0.0497506	0.996765	-0.26303	0	0	0.994994	-0.0264108	0.829657	-0.134263	0.997793	-0.0288153	0.84884	-0.157671
Efna1	0.650441	0.387451	0.993339	0.760609	0.421414	0.661847	0.925254	1.3983	0.409386	0.741645	0.911801	1.39517	0.349103	0.789762	0.877269	1.58985	0.247347	0.994021	0.753603	1.79951	0.60265	0.42261	0.980533	0.865998	0.161298	1.14203	0.616479	2.29063	0.279357	0.939178	0.799498	1.75052	0.598942	0.402234	0.982653	0.879535	0.688317	0.330177	0.996934	0.659115	0.37168	0.81216	0.896304	1.5221	0.203393	1.04769	0.710723	2.16471	0.201157	1.11704	0.720423	2.0787	0.3545	0.795706	0.877915	1.56537	0.395229	0.82168	0.915151	1.32761	0.471342	0.594044	0.941345	1.23153	0.527949	0.523363	0.957441	0.980364	0.680291	0.365813	0.991851	0.651069	0.682518	0.337893	0.999828	0.621768	0.509701	0.506254	0.930491	1.02635	0.357692	0.747245	0.883196	1.54307	0.306821	0.78777	0.814147	1.68203	0.51078	0.533558	0.957599	1.09098	0.356171	0.720656	0.840985	1.49039	0.266654	0.993612	0.817659	1.84945	0.652408	0.345166	0.975437	0.732758	0.633149	0.403034	0.989228	0.800283	0.360439	0.782746	0.865812	1.38797	0.34772	0.754769	0.845516	1.48968	0.4856	0.566342	0.922405	1.13021	0.30476	0.84112	0.846961	1.72731	0.585733	0.416749	0.958111	0.88463	0.437261	0.643221	0.904713	1.25032	0.571385	0.49395	0.968555	0.870877	0.487788	0.559071	0.933608	1.09241	0.247608	1.0428	0.771315	1.90467	0.345663	0.810109	0.87317	1.59441	0.712672	0.292577	0.999104	0.629359	0.461216	0.625387	0.93839	1.23686	0.577671	0.469283	0.984416	0.909453	0.402998	0.69005	0.911118	1.38073	0.434194	0.669964	0.930778	1.32916	0.358965	0.73259	0.853415	1.50424	0.152576	1.27238	0.608741	2.29049	0.389845	0.704855	0.877343	1.33152	0.31697	0.782019	0.828423	1.56513	0.413411	0.688598	0.893565	1.27581	0.493311	0.547421	0.939328	1.00082	0.243607	1.05388	0.77518	1.8532	0.506297	0.529483	0.959495	1.14243	0.575018	0.43631	0.979038	0.948844	0.345956	0.852402	0.857471	1.38211	0.133516	1.22727	0.570935	2.46493	0.471412	0.654892	0.946318	1.24137	0.28561	0.882558	0.837918	1.81705	0.488788	0.553384	0.935156	1.11812	0.433188	0.613306	0.912021	1.24473	0.565534	0.482452	0.978432	0.897222	0.417253	0.595683	0.884375	1.28269	0.497279	0.571	0.960847	1.15184	0.240303	0.968103	0.772095	1.96764	0.545944	0.466128	0.947389	0.9822	0.410652	0.747419	0.912464	1.40192	0.305927	0.870342	0.812705	1.60215	0.646063	0.367222	0.98243	0.780014	0.225225	1.00363	0.722353	1.98977	0.315854	0.816086	0.816469	1.65945	0.270078	0.910489	0.778793	1.8151	0.282558	0.96826	0.822376	1.75021	0.3963	0.702719	0.886161	1.35244	0.256999	1.01797	0.796665	1.86208	0.232511	0.99233	0.757242	2.00708	0.573772	0.473276	0.977074	0.976084	0.658438	0.34337	0.991852	0.748592	0.650725	0.372413	0.974368	0.757485	0.441328	0.671167	0.942149	1.29318	0.457743	0.621644	0.937938	1.2504	0.432735	0.675183	0.922547	1.28098	0.487007	0.581745	0.953095	1.09266	0.407989	0.664578	0.916046	1.37298	0.250701	0.908564	0.751342	1.88328	0.346089	0.8433	0.877415	1.4648	0.419676	0.686936	0.923649	1.34843	0.575558	0.512214	0.968424	0.880609	0.24411	0.931477	0.773007	1.98585	0.341787	0.817602	0.867541	1.61996	0.689288	0.332794	0.99726	0.684413	0.447371	0.626441	0.940058	1.25262	0.445743	0.684136	0.938751	1.25226	0.416824	0.731136	0.919981	1.33337	0.546074	0.490363	0.974405	1.02495	0.367465	0.761744	0.888134	1.50386	0.341652	0.779236	0.867873	1.59669	0.662299	0.35165	0.994443	0.702652	0.374023	0.720485	0.896463	1.48383	0.276293	1.04126	0.789659	1.81463	0.443761	0.617355	0.910509	1.25622	0.406694	0.689189	0.91833	1.40484	0.308746	0.86447	0.821728	1.60817	0.266472	0.988245	0.769507	1.79113	0	0	0.887198	0.697149	0.421497	1.35913	0.911911	0.688893	0.412031	1.3409
Efna3	0.230014	-0.639165	0.757147	-2.01474	0.219662	-0.705665	0.748644	-2.1348	0.300802	-0.570926	0.8451	-1.74988	0.10572	-0.931805	0.524727	-2.74684	0.148006	-0.73775	0.59638	-2.2503	0.0513333	-1.01068	0.351969	-3.2416	0.113548	-0.854584	0.519298	-2.58781	0.21116	-0.641093	0.715075	-2.02337	0.139692	-0.803975	0.606752	-2.46998	0.295649	-0.551804	0.820192	-1.71838	0.066005	-1.09846	0.416621	-3.13233	0.159462	-0.759122	0.63729	-2.39436	0.180509	-0.701162	0.689141	-2.17777	0.251167	-0.63888	0.780167	-1.94006	0.0812328	-1.01088	0.467394	-2.72274	0.141855	-0.80262	0.602089	-2.51149	0.218954	-0.635397	0.727273	-1.90952	0.299687	-0.544924	0.837109	-1.63864	0.27603	-0.589317	0.83396	-1.65582	0.134597	-0.743037	0.562647	-2.3292	0.111864	-0.911791	0.545038	-2.66728	0.150861	-0.75731	0.600195	-2.36441	0.178114	-0.71104	0.691498	-2.23395	0.207837	-0.668635	0.682827	-2.0345	0.151054	-0.85917	0.647742	-2.3906	0.0656459	-0.996001	0.382736	-2.99473	0.181993	-0.715236	0.67676	-2.23778	0.0900606	-0.869154	0.46316	-2.57261	0.144399	-0.732856	0.589476	-2.31553	0.153998	-0.74693	0.594689	-2.31051	0.137707	-0.799828	0.600943	-2.49833	0.183179	-0.691445	0.654393	-2.16038	0.0545234	-0.955523	0.348541	-3.09455	0.219319	-0.627288	0.742458	-1.88994	0.185907	-0.698609	0.663951	-2.08268	0.315577	-0.541775	0.844098	-1.6533	0.24629	-0.649422	0.771259	-1.96023	0.127298	-0.833289	0.590407	-2.6059	0.15937	-0.781122	0.651943	-2.3621	0.0908526	-0.906294	0.493033	-2.76192	0.387414	-0.477756	0.90111	-1.42702	0.120307	-0.835559	0.566882	-2.64033	0.202523	-0.704319	0.686179	-2.08974	0.412553	-0.434702	0.896002	-1.31203	0.14427	-0.727923	0.591806	-2.26086	0.104148	-0.854861	0.502381	-2.54165	0.204287	-0.637844	0.682051	-1.98011	0.335114	-0.49376	0.852536	-1.40814	0.364568	-0.474784	0.8825	-1.44105	0.348645	-0.520615	0.880998	-1.61102	0.184603	-0.741042	0.690972	-2.24523	0.538901	-0.310289	0.953166	-0.901119	0.176349	-0.706966	0.653232	-2.2213	0.24938	-0.633694	0.77536	-1.98544	0.106785	-0.900958	0.542668	-2.74448	0.117079	-0.795539	0.538109	-2.53131	0.103276	-0.837113	0.494935	-2.58742	0.233222	-0.607148	0.761013	-1.8613	0.187051	-0.674936	0.656499	-2.08621	0.140411	-0.812901	0.612531	-2.50172	0.216304	-0.703451	0.738706	-2.07184	0.0626901	-0.983638	0.373378	-3.02766	0.142823	-0.809963	0.599101	-2.49691	0.306619	-0.522897	0.813271	-1.59986	0.141985	-0.843012	0.598386	-2.49414	0.183625	-0.699565	0.664005	-2.18161	0.17093	-0.727783	0.63393	-2.26533	0.143523	-0.755491	0.582085	-2.40744	0.0944405	-0.992408	0.500168	-2.72391	0.0803622	-0.951631	0.43532	-2.78794	0.125221	-0.814604	0.58911	-2.5187	0.0933371	-0.883011	0.48969	-2.82096	0.173096	-0.82037	0.67374	-2.36396	0.131143	-0.833266	0.574171	-2.55634	0.111811	-0.836562	0.511904	-2.66034	0.215243	-0.700837	0.754244	-2.08143	0.250212	-0.648562	0.783501	-1.93619	0.131617	-0.847003	0.592417	-2.46189	0.268068	-0.578992	0.810635	-1.74103	0.154082	-0.748614	0.636427	-2.36496	0.196828	-0.673347	0.674916	-2.11609	0.138172	-0.788648	0.612447	-2.30499	0.257345	-0.635677	0.803362	-1.89267	0.306864	-0.530492	0.829335	-1.60717	0.202953	-0.73328	0.720343	-2.17069	0.176005	-0.74439	0.670107	-2.30588	0.149735	-0.778093	0.631871	-2.46579	0.180072	-0.711174	0.689927	-2.21	0.122513	-0.8156	0.582976	-2.53614	0.143328	-0.804578	0.617878	-2.40337	0.212397	-0.667228	0.74594	-2.1173	0.223721	-0.651086	0.740738	-2.03027	0.198009	-0.742147	0.704303	-2.16145	0.215884	-0.669785	0.742165	-1.99103	0.194689	-0.684484	0.704676	-2.16464	0.12821	-0.808077	0.556293	-2.53555	0.215981	-0.655825	0.708343	-2.02949	0.115313	-0.927682	0.563169	-2.66627	0.182258	-0.705132	0.66606	-2.10741	0.108249	-0.873487	0.500195	-2.58881	0	0	0.652143	-0.739085	0.183075	-2.24886	0.653813	-0.735515	0.174551	-2.25558
Adam15	0.863333	-0.0582504	0.99994	-0.288925	0.778376	0.0970632	0.998933	0.489486	0.988499	0.00473756	0.999382	0.024379	0.995481	-0.00184146	0.999764	-0.00961588	0.782971	-0.0867577	0.996085	-0.42848	0.87842	-0.0490222	0.999467	-0.254466	0.971397	-0.0112583	0.999015	-0.0586375	0.852386	-0.0589562	0.995171	-0.301106	0.851353	0.0612112	0.998034	0.313389	0.9904	0.00390374	0.999609	0.01977	0.957156	0.0174453	0.999891	0.0915347	0.701127	0.126579	0.996354	0.653184	0.624352	-0.160046	0.981076	-0.796331	0.829002	-0.0695651	0.998877	-0.365149	0.683553	0.137386	0.998247	0.636531	0.911262	-0.0361394	0.999962	-0.190546	0.768834	-0.0946989	0.99639	-0.456523	0.984128	-0.00647087	0.999272	-0.0314325	0.541659	-0.199349	0.975991	-0.927731	0.95397	-0.0181053	0.998001	-0.0898576	0.827011	-0.0697988	0.999142	-0.366632	0.590938	0.17177	0.965431	0.884664	0.881374	0.0498463	0.998492	0.247564	0.736693	0.104621	0.986895	0.543115	0.841833	0.0681191	0.998845	0.332245	0.826039	-0.0699474	0.994001	-0.357553	0.775314	-0.0914644	0.995972	-0.478579	0.771124	-0.0934611	0.990354	-0.441505	0.804688	-0.0770759	0.99415	-0.392295	0.923518	-0.0303328	0.996421	-0.155601	0.935314	-0.0261476	0.999151	-0.1366	0.997347	0.00107295	0.999976	0.0053967	0.83282	0.0683315	0.992158	0.339746	0.795774	-0.0824453	0.99857	-0.398226	0.999125	-0.000351274	0.99978	-0.00172675	0.894522	-0.0429664	0.998821	-0.218417	0.977562	-0.00901696	0.999407	-0.0475533	0.943651	-0.0229615	0.999104	-0.120792	0.671354	0.140497	0.992829	0.712209	0.551065	-0.195379	0.978224	-0.97377	0.915539	-0.0348633	0.999484	-0.1751	0.735298	-0.11312	0.997802	-0.57462	0.809006	-0.0763123	0.992613	-0.396349	0.613693	-0.155039	0.973176	-0.808295	0.82285	-0.070854	0.992909	-0.346669	0.944825	0.021494	0.995817	0.10824	0.763661	-0.0946649	0.991963	-0.46901	0.960308	-0.0158073	0.997371	-0.0727071	0.866446	0.0547367	0.998241	0.267287	0.970141	-0.0124447	0.999884	-0.0643412	0.817022	0.0771389	0.997858	0.391563	0.457791	-0.236877	0.921443	-1.08885	0.79437	0.0829744	0.99447	0.428199	0.931336	-0.0280597	0.999749	-0.148521	0.93835	0.0258633	0.999249	0.131614	0.874919	-0.0507129	0.996534	-0.254259	0.633171	-0.147979	0.975971	-0.757989	0.887696	-0.0458091	0.999697	-0.220495	0.793402	-0.0805764	0.992003	-0.414119	0.933487	0.02767	0.999238	0.141623	0.944229	0.0234227	0.99622	0.117223	0.912284	-0.0356335	0.996337	-0.179179	0.79587	0.0859205	0.998605	0.440807	0.788483	-0.0850955	0.991425	-0.419832	0.846386	-0.0619108	0.996696	-0.329053	0.745378	0.102065	0.990321	0.532803	0.950272	-0.0195912	0.99733	-0.103181	0.837828	-0.0645942	0.99584	-0.336846	0.703095	-0.12565	0.996837	-0.62078	0.772623	-0.0924933	0.991284	-0.460693	0.933994	-0.0272844	0.999467	-0.136053	0.590587	-0.174059	0.978709	-0.904405	0.707718	-0.123912	0.992919	-0.650583	0.717409	-0.114968	0.996835	-0.612874	0.998843	0.000467441	0.9998	0.00242576	0.696879	-0.131004	0.998024	-0.654249	0.640723	-0.150934	0.98748	-0.785849	0.921072	-0.0343103	0.997141	-0.161785	0.856753	-0.0577496	0.999046	-0.283762	0.928978	-0.0285528	0.998709	-0.147896	0.766685	0.0961021	0.995457	0.48648	0.993031	0.00284614	0.999702	0.0135788	0.929488	-0.0291904	0.999097	-0.14786	0.889356	-0.0449993	0.999551	-0.218813	0.715227	-0.115968	0.993058	-0.622033	0.835364	-0.0701866	0.997907	-0.354152	0.912299	-0.0366167	0.99773	-0.188536	0.917834	-0.0333952	0.998	-0.170073	0.986408	0.00562597	0.999935	0.0279775	0.971546	-0.0122908	0.99959	-0.0585755	0.997137	0.00117688	0.999866	0.00609197	0.945153	0.0226948	0.999596	0.114796	0.6337	-0.153325	0.983553	-0.800147	0.881473	-0.0488951	0.997491	-0.239884	0.974239	-0.0105858	0.999522	-0.0539006	0.971124	-0.0115611	0.998498	-0.0603359	0.904967	0.0381328	0.997583	0.195832	0.76429	0.0978802	0.998439	0.50769	0.902608	0.0387014	0.998028	0.193336	0.754807	0.098455	0.991884	0.503393	0	0	0.994662	-0.0276373	0.838842	-0.138765	0.997882	-0.0288716	0.85457	-0.148208
Zbtb7b	0.894341	-0.0687214	0.99994	-0.222926	0.787439	0.136387	0.998933	0.468966	0.985429	-0.0094003	0.999382	-0.0308859	0.725248	0.169771	0.997411	0.596753	0.828487	0.108249	0.99856	0.337	0.969357	0.018918	0.999467	0.063903	0.877714	0.0737686	0.995689	0.251624	0.96716	0.0198276	0.997903	0.0666217	0.981838	0.0111821	0.998503	0.0380707	0.824446	0.11255	0.998027	0.364491	0.566575	0.276774	0.973381	0.976479	0.86367	0.0847292	0.996354	0.292221	0.774328	-0.146254	0.999156	-0.466258	0.874505	0.0812655	0.998877	0.267019	0.41639	0.380645	0.92682	1.2691	0.997526	0.00162072	0.999962	0.0053019	0.892875	0.0645049	0.99913	0.209181	0.885841	0.0734059	0.998578	0.22684	0.952726	-0.0291805	0.999828	-0.0901174	0.725014	0.165217	0.977279	0.547603	0.725245	0.172255	0.999142	0.589629	0.657093	0.228836	0.975882	0.73069	0.689206	0.207798	0.99804	0.663477	0.961389	-0.0231993	0.998838	-0.078196	0.53503	0.298059	0.968088	1.03286	0.976876	-0.0144063	0.996546	-0.0471557	0.78656	0.137668	0.995972	0.454014	0.528013	0.318511	0.947206	0.957726	0.966556	0.0209161	0.996926	0.0665154	0.906931	0.0548856	0.995928	0.189486	0.885381	-0.0692111	0.999151	-0.242618	0.917497	0.0510531	0.997998	0.168131	0.802925	0.126993	0.992158	0.401677	0.824834	0.110178	0.999754	0.340546	0.818318	0.124947	0.99978	0.361668	0.865209	-0.0915759	0.998821	-0.279639	0.847912	0.0945978	0.999176	0.324252	0.733635	0.181752	0.999104	0.58155	0.761413	0.144411	0.99948	0.509663	0.893668	-0.0678019	0.999472	-0.218326	0.894378	-0.0661458	0.999484	-0.219204	0.903503	0.0629402	0.997802	0.206058	0.827295	0.108008	0.992613	0.357755	0.922248	0.0468254	0.995878	0.15628	0.954474	-0.0278171	0.99811	-0.0883997	0.917369	0.051395	0.995817	0.162265	0.857545	-0.0899497	0.997901	-0.279993	0.593295	0.255896	0.967464	0.780238	0.910609	0.0577824	0.998241	0.178436	0.583959	0.271827	0.982053	0.941307	0.975216	0.0155593	0.998827	0.0525764	0.831411	-0.101812	0.993715	-0.312203	0.937334	0.0390948	0.998055	0.129165	0.658465	0.223946	0.999679	0.761929	0.707954	-0.187502	0.999249	-0.637455	0.81966	-0.113698	0.994972	-0.368243	0.998487	0.000948766	0.999504	0.0030116	0.862671	-0.0871845	0.999697	-0.270075	0.810853	0.11765	0.992838	0.378431	0.899429	-0.06391	0.999238	-0.214463	0.898789	-0.0641779	0.995048	-0.213133	0.964852	-0.0225494	0.998716	-0.071675	0.725771	0.185649	0.998605	0.597674	0.589525	0.282345	0.964379	0.844297	0.518949	0.32702	0.957137	1.09547	0.881781	0.0694645	0.994418	0.243993	0.923154	0.0465344	0.99733	0.159591	0.906607	0.0571719	0.99584	0.193083	0.373348	0.428289	0.893978	1.44992	0.94812	0.0334894	0.997016	0.103745	0.938618	0.0402942	0.999467	0.126503	0.833974	0.104096	0.998593	0.352371	0.967251	0.0201469	0.99821	0.0712425	0.878471	0.0738779	0.999489	0.258929	0.847365	0.0960233	0.999001	0.322032	0.880108	0.078733	0.999234	0.253331	0.932808	-0.0449722	0.998771	-0.141973	0.747315	0.149578	0.997141	0.526065	0.931054	-0.044164	0.999046	-0.136008	0.883035	-0.0732947	0.998709	-0.244124	0.9325	0.0417662	0.997958	0.138872	0.939178	-0.037583	0.999702	-0.118625	0.866627	0.0922246	0.999045	0.280627	0.908458	0.0564012	0.999551	0.180852	0.76973	0.149711	0.997878	0.49908	0.887234	0.0684343	0.999354	0.241647	0.907577	0.0585511	0.99773	0.198731	0.802037	-0.123216	0.998	-0.413323	0.871694	0.0832806	0.999935	0.265234	0.790488	-0.1401	0.99959	-0.436293	0.827477	0.117879	0.999866	0.370042	0.846764	0.102087	0.999596	0.32247	0.880765	0.0816058	0.997882	0.251869	0.57131	-0.340343	0.976815	-0.910809	0.983764	-0.00988344	0.999522	-0.0339676	0.647037	0.223431	0.973554	0.763204	0.642244	0.232057	0.979388	0.762013	0.818894	0.112756	0.998439	0.387674	0.944415	0.0353483	0.998028	0.110158	0.331113	0.47126	0.830342	1.56651	0	0	0.991341	0.0706501	0.82481	0.236116	0.998225	0.0637226	0.869161	0.207619
Gm15417	0.229505	0.370148	0.756376	2.01694	0.134236	0.456482	0.606504	2.6047	0.106395	0.501586	0.532886	2.73057	0.102878	0.468768	0.51805	2.76946	0.110292	0.475812	0.512593	2.48405	0.173829	0.394888	0.671531	2.26234	0.0891692	0.494713	0.453428	2.77972	0.131958	0.429579	0.569701	2.4377	0.0603509	0.577718	0.391949	3.14107	0.0859343	0.47774	0.463249	2.82161	0.147444	0.454249	0.625516	2.46822	0.0858768	0.52091	0.471014	2.9231	0.160918	0.453885	0.654279	2.2799	0.130354	0.420134	0.578938	2.55746	0.123591	0.488848	0.58675	2.40464	0.118913	0.511608	0.553467	2.66611	0.126999	0.453534	0.565352	2.37044	0.192641	0.406451	0.708042	2.05845	0.130613	0.458359	0.623996	2.29793	0.135523	0.406195	0.564125	2.32368	0.207229	0.36838	0.730807	2.11591	0.182649	0.392235	0.656309	2.19347	0.138146	0.46797	0.620323	2.45981	0.0778649	0.524764	0.410018	2.84808	0.187645	0.390707	0.708567	2.19373	0.0360021	0.599382	0.264698	3.41131	0.146889	0.445587	0.612757	2.43222	0.0723514	0.575545	0.416133	2.72714	0.163878	0.395348	0.623203	2.20852	0.0679932	0.525664	0.384782	2.95802	0.0595874	0.536465	0.388619	3.17064	0.0317187	0.636416	0.248831	3.48629	0.0889731	0.465516	0.456686	2.73753	0.209799	0.385981	0.726942	1.92961	0.214236	0.359146	0.707507	1.95549	0.0755236	0.550757	0.436197	2.92785	0.182734	0.445542	0.683987	2.25269	0.156005	0.392212	0.645575	2.42439	0.0812006	0.538802	0.456548	2.92706	0.110088	0.464964	0.540886	2.60983	0.137257	0.498334	0.610071	2.45359	0.114453	0.47957	0.553986	2.68283	0.152469	0.438069	0.600697	2.34631	0.0806701	0.503754	0.439405	2.79698	0.157733	0.395481	0.616082	2.18756	0.117773	0.458349	0.53405	2.44643	0.290713	0.298151	0.795582	1.64807	0.175411	0.383041	0.654855	1.9796	0.161497	0.426506	0.643515	2.22517	0.0918564	0.504326	0.4964	2.89758	0.0753295	0.514258	0.445843	3.00971	0.100675	0.468132	0.502852	2.40736	0.0532315	0.575397	0.34878	3.17574	0.0777272	0.522873	0.447583	3.04064	0.184963	0.395772	0.697936	2.25578	0.0686005	0.564294	0.404282	2.9414	0.141514	0.452496	0.583795	2.3349	0.053192	0.577357	0.35915	3.01867	0.0950985	0.487116	0.460395	2.63924	0.0869859	0.481436	0.477295	2.90433	0.0824661	0.510689	0.460755	2.90992	0.158036	0.433112	0.604826	2.29624	0.0746211	0.527099	0.432006	3.03779	0.168502	0.399783	0.629534	2.15491	0.0991583	0.492988	0.502516	2.80073	0.1071	0.454266	0.501847	2.64379	0.0988641	0.463069	0.477336	2.7305	0.125768	0.412146	0.543887	2.5197	0.120169	0.526744	0.568638	2.53113	0.229054	0.346786	0.723656	1.91774	0.143029	0.433194	0.62641	2.40598	0.198594	0.381762	0.711224	2.16116	0.107137	0.473535	0.530542	2.79582	0.0930204	0.490425	0.47809	2.84432	0.0883897	0.483885	0.457882	2.85081	0.0581076	0.611526	0.393139	3.18256	0.15366	0.446073	0.638152	2.40243	0.0991173	0.505929	0.512488	2.69276	0.0830247	0.523704	0.476484	2.72491	0.129266	0.46212	0.584449	2.51719	0.0606074	0.533322	0.363714	3.07639	0.0975978	0.473772	0.514174	2.57547	0.161429	0.438163	0.658576	2.3398	0.235154	0.345938	0.764091	1.86726	0.0626123	0.588258	0.398849	3.17446	0.0621369	0.529527	0.386368	3.17864	0.0694223	0.535992	0.424873	3.10804	0.0369547	0.655031	0.298589	3.43942	0.087083	0.531347	0.49027	2.80987	0.185852	0.388291	0.700397	2.17254	0.124992	0.451454	0.58154	2.60486	0.0772256	0.54835	0.440359	2.94858	0.0554081	0.552395	0.365244	3.21664	0.133011	0.485624	0.605218	2.41703	0.149846	0.405662	0.619659	2.40373	0.0815202	0.478642	0.436951	2.90347	0.194305	0.380108	0.673754	2.129	0.0401816	0.589629	0.312462	3.47411	0.141159	0.452104	0.588646	2.3249	0.0359039	0.583486	0.266313	3.38168	0	0	0.535436	0.474336	0.119946	2.61426	0.537468	0.471151	0.112373	2.60478
Flad1	0.725563	-0.193153	0.997855	-0.58921	0.696657	-0.2093	0.998933	-0.678021	0.436942	-0.377976	0.925599	-1.31466	0.742358	-0.177819	0.997411	-0.558172	0.611892	-0.25339	0.973542	-0.789254	0.451678	-0.374866	0.934298	-1.25197	0.473425	-0.350176	0.931155	-1.17239	0.489458	-0.347125	0.936586	-1.11846	0.713878	-0.180264	0.996922	-0.613178	0.516523	-0.321264	0.961328	-1.06591	0.632499	-0.243548	0.985777	-0.8148	0.615184	-0.255854	0.987699	-0.855519	0.54598	-0.30329	0.967064	-0.981884	0.325527	-0.472864	0.855596	-1.66219	0.330763	-0.503108	0.866636	-1.51876	0.536437	-0.315696	0.972729	-1.05699	0.296273	-0.528082	0.813314	-1.62238	0.306129	-0.498421	0.842109	-1.61695	0.536187	-0.307015	0.974144	-0.940323	0.500899	-0.310338	0.927819	-1.04779	0.428491	-0.420613	0.924893	-1.32834	0.486532	-0.342718	0.927121	-1.14532	0.705383	-0.189052	0.998492	-0.627197	0.698043	-0.185253	0.980077	-0.62667	0.461153	-0.41734	0.943315	-1.227	0.375857	-0.410518	0.866639	-1.44065	0.75067	-0.166822	0.995972	-0.532778	0.406265	-0.430705	0.893439	-1.26042	0.55062	-0.281723	0.951944	-0.946821	0.573305	-0.288316	0.955503	-0.912812	0.442254	-0.39239	0.934236	-1.29327	0.519252	-0.327434	0.940773	-1.04608	0.708559	-0.183539	0.984363	-0.601625	0.488948	-0.359268	0.952805	-1.0647	0.583582	-0.256384	0.968613	-0.863058	0.613595	-0.265162	0.985383	-0.831845	0.460145	-0.401181	0.940241	-1.24878	0.78001	-0.144044	0.999104	-0.477324	0.526773	-0.347816	0.963219	-1.06245	0.618752	-0.243726	0.98859	-0.812807	0.544493	-0.304525	0.969496	-1.00059	0.570219	-0.299153	0.979621	-0.964924	0.450382	-0.3773	0.917192	-1.23768	0.621742	-0.240131	0.973176	-0.790001	0.854178	-0.0930781	0.994215	-0.284591	0.463943	-0.372216	0.921578	-1.14544	0.815416	-0.114211	0.995575	-0.364138	0.669652	-0.222937	0.982939	-0.623272	0.315399	-0.519359	0.847104	-1.59563	0.793744	-0.14051	0.999832	-0.449417	0.722076	-0.178267	0.997858	-0.601933	0.681296	-0.190853	0.981083	-0.602277	0.350071	-0.47758	0.860773	-1.53519	0.455778	-0.381417	0.940012	-1.28555	0.733867	-0.189335	0.999249	-0.578545	0.626705	-0.231027	0.969011	-0.785598	0.467341	-0.365953	0.927262	-1.15431	0.485715	-0.36918	0.952374	-1.08849	0.541136	-0.285413	0.939689	-0.966289	0.784397	-0.147261	0.999238	-0.46427	0.723893	-0.180826	0.994799	-0.591953	0.515372	-0.309267	0.937789	-1.05807	0.48621	-0.357445	0.942715	-1.18655	0.577757	-0.275279	0.959936	-0.871121	0.540806	-0.306777	0.963656	-1.03879	0.42998	-0.377793	0.898569	-1.29489	0.310256	-0.515566	0.811613	-1.67876	0.507797	-0.328704	0.940512	-1.08995	0.30094	-0.59121	0.839936	-1.68478	0.457219	-0.376171	0.920048	-1.18532	0.490196	-0.337246	0.959252	-1.13349	0.450544	-0.389725	0.933335	-1.2684	0.411514	-0.444093	0.915617	-1.42504	0.397902	-0.442945	0.903491	-1.43153	0.472822	-0.361532	0.922106	-1.20108	0.577932	-0.288071	0.982835	-0.934517	0.657921	-0.25096	0.990849	-0.745598	0.484498	-0.381363	0.942572	-1.14148	0.569308	-0.285398	0.979673	-0.894583	0.655082	-0.218354	0.995158	-0.741239	0.509501	-0.317642	0.931865	-1.08148	0.54758	-0.293296	0.97614	-0.934959	0.575593	-0.290362	0.98073	-0.935455	0.546046	-0.293844	0.961973	-0.949517	0.385745	-0.451478	0.895584	-1.47878	0.546341	-0.312183	0.968055	-1.02799	0.709328	-0.192443	0.997622	-0.638087	0.548764	-0.315356	0.975486	-0.988522	0.632767	-0.263285	0.994649	-0.784724	0.529921	-0.321618	0.966481	-1.03151	0.668773	-0.236092	0.992878	-0.726423	0.516925	-0.314477	0.964761	-1.08146	0.495393	-0.350526	0.956537	-1.14476	0.547172	-0.318645	0.97389	-0.968535	0.415208	-0.407329	0.917305	-1.35998	0.592907	-0.268758	0.963263	-0.891123	0.414858	-0.386333	0.895689	-1.33744	0.392752	-0.455783	0.910912	-1.44702	0.424199	-0.378147	0.902846	-1.26264	0.417242	-0.417222	0.891339	-1.30756	0	0	0.94841	-0.316808	0.54045	-1.02112	0.960632	-0.314916	0.533054	-1.04243
Cks1b	0.972269	-0.0314652	0.99994	-0.0583485	0.91086	0.110406	0.998933	0.194716	0.706987	0.330201	0.999382	0.635719	0.676342	0.407204	0.991887	0.708827	0.607878	0.456938	0.972527	0.798167	0.670912	0.411939	0.992155	0.706808	0.634541	0.421568	0.974712	0.777344	0.753637	0.296615	0.990704	0.507868	0.857251	0.154229	0.998034	0.300815	0.647856	0.473788	0.991622	0.750477	0.981345	-0.0216508	0.999891	-0.0398397	0.81726	0.219637	0.996354	0.393256	0.735981	0.333472	0.998357	0.548318	0.637837	0.410656	0.978558	0.795832	0.891254	0.129077	0.998247	0.213496	0.778298	0.275578	0.999962	0.481362	0.884089	0.126474	0.99913	0.226455	0.851229	-0.164702	0.998578	-0.296332	0.91102	0.102755	0.999828	0.169875	0.791608	0.258369	0.98899	0.411322	0.82893	0.208576	0.999142	0.362501	0.59138	0.505594	0.965609	0.883611	0.911687	0.102131	0.998492	0.183998	0.934798	0.071353	0.996941	0.132146	0.876026	0.143778	0.998845	0.25975	0.770796	0.280938	0.992406	0.47395	0.65709	0.403849	0.991472	0.74434	0.880745	-0.134255	0.999136	-0.227691	0.846963	0.164596	0.995099	0.306169	0.678045	0.363936	0.975642	0.67284	0.828869	0.201298	0.999151	0.363801	0.733805	0.319548	0.988308	0.551961	0.922743	0.0840398	0.998523	0.156089	0.858792	0.167168	0.999918	0.273739	0.681803	0.370646	0.991157	0.645537	0.960902	-0.0473872	0.998821	-0.0807584	0.573401	0.537442	0.979233	0.951959	0.988112	-0.0132831	0.999237	-0.0254635	0.663517	0.417089	0.990683	0.730291	0.832594	-0.189836	0.999472	-0.345258	0.93907	0.0723051	0.999484	0.126203	0.962784	-0.0439079	0.997802	-0.0793038	0.860354	0.166197	0.994586	0.288476	0.641585	0.392643	0.980504	0.745329	0.904504	0.108751	0.99546	0.185773	0.663907	0.372018	0.976103	0.679608	0.768806	0.255111	0.992484	0.458495	0.765105	0.284637	0.992741	0.436504	0.97937	-0.0241878	0.999192	-0.041098	0.657383	0.450473	0.991216	0.762395	0.825682	0.195062	0.997858	0.372721	0.784411	0.251524	0.992962	0.401193	0.683722	0.350766	0.983359	0.669288	0.52472	0.611368	0.96848	1.09642	0.940012	0.0655887	0.999249	0.128058	0.92012	0.0937608	0.999144	0.161978	0.908891	0.106867	0.998056	0.181748	0.934377	0.0740848	0.999697	0.128561	0.809579	0.213167	0.992838	0.38103	0.980986	-0.0206658	0.999238	-0.040443	0.972928	0.0316272	0.998728	0.0568669	0.555622	0.50446	0.950708	0.958627	0.872961	0.153847	0.998605	0.272461	0.745514	0.317162	0.989475	0.507901	0.671199	0.406696	0.985365	0.721018	0.658342	0.405767	0.977263	0.725528	0.972288	0.0303062	0.997412	0.0574732	0.764534	0.260246	0.992446	0.492965	0.782111	0.27553	0.996837	0.450454	0.49799	0.628505	0.936707	1.08045	0.707521	0.380068	0.999467	0.616341	0.675108	0.379167	0.993374	0.704626	0.970142	0.034335	0.99821	0.0649507	0.775165	0.259545	0.999489	0.483671	0.626057	0.438505	0.970176	0.815254	0.943719	-0.0696583	0.999234	-0.118571	0.470821	0.733481	0.942181	1.21432	0.537753	0.589029	0.964771	1.00617	0.606566	0.504975	0.984039	0.809553	0.595988	0.492877	0.980617	0.879734	0.851986	-0.157611	0.995457	-0.305919	0.931681	-0.0818958	0.999702	-0.133282	0.944043	0.0670031	0.999097	0.117283	0.68222	0.381238	0.990992	0.643977	0.813281	0.225875	0.99849	0.402697	0.858261	0.160206	0.997907	0.304328	0.811196	0.228342	0.99773	0.408919	0.724448	0.332654	0.998	0.581165	0.74045	0.294527	0.999935	0.544006	0.421206	0.904151	0.922695	1.32087	0.666356	0.473011	0.992377	0.732063	0.962657	-0.0442168	0.999596	-0.0781275	0.88526	0.142054	0.997882	0.242306	0.651086	0.428198	0.993217	0.72761	0.667113	0.401476	0.992378	0.717933	0.77835	0.235831	0.989199	0.469158	0.614749	0.468603	0.973892	0.825562	0.971262	0.0328073	0.998784	0.0609954	0.835523	0.193835	0.997307	0.328036	0.836446	-0.179713	0.996334	-0.332752	0	0	0.990616	0.238967	0.782447	0.416592	0.996595	0.243678	0.78801	0.41012
Shc1	0.973844	0.0267378	0.99994	0.0550342	0.897262	-0.106043	0.998933	-0.224572	0.765685	0.256793	0.999382	0.504007	0.87441	0.133603	0.997411	0.268376	0.676945	0.330119	0.986808	0.648103	0.667189	0.323829	0.99105	0.715314	0.520762	0.4915	0.944501	1.05016	0.868137	0.129474	0.995171	0.268663	0.697262	0.299242	0.995483	0.650582	0.89403	-0.0976837	0.998027	-0.218872	0.931181	0.0675677	0.999891	0.147142	0.966458	-0.0330209	0.998856	-0.0715665	0.790683	0.204742	0.999156	0.431628	0.775099	0.220391	0.998789	0.483039	0.932671	0.0700233	0.998247	0.131929	0.671315	0.355254	0.994746	0.725526	0.806227	0.197448	0.99639	0.381023	0.427328	0.685324	0.925299	1.25417	0.703572	0.292558	0.999828	0.578407	0.958786	0.038349	0.998001	0.0804463	0.787173	0.218139	0.999142	0.452944	0.957176	0.0384684	0.996468	0.0883844	0.939917	0.0569734	0.998492	0.125044	0.616518	0.422935	0.967323	0.808917	0.597816	0.466843	0.985068	0.878344	0.857481	0.136878	0.995233	0.292149	0.847511	-0.137019	0.995972	-0.322419	0.62578	0.382627	0.974351	0.74014	0.834602	-0.141881	0.995099	-0.331248	0.751122	0.249355	0.983922	0.514048	0.94506	0.051312	0.999151	0.115983	0.581766	0.424614	0.956602	0.894008	0.905165	-0.0850373	0.996457	-0.191758	0.887364	0.105609	0.999918	0.217931	0.858516	0.125059	0.99978	0.280669	0.780663	0.221688	0.998821	0.458723	0.877886	0.119144	0.999176	0.259778	0.702392	0.320166	0.999104	0.652982	0.96458	0.0359283	0.99959	0.0745413	0.553366	0.471752	0.978224	0.968147	0.996813	-0.0030133	0.999484	-0.00659419	0.837595	0.155523	0.997802	0.348372	0.927777	-0.0666957	0.996646	-0.148634	0.766124	0.220529	0.993155	0.476271	0.81775	-0.164915	0.992909	-0.356826	0.667116	0.329991	0.976103	0.672701	0.596864	0.386334	0.961012	0.825025	0.87467	-0.118632	0.996912	-0.230433	0.72088	0.27419	0.992373	0.567846	0.655035	0.349697	0.991062	0.767982	0.736404	0.263392	0.997858	0.569667	0.689572	0.298906	0.982244	0.585766	0.637578	0.367645	0.976291	0.773937	0.767283	0.237249	0.999749	0.510092	0.877969	0.11804	0.999249	0.261283	0.896645	0.0983003	0.996534	0.20982	0.876866	-0.109279	0.998056	-0.246078	0.863306	0.12506	0.999697	0.268816	0.917772	-0.0744443	0.998779	-0.163247	0.885488	0.111191	0.999238	0.244385	0.718911	0.267522	0.994799	0.603103	0.915997	0.0770718	0.997437	0.171567	0.635617	0.388325	0.987959	0.807395	0.872962	0.126778	0.995885	0.250222	0.990691	-0.00855605	0.999195	-0.0198172	0.994633	-0.00545239	0.999668	-0.0110354	0.990169	-0.00881746	0.99851	-0.0203863	0.944733	0.0543863	0.99867	0.114089	0.916994	-0.0831692	0.998062	-0.169746	0.458307	0.566249	0.920664	1.18246	0.984481	-0.0149918	0.999467	-0.031953	0.61293	0.388119	0.984822	0.850459	0.989541	-0.0102651	0.998979	-0.0227476	0.942478	-0.055487	0.999489	-0.122186	0.607268	0.398545	0.967787	0.859914	0.795956	0.202895	0.999234	0.434307	0.875663	-0.116067	0.998771	-0.263477	0.666557	0.351545	0.988317	0.703547	0.67803	0.34435	0.993637	0.652623	0.75443	0.251148	0.998709	0.51904	0.758331	0.229829	0.994907	0.504449	0.607671	0.421262	0.987134	0.798164	0.954891	-0.0433212	0.999214	-0.0945189	0.886439	0.110416	0.999551	0.22462	0.841747	0.166108	0.99849	0.340405	0.961597	0.0366426	0.999354	0.08205	0.782507	0.241065	0.99773	0.472547	0.747382	0.246283	0.998	0.531003	0.761663	0.241702	0.999935	0.49809	0.944987	-0.0520078	0.99959	-0.113316	0.98712	-0.0130084	0.999866	-0.0274106	0.793846	0.208877	0.999596	0.436057	0.988124	0.0112533	0.999643	0.0249934	0.942319	0.0536438	0.997491	0.11641	0.596434	0.420848	0.984767	0.883887	0.891715	0.10615	0.997272	0.22691	0.864807	0.126802	0.997583	0.27927	0.654075	0.354987	0.992779	0.758708	0.833639	0.152526	0.997307	0.331849	0.753394	0.23503	0.991884	0.506391	0	0	0.992311	0.16538	0.805792	0.340339	0.997766	0.144702	0.836098	0.311999
Pygo2	0.275613	-0.441581	0.811837	-1.82994	0.566494	-0.230886	0.982847	-0.996976	0.25858	-0.44527	0.793433	-1.9106	0.579977	-0.218287	0.975303	-0.939677	0.172757	-0.500144	0.645341	-2.12086	0.165284	-0.519709	0.655497	-2.30811	0.41683	-0.303941	0.903306	-1.32777	0.590836	-0.208593	0.965351	-0.869987	0.449045	-0.304316	0.937321	-1.26599	0.326352	-0.381116	0.850697	-1.61269	0.592644	-0.211276	0.980655	-0.911572	0.33375	-0.384968	0.861517	-1.64502	0.783811	-0.110696	0.999156	-0.446155	0.419463	-0.312567	0.915345	-1.36495	0.651201	-0.173034	0.995025	-0.705982	0.441205	-0.308737	0.925849	-1.31679	0.271095	-0.42772	0.790081	-1.7095	0.506482	-0.260812	0.961666	-1.04964	0.341024	-0.381704	0.888813	-1.44736	0.382743	-0.320531	0.868996	-1.35879	0.337051	-0.384982	0.865483	-1.61058	0.226537	-0.44207	0.722296	-1.9905	0.434314	-0.317845	0.935608	-1.29703	0.460098	-0.287438	0.912042	-1.19318	0.872136	-0.0644615	0.998845	-0.267969	0.482898	-0.280862	0.927242	-1.14147	0.423264	-0.327559	0.920753	-1.34265	0.144181	-0.541299	0.597017	-2.21643	0.3583	-0.343501	0.853855	-1.45729	0.355226	-0.347124	0.846871	-1.49842	0.494192	-0.266776	0.951361	-1.15065	0.300025	-0.381599	0.808238	-1.68213	0.193331	-0.489045	0.680159	-2.09365	0.217916	-0.482078	0.739774	-1.89571	0.465775	-0.277343	0.924868	-1.14837	0.403382	-0.32842	0.908486	-1.37655	0.764641	-0.123959	0.999176	-0.506189	0.407586	-0.324967	0.921602	-1.41527	0.308677	-0.386344	0.851771	-1.70881	0.187543	-0.516627	0.706524	-2.15261	0.382761	-0.354088	0.899276	-1.44106	0.326125	-0.389006	0.852145	-1.66894	0.313985	-0.391622	0.817695	-1.65109	0.227634	-0.466117	0.725935	-1.9318	0.37654	-0.362844	0.867372	-1.36928	0.460472	-0.293039	0.920353	-1.15436	0.444853	-0.294258	0.907216	-1.19176	0.387714	-0.333871	0.890091	-1.26191	0.17257	-0.516173	0.662993	-2.16785	0.419876	-0.310696	0.93001	-1.38655	0.463797	-0.287152	0.943256	-1.23981	0.110119	-0.592219	0.528248	-2.34294	0.299704	-0.405199	0.814851	-1.70377	0.513223	-0.250083	0.965335	-1.12699	0.404508	-0.345489	0.924794	-1.41851	0.341885	-0.382194	0.847005	-1.53519	0.207283	-0.495202	0.699611	-2.00281	0.210698	-0.476659	0.731358	-1.95427	0.38689	-0.320816	0.866143	-1.3682	0.411082	-0.325208	0.916384	-1.39487	0.348523	-0.36666	0.873942	-1.57088	0.370125	-0.341959	0.870611	-1.45779	0.518221	-0.258103	0.955427	-1.10091	0.439666	-0.290117	0.908948	-1.20928	0.338717	-0.365282	0.857656	-1.62496	0.24606	-0.429366	0.750418	-1.90318	0.595246	-0.204021	0.965872	-0.878934	0.24693	-0.434727	0.74777	-1.90555	0.295629	-0.397637	0.83618	-1.7034	0.358863	-0.358917	0.857255	-1.46291	0.3542	-0.364538	0.890109	-1.52196	0.462131	-0.287355	0.936283	-1.23618	0.348935	-0.368803	0.878139	-1.62533	0.291809	-0.40137	0.819141	-1.78509	0.347477	-0.356354	0.845398	-1.57183	0.441866	-0.309368	0.942149	-1.29165	0.5604	-0.234257	0.971934	-0.980439	0.685717	-0.155656	0.991386	-0.66076	0.309925	-0.394737	0.852368	-1.59618	0.448683	-0.303163	0.934454	-1.25712	0.384032	-0.326751	0.871584	-1.42722	0.236468	-0.461338	0.768073	-1.8405	0.530181	-0.247011	0.970033	-1.04891	0.386077	-0.347064	0.892097	-1.36327	0.468777	-0.282348	0.942277	-1.23517	0.450084	-0.28844	0.93608	-1.28704	0.356811	-0.366276	0.883743	-1.57735	0.367758	-0.362989	0.895829	-1.48486	0.682989	-0.162576	0.999935	-0.670674	0.452398	-0.294434	0.935822	-1.23398	0.33376	-0.393996	0.871717	-1.64115	0.411435	-0.340864	0.916884	-1.3706	0.380983	-0.343934	0.89829	-1.47106	0.157162	-0.558687	0.651372	-2.27601	0.375072	-0.337638	0.896899	-1.48058	0.257246	-0.419045	0.76748	-1.88837	0.408569	-0.320187	0.892349	-1.35555	0.250115	-0.433929	0.786796	-1.94723	0.428012	-0.307401	0.905438	-1.25228	0.500698	-0.243351	0.928536	-1.08541	0	0	0.867868	-0.344128	0.390517	-1.44877	0.891103	-0.34273	0.382752	-1.42287
Pbxip1	0.134726	0.474186	0.600623	2.51056	0.0505684	0.614077	0.359522	3.40044	0.186919	0.431948	0.700754	2.23192	0.0462448	0.639782	0.330649	3.38428	0.0368743	0.613174	0.277996	3.2467	0.0910439	0.504234	0.487228	2.81115	0.0539173	0.598267	0.344142	3.15209	0.0417515	0.637846	0.303776	3.29464	0.0650411	0.562582	0.409091	3.08547	0.136731	0.455915	0.592302	2.44506	0.140955	0.455859	0.614311	2.50847	0.0686396	0.556618	0.412312	3.09877	0.0939062	0.52581	0.493336	2.7241	0.0713073	0.559862	0.419229	3.04912	0.0687867	0.593838	0.423199	2.84179	0.0581406	0.632191	0.38155	3.23937	0.0808507	0.55155	0.448729	2.71174	0.0737967	0.554723	0.43942	2.82486	0.0455633	0.644165	0.364374	3.03933	0.0414823	0.642701	0.289714	3.17366	0.0538626	0.590068	0.36775	3.23445	0.0870563	0.526839	0.444529	2.81645	0.0608296	0.619661	0.40468	3.11013	0.13319	0.466813	0.550297	2.42557	0.0793365	0.559728	0.463481	2.92127	0.0764894	0.549922	0.419653	2.88182	0.107051	0.515633	0.524393	2.70214	0.0829647	0.537981	0.445272	2.63128	0.110377	0.461293	0.513217	2.53271	0.131098	0.442948	0.547217	2.44704	0.0346837	0.662797	0.280985	3.55471	0.0242046	0.758633	0.209093	3.65822	0.0633079	0.570235	0.378336	2.98891	0.0729907	0.578325	0.438182	2.75857	0.143873	0.455945	0.584122	2.30111	0.0836889	0.546332	0.461742	2.84944	0.0817127	0.531108	0.458133	2.94326	0.0291422	0.690497	0.258348	3.7282	0.167304	0.420907	0.662704	2.318	0.0832826	0.576946	0.468711	2.82895	0.0965846	0.500984	0.51064	2.74344	0.0378887	0.63832	0.298286	3.52851	0.0627913	0.547045	0.383412	3.0511	0.187208	0.388393	0.667025	2.11178	0.0675379	0.541428	0.3958	2.83069	0.0645814	0.562306	0.388199	2.89054	0.0293993	0.663039	0.233778	3.39748	0.129647	0.463405	0.574128	2.21404	0.192944	0.442601	0.700056	2.0692	0.111286	0.51315	0.547581	2.73729	0.072387	0.548373	0.434528	3.04055	0.0942244	0.531598	0.484113	2.45419	0.0587666	0.608258	0.370448	3.10492	0.0851872	0.54531	0.473106	2.96707	0.0527525	0.624433	0.370295	3.29604	0.0636687	0.570809	0.389363	2.99543	0.0290462	0.684771	0.240762	3.46677	0.0728194	0.5453	0.43398	2.80102	0.0863704	0.479083	0.43494	2.71161	0.122928	0.475344	0.570545	2.61769	0.0596655	0.570293	0.383183	3.15575	0.0904465	0.510534	0.456599	2.75385	0.113761	0.49677	0.532266	2.69483	0.0814772	0.572478	0.43235	2.72632	0.0397389	0.665168	0.291552	3.49288	0.139134	0.425372	0.575867	2.42664	0.030665	0.713725	0.240131	3.57595	0.0838167	0.541135	0.444707	2.84548	0.0915236	0.532251	0.492453	2.74833	0.106535	0.511079	0.505864	2.57329	0.0794942	0.559576	0.459939	2.88078	0.11077	0.481692	0.538753	2.68091	0.073114	0.558693	0.43274	3.10976	0.0804672	0.520147	0.441554	2.95999	0.121841	0.461992	0.536415	2.58838	0.0847221	0.555783	0.484904	2.89542	0.114198	0.550341	0.548908	2.65987	0.0772807	0.556696	0.450291	2.88468	0.19378	0.403422	0.720228	2.04279	0.0435111	0.625972	0.320442	3.34978	0.0695181	0.543836	0.389765	2.97587	0.0323987	0.684341	0.270887	3.32613	0.0642576	0.603971	0.413421	3.09191	0.0776038	0.550691	0.442518	2.77569	0.104562	0.527046	0.526589	2.76732	0.138108	0.490731	0.598185	2.52692	0.0373868	0.679405	0.296804	3.56313	0.0679556	0.584257	0.426382	3.00919	0.0946401	0.545264	0.512742	2.74487	0.088362	0.527803	0.493945	2.79847	0.107841	0.494586	0.539571	2.7302	0.0758612	0.560513	0.435775	2.96227	0.147095	0.4475	0.614138	2.43452	0.156086	0.445305	0.648754	2.28193	0.144865	0.457876	0.608166	2.43351	0.0262134	0.705619	0.221995	3.70538	0.0813178	0.537035	0.437558	2.85915	0.0187768	0.757879	0.192778	3.97875	0.068816	0.573538	0.405277	2.87494	0.112644	0.485025	0.509972	2.55707	0	0	0.447485	0.552012	0.0854196	2.88878	0.442036	0.549147	0.0799807	2.84746
Pmvk	0.131029	-0.376022	0.591805	-2.53462	0.127707	-0.368455	0.592943	-2.64923	0.0595952	-0.466018	0.389459	-3.18578	0.154853	-0.367028	0.638779	-2.4155	0.100413	-0.393539	0.491913	-2.55557	0.134208	-0.360585	0.590514	-2.49142	0.11622	-0.359669	0.524823	-2.56883	0.135879	-0.339847	0.577069	-2.41325	0.107762	-0.363836	0.538268	-2.68972	0.17598	-0.317454	0.668707	-2.22351	0.199407	-0.312649	0.723218	-2.18645	0.0905746	-0.426433	0.484648	-2.88023	0.143761	-0.355734	0.61969	-2.37737	0.27664	-0.269947	0.807731	-1.83926	0.214645	-0.297945	0.751029	-1.93776	0.252065	-0.28734	0.781327	-1.95827	0.281676	-0.259491	0.800744	-1.67225	0.0683648	-0.424069	0.419412	-2.87972	0.118878	-0.373113	0.599854	-2.37061	0.0795509	-0.39229	0.42498	-2.7294	0.132732	-0.343552	0.595158	-2.52224	0.187885	-0.304193	0.66275	-2.16749	0.16853	-0.332565	0.673758	-2.28431	0.21653	-0.295922	0.693361	-1.99617	0.264763	-0.281988	0.8149	-1.85678	0.0975143	-0.386967	0.476404	-2.6957	0.0664546	-0.425271	0.403535	-3.0773	0.22355	-0.286808	0.725199	-1.84725	0.0898332	-0.378909	0.464756	-2.691	0.123757	-0.350995	0.53019	-2.4947	0.131207	-0.347724	0.58801	-2.54037	0.115618	-0.361688	0.522265	-2.55382	0.0775233	-0.418702	0.424204	-2.84119	0.0575138	-0.437803	0.382407	-2.92242	0.100518	-0.415611	0.487306	-2.58582	0.220221	-0.289269	0.742899	-2.0196	0.134644	-0.355328	0.5919	-2.52938	0.224767	-0.289843	0.760985	-2.07459	0.300395	-0.250493	0.845609	-1.73833	0.0782483	-0.422203	0.455288	-2.8763	0.122221	-0.401387	0.575158	-2.55171	0.184337	-0.327344	0.694071	-2.25628	0.129373	-0.368708	0.554294	-2.48687	0.0565937	-0.43528	0.361739	-3.05257	0.104336	-0.389345	0.500402	-2.51498	0.163607	-0.327206	0.630781	-2.17875	0.0886782	-0.378723	0.444807	-2.6555	0.227347	-0.285037	0.73736	-1.76367	0.151461	-0.341544	0.627147	-2.27974	0.117737	-0.372201	0.565958	-2.68899	0.208372	-0.309978	0.728785	-2.12903	0.105921	-0.371145	0.51798	-2.37101	0.10367	-0.369803	0.502718	-2.67347	0.0563882	-0.447882	0.372713	-3.28884	0.275306	-0.265288	0.824381	-1.85639	0.05233	-0.460117	0.347906	-3.1342	0.138563	-0.369857	0.576495	-2.35236	0.140675	-0.357108	0.611882	-2.30032	0.0507017	-0.431352	0.31983	-3.08973	0.25102	-0.288738	0.785183	-1.94787	0.0928559	-0.415747	0.490959	-2.81602	0.0959136	-0.395065	0.47129	-2.70822	0.16609	-0.323218	0.645509	-2.35977	0.123033	-0.361818	0.535535	-2.41333	0.093778	-0.399982	0.485615	-2.84634	0.072655	-0.401918	0.408432	-2.94506	0.128694	-0.368949	0.545722	-2.51358	0.0806431	-0.42611	0.436927	-2.87512	0.278622	-0.269255	0.818212	-1.76459	0.170902	-0.332103	0.637048	-2.18322	0.194073	-0.318227	0.711395	-2.13332	0.109684	-0.383844	0.536122	-2.68911	0.0736059	-0.43399	0.433741	-3.10445	0.156143	-0.354244	0.628646	-2.40148	0.0880088	-0.396969	0.457668	-2.85423	0.136852	-0.373876	0.618685	-2.49853	0.0573224	-0.448428	0.377211	-3.2008	0.111012	-0.377713	0.542523	-2.60216	0.0566489	-0.462104	0.386786	-2.99626	0.136229	-0.352311	0.599876	-2.47235	0.126767	-0.362792	0.543979	-2.50358	0.226209	-0.296966	0.752558	-1.88142	0.0987141	-0.403075	0.521189	-2.75894	0.0967099	-0.398752	0.500159	-2.61252	0.113227	-0.373622	0.54602	-2.70035	0.0936453	-0.404439	0.493056	-2.85684	0.100329	-0.390227	0.519888	-2.81293	0.155486	-0.348601	0.646148	-2.3417	0.112748	-0.382867	0.559952	-2.60454	0.0826818	-0.429533	0.477358	-2.84975	0.139508	-0.367641	0.610918	-2.50888	0.0829736	-0.416307	0.458518	-2.89296	0.047903	-0.454189	0.33478	-3.3217	0.0750014	-0.441621	0.448788	-2.86449	0.0785704	-0.412814	0.443394	-2.93614	0.0999951	-0.369462	0.484479	-2.7417	0.0723434	-0.45305	0.412891	-2.9475	0.167579	-0.33618	0.673819	-2.33657	0.121915	-0.36433	0.545375	-2.44386	0.120442	-0.341539	0.526674	-2.50308	0	0	0.564052	-0.367292	0.133456	-2.52243	0.545548	-0.369205	0.121178	-2.532
Kcnn3	0.713335	-0.371626	0.997855	-0.616646	0.622363	-0.606618	0.990537	-0.856586	0.741686	-0.333561	0.999382	-0.557446	0.419951	-0.761261	0.923076	-1.36941	0.506336	-0.61808	0.940884	-1.03376	0.458414	-0.701284	0.936773	-1.23341	0.404652	-0.778698	0.896933	-1.36278	0.562434	-0.55779	0.959106	-0.937311	0.57591	-0.527512	0.977682	-0.93547	0.472453	-0.693938	0.944841	-1.18056	0.434736	-0.773475	0.926444	-1.33089	0.589356	-0.533078	0.98144	-0.918628	0.559492	-0.568852	0.971487	-0.949036	0.366512	-0.852896	0.887618	-1.5267	0.367792	-0.861342	0.895834	-1.40639	0.536956	-0.677268	0.972729	-1.05564	0.79381	-0.252319	0.99639	-0.405985	0.801031	-0.246461	0.998177	-0.398183	0.505226	-0.627254	0.966186	-1.01283	0.337486	-0.840943	0.836816	-1.49312	0.42517	-0.760514	0.924026	-1.33792	0.481906	-0.657729	0.925953	-1.1575	0.427854	-0.784358	0.932252	-1.31535	0.480326	-0.67173	0.922416	-1.14003	0.387594	-0.888247	0.90871	-1.43852	0.668032	-0.408071	0.977006	-0.697668	0.525401	-0.654832	0.961886	-1.06477	0.707645	-0.36376	0.983512	-0.569166	0.38044	-0.780441	0.870422	-1.39142	0.576661	-0.526723	0.956527	-0.904834	0.419464	-0.832458	0.923083	-1.35883	0.58069	-0.539471	0.956582	-0.896557	0.548162	-0.566306	0.953767	-0.966543	0.501566	-0.650351	0.958472	-1.03399	0.937565	0.0753642	0.99978	0.123329	0.769098	-0.305678	0.998821	-0.483598	0.487966	-0.649172	0.950646	-1.17259	0.384493	-0.847386	0.90854	-1.4862	0.448046	-0.714459	0.933052	-1.27351	0.477119	-0.678543	0.948399	-1.16125	0.716317	-0.364492	0.999484	-0.599964	0.452624	-0.825858	0.93746	-1.2765	0.710551	-0.36361	0.985019	-0.608551	0.605315	-0.482286	0.972963	-0.827452	0.777513	-0.276467	0.991289	-0.437534	0.470477	-0.677386	0.92552	-1.12876	0.626064	-0.472429	0.965666	-0.760072	0.414167	-0.750421	0.905891	-1.19297	0.631922	-0.487749	0.985782	-0.761333	0.504068	-0.628227	0.959495	-1.14842	0.477666	-0.681658	0.950465	-1.20165	0.608948	-0.498855	0.969141	-0.750218	0.679625	-0.388084	0.982647	-0.678465	0.540182	-0.586283	0.970829	-1.05582	0.56408	-0.563549	0.986023	-0.981509	0.617108	-0.466487	0.966971	-0.807539	0.528743	-0.595113	0.949182	-1.00044	0.490653	-0.65628	0.954593	-1.0762	0.638678	-0.442727	0.969783	-0.742468	0.584385	-0.598758	0.981586	-0.928209	0.524558	-0.615067	0.965514	-1.0663	0.589127	-0.50426	0.961615	-0.878509	0.478155	-0.696134	0.940315	-1.20857	0.457359	-0.710335	0.917137	-1.16303	0.437789	-0.73736	0.923302	-1.31792	0.299964	-0.939182	0.807738	-1.70061	0.753692	-0.301266	0.993	-0.519129	0.386474	-0.841348	0.878453	-1.42529	0.460259	-0.785522	0.937128	-1.20268	0.601653	-0.504636	0.963021	-0.832314	0.467474	-0.746593	0.950842	-1.19361	0.539572	-0.602279	0.964784	-1.03128	0.375563	-0.882431	0.895419	-1.5376	0.687079	-0.400782	0.992727	-0.682129	0.383564	-0.857126	0.87056	-1.45782	0.729078	-0.381561	0.998615	-0.581718	0.43749	-0.766073	0.93039	-1.30743	0.355911	-0.864325	0.881209	-1.50739	0.598875	-0.502589	0.983818	-0.826904	0.344226	-0.868377	0.874936	-1.56946	0.333186	-0.918677	0.833097	-1.58663	0.486345	-0.673836	0.957907	-1.08225	0.44482	-0.743579	0.932564	-1.27674	0.988528	0.0143152	0.999551	0.022615	0.473169	-0.688835	0.94395	-1.223	0.565873	-0.583951	0.972457	-0.978377	0.458977	-0.724113	0.938513	-1.26764	0.485115	-0.659112	0.952695	-1.15089	0.626202	-0.528409	0.99396	-0.799905	0.567951	-0.556323	0.979958	-0.93781	0.885886	0.157814	0.999866	0.243671	0.428602	-0.74061	0.926708	-1.3209	0.436058	-0.86571	0.927399	-1.30782	0.555148	-0.567599	0.976106	-0.949324	0.600111	-0.510511	0.984869	-0.875049	0.786404	-0.270952	0.990062	-0.451677	0.607739	-0.494757	0.973344	-0.84196	0.580137	-0.605933	0.984065	-0.936616	0.390665	-0.851184	0.88454	-1.35626	0.460415	-0.700351	0.914979	-1.18981	0	0	0.949009	-0.602154	0.540934	-1.01548	0.957244	-0.627741	0.515447	-1.05573
Adar	0.00475808	-0.821461	0.0740163	-4.73835	0.00367158	-0.799393	0.0612597	-5.05265	0.0131339	-0.699652	0.151528	-4.19429	0.00734176	-0.724211	0.0985303	-4.55209	0.00767275	-0.757443	0.096049	-4.14735	0.00577543	-0.760262	0.0821525	-4.59166	0.0070722	-0.754585	0.0889513	-4.40462	0.0133154	-0.645876	0.143	-4.00541	0.00672189	-0.770406	0.0934356	-4.53264	0.00590012	-0.809123	0.0819354	-4.52393	0.00818023	-0.82111	0.107492	-4.50588	0.00982102	-0.773242	0.118614	-4.39439	0.00863935	-0.735328	0.111421	-4.27038	0.00969662	-0.707506	0.118315	-4.37281	0.00297198	-0.822935	0.0551068	-4.63887	0.0143319	-0.73277	0.158483	-4.18691	0.0100561	-0.687098	0.120145	-3.99808	0.00692238	-0.766096	0.0979941	-4.26691	0.0183753	-0.654594	0.203394	-3.58437	0.0020723	-0.754379	0.0350068	-4.7942	0.00990955	-0.778205	0.123447	-4.32666	0.00377706	-0.845998	0.0559065	-4.76703	0.0191897	-0.693835	0.198896	-3.88502	0.0102022	-0.72359	0.114241	-4.14949	0.00716334	-0.833499	0.0996398	-4.47736	0.00360693	-0.811772	0.0542104	-4.73512	0.00483548	-0.843887	0.0718707	-4.72457	0.00433751	-0.804562	0.0650407	-4.32923	0.00545732	-0.755506	0.0743019	-4.4082	0.00243447	-0.849964	0.0393994	-4.9132	0.00776801	-0.768751	0.102575	-4.48034	0.016762	-0.766484	0.160889	-3.88224	0.0102037	-0.667022	0.116856	-4.13461	0.0164982	-0.711606	0.176498	-3.68915	0.019796	-0.739958	0.18753	-3.66881	0.00516694	-0.81233	0.0769109	-4.60681	0.00854923	-0.740427	0.108778	-4.44587	0.0079497	-0.71184	0.106138	-4.53592	0.00298441	-0.779347	0.0507117	-4.9843	0.00674903	-0.717062	0.0954487	-4.42482	0.00360948	-0.770974	0.0606156	-4.80522	0.0163435	-0.74122	0.174874	-4.08105	0.0092074	-0.774651	0.111347	-4.27042	0.00759314	-0.740226	0.096734	-4.27461	0.00988826	-0.726328	0.112407	-3.99457	0.00567553	-0.780766	0.0784628	-4.32603	0.00904464	-0.696464	0.102988	-4.07176	0.0223098	-0.628154	0.210907	-3.33831	0.0293408	-0.673125	0.249423	-3.46298	0.0181652	-0.734973	0.187365	-4.06052	0.0192652	-0.73123	0.190667	-3.96063	0.00852188	-0.649931	0.107973	-3.85782	0.012682	-0.748803	0.139977	-4.09498	0.00617583	-0.791957	0.0866541	-4.71997	0.00233691	-0.783716	0.0440886	-5.17937	0.0147817	-0.712046	0.157735	-3.93742	0.01483	-0.756834	0.152926	-3.86961	0.00220014	-0.826473	0.0411101	-4.78056	0.00684304	-0.739669	0.0858427	-4.27628	0.0167507	-0.651737	0.17627	-4.0593	0.0174935	-0.720461	0.182098	-3.98171	0.00207392	-0.794313	0.0355605	-5.0089	0.00235217	-0.808724	0.0428002	-5.18299	0.00882859	-0.707122	0.106643	-4.09786	0.011353	-0.743805	0.128277	-4.29998	0.00227104	-0.808526	0.0383147	-5.00792	0.00372422	-0.748585	0.0546998	-4.79898	0.00166875	-0.827332	0.0308063	-5.1737	0.00740558	-0.784387	0.102644	-4.36177	0.00313845	-0.788934	0.0501913	-4.70959	0.00333874	-0.777289	0.0567086	-4.82098	0.0110521	-0.728372	0.127945	-4.27174	0.00626986	-0.803222	0.0883606	-4.74298	0.0029116	-0.794108	0.0479312	-5.04104	0.00165574	-0.848248	0.0310486	-5.26328	0.00360929	-0.836896	0.0636304	-4.88823	0.00798116	-0.797036	0.106061	-4.46712	0.00727521	-0.735862	0.0983286	-4.38245	0.00906759	-0.748911	0.121793	-4.10214	0.0110411	-0.729198	0.132715	-4.21698	0.00901842	-0.732237	0.105986	-4.28148	0.00370603	-0.799618	0.0613134	-4.51187	0.00612802	-0.825162	0.0882708	-4.57983	0.00148381	-0.851817	0.0296482	-4.99822	0.00558554	-0.749759	0.0799424	-4.72464	0.00399684	-0.789551	0.0630869	-4.90502	0.0042285	-0.761416	0.0682752	-4.89675	0.00911241	-0.72564	0.119416	-4.29923	0.00549304	-0.742327	0.0840504	-4.55986	0.0115963	-0.746879	0.141297	-4.14522	0.0173585	-0.727752	0.183851	-4.03938	0.00211087	-0.805692	0.0399575	-5.1298	0.0139888	-0.680557	0.155796	-4.12654	0.0101659	-0.76329	0.1318	-4.13497	0.00303678	-0.791812	0.0523509	-4.94741	0.00484072	-0.771912	0.0685027	-4.69615	0.0148674	-0.718566	0.153675	-3.99505	0.0182095	-0.739298	0.188526	-3.99805	0.0120081	-0.719611	0.136157	-3.96872	0.00162525	-0.799509	0.0297419	-5.07948	0	13	0.103727	-0.757861	0.00858409	-4.41584	0.0990851	-0.75617	0.00749936	-4.38842
Chrnb2	0.147242	-0.817396	0.626478	-2.43272	0.187548	-0.753314	0.701609	-2.2921	0.120089	-0.895651	0.56488	-2.62875	0.310235	-0.558529	0.845918	-1.72296	0.2209	-0.656647	0.719737	-1.90423	0.163651	-0.800595	0.652787	-2.31706	0.287416	-0.590881	0.794381	-1.73967	0.14092	-0.82277	0.586467	-2.3826	0.123283	-0.839079	0.576082	-2.57735	0.158075	-0.817373	0.635914	-2.31937	0.222506	-0.673064	0.757381	-2.07851	0.1461	-0.804457	0.61005	-2.4736	0.119497	-0.859807	0.559182	-2.53179	0.179713	-0.743231	0.674681	-2.26824	0.249896	-0.616693	0.791447	-1.79676	0.185437	-0.739187	0.684859	-2.26406	0.209909	-0.713549	0.713749	-1.94758	0.161865	-0.776961	0.655398	-2.21016	0.182326	-0.723095	0.717745	-2.02726	0.216555	-0.648641	0.707327	-1.92371	0.229483	-0.662922	0.761062	-2.01604	0.115584	-0.83751	0.519125	-2.59005	0.16833	-0.771832	0.673488	-2.28538	0.0943665	-0.873864	0.456466	-2.70204	0.185039	-0.729871	0.705875	-2.20675	0.131066	-0.854053	0.55388	-2.45637	0.129839	-0.88574	0.576397	-2.53974	0.0909247	-0.914763	0.464691	-2.56572	0.0946153	-0.879548	0.475872	-2.65175	0.154318	-0.750624	0.594884	-2.30872	0.358653	-0.519466	0.889116	-1.54495	0.163638	-0.733947	0.620447	-2.26086	0.136854	-0.810081	0.572906	-2.39434	0.142799	-0.812338	0.608686	-2.25476	0.1582	-0.808127	0.614902	-2.22181	0.102032	-0.908472	0.510883	-2.69361	0.239104	-0.660413	0.761879	-1.99036	0.155638	-0.78834	0.645237	-2.42655	0.132688	-0.79805	0.593977	-2.5239	0.144761	-0.828046	0.630366	-2.38195	0.249366	-0.662962	0.790016	-1.90182	0.098297	-0.960919	0.51011	-2.80976	0.097778	-0.934171	0.483254	-2.71503	0.084562	-0.932141	0.449712	-2.76175	0.173853	-0.749	0.644795	-2.10578	0.153598	-0.782811	0.610215	-2.23176	0.0931936	-0.930064	0.455352	-2.61865	0.15725	-0.775939	0.62263	-2.06632	0.13852	-0.819449	0.60409	-2.35433	0.251335	-0.634373	0.792506	-1.97181	0.12453	-0.877958	0.574379	-2.59946	0.153396	-0.766627	0.618424	-2.09361	0.136588	-0.788954	0.578041	-2.44561	0.177194	-0.799314	0.680894	-2.32602	0.162929	-0.777032	0.663181	-2.37432	0.13729	-0.829159	0.585333	-2.40016	0.110662	-0.873726	0.514934	-2.5335	0.107239	-0.882889	0.53166	-2.51493	0.216241	-0.682546	0.699826	-1.95534	0.130442	-0.86929	0.588103	-2.56638	0.150202	-0.815775	0.622602	-2.41101	0.0482486	-1.03993	0.321207	-3.21274	0.232533	-0.67102	0.75285	-2.03428	0.256283	-0.624326	0.76615	-1.7765	0.149388	-0.81167	0.609975	-2.44872	0.0959889	-0.909034	0.472716	-2.73115	0.141669	-0.790744	0.57214	-2.43141	0.151735	-0.796393	0.598163	-2.35911	0.411808	-0.459851	0.917338	-1.33672	0.09846	-0.9131	0.483328	-2.63452	0.0690878	-1.01786	0.424993	-2.98627	0.140395	-0.808832	0.605763	-2.47847	0.153952	-0.789028	0.635164	-2.47396	0.0562096	-1.0145	0.36167	-3.23334	0.106555	-0.878986	0.500386	-2.70011	0.0640258	-1.06018	0.414007	-3.11053	0.248546	-0.640638	0.781123	-1.94301	0.189844	-0.699829	0.708807	-2.14069	0.114024	-0.88236	0.563266	-2.48434	0.0793805	-0.951203	0.457796	-2.91092	0.156069	-0.75231	0.607217	-2.32559	0.259689	-0.636999	0.797806	-1.7523	0.18909	-0.746197	0.707149	-2.19442	0.124055	-0.866886	0.565089	-2.41899	0.107656	-0.877314	0.53326	-2.74292	0.0701222	-1.01438	0.416111	-3.08628	0.159773	-0.792696	0.65027	-2.4065	0.136187	-0.831135	0.606235	-2.45665	0.0998046	-0.948779	0.527855	-2.70281	0.112576	-0.914507	0.558155	-2.60571	0.102909	-0.902023	0.527288	-2.76915	0.130861	-0.87277	0.585637	-2.52089	0.0759194	-1.02459	0.436751	-2.98023	0.111994	-0.878306	0.559854	-2.55694	0.12983	-0.872669	0.576673	-2.52841	0.11533	-0.848456	0.524596	-2.6247	0.108086	-0.848793	0.509289	-2.63569	0.2023	-0.687725	0.728782	-2.15879	0.0765822	-0.939323	0.430668	-2.79791	0.198152	-0.664619	0.682469	-2.07418	0	0	0.609043	-0.80504	0.154407	-2.38377	0.605999	-0.810876	0.14378	-2.415
4632404H12Rik	0.544868	0.383179	0.972261	1.01628	0.804104	0.155201	0.998933	0.431401	0.839079	0.126354	0.999382	0.343428	0.557389	0.373582	0.968369	0.99623	0.805912	0.140709	0.99711	0.382207	0.835846	0.122977	0.999467	0.34469	0.81424	0.137402	0.995131	0.384236	0.864135	0.101566	0.995171	0.276896	0.617993	0.316123	0.98689	0.834004	0.991698	-0.0062498	0.999609	-0.0170965	0.99216	0.00667035	0.999891	0.0167432	0.657069	0.274931	0.993084	0.755577	0.984876	0.011194	0.999308	0.0308263	0.899542	0.0758012	0.998877	0.213428	0.793712	-0.163305	0.998247	-0.408344	0.792281	0.1713	0.999962	0.450264	0.563507	0.366591	0.968762	0.897262	0.783638	0.167594	0.998137	0.433843	0.876914	0.0932274	0.999828	0.235438	0.460103	0.456561	0.911657	1.14992	0.879585	0.0967348	0.999142	0.254159	0.857512	0.102807	0.994429	0.295517	0.931035	0.0539676	0.998492	0.143571	0.326457	0.62653	0.815369	1.58503	0.941353	0.0470377	0.999325	0.12249	0.916926	0.0651008	0.995233	0.16969	0.607473	0.333409	0.984601	0.861288	0.925504	0.0555279	0.999138	0.141908	0.950572	-0.0349779	0.996926	-0.0983389	0.947467	0.0380881	0.996555	0.106789	0.983663	-0.0129626	0.999151	-0.0344646	0.667912	0.248931	0.977847	0.696328	0.969227	0.0219699	0.998974	0.0620919	0.836448	0.12631	0.999918	0.31763	0.689799	0.230808	0.992888	0.628412	0.586775	0.329427	0.977851	0.895381	0.86979	0.102771	0.999176	0.277151	0.819284	0.138503	0.999104	0.39044	0.836619	-0.123131	0.99948	-0.34616	0.913581	0.0679252	0.999472	0.177259	0.930186	0.0544518	0.999484	0.144649	0.950892	-0.0370193	0.997802	-0.104675	0.866097	0.0992156	0.994586	0.276498	0.737943	0.201147	0.992784	0.535725	0.66116	0.261269	0.979455	0.678706	0.645783	0.279492	0.97543	0.718869	0.997687	-0.00161356	0.999897	-0.00452261	0.54748	0.362422	0.958043	0.87881	0.690349	0.263027	0.990744	0.633165	0.773786	0.19762	0.999832	0.494065	0.912356	0.0688638	0.997858	0.186269	0.62878	0.294577	0.973302	0.708964	0.803482	-0.148206	0.99544	-0.408817	0.966929	-0.0250229	0.999749	-0.071465	0.907969	0.0718173	0.999249	0.196715	0.993588	-0.00462715	0.999975	-0.0129804	0.992832	-0.00558473	0.99904	-0.0142676	0.953119	0.034615	0.999697	0.0917936	0.802256	0.14229	0.99261	0.395987	0.291237	0.679823	0.82682	1.79097	0.980179	0.0147057	0.998728	0.041631	0.807503	0.14449	0.994711	0.396311	0.907201	-0.0685337	0.998605	-0.19863	0.910022	0.0669721	0.995885	0.17685	0.855008	0.108425	0.996696	0.31037	0.986126	0.0100108	0.998619	0.0285312	0.85025	0.110211	0.993908	0.312363	0.954181	0.0340957	0.99867	0.0945619	0.985309	-0.0115421	0.999644	-0.0299897	0.749527	0.194543	0.988722	0.509031	0.757954	0.192355	0.999467	0.506244	0.986939	0.0100349	0.999791	0.0275191	0.873514	0.0973642	0.99821	0.276245	0.827115	0.140693	0.999489	0.369839	0.801067	0.156602	0.995879	0.421554	0.942046	0.0448675	0.999234	0.122102	0.944482	-0.0407812	0.998771	-0.117262	0.601228	-0.31045	0.978553	-0.85337	0.689449	0.249213	0.99537	0.628179	0.998638	-0.00101986	0.999782	-0.00283152	0.935824	0.0473045	0.997958	0.132017	0.605766	0.301464	0.987134	0.802401	0.64533	0.285679	0.991041	0.76907	0.874885	0.0924577	0.999551	0.247655	0.855905	0.115018	0.99849	0.309597	0.824933	0.133993	0.997907	0.376949	0.647566	0.281032	0.995093	0.78254	0.636856	0.291819	0.990987	0.778304	0.717635	0.218329	0.999935	0.593871	0.783655	0.164431	0.99959	0.450879	0.823113	0.13711	0.999866	0.379557	0.639672	0.29667	0.990389	0.781202	0.916531	-0.063479	0.997882	-0.17598	0.636851	0.307973	0.99186	0.759548	0.642645	0.278693	0.98917	0.774503	0.870923	0.0999661	0.994739	0.270833	0.830159	0.123909	0.997583	0.351837	0.956857	-0.0341343	0.998439	-0.0915945	0.808494	-0.144602	0.997307	-0.382934	0.850533	0.115485	0.996605	0.303734	0	0	0.990152	0.128061	0.809018	0.337611	0.997894	0.109318	0.836533	0.306665
Ube2q1	0.722911	-0.0838427	0.997855	-0.595146	0.64397	0.108211	0.997367	0.8038	0.975463	0.00720429	0.999382	0.0520161	0.71194	0.0879241	0.997411	0.626973	0.89606	-0.0293491	0.999313	-0.203219	0.913334	0.0246756	0.999467	0.181044	0.732862	0.081317	0.989937	0.558171	0.877876	0.0352417	0.995171	0.248657	0.789223	-0.060023	0.997088	-0.447057	0.910985	0.0257433	0.998027	0.183692	0.931507	0.0204312	0.999891	0.146444	0.867896	0.0401688	0.996354	0.283077	0.773136	0.069712	0.999156	0.468789	0.954869	-0.013723	0.998877	-0.0956801	0.892624	0.0315333	0.998247	0.21079	0.896036	0.0311874	0.999962	0.223414	0.871749	-0.0378981	0.99785	-0.250765	0.821956	-0.0533198	0.998578	-0.35555	0.677315	-0.0986012	0.999828	-0.632563	0.991318	0.00245181	0.99933	0.0169401	0.837773	0.0475577	0.999142	0.343491	0.931888	0.01933	0.996025	0.140679	0.677658	-0.10032	0.996126	-0.68957	0.927709	-0.0197353	0.996941	-0.146551	0.50907	0.148702	0.962603	1.09936	0.887482	0.0323439	0.995233	0.230182	0.974429	0.00739666	0.997283	0.0537453	0.589062	-0.122994	0.966203	-0.819851	0.934714	-0.0188746	0.996926	-0.129951	0.797154	0.0587196	0.988267	0.416593	0.606893	0.124874	0.980101	0.865967	0.804446	-0.0563096	0.995034	-0.401872	0.981678	0.00538717	0.998974	0.0369635	0.779664	-0.0638326	0.997813	-0.430439	0.982823	-0.00506095	0.99978	-0.0338988	0.907693	0.0259333	0.998821	0.191013	0.786823	0.0638668	0.999176	0.457235	0.732541	0.0799974	0.999104	0.584034	0.828098	0.0497446	0.99948	0.364492	0.914776	0.0253561	0.999472	0.174799	0.944213	0.0168305	0.999484	0.115533	0.829372	0.0523683	0.997802	0.366281	0.985765	-0.00417664	0.999325	-0.0292566	0.833924	-0.0491606	0.994926	-0.335725	0.667518	-0.0945832	0.981336	-0.665148	0.897288	0.0307463	0.995817	0.201897	0.841526	-0.0450253	0.996956	-0.311878	0.653024	-0.0980922	0.980498	-0.656785	0.51378	-0.146933	0.959048	-1.03778	0.768082	-0.0664518	0.999832	-0.506886	0.926472	0.0219796	0.997858	0.156175	0.57941	-0.118168	0.963846	-0.812794	0.863407	0.0366832	0.997683	0.282637	0.939451	0.0173401	0.999749	0.130931	0.955578	0.0137176	0.999249	0.0947897	0.897613	-0.0302107	0.996534	-0.207844	0.988336	-0.00355525	0.99904	-0.0232179	0.663182	-0.0966631	0.992874	-0.68001	0.906484	-0.0265168	0.998779	-0.185754	0.922394	-0.0236136	0.999238	-0.165312	0.721033	0.0840636	0.994799	0.598352	0.861611	-0.0402041	0.994859	-0.28355	0.802761	0.0617565	0.998605	0.425606	0.974404	0.00729406	0.998117	0.0502106	0.810255	0.0552507	0.996696	0.407805	0.713542	-0.0824728	0.987294	-0.60231	0.947508	-0.0143009	0.99733	-0.108923	0.96128	-0.0112877	0.99867	-0.079898	0.764268	0.0700549	0.996837	0.488423	0.992431	0.00209825	0.998698	0.0151245	0.746905	-0.0767465	0.999467	-0.530155	0.767559	0.0721788	0.998593	0.496881	0.888225	0.0359492	0.99821	0.243889	0.855847	0.0446533	0.999489	0.307623	0.828085	0.0497606	0.998543	0.363318	0.877154	-0.0367014	0.999234	-0.259623	0.781146	0.0640779	0.998771	0.467826	0.8828	0.0345812	0.997141	0.240711	0.936426	0.0194155	0.999046	0.125388	0.863432	0.0406472	0.998709	0.285413	0.880859	0.0329461	0.995457	0.245739	0.782097	-0.0646521	0.998132	-0.429999	0.951037	0.0146887	0.999097	0.102603	0.650675	0.109448	0.985157	0.712221	0.904722	0.0280216	0.99849	0.204077	0.785705	-0.0610393	0.997907	-0.463325	0.689439	0.0962975	0.99726	0.684061	0.871375	0.0389194	0.998	0.266928	0.578302	-0.132225	0.984026	-0.912871	0.923809	0.0234471	0.99959	0.157054	0.778198	-0.0670307	0.999866	-0.478249	0.815083	-0.0535092	0.999596	-0.390259	0.674927	0.0997459	0.989166	0.704218	0.893001	-0.031418	0.997491	-0.216403	0.907154	-0.0267681	0.998921	-0.194675	0.978753	-0.00584134	0.998731	-0.0443908	0.977092	-0.00695705	0.99845	-0.0470999	0.853765	0.0423363	0.998439	0.312073	0.916175	0.0243227	0.998028	0.166296	0.722621	0.0793386	0.987877	0.57214	0	0	0.995403	0.00397782	0.833337	0.0306235	0.998073	0.0157596	0.86342	0.109068
She	0.854726	0.241915	0.99994	0.30732	0.965712	0.052674	0.998933	0.0747651	0.649495	0.608925	0.999382	0.768575	0.754844	0.440436	0.997411	0.530199	0.748453	0.459407	0.994804	0.498839	0.672675	0.707452	0.992155	0.702788	0.773113	0.473044	0.994247	0.471473	0.751414	0.402884	0.990626	0.512608	0.963991	-0.052954	0.998473	-0.0754995	0.785966	0.328551	0.998027	0.44619	0.823169	0.424339	0.999862	0.38076	0.549012	0.854513	0.970911	1.01984	0.854255	-0.240893	0.999156	-0.298717	0.570865	0.822439	0.973526	0.958225	0.871766	0.19943	0.998247	0.252064	0.949718	-0.194592	0.999962	-0.107819	0.752116	0.435135	0.99639	0.490617	0.756363	0.443961	0.996262	0.490214	0.945681	0.102829	0.999828	0.103568	0.914502	0.129783	0.997369	0.167132	0.681812	0.562269	0.999107	0.687831	0.891308	0.162265	0.994429	0.224918	0.748062	0.406712	0.998492	0.532855	0.644086	0.562412	0.971164	0.746248	0.988501	0.0203772	0.999869	0.0239968	0.655518	0.5551	0.975437	0.725746	0.938904	-0.0972174	0.995972	-0.128514	0.532945	0.868282	0.948965	0.946307	0.526739	0.847865	0.943003	1.00418	0.783301	0.353782	0.987256	0.445748	0.769313	-0.345114	0.999151	-0.493602	0.712694	-0.419431	0.986603	-0.597685	0.824225	0.258429	0.992158	0.357497	0.881476	0.190612	0.999918	0.229405	0.770459	-0.375708	0.99978	-0.459388	0.751293	0.436881	0.998821	0.522115	0.780342	0.414171	0.999176	0.471497	0.841542	0.268751	0.999104	0.341658	0.864048	-0.203436	0.99948	-0.287414	0.98448	-0.0277374	0.999472	-0.0317742	0.71712	0.623792	0.999484	0.598189	0.902821	0.151243	0.997802	0.207522	0.664052	0.589329	0.97948	0.712202	0.521498	0.909785	0.948017	1.02642	0.799313	0.335219	0.992402	0.393674	0.715477	0.705147	0.98515	0.570104	0.911104	0.132451	0.997923	0.174151	0.908134	-0.132705	0.996912	-0.168581	0.788958	0.404871	0.998241	0.42541	0.847039	-0.262317	0.999832	-0.331579	0.698298	0.574584	0.997858	0.655975	0.957966	-0.0627897	0.996311	-0.0772928	0.982004	-0.0254578	0.998244	-0.0370572	0.878143	0.212604	0.999749	0.264282	0.958324	-0.0659133	0.999249	-0.0889242	0.93794	0.108195	0.99944	0.125761	0.92549	0.118174	0.998056	0.148528	0.789937	0.442545	0.999624	0.415934	0.927925	0.112109	0.998862	0.143032	0.717765	0.47772	0.999238	0.613353	0.87239	0.200566	0.995048	0.269153	0.7624	0.416992	0.989165	0.49176	0.714358	0.697705	0.998605	0.623664	0.92021	0.122038	0.995885	0.156755	0.92574	0.159334	0.996696	0.158309	0.733738	0.507029	0.989854	0.5581	0.804351	0.321561	0.993419	0.409845	0.98195	0.0278761	0.999654	0.0372349	0.877259	0.21249	0.997005	0.251547	0.954988	-0.0680796	0.997708	-0.0899948	0.893874	0.180791	0.999467	0.219149	0.858475	0.318405	0.998593	0.299765	0.867387	0.234141	0.99821	0.289749	0.947037	0.0816234	0.999489	0.112489	0.687425	0.551159	0.981071	0.673158	0.732115	0.540883	0.999012	0.574935	0.878973	-0.197669	0.998771	-0.256408	0.899819	-0.150814	0.997141	-0.205556	0.772175	0.503089	0.999046	0.455144	0.63969	0.60032	0.992964	0.77678	0.965085	0.0539936	0.998394	0.0717693	0.938048	-0.099508	0.999702	-0.120833	0.996127	0.00668073	0.999763	0.00811078	0.804073	-0.308171	0.999551	-0.390189	0.917756	0.141771	0.99849	0.176052	0.841244	-0.245621	0.997907	-0.34133	0.79421	0.348736	0.99773	0.446517	0.825624	0.463827	0.998	0.363216	0.880461	0.21325	0.999935	0.246969	0.871789	0.193467	0.99959	0.265027	0.836679	0.376724	0.999866	0.350014	0.638134	0.662983	0.990313	0.784794	0.770906	0.373139	0.997882	0.488945	0.929139	0.112491	0.997491	0.143072	0.845761	0.287242	0.99843	0.324704	0.913029	-0.147171	0.997272	-0.182047	0.948609	0.0751861	0.997583	0.105722	0.646463	0.697481	0.992453	0.77661	0.841265	0.273225	0.997307	0.316429	0.790341	0.3521	0.994214	0.428539	0	0	0.994334	0.255184	0.817473	0.287935	0.998014	0.250172	0.838961	0.303543
Il6ra	0.0733354	1.84016	0.432591	3.00575	0.0515679	1.95418	0.362791	3.38583	0.107459	1.60244	0.535014	2.72231	0.118496	1.48819	0.559845	2.6507	0.0513869	1.97806	0.339305	3.0306	0.12143	1.5841	0.562847	2.5764	0.0335857	2.09616	0.263002	3.47508	0.252785	1.04773	0.769634	1.85059	0.109208	1.53518	0.542921	2.67874	0.10079	1.50257	0.505179	2.6964	0.0832372	1.69672	0.47254	2.95141	0.12181	1.47417	0.563707	2.6332	0.0220934	2.43171	0.213937	3.72195	0.0608993	1.83785	0.383744	3.16866	0.115369	1.49286	0.568577	2.45873	0.0420734	2.3752	0.312681	3.47559	0.0569949	2.03255	0.373067	2.95651	0.0535766	1.84185	0.362724	3.04981	0.133268	1.46086	0.627713	2.2822	0.0618172	1.77315	0.366348	2.90735	0.0624619	1.80921	0.395556	3.1255	0.0320515	2.14328	0.249849	3.52855	0.0313101	2.30351	0.271005	3.57195	0.05706	1.78293	0.341598	3.07364	0.0647255	2.0687	0.414709	3.07545	0.0484836	2.06175	0.320778	3.20991	0.0254171	2.41506	0.231512	3.74741	0.0798082	1.73508	0.437878	2.65869	0.050804	1.98996	0.332384	3.09847	0.0402448	1.93989	0.278267	3.3246	0.0401255	2.02606	0.308184	3.45444	0.0947892	1.55843	0.473424	2.71162	0.0738474	1.69334	0.414103	2.87711	0.138541	1.34747	0.600292	2.27907	0.0358729	2.30392	0.273108	3.3038	0.161905	1.30662	0.643709	2.30419	0.0481992	2.21007	0.337313	3.3402	0.0938062	1.74385	0.509732	2.86363	0.04413	2.00735	0.322593	3.37876	0.0942636	1.59488	0.500044	2.73319	0.0910674	1.65473	0.495893	2.78992	0.108168	1.52141	0.536319	2.73041	0.0268154	2.28828	0.225982	3.63081	0.06337	1.9334	0.385542	2.97275	0.0126392	2.79576	0.133697	3.8615	0.0682257	1.71133	0.402048	2.85202	0.038059	2.55073	0.273222	3.23546	0.0505702	2.27958	0.354774	2.85628	0.0454679	2.031	0.32749	3.17916	0.0888142	1.54858	0.487748	2.92508	0.0511284	2.0913	0.35669	3.3007	0.100931	1.55864	0.502887	2.40555	0.0301809	2.50701	0.247846	3.56127	0.0773311	1.73892	0.446239	3.0447	0.0529173	1.91406	0.370946	3.29375	0.0509907	1.97635	0.342559	3.15221	0.0499037	2.02847	0.334643	3.11409	0.0975187	1.81242	0.504877	2.58718	0.0258135	2.11455	0.213518	3.52459	0.044918	2.04545	0.329443	3.40307	0.0696253	1.81603	0.416444	3.04026	0.0225678	2.33638	0.198322	3.70966	0.01508	2.81277	0.158275	4.14139	0.0105774	2.65563	0.120001	4.00043	0.063198	1.93008	0.387232	3.15546	0.110765	1.50246	0.511814	2.61654	0.0408536	2.27766	0.287306	3.3834	0.0231071	2.41859	0.205437	3.73865	0.0621368	2.07676	0.401042	3.03808	0.0435225	2.19081	0.306213	3.21854	0.0435314	1.99194	0.331622	3.31602	0.0777263	1.78965	0.443287	2.96551	0.0629243	1.7888	0.400654	3.22708	0.0235062	2.38122	0.209081	3.83567	0.0593231	1.86529	0.364961	3.15504	0.0534886	1.9604	0.373711	3.24314	0.0552652	1.9195	0.370094	3.22765	0.0760292	1.75895	0.446168	2.89695	0.0325987	2.1401	0.279636	3.35936	0.0335299	2.22254	0.273386	3.52717	0.0528585	1.95293	0.335519	3.17432	0.165136	1.22832	0.662993	2.15788	0.106081	1.58536	0.54273	2.70036	0.0287795	2.48892	0.246469	3.43901	0.16445	1.25799	0.651708	2.37029	0.136221	1.40603	0.59512	2.53909	0.10196	1.62943	0.522767	2.79951	0.0895872	1.74246	0.49062	2.79863	0.0211758	2.50698	0.209712	3.78511	0.0600502	1.9351	0.400154	3.08802	0.0465269	2.42165	0.343082	3.37984	0.0575233	1.94443	0.374088	3.16934	0.097714	1.54596	0.500213	2.7807	0.0338488	2.24952	0.280655	3.41377	0.0877908	1.70507	0.472521	2.84956	0.0819972	1.62511	0.437746	2.89894	0.0682401	1.72904	0.398878	2.99091	0.0740593	1.76283	0.439772	3.02436	0.12379	1.44809	0.549113	2.43165	0.0167658	2.49655	0.160772	3.85523	0	0	0.391459	1.91686	0.0685777	3.08201	0.3739	1.92479	0.0596866	3.08174
Atp8b2	0.717002	-0.177522	0.997855	-0.608401	0.660722	-0.22058	0.998933	-0.763384	0.75094	-0.165211	0.999382	-0.536776	0.522735	-0.328896	0.959698	-1.08522	0.783276	-0.130546	0.996085	-0.427862	0.600484	-0.251384	0.980415	-0.871174	0.483836	-0.335087	0.933277	-1.14497	0.690341	-0.193745	0.987565	-0.644679	0.828326	-0.108255	0.997664	-0.362651	0.480015	-0.334302	0.950127	-1.16049	0.681821	-0.218745	0.990641	-0.698543	0.480913	-0.344596	0.950754	-1.19955	0.770594	-0.144023	0.999156	-0.474194	0.570191	-0.281444	0.973526	-0.959901	0.484655	-0.362956	0.950692	-1.09129	0.522551	-0.322166	0.968855	-1.09325	0.970213	-0.0186053	0.999304	-0.058003	0.532059	-0.324289	0.965719	-0.987296	0.733378	-0.175581	0.999828	-0.517802	0.535515	-0.285568	0.936649	-0.964562	0.434828	-0.393869	0.927835	-1.31019	0.786727	-0.135127	0.993425	-0.445335	0.648509	-0.221368	0.994647	-0.756216	0.49339	-0.320979	0.927955	-1.10635	0.635438	-0.244407	0.990421	-0.78934	0.535822	-0.290601	0.944587	-1.00724	0.768404	-0.144253	0.995972	-0.493723	0.689181	-0.188355	0.980981	-0.607026	0.437251	-0.351557	0.902351	-1.23239	0.64803	-0.21823	0.970701	-0.739889	0.705438	-0.190489	0.999151	-0.636186	0.420308	-0.384493	0.90193	-1.30802	0.35382	-0.428642	0.850666	-1.49236	0.820551	-0.110286	0.999754	-0.349015	0.803003	-0.121872	0.99978	-0.392769	0.889496	-0.0724032	0.998821	-0.22889	0.635509	-0.237495	0.985445	-0.801379	0.622783	-0.240379	0.993718	-0.840656	0.444959	-0.387597	0.931999	-1.28219	0.58702	-0.267411	0.986313	-0.887189	0.575091	-0.269447	0.973396	-0.925523	0.508574	-0.321772	0.961727	-1.12355	0.740176	-0.159406	0.987662	-0.543786	0.896693	-0.0625283	0.994926	-0.207898	0.832309	0.107931	0.992909	0.327872	0.507449	-0.302696	0.943932	-1.03666	0.578515	-0.257416	0.955254	-0.866579	0.70383	-0.183163	0.98826	-0.555382	0.528673	-0.296397	0.962372	-1.00134	0.499785	-0.344461	0.959379	-1.15998	0.327251	-0.558485	0.861317	-1.65791	0.823535	-0.105506	0.993219	-0.327026	0.624831	-0.241852	0.974812	-0.803388	0.7133	-0.186926	0.999749	-0.63333	0.667535	-0.211174	0.999249	-0.730925	0.551983	-0.27897	0.95215	-0.960723	0.988094	0.00771285	0.99904	0.0237	0.602379	-0.245357	0.983936	-0.813441	0.405466	-0.386684	0.877038	-1.31543	0.825665	-0.109791	0.999238	-0.373775	0.731735	-0.170804	0.995048	-0.574456	0.541809	-0.291176	0.946634	-0.992334	0.609104	-0.259886	0.98343	-0.871323	0.708633	-0.173239	0.98718	-0.584788	0.350408	-0.450702	0.865275	-1.58605	0.383004	-0.415455	0.870163	-1.43131	0.45966	-0.351692	0.916154	-1.22332	0.682265	-0.199136	0.984936	-0.673739	0.580249	-0.289356	0.980926	-0.900716	0.442388	-0.356989	0.9133	-1.22476	0.726338	-0.17116	0.999467	-0.574965	0.596706	-0.269815	0.980353	-0.88954	0.634389	-0.242536	0.983895	-0.82521	0.798889	-0.126575	0.999489	-0.431447	0.567808	-0.276571	0.96139	-0.955789	0.620093	-0.247259	0.990215	-0.832585	0.757552	-0.154872	0.998771	-0.519811	0.618577	-0.25904	0.983066	-0.812928	0.682691	-0.193274	0.994414	-0.642625	0.605546	-0.25765	0.984311	-0.856941	0.554031	-0.290718	0.950097	-0.97018	0.577656	-0.264501	0.982865	-0.865652	0.649597	-0.227484	0.992232	-0.759151	0.614478	-0.246852	0.977609	-0.792226	0.447875	-0.371948	0.934613	-1.29397	0.490252	-0.346705	0.950071	-1.17565	0.442918	-0.379195	0.934456	-1.31342	0.56385	-0.282121	0.977358	-0.95146	0.575315	-0.273148	0.982791	-0.920054	0.480336	-0.346055	0.947719	-1.159	0.527294	-0.313116	0.969263	-1.07332	0.647038	-0.231916	0.990733	-0.764055	0.541046	-0.303176	0.969709	-1.02634	0.58623	-0.265509	0.977789	-0.875709	0.609685	-0.2476	0.98674	-0.852151	0.323945	-0.488333	0.829544	-1.64412	0.453498	-0.362683	0.915904	-1.22955	0.73782	-0.177532	0.998439	-0.566762	0.517182	-0.304751	0.946051	-1.02333	0.419732	-0.385038	0.893203	-1.30058	0	0	0.965977	-0.253453	0.609188	-0.850027	0.980953	-0.258345	0.601432	-0.866116
Hax1	0.0456477	-0.431067	0.331282	-3.35471	0.0450449	-0.443368	0.335693	-3.48586	0.0785223	-0.386127	0.455812	-2.97531	0.0315867	-0.465629	0.259004	-3.64992	0.0479687	-0.409597	0.326135	-3.07636	0.0558751	-0.400157	0.369788	-3.1806	0.0528281	-0.406139	0.340479	-3.16652	0.0934076	-0.349728	0.476421	-2.71484	0.0318316	-0.454067	0.265179	-3.58977	0.162471	-0.302905	0.64465	-2.2951	0.0509203	-0.429135	0.358194	-3.32616	0.04836	-0.425622	0.334652	-3.35985	0.112205	-0.357542	0.542097	-2.58298	0.102148	-0.351085	0.509529	-2.76342	0.0547897	-0.420719	0.371849	-2.99908	0.07594	-0.389266	0.44182	-3.03438	0.0323377	-0.456662	0.265284	-3.32444	0.0599003	-0.407621	0.389642	-2.97284	0.0833462	-0.37738	0.498424	-2.63221	0.0579439	-0.39379	0.351704	-2.95174	0.0467622	-0.437155	0.337199	-3.33596	0.0698826	-0.379745	0.397193	-2.98358	0.0915632	-0.375629	0.501537	-2.79903	0.113026	-0.336276	0.503508	-2.55979	0.0378844	-0.4582	0.302298	-3.45665	0.0343326	-0.443819	0.256955	-3.44261	0.0364005	-0.454301	0.28575	-3.50835	0.0402464	-0.447697	0.295813	-3.11311	0.074669	-0.36793	0.41738	-2.82777	0.0322853	-0.441393	0.242033	-3.46987	0.0762683	-0.383846	0.444633	-2.98369	0.0675028	-0.384386	0.393528	-2.96751	0.0833842	-0.367813	0.442457	-2.78669	0.0553755	-0.407368	0.376079	-2.94786	0.0705101	-0.386629	0.402813	-2.84761	0.158668	-0.303361	0.638996	-2.3221	0.0728174	-0.380741	0.429097	-3.03311	0.146693	-0.315992	0.62875	-2.48024	0.0890317	-0.366551	0.479394	-2.85449	0.0587117	-0.413509	0.389453	-3.08767	0.106621	-0.357889	0.535459	-2.66407	0.0609291	-0.409696	0.394876	-3.18511	0.0604821	-0.392132	0.375065	-3.07831	0.038493	-0.4331	0.285821	-3.31377	0.0885325	-0.357556	0.456962	-2.63731	0.0408697	-0.42784	0.300833	-3.19819	0.174013	-0.28741	0.635582	-2.12048	0.0867105	-0.364525	0.475153	-2.5026	0.0741452	-0.391475	0.435562	-2.83812	0.0931687	-0.369648	0.498754	-2.88594	0.069717	-0.39489	0.425952	-3.06943	0.0156051	-0.493702	0.164319	-3.54599	0.0622837	-0.393567	0.383927	-3.06276	0.0792382	-0.393257	0.452475	-3.02529	0.085024	-0.383751	0.481478	-2.9307	0.0894921	-0.369184	0.468868	-2.74279	0.133216	-0.330581	0.565694	-2.38471	0.0785424	-0.376621	0.451344	-2.74675	0.0771263	-0.367065	0.407975	-2.79501	0.103971	-0.360701	0.525444	-2.75904	0.0353807	-0.462587	0.281805	-3.5256	0.0346099	-0.448911	0.262125	-3.43676	0.0640138	-0.404882	0.397297	-3.15587	0.038159	-0.455501	0.281793	-3.24425	0.0349545	-0.447201	0.267136	-3.58193	0.0321403	-0.43884	0.249528	-3.51548	0.0636118	-0.396007	0.373944	-3.06885	0.0465643	-0.422079	0.318891	-3.2755	0.134271	-0.332833	0.604109	-2.43896	0.021495	-0.484979	0.199052	-3.66579	0.0755028	-0.3879	0.448074	-2.91982	0.0613624	-0.402876	0.385464	-3.14512	0.0657861	-0.412385	0.409765	-3.19264	0.0475554	-0.427026	0.326056	-3.35512	0.0709522	-0.39223	0.410023	-3.02118	0.0918033	-0.380594	0.506411	-2.83166	0.0460339	-0.427534	0.331861	-3.35949	0.0679798	-0.403733	0.418048	-2.98012	0.129277	-0.335288	0.594183	-2.38466	0.177992	-0.290013	0.682302	-2.23504	0.0439428	-0.423753	0.301987	-3.30312	0.0286911	-0.455997	0.249931	-3.40114	0.150068	-0.317789	0.634462	-2.40498	0.11995	-0.338927	0.557856	-2.44574	0.076346	-0.380657	0.444704	-3.02163	0.120028	-0.344208	0.554842	-2.64925	0.0819071	-0.379357	0.466553	-2.97806	0.075476	-0.387719	0.448604	-2.93049	0.0413676	-0.446464	0.317102	-3.3499	0.0606362	-0.408619	0.402245	-3.08098	0.184502	-0.29649	0.697189	-2.25317	0.0723474	-0.392497	0.427418	-2.99849	0.0341891	-0.465247	0.273124	-3.55612	0.0697387	-0.400335	0.430712	-2.91782	0.0399893	-0.44332	0.303791	-3.42825	0.0360905	-0.439523	0.270249	-3.49348	0.0707269	-0.386197	0.407067	-2.96435	0.0724125	-0.386251	0.436113	-3.04174	0.0773013	-0.380673	0.432126	-2.7911	0.0329038	-0.451775	0.252427	-3.43849	0	0	0.408104	-0.396437	0.0722533	-3.01512	0.40494	-0.393412	0.0688484	-3.0214
Ubap2l	0.831462	0.0872051	0.997872	0.35723	0.992331	0.00399309	0.999249	0.0167164	0.943817	-0.0301519	0.999382	-0.119181	0.698863	0.153424	0.997411	0.656863	0.882396	0.0522743	0.999313	0.230119	0.838979	0.0793256	0.999467	0.33802	0.669837	0.147784	0.979299	0.697256	0.964792	0.0159974	0.997837	0.0714301	0.632769	0.177934	0.988249	0.799113	0.76349	0.112163	0.998027	0.494413	0.7888	0.0977141	0.99968	0.456407	0.99309	0.00346539	0.999485	0.0147382	0.838118	-0.0816016	0.999156	-0.332233	0.897667	0.054002	0.998877	0.217434	0.643953	0.164522	0.993966	0.721731	0.609048	0.213575	0.986818	0.874427	0.644801	0.163467	0.986455	0.716076	0.897437	-0.050301	0.998759	-0.203664	0.686485	0.15417	0.999828	0.613561	0.624159	-0.182251	0.962167	-0.76274	0.960629	0.0168916	0.999142	0.0828163	0.517377	0.24769	0.937354	1.06558	0.588748	0.203978	0.981803	0.896925	0.802107	0.094914	0.991906	0.404824	0.537278	0.237184	0.968685	1.02718	0.943188	-0.0263875	0.995398	-0.115933	0.74612	0.141923	0.995972	0.542845	0.942128	-0.0265768	0.999138	-0.110177	0.941429	0.0280638	0.996926	0.11656	0.859746	0.0620168	0.995659	0.286389	0.860469	0.0667211	0.999151	0.295847	0.850263	0.0660628	0.997998	0.306411	0.840256	0.0704525	0.992158	0.324425	0.943586	0.0272294	0.999918	0.108878	0.859936	0.0643274	0.99978	0.277823	0.668779	-0.161239	0.996975	-0.704791	0.763236	0.103571	0.999176	0.509302	0.875398	0.0619659	0.999104	0.267974	0.897537	-0.0442935	0.99948	-0.216159	0.869112	-0.0630327	0.999472	-0.26916	0.897232	-0.0474972	0.999484	-0.213246	0.683308	0.144266	0.991411	0.693365	0.755846	0.125344	0.988503	0.509875	0.809138	-0.0939698	0.994926	-0.386749	0.8195	0.0796085	0.992909	0.353338	0.806981	0.0980135	0.995817	0.382126	0.979567	0.00984878	0.999897	0.0399513	0.933828	0.0312157	0.996912	0.121301	0.854594	0.0645649	0.998241	0.291262	0.703766	0.137031	0.997344	0.653608	0.661408	0.16062	0.996368	0.741184	0.739158	0.12008	0.989355	0.488293	0.65898	0.161001	0.980123	0.725036	0.650257	0.167834	0.997963	0.781529	0.999641	-0.000176216	0.999997	-0.000764658	0.7682	0.107923	0.985799	0.476056	0.871441	0.0568983	0.998056	0.257012	0.558986	0.21651	0.977729	0.912379	0.826376	0.0765309	0.993817	0.346847	0.909727	0.048284	0.999238	0.192403	0.697	0.150859	0.994199	0.652467	0.985209	-0.00664273	0.998716	-0.0301551	0.701912	0.143702	0.998605	0.652173	0.851993	0.069524	0.995885	0.291971	0.73145	0.131768	0.993103	0.58292	0.839438	-0.068266	0.994338	-0.332429	0.660653	0.152635	0.98552	0.726329	0.772633	0.113316	0.993169	0.47552	0.530134	0.243086	0.965957	1.02251	0.922618	0.0401469	0.996612	0.154874	0.945553	-0.0260007	0.999467	-0.112187	0.93311	0.033701	0.999065	0.141099	0.825993	0.0849612	0.99821	0.381483	0.742863	0.133338	0.999489	0.555535	0.822504	0.0864655	0.997465	0.37531	0.99042	-0.00503144	0.999462	-0.0201673	0.795389	0.0999446	0.998771	0.436664	0.487384	0.253513	0.944002	1.13395	0.629966	0.180901	0.987956	0.757352	0.698029	0.150169	0.998709	0.643786	0.754974	-0.111768	0.994355	-0.511688	0.840724	0.0757998	0.999702	0.312437	0.900678	0.0447697	0.999045	0.208542	0.887049	-0.0579002	0.999551	-0.223405	0.795471	0.106639	0.99849	0.441939	0.718548	0.139958	0.992732	0.614148	0.696789	0.151702	0.99726	0.667016	0.733356	0.141443	0.998	0.56162	0.472416	0.278778	0.947581	1.18004	0.985013	-0.00846894	0.99959	-0.0308475	0.720841	0.135127	0.999148	0.606725	0.996613	-0.00168724	0.999596	-0.00708272	0.64813	-0.172011	0.985781	-0.766289	0.902287	0.0495657	0.997491	0.197523	0.579077	0.203911	0.978646	0.925945	0.987833	-0.00591793	0.999913	-0.0254186	0.835565	0.0784717	0.997583	0.340471	0.85982	0.0725019	0.998439	0.299012	0.910477	0.0430339	0.998028	0.177647	0.841558	0.0769898	0.996605	0.322211	0	0	0.993166	0.0737513	0.79629	0.320996	0.99771	0.0767603	0.824248	0.331222
4933434E20Rik	0.304099	0.203965	0.840276	1.72496	0.581688	0.10824	0.984615	0.958187	0.331877	0.195812	0.869289	1.64101	0.766015	0.0557299	0.997411	0.505295	0.397793	0.178517	0.881474	1.31534	0.521603	0.129243	0.961953	1.06609	0.609883	0.0953148	0.970123	0.834408	0.748806	0.0606372	0.990461	0.518171	0.456533	0.145353	0.941286	1.24519	0.32555	0.196549	0.850181	1.61536	0.334509	0.213655	0.870324	1.64433	0.412942	0.171005	0.912817	1.39338	0.595228	0.105085	0.979599	0.863953	0.484915	0.136798	0.94827	1.18078	0.924786	0.0180135	0.998247	0.147425	0.315486	0.203941	0.848672	1.71622	0.547578	0.11489	0.964851	0.934157	0.52346	0.130507	0.965339	1.00808	0.482362	0.141359	0.959981	1.06789	0.719949	0.0652917	0.977279	0.558128	0.692216	0.0774854	0.999142	0.664105	0.691261	0.0777501	0.983775	0.653681	0.503159	0.13249	0.957109	1.11073	0.240044	0.237556	0.724579	1.89775	0.847365	0.0399373	0.998845	0.320476	0.637118	0.0895524	0.974017	0.767429	0.583115	0.10498	0.979617	0.920235	0.406977	0.177541	0.893439	1.25851	0.407045	0.169559	0.886569	1.3153	0.432761	0.154591	0.896714	1.27147	0.681736	0.08121	0.994815	0.690223	0.657515	0.0887711	0.976883	0.71959	0.36492	0.168683	0.860153	1.45827	0.379542	0.164427	0.895848	1.35204	0.790261	0.0508793	0.99978	0.418763	0.47848	0.151	0.946216	1.16758	0.44281	0.159747	0.929713	1.29755	0.371067	0.197537	0.899794	1.52863	0.72851	0.0693665	0.995867	0.582652	0.5174	0.134515	0.965608	1.05739	0.40776	0.165282	0.914339	1.3668	0.472153	0.149686	0.946324	1.22199	0.513282	0.131367	0.939767	1.07199	0.396096	0.171221	0.886656	1.35879	0.311619	0.192926	0.811571	1.56677	0.750057	0.0577929	0.990794	0.498242	0.610398	0.090963	0.963844	0.794749	0.745518	0.0608225	0.991826	0.474154	0.369057	0.194656	0.885721	1.42761	0.454494	0.153178	0.946419	1.28566	0.257026	0.214074	0.790581	1.91816	0.832417	0.0396273	0.994159	0.310313	0.444301	0.154143	0.916999	1.25672	0.510613	0.139254	0.965335	1.13399	0.629973	0.095843	0.998653	0.819804	0.534954	0.123008	0.947389	1.00219	0.471889	0.144967	0.930029	1.14255	0.781291	0.0522445	0.999624	0.43349	0.46108	0.137094	0.911419	1.16548	0.40209	0.168332	0.910499	1.42185	0.627117	0.102339	0.988705	0.814028	0.553072	0.117475	0.950134	0.964818	0.4711	0.143944	0.938195	1.22802	0.751397	0.0586073	0.989475	0.495755	0.734945	0.0646501	0.993103	0.575034	0.560966	0.122169	0.952639	0.953921	0.428904	0.151447	0.89771	1.3088	0.598859	0.107244	0.967238	0.86575	0.831364	0.04443	0.996837	0.346839	0.549088	0.12281	0.951678	0.955243	0.727152	0.0723108	0.999467	0.573184	0.518488	0.128194	0.960336	1.08545	0.528439	0.125917	0.965501	1.09388	0.529902	0.125325	0.966606	1.0637	0.515438	0.129524	0.942007	1.08815	0.593261	0.110901	0.987694	0.897077	0.668819	0.089272	0.994502	0.720315	0.800905	0.0484709	0.997141	0.411758	0.312515	0.189744	0.85482	1.58766	0.491299	0.137871	0.950865	1.14201	0.433016	0.156147	0.900329	1.28548	0.403624	0.165697	0.911796	1.2984	0.373618	0.193247	0.896578	1.48667	0.447511	0.161492	0.923994	1.19469	0.378431	0.170541	0.89183	1.50168	0.485006	0.142044	0.948719	1.18991	0.818658	0.0439971	0.99773	0.392465	0.395504	0.165204	0.914631	1.40078	0.730953	0.0732145	0.999935	0.564699	0.705896	0.0791087	0.99959	0.61972	0.388623	0.187657	0.911219	1.4638	0.467979	0.152056	0.944024	1.21108	0.512407	0.137062	0.962778	1.09999	0.631962	0.0987125	0.990326	0.770588	0.427688	0.170977	0.924158	1.32391	0.424365	0.158341	0.900499	1.33157	0.424196	0.16752	0.900688	1.31085	0.767133	0.0663234	0.998439	0.501383	0.4637	0.139104	0.920827	1.15774	0.616028	0.0960453	0.969081	0.808323	0	0	0.941647	0.127511	0.536838	1.04147	0.951271	0.133502	0.512844	1.09101
Cfap141	0.488813	-0.596085	0.94949	-1.16185	0.988327	0.0131567	0.999107	0.0254453	0.82203	-0.206643	0.999382	-0.380403	0.709859	-0.298048	0.997411	-0.631715	0.735078	-0.285985	0.992157	-0.52637	0.484071	-0.575986	0.947165	-1.16406	0.533035	-0.522867	0.94857	-1.01943	0.842208	0.197028	0.995171	0.322135	0.688348	-0.341724	0.995263	-0.670783	0.772112	-0.238042	0.998027	-0.475866	0.797986	-0.214191	0.99968	-0.436106	0.809551	-0.213114	0.996354	-0.410165	0.766553	-0.263607	0.999156	-0.482794	0.721393	-0.298587	0.997276	-0.602882	0.685429	-0.317073	0.998247	-0.632544	0.952764	0.0529969	0.999962	0.10128	0.765433	-0.264082	0.99639	-0.46344	0.882949	-0.128363	0.998578	-0.232627	0.976501	-0.028393	0.999828	-0.0447768	0.720288	-0.292205	0.977279	-0.557424	0.745385	-0.268044	0.999142	-0.54479	0.706875	-0.314693	0.985097	-0.618971	0.761761	-0.272865	0.998492	-0.502948	0.591952	-0.476652	0.965161	-0.865805	0.824101	-0.200268	0.998845	-0.370078	0.70182	0.330697	0.984909	0.622857	0.678388	-0.349281	0.993618	-0.695264	0.985143	0.0158078	0.999295	0.0282614	0.833342	-0.172004	0.995099	-0.333809	0.402525	-0.675364	0.881767	-1.35679	0.647723	-0.375659	0.988382	-0.769046	0.680994	-0.341751	0.980619	-0.667262	0.813154	-0.194101	0.992158	-0.380424	0.871799	-0.137007	0.999918	-0.248291	0.880031	-0.131665	0.99978	-0.237634	0.73224	-0.305907	0.998821	-0.563649	0.667209	-0.347115	0.995056	-0.726979	0.85066	-0.166422	0.999104	-0.321758	0.953523	-0.0478432	0.99948	-0.0978331	0.718055	-0.306726	0.999177	-0.58975	0.773121	-0.259914	0.999484	-0.475986	0.623449	-0.411783	0.986417	-0.834459	0.927671	-0.0784176	0.996605	-0.148852	0.929314	0.0771306	0.995878	0.142038	0.701513	-0.319229	0.983925	-0.59349	0.762677	-0.273691	0.991741	-0.472285	0.685597	-0.351477	0.98052	-0.631483	0.643118	-0.439177	0.978395	-0.676914	0.950346	0.0575329	0.998241	0.098972	0.859609	-0.149938	0.999832	-0.30403	0.782227	0.256955	0.997858	0.467788	0.635511	-0.384558	0.974408	-0.69509	0.762476	-0.250155	0.992418	-0.496528	0.845041	-0.182316	0.999749	-0.336893	0.680551	-0.378096	0.999249	-0.700598	0.632913	-0.423257	0.970337	-0.771483	0.818357	-0.200332	0.998056	-0.364739	0.91692	-0.0890482	0.999697	-0.162871	0.940216	0.0619378	0.998862	0.118591	0.827415	-0.194689	0.999238	-0.369962	0.683563	-0.343153	0.994199	-0.683019	0.746806	-0.293675	0.987926	-0.525143	0.740297	-0.298882	0.998605	-0.564794	0.841437	-0.178525	0.994943	-0.313066	0.825009	-0.202668	0.996696	-0.37555	0.922116	-0.082282	0.997427	-0.160409	0.957886	0.0442843	0.99733	0.0873666	0.8318	0.206192	0.99584	0.349554	0.988982	-0.0142683	0.999752	-0.0224924	0.568545	-0.489413	0.957581	-0.909116	0.79274	-0.24108	0.999467	-0.43164	0.973514	-0.0304277	0.999366	-0.0558144	0.807343	-0.205178	0.99821	-0.423149	0.797426	-0.217421	0.999489	-0.434655	0.771984	-0.261177	0.991677	-0.484821	0.931503	-0.0800111	0.999234	-0.144365	0.969453	-0.0350984	0.998771	-0.0644825	0.609895	-0.417511	0.982155	-0.833101	0.878866	-0.132744	0.999046	-0.239585	0.684072	-0.355862	0.998709	-0.675197	0.805641	-0.222092	0.995457	-0.40342	0.471331	-0.619601	0.95129	-1.11985	0.602199	-0.499011	0.985514	-0.870968	0.533478	-0.586537	0.956239	-0.979416	0.709262	-0.314586	0.992434	-0.635677	0.91496	0.0931299	0.999354	0.181968	0.90372	-0.108629	0.99773	-0.207064	0.809027	-0.227755	0.998	-0.398437	0.705247	-0.333807	0.999935	-0.621174	0.666135	-0.360598	0.99959	-0.70854	0.620366	-0.432122	0.987113	-0.841031	0.803206	-0.218641	0.999596	-0.415833	0.873908	-0.139582	0.997882	-0.266472	0.777235	-0.253653	0.997491	-0.455183	0.781258	-0.248141	0.995888	-0.463497	0.743921	-0.267133	0.98603	-0.54449	0.951915	-0.052986	0.997583	-0.0989124	0.71292	-0.309228	0.998439	-0.622967	0.746841	-0.283432	0.991796	-0.510023	0.780355	-0.224615	0.994051	-0.449476	0	0	0.990872	-0.227291	0.771236	-0.432265	0.997419	-0.249148	0.772616	-0.463469
Tpm3	0.493071	0.145923	0.95112	1.1505	0.201395	0.256648	0.724348	2.22204	0.156129	0.322387	0.642612	2.39843	0.174622	0.288591	0.676155	2.30497	0.356127	0.185184	0.852491	1.43543	0.155474	0.360516	0.635653	2.36291	0.282554	0.233657	0.78976	1.75732	0.222472	0.255925	0.730711	1.97418	0.265221	0.233611	0.799182	1.86324	0.394274	0.189672	0.90443	1.39975	0.0488147	0.420642	0.349792	3.35693	0.175221	0.288992	0.668314	2.30711	0.184391	0.269477	0.694109	2.15853	0.170588	0.266175	0.658631	2.31673	0.0380428	0.43068	0.300369	3.23933	0.291082	0.231082	0.826457	1.80508	0.409361	0.173658	0.892768	1.28152	0.498979	0.132755	0.957228	1.06824	0.52847	0.130416	0.97253	0.95819	0.388898	0.162371	0.875042	1.3413	0.0933601	0.333912	0.495785	2.81502	0.133181	0.324674	0.559483	2.47169	0.237097	0.266507	0.779698	1.96136	0.267325	0.230175	0.756996	1.79174	0.101931	0.325191	0.52753	2.72316	0.176923	0.271504	0.643333	2.1967	0.208059	0.285617	0.717341	2.11082	0.393812	0.164621	0.886677	1.29417	0.153716	0.282988	0.606687	2.26306	0.31673	0.196492	0.815423	1.62273	0.228483	0.249946	0.762426	2.02689	0.288364	0.227335	0.796585	1.72326	0.24247	0.265929	0.747011	1.88126	0.249039	0.248142	0.780077	1.77354	0.244945	0.242945	0.743678	1.83065	0.531607	0.129438	0.963842	1.03053	0.244257	0.240986	0.76855	1.9687	0.202465	0.276267	0.726403	2.17817	0.268351	0.220587	0.815159	1.85798	0.185983	0.283282	0.704419	2.16025	0.482644	0.158588	0.948486	1.15912	0.290276	0.220887	0.825236	1.79737	0.139009	0.302321	0.5768	2.42605	0.512434	0.142402	0.945612	1.04887	0.295699	0.203735	0.797373	1.61922	0.283517	0.213707	0.792827	1.67734	0.217272	0.240787	0.702683	1.92456	0.561666	0.119486	0.959826	0.84788	0.23187	0.255638	0.757275	1.90015	0.180113	0.275419	0.690514	2.30407	0.256519	0.236246	0.789844	1.9202	0.194706	0.256998	0.689764	1.90171	0.124947	0.304312	0.553857	2.52072	0.291312	0.226074	0.823629	1.81892	0.238714	0.24458	0.775258	2.00492	0.17491	0.291665	0.657577	2.19121	0.45116	0.152716	0.918138	1.19667	0.190453	0.266249	0.699702	2.04419	0.317249	0.185822	0.81319	1.58144	0.268797	0.223677	0.805809	1.87653	0.209419	0.273738	0.72833	2.10326	0.369306	0.181619	0.869518	1.46029	0.218696	0.2342	0.733329	2.09587	0.257016	0.231281	0.766706	1.77376	0.270166	0.247244	0.788364	1.8729	0.117224	0.307093	0.529154	2.57022	0.110813	0.312114	0.507197	2.63813	0.33561	0.203294	0.837863	1.58468	0.127525	0.314473	0.588979	2.48206	0.370079	0.185116	0.866138	1.4291	0.170347	0.290724	0.676111	2.25236	0.134735	0.309796	0.594665	2.51439	0.141706	0.319086	0.613156	2.54989	0.211572	0.271966	0.718901	2.11546	0.17807	0.285551	0.650148	2.25314	0.491276	0.157264	0.957666	1.156	0.310058	0.225343	0.843141	1.70931	0.163153	0.305453	0.658611	2.27704	0.350347	0.188963	0.888763	1.46812	0.280447	0.237193	0.82079	1.79093	0.258262	0.225981	0.760959	1.85354	0.372642	0.176213	0.891541	1.38603	0.200894	0.285601	0.727447	2.13716	0.3125	0.203482	0.833897	1.58855	0.14254	0.293829	0.612901	2.5001	0.182758	0.273019	0.68356	2.27036	0.202589	0.263718	0.721914	2.18119	0.462603	0.146757	0.945219	1.21101	0.303202	0.206022	0.842005	1.69084	0.196844	0.258918	0.717474	2.11941	0.366666	0.194061	0.895762	1.53277	0.460162	0.153208	0.940864	1.23245	0.370285	0.189661	0.890176	1.5044	0.359766	0.190732	0.881287	1.47341	0.1766	0.279127	0.674513	2.25555	0.105631	0.331511	0.499447	2.69715	0.309609	0.221067	0.81772	1.66659	0.14025	0.342522	0.620376	2.49714	0.337337	0.192315	0.843728	1.51588	0.129341	0.282876	0.54888	2.4447	0	0	0.750094	0.243583	0.261146	1.92	0.761693	0.243763	0.243363	1.90093
Rps27	1.261e-07	0.548983	1.89722e-05	8.86989	4.45161e-08	0.51089	7.96309e-06	9.51703	7.68716e-07	0.556426	8.40235e-05	8.35969	4.87265e-09	0.50189	1.01406e-06	9.9355	4.55447e-08	0.539714	6.23456e-06	8.50564	9.91138e-08	0.514844	1.33038e-05	8.86361	2.9287e-06	0.509723	0.000200555	7.64638	3.11665e-09	0.537003	6.68454e-07	9.58839	3.60053e-07	0.537653	4.25209e-05	8.51058	1.24759e-08	0.589389	2.39408e-06	9.35435	6.9848e-08	0.503583	1.05364e-05	9.18638	2.50727e-07	0.520295	2.76828e-05	8.7769	1.71959e-09	0.521302	4.53449e-07	9.79339	6.64999e-08	0.538771	9.629e-06	9.13016	2.40209e-06	0.435581	0.000216208	7.36484	7.32236e-08	0.572176	1.31865e-05	9.20376	1.94518e-08	0.572375	3.64191e-06	8.72471	3.66931e-06	0.531578	0.00030127	7.31433	4.47755e-07	0.511687	5.94568e-05	7.67266	1.89155e-07	0.534771	2.02835e-05	8.11006	3.5855e-07	0.475186	4.46809e-05	8.53891	1.4363e-08	0.519288	2.43873e-06	9.33093	1.65839e-08	0.551252	3.5417e-06	9.36375	9.16539e-09	0.539278	1.50526e-06	9.28057	2.06214e-07	0.491606	2.77188e-05	8.64727	1.78966e-07	0.559588	2.09845e-05	8.49199	1.16531e-07	0.56149	1.60901e-05	8.88454	8.00875e-08	0.572639	1.04681e-05	8.14535	8.11606e-09	0.540565	1.41181e-06	9.1473	2.26593e-10	0.528936	7.6094e-08	10.2792	1.08791e-07	0.516001	1.67743e-05	8.93949	1.06409e-07	0.568728	1.49703e-05	8.62739	4.48712e-07	0.510631	4.54719e-05	8.12331	2.02167e-08	0.523377	4.20677e-06	8.63184	3.1402e-09	0.574117	6.52897e-07	9.32728	9.59407e-08	0.581315	1.4181e-05	8.78757	3.51091e-07	0.524599	3.90292e-05	8.61206	6.19078e-07	0.513681	7.24862e-05	8.51946	3.48146e-07	0.499523	4.2117e-05	8.55296	3.77118e-08	0.558264	6.88077e-06	8.98567	9.93573e-07	0.543836	0.000104999	8.07839	9.63361e-08	0.555328	1.54661e-05	9.06493	6.35819e-08	0.561498	1.01116e-05	8.86866	3.79228e-08	0.534302	6.29689e-06	8.80697	1.01984e-08	0.527346	1.86189e-06	8.86861	3.33646e-08	0.557412	4.97133e-06	8.63779	2.50337e-09	0.53314	4.86411e-07	9.2986	1.21286e-06	0.51254	0.00012259	7.09068	4.39052e-07	0.566269	5.08451e-05	8.02809	2.47706e-08	0.522243	5.30989e-06	9.58283	5.04467e-08	0.557256	8.27046e-06	9.22268	1.60316e-07	0.516232	2.04872e-05	7.68481	1.91791e-07	0.537515	2.41903e-05	8.55464	1.76804e-07	0.506697	2.17822e-05	9.00146	6.75473e-07	0.577105	7.73338e-05	8.45439	2.08908e-07	0.560641	2.95805e-05	8.38502	3.49008e-09	0.563284	7.34128e-07	9.38093	2.06524e-07	0.528212	2.80039e-05	8.10871	9.93657e-10	0.544624	2.49088e-07	9.66204	4.83688e-07	0.539155	5.25086e-05	8.54012	9.53916e-08	0.548445	1.36762e-05	8.94027	1.95537e-08	0.51842	2.94224e-06	9.13463	4.73222e-07	0.541736	5.58667e-05	8.5826	6.00301e-08	0.553038	8.36627e-06	8.47971	4.90171e-07	0.518776	5.28776e-05	8.54364	2.73799e-09	0.509922	6.32261e-07	9.75661	3.60741e-09	0.537775	6.8268e-07	9.76342	2.81217e-07	0.513503	3.0133e-05	8.4521	1.39624e-06	0.459735	0.000134687	7.85946	7.10617e-08	0.547694	9.71242e-06	8.59133	3.73559e-09	0.536233	9.35606e-07	9.68484	7.74447e-08	0.54681	1.05676e-05	9.03249	5.15799e-09	0.533337	1.31431e-06	10.1373	4.8717e-08	0.540547	7.44624e-06	9.23893	1.31078e-06	0.538563	0.000105721	8.09445	6.47058e-07	0.556815	8.92335e-05	8.3585	2.78503e-07	0.540094	4.22538e-05	8.65086	2.2867e-07	0.474121	2.46347e-05	8.44882	5.95461e-07	0.565706	6.75528e-05	7.84852	7.10399e-08	0.53524	1.16553e-05	8.94126	3.22202e-08	0.540138	5.0182e-06	9.06502	6.85122e-08	0.533383	1.10022e-05	8.38744	4.49878e-08	0.561724	8.20444e-06	9.14021	9.53692e-09	0.543044	1.8753e-06	9.02617	5.26698e-08	0.513196	7.77722e-06	9.2783	4.07589e-09	0.528956	9.12382e-07	10.0218	2.6166e-07	0.548793	3.85116e-05	8.8143	8.62041e-07	0.525451	9.15996e-05	8.11238	6.55189e-08	0.559018	1.03957e-05	8.87313	2.64942e-07	0.541926	3.37572e-05	8.45208	1.22882e-08	0.51073	2.88188e-06	9.67077	2.79893e-07	0.536719	3.41099e-05	8.57116	2.36815e-07	0.561884	3.13814e-05	8.67747	2.96188e-07	0.540556	4.70302e-05	8.24674	1.70424e-08	0.573718	3.19081e-06	9.4135	2.76075e-06	0.514762	0.000194171	7.81378	1.3749e-08	0.529269	2.36052e-06	9.31101	1.33583e-06	0.500576	0.000131053	8.1852	3.3086e-08	0.551665	5.61244e-06	8.72814	5.18171e-08	0.470374	6.54047e-06	8.77646	0	100	3.35004e-05	0.534457	3.2647e-07	8.7807	1.32451e-05	0.537584	8.77395e-08	8.77668
Rab13	0.0200673	0.953699	0.199385	3.90265	0.0469181	0.76754	0.344514	3.45595	0.0844789	0.646745	0.477431	2.91772	0.0808281	0.665771	0.454985	2.96446	0.0301617	0.80145	0.244871	3.3724	0.0738416	0.632162	0.434749	2.97363	0.030063	0.752677	0.244813	3.54744	0.0270732	0.808699	0.232805	3.57697	0.133371	0.527	0.595632	2.51012	0.0670666	0.669116	0.40415	3.0089	0.166068	0.521223	0.666205	2.35974	0.068382	0.697524	0.411432	3.10166	0.066502	0.689346	0.406657	2.9841	0.0139519	0.925594	0.149952	4.15647	0.235225	0.453289	0.773916	1.85361	0.0260012	0.833319	0.232421	3.80625	0.0356968	0.794647	0.28226	3.26254	0.0913965	0.633822	0.492076	2.66718	0.0431295	0.79147	0.352532	3.07435	0.0282676	0.817494	0.227941	3.41476	0.0735036	0.678582	0.435071	3.00251	0.104456	0.55964	0.492034	2.67242	0.0440597	0.782198	0.33618	3.34037	0.0292005	0.770316	0.227673	3.52255	0.194278	0.57129	0.72049	2.16118	0.0546283	0.687269	0.344023	3.12648	0.0296392	0.784234	0.254215	3.6466	0.0423072	0.760017	0.303752	3.08165	0.0412438	0.698255	0.292345	3.23798	0.041256	0.675581	0.283008	3.30794	0.0803765	0.632571	0.457768	2.94287	0.152682	0.485313	0.599525	2.32121	0.0112575	0.943113	0.124018	4.07949	0.0243228	0.854967	0.225861	3.46495	0.0778696	0.605812	0.424174	2.77607	0.0222062	0.856672	0.207216	3.76728	0.0158648	0.902258	0.165184	4.07803	0.0291896	0.832761	0.258348	3.7271	0.10933	0.599181	0.536588	2.68778	0.0401974	0.756172	0.312507	3.35125	0.0982112	0.611925	0.515154	2.73014	0.0696338	0.689802	0.423338	3.0836	0.0321396	0.813671	0.2535	3.51352	0.0230777	0.813858	0.208733	3.63814	0.0468205	0.672261	0.318923	3.0782	0.0294741	0.803732	0.244783	3.40501	0.0380018	0.698943	0.273188	3.23642	0.0539903	0.688314	0.367906	2.81509	0.0429445	0.721857	0.316138	3.21723	0.0743283	0.66465	0.440637	3.06758	0.0666979	0.676389	0.413673	3.10321	0.0355876	0.741796	0.280165	3.08197	0.0457147	0.703834	0.321349	3.28249	0.0309633	0.819153	0.25833	3.71893	0.0425096	0.750943	0.326992	3.45183	0.0406071	0.872201	0.300644	3.30721	0.0367288	0.765075	0.278696	3.31734	0.00895976	1.07979	0.115152	4.08075	0.0162862	0.836535	0.15692	3.79883	0.0270058	0.941392	0.239712	3.75266	0.051533	0.712001	0.353948	3.26258	0.0231392	0.823983	0.202019	3.69414	0.109963	0.59078	0.525492	2.72354	0.00617018	0.990623	0.0815313	4.28561	0.0740958	0.638674	0.425432	3.03355	0.0846592	0.588892	0.444943	2.82902	0.0744796	0.595623	0.405883	2.951	0.064042	0.655388	0.384752	3.0478	0.177593	0.518125	0.69335	2.19584	0.0829438	0.609524	0.440595	2.76445	0.0608777	0.731217	0.397473	3.07915	0.063653	0.675317	0.394638	3.11776	0.147542	0.53443	0.622294	2.5131	0.0442763	0.731777	0.313476	3.40616	0.0714036	0.672581	0.410304	3.01636	0.0458315	0.788626	0.343294	3.35397	0.0315242	0.812598	0.263255	3.62101	0.102391	0.633708	0.521998	2.667	0.0148393	0.891145	0.169783	3.82984	0.0422391	0.715073	0.315479	3.37033	0.0364912	0.804597	0.269371	3.429	0.0201557	0.832567	0.202159	3.61215	0.0445163	0.737775	0.332623	3.35727	0.0317415	0.812337	0.259298	3.37791	0.0809778	0.639099	0.459638	2.97517	0.0342935	0.789941	0.270647	3.60685	0.0209137	0.920335	0.208488	3.95346	0.0423936	0.787921	0.322095	3.34606	0.034524	0.788457	0.2862	3.47154	0.0333081	0.888993	0.278762	3.49516	0.0341889	0.821588	0.283309	3.59591	0.0511474	0.712859	0.34837	3.25432	0.0460565	0.777429	0.327245	3.34965	0.0490643	0.752532	0.353136	3.16627	0.022562	0.869704	0.213919	3.807	0.0268842	0.85362	0.225931	3.68898	0.0424142	0.699275	0.300854	3.32883	0.12735	0.57765	0.592401	2.58142	0.0312897	0.744941	0.254561	3.40224	0.112101	0.585009	0.509232	2.56094	0	0	0.346908	0.734916	0.0574161	3.24009	0.320136	0.739786	0.043037	3.29485
Jtb	0.627247	0.106975	0.989724	0.815086	0.498044	0.144748	0.961266	1.17846	0.705895	0.0790003	0.999382	0.638204	0.536687	0.13539	0.961111	1.04905	0.957573	0.0105223	0.999313	0.0827561	0.562033	0.12385	0.972695	0.964529	0.521876	0.126595	0.944501	1.04735	0.550734	0.12644	0.954236	0.965518	0.780643	0.0580383	0.997088	0.465722	0.835044	0.0451416	0.998027	0.342155	0.640293	0.0958067	0.986659	0.796188	0.436425	0.169613	0.9299	1.32448	0.741499	0.0705823	0.998587	0.536429	0.4691	0.154747	0.941464	1.22394	0.317495	0.229281	0.856853	1.56099	0.678341	0.0862581	0.995639	0.709085	0.725503	0.0771236	0.99639	0.545392	0.651942	0.0948657	0.989856	0.71269	0.67151	0.0946085	0.999828	0.644641	0.713033	0.0748236	0.977279	0.572541	0.889855	0.0278525	0.999142	0.232336	0.522853	0.132385	0.939267	1.05169	0.556779	0.128521	0.97192	0.974866	0.313692	0.210165	0.801502	1.6274	0.663384	0.0890374	0.995366	0.724671	0.393149	0.185212	0.877135	1.38918	0.653956	0.0940895	0.991472	0.751614	0.963725	0.0100935	0.999138	0.0690242	0.579586	0.116116	0.956623	0.878855	0.728017	0.0730104	0.980867	0.563652	0.67248	0.0896429	0.992806	0.711515	0.580759	0.113015	0.956582	0.896391	0.768458	0.0614711	0.992158	0.47383	0.429272	0.171718	0.925983	1.21618	0.774033	0.057212	0.99978	0.452034	0.460123	0.161287	0.939446	1.21683	0.552791	0.1203	0.973181	1.00358	0.339959	0.20844	0.877766	1.63077	0.399178	0.18298	0.915337	1.4152	0.503503	0.161908	0.960205	1.09272	0.4433	0.176872	0.933926	1.26574	0.610288	0.108267	0.985877	0.866233	0.641569	0.0946618	0.975713	0.76333	0.699551	0.0844041	0.988763	0.617942	0.628765	0.0983597	0.974039	0.748625	0.745716	0.0669933	0.990011	0.507203	0.76851	0.061163	0.992484	0.459101	0.691895	0.0797204	0.985807	0.578946	0.581157	0.114738	0.976617	0.876834	0.600609	0.106488	0.983543	0.899902	0.707896	0.0809252	0.997858	0.634084	0.96449	0.00913019	0.996704	0.0652884	0.452336	0.168141	0.920073	1.23466	0.544298	0.133262	0.971146	1.04512	0.600494	0.115536	0.993874	0.891147	0.590007	0.120305	0.959694	0.870327	0.81416	0.0490564	0.998056	0.373323	0.662424	0.0915582	0.992874	0.681642	0.715863	0.0749982	0.984347	0.57556	0.670371	0.0928123	0.998936	0.722281	0.634159	0.104891	0.988853	0.797426	0.803732	0.0514839	0.992947	0.404235	0.371203	0.186789	0.886234	1.52372	0.804696	0.0551372	0.993229	0.386958	0.37842	0.18275	0.887732	1.49606	0.61756	0.0989354	0.970127	0.819226	0.641359	0.0969785	0.980125	0.770649	0.507442	0.138682	0.940512	1.09087	0.456801	0.158325	0.936899	1.21197	0.788917	0.0573617	0.99333	0.426847	0.669767	0.0905929	0.999467	0.700581	0.750172	0.0646768	0.998475	0.535282	0.507835	0.145713	0.957649	1.1491	0.787565	0.056363	0.999489	0.45632	0.553792	0.126446	0.959667	0.990597	0.61432	0.114394	0.990015	0.846356	0.691528	0.0851566	0.996546	0.668135	0.412913	0.175244	0.914906	1.33692	0.63046	0.106626	0.988235	0.75626	0.368496	0.200518	0.891856	1.49221	0.521473	0.136602	0.937311	1.05108	0.820055	0.0463849	0.99919	0.353646	0.489621	0.150685	0.956846	1.15448	0.615076	0.104035	0.977609	0.790888	0.550276	0.125224	0.972588	1.01843	0.760319	0.0640294	0.997907	0.519848	0.773579	0.0609775	0.99773	0.492477	0.620441	0.109707	0.986907	0.816429	0.437047	0.16845	0.933874	1.27634	0.936429	0.0173702	0.99959	0.13098	0.651184	0.0966281	0.989635	0.767658	0.606549	0.108621	0.984844	0.859378	0.553487	0.129196	0.973618	0.994955	0.625958	0.101854	0.989572	0.784193	0.74498	0.0679623	0.99451	0.542924	0.578762	0.111002	0.961347	0.925403	0.399986	0.182004	0.886211	1.38053	0.561015	0.117587	0.977525	0.984279	0.628189	0.107593	0.978451	0.765139	0.463366	0.142503	0.915996	1.18199	0	0	0.967734	0.108717	0.618291	0.838756	0.982205	0.106557	0.6232	0.806256
Slc39a1	0.0469911	0.749493	0.337258	3.33413	0.0955061	0.607463	0.51024	2.8994	0.0740807	0.651782	0.440921	3.02062	0.0378444	0.726162	0.293384	3.52586	0.030452	0.78456	0.246686	3.36649	0.0842753	0.589944	0.467306	2.87184	0.015528	0.822058	0.156211	3.9572	0.0169468	0.817077	0.168886	3.86404	0.0479742	0.675377	0.340968	3.30726	0.0983736	0.574179	0.497628	2.71571	0.0301259	0.748738	0.259832	3.69467	0.0383342	0.778628	0.293775	3.52506	0.0259729	0.824123	0.235504	3.6209	0.0470687	0.721595	0.327063	3.3571	0.0639047	0.636318	0.405693	2.89337	0.0885318	0.586066	0.476613	2.91205	0.0174994	0.857869	0.17863	3.69076	0.103175	0.562307	0.522917	2.57487	0.0594885	0.650785	0.415979	2.86474	0.0489915	0.680815	0.318885	3.06467	0.0542638	0.645641	0.369294	3.22905	0.0189847	0.79565	0.175826	3.86113	0.060724	0.706543	0.40416	3.1114	0.0541375	0.653735	0.330801	3.1106	0.062408	0.687917	0.404012	3.10248	0.0543595	0.711374	0.342961	3.12996	0.0604201	0.660879	0.38131	3.14835	0.0192465	0.80986	0.188076	3.55249	0.107102	0.535353	0.504608	2.55627	0.0999834	0.574911	0.475407	2.66608	0.0478595	0.661658	0.342821	3.33016	0.0608716	0.616154	0.37219	3.04236	0.0294696	0.733218	0.239461	3.50416	0.0538623	0.684641	0.369606	2.96636	0.0557597	0.634524	0.356949	3.01181	0.0505443	0.681463	0.345558	3.22118	0.0323633	0.738068	0.267312	3.61796	0.0455034	0.709599	0.33984	3.41787	0.0179594	0.850237	0.183434	3.97231	0.043383	0.708736	0.32654	3.29945	0.0739794	0.617011	0.441519	2.94998	0.0425183	0.727606	0.319753	3.44753	0.0472805	0.721887	0.324341	3.25297	0.0554617	0.644256	0.358248	3.06667	0.0494782	0.657632	0.328495	3.04186	0.0138464	0.88231	0.147259	3.84941	0.0949262	0.547456	0.461036	2.60489	0.0833916	0.590379	0.465787	2.52937	0.0281156	0.766494	0.24236	3.48967	0.0367217	0.771705	0.29648	3.59058	0.0201472	0.827656	0.19661	3.93226	0.0441983	0.689751	0.320018	2.95087	0.0123977	0.866758	0.137662	4.1082	0.0503426	0.664263	0.350608	3.37333	0.0533743	0.737744	0.372712	3.28742	0.0247267	0.77919	0.225325	3.62723	0.0198676	0.797215	0.189442	3.69862	0.0281228	0.822575	0.245514	3.42807	0.0859256	0.638235	0.433586	2.71545	0.0164425	0.902586	0.173918	4.07085	0.0349874	0.723419	0.279125	3.53319	0.0268926	0.836585	0.222274	3.59971	0.0517804	0.661761	0.349972	3.31412	0.0328318	0.740652	0.257035	3.33969	0.0393424	0.692707	0.289707	3.4999	0.0194368	0.79509	0.178864	3.83441	0.0407175	0.676046	0.286972	3.38569	0.0355031	0.77065	0.268397	3.46037	0.104638	0.588669	0.530078	2.64304	0.022234	0.766574	0.203343	3.64534	0.0549986	0.680739	0.374659	3.15226	0.0261516	0.778468	0.228992	3.73867	0.0567635	0.632793	0.378056	3.30586	0.0295284	0.741148	0.245097	3.68539	0.0502645	0.671604	0.329993	3.27536	0.0474538	0.783401	0.349764	3.32926	0.040292	0.714745	0.307554	3.45322	0.0614113	0.670055	0.393208	3.05422	0.0605319	0.657015	0.401396	2.95049	0.0629784	0.651716	0.40015	3.08524	0.0319134	0.702178	0.246847	3.51767	0.0190454	0.799757	0.194859	3.64512	0.0714712	0.657979	0.439722	3.01184	0.0358274	0.720125	0.277208	3.30121	0.114008	0.566998	0.547463	2.69452	0.0315416	0.799826	0.257172	3.66405	0.0783182	0.648434	0.455182	3.01366	0.0275697	0.788558	0.24901	3.63245	0.0653297	0.648008	0.41448	3.02665	0.0180085	0.808154	0.192455	3.88452	0.0271369	0.76833	0.247804	3.75162	0.0467225	0.686236	0.330676	3.31867	0.0391408	0.757032	0.296191	3.46354	0.029519	0.769045	0.255964	3.50164	0.0622407	0.630893	0.391804	3.1123	0.0127916	0.880908	0.138044	4.14956	0.0180773	0.82283	0.173319	3.87767	0.0324911	0.733978	0.276193	3.62046	0.0364437	0.739072	0.278186	3.30519	0.0219867	0.795124	0.193044	3.6921	0	0	0.317755	0.714555	0.0469986	3.33397	0.322179	0.71306	0.0448508	3.33215
Crtc2	0.371487	0.597017	0.892251	1.50006	0.380222	0.585394	0.905431	1.52617	0.321942	0.653326	0.863133	1.67506	0.242449	0.752748	0.770923	1.98471	0.230291	0.75107	0.732491	1.86607	0.245899	0.820841	0.779016	1.93025	0.44585	0.499026	0.917155	1.24669	0.553591	0.356243	0.955617	0.958604	0.333136	0.620095	0.868555	1.61854	0.189602	0.855724	0.693283	2.15536	0.296893	0.644129	0.836916	1.77731	0.657863	0.287031	0.993146	0.753709	0.363267	0.621279	0.886087	1.47846	0.32637	0.619409	0.856215	1.65929	0.367974	0.55081	0.895834	1.40585	0.279436	0.754465	0.812609	1.84925	0.37122	0.559013	0.870003	1.38897	0.387512	0.561287	0.903605	1.36535	0.380947	0.584058	0.914403	1.33185	0.314274	0.621881	0.814252	1.56652	0.517551	0.39721	0.961346	1.08566	0.447318	0.459727	0.909787	1.25075	0.24642	0.801555	0.793029	1.92289	0.559118	0.348332	0.954988	0.94357	0.496018	0.417689	0.957103	1.13346	0.469191	0.46131	0.921909	1.17749	0.279313	0.706572	0.813553	1.81395	0.232493	0.733067	0.735596	1.81206	0.416008	0.501808	0.891974	1.29033	0.409333	0.493508	0.88348	1.33726	0.196635	0.837916	0.717484	2.17319	0.30294	0.641266	0.810437	1.67202	0.316384	0.625159	0.819092	1.6126	0.356191	0.625823	0.881173	1.4196	0.40244	0.536134	0.889718	1.31825	0.454613	0.466247	0.936151	1.23183	0.541738	0.365613	0.97187	1.03165	0.217008	0.80543	0.748543	2.10975	0.310845	0.654797	0.853383	1.70117	0.589768	0.348993	0.986313	0.880679	0.482974	0.457324	0.948824	1.15825	0.446632	0.516206	0.934039	1.29348	0.131001	1.08235	0.557517	2.47635	0.322872	0.611081	0.828386	1.5829	0.328382	0.60953	0.827384	1.51342	0.27649	0.741638	0.784499	1.70203	0.35866	0.564014	0.859891	1.43182	0.618873	0.305296	0.974547	0.726739	0.359362	0.580897	0.878976	1.45676	0.400129	0.52512	0.921177	1.44629	0.272476	0.743867	0.806083	1.85712	0.358513	0.564981	0.867435	1.34653	0.557141	0.348405	0.955893	0.96452	0.129695	1.0134	0.590698	2.61192	0.438077	0.515652	0.939235	1.31955	0.486928	0.438673	0.93447	1.12291	0.302616	0.659888	0.816154	1.63716	0.637578	0.293131	0.989488	0.735537	0.470551	0.424732	0.913202	1.141	0.526816	0.411942	0.970783	1.07394	0.470831	0.456517	0.944757	1.20838	0.58747	0.331913	0.961255	0.882421	0.240308	0.789763	0.760703	2.00082	0.197061	0.872268	0.680106	2.01866	0.343909	0.622616	0.860261	1.60758	0.310908	0.602948	0.814699	1.66256	0.674951	0.248524	0.985977	0.69382	0.409352	0.495982	0.893671	1.35782	0.236167	0.759166	0.770979	1.92942	0.595193	0.331749	0.962342	0.847142	0.384508	0.577706	0.910266	1.42857	0.391644	0.557537	0.906935	1.44009	0.34353	0.588429	0.874898	1.64365	0.554464	0.362795	0.970825	1.00093	0.389658	0.542161	0.872608	1.43923	0.334474	0.663862	0.870341	1.62101	0.264417	0.720753	0.799738	1.87924	0.543532	0.374317	0.965226	0.991905	0.466312	0.449948	0.946669	1.14519	0.476374	0.469647	0.94516	1.18168	0.26129	0.68356	0.762425	1.8418	0.234261	0.755786	0.765531	1.8492	0.230508	0.791797	0.768291	2.00356	0.385601	0.566586	0.891834	1.36463	0.348076	0.621638	0.869807	1.59978	0.31098	0.646002	0.841932	1.72651	0.376214	0.584197	0.900695	1.51476	0.298683	0.717922	0.844476	1.71333	0.265287	0.759702	0.802888	1.82943	0.371011	0.622022	0.889707	1.46908	0.269815	0.7576	0.818754	1.87363	0.441831	0.511183	0.932185	1.28339	0.28031	0.720855	0.809594	1.81283	0.480432	0.461046	0.948179	1.13522	0.314077	0.661124	0.851919	1.68036	0.359012	0.549357	0.858537	1.52888	0.273294	0.738698	0.776754	1.79694	0.179907	0.868596	0.69398	2.27057	0.278701	0.694166	0.794029	1.71148	0.348552	0.567126	0.843561	1.51095	0	0	0.86259	0.590287	0.372502	1.50051	0.871474	0.586911	0.358836	1.50551
Dennd4b	0.733485	0.12237	0.997855	0.571516	0.782429	0.100266	0.998933	0.4803	0.593587	0.191132	0.984816	0.902482	0.700626	0.137371	0.997411	0.652821	0.629607	0.164192	0.978177	0.750218	0.646291	0.158396	0.987789	0.763409	0.727959	0.120297	0.989937	0.568833	0.802288	0.0841772	0.99253	0.405178	0.686359	0.139878	0.99519	0.675304	0.522291	0.224883	0.962338	1.05129	0.648479	0.164043	0.989178	0.776743	0.671012	0.151167	0.994672	0.722892	0.767236	0.10115	0.999156	0.48134	0.498406	0.237179	0.952309	1.14457	0.854186	0.065699	0.998247	0.286987	0.541207	0.216358	0.972729	1.04464	0.557674	0.20457	0.967232	0.910712	0.766156	0.101582	0.998137	0.469907	0.392829	0.309985	0.919759	1.29893	0.610986	0.169945	0.958269	0.791854	0.589484	0.187505	0.980113	0.905243	0.652564	0.157395	0.975013	0.741014	0.638572	0.167093	0.994647	0.779212	0.707631	0.125664	0.981969	0.605793	0.750975	0.112682	0.998845	0.528385	0.672297	0.145413	0.977938	0.688147	0.914769	0.0371038	0.995972	0.179448	0.896369	0.0442153	0.999136	0.19768	0.76411	0.0987834	0.990511	0.476064	0.805765	0.0843321	0.989785	0.398539	0.673778	0.148343	0.992806	0.708522	0.895809	0.0443072	0.997998	0.212556	0.754776	0.104945	0.990688	0.50273	0.786648	0.0922099	0.99857	0.416451	0.612136	0.169101	0.976869	0.798295	0.746092	0.11294	0.998821	0.533419	0.613475	0.173234	0.984708	0.854015	0.869027	0.057255	0.999104	0.281799	0.609579	0.182656	0.981431	0.857213	0.627253	0.17223	0.988992	0.793168	0.648162	0.159641	0.991985	0.753398	0.805916	0.0863237	0.997802	0.417593	0.858578	0.0597583	0.994586	0.292184	0.450424	0.257245	0.916254	1.20843	0.876929	-0.0523152	0.994261	-0.239799	0.794796	0.0869104	0.995817	0.406783	0.539901	0.203818	0.944299	0.956126	0.468968	0.248571	0.931301	1.05795	0.370784	0.316668	0.886685	1.42247	0.585658	0.195099	0.982053	0.937057	0.845035	0.0678899	0.997858	0.330777	0.587338	0.189266	0.964838	0.795857	0.954769	-0.0189141	0.998055	-0.0931829	0.576822	0.198937	0.98092	0.961875	0.467595	0.259924	0.950116	1.23609	0.845531	0.066359	0.996534	0.314685	0.478315	0.245125	0.931397	1.12605	0.717541	0.122477	0.994275	0.564818	0.876305	-0.0505234	0.998779	-0.246127	0.721763	0.124224	0.999238	0.604285	0.711646	0.12897	0.994799	0.61941	0.805381	0.0856955	0.99396	0.400768	0.812137	0.0839808	0.998605	0.40498	0.973588	-0.0111044	0.998117	-0.0518121	0.727732	0.124125	0.99288	0.591322	0.52099	0.22017	0.939486	1.05304	0.583721	0.186944	0.962823	0.906576	0.595233	0.179999	0.965311	0.874351	0.983938	0.00739097	0.999644	0.0327897	0.663504	0.145306	0.97724	0.69369	0.454943	0.265712	0.945043	1.22746	0.357798	0.322547	0.884116	1.54588	0.88036	0.0524172	0.99821	0.261176	0.87335	0.0550351	0.999489	0.269932	0.536743	0.211729	0.95287	1.03352	0.889663	0.0490555	0.999234	0.233005	0.587614	0.187631	0.9776	0.913165	0.721293	0.127552	0.991386	0.582478	0.786653	0.0939888	0.999046	0.425477	0.488764	0.244344	0.950865	1.14871	0.613307	0.171033	0.967329	0.828567	0.673861	0.14445	0.992589	0.654287	0.575182	0.204561	0.98073	0.936461	0.515386	0.237149	0.949458	1.02309	0.516734	0.228562	0.964611	1.10545	0.957653	0.0184093	0.999354	0.0904848	0.877508	0.0530075	0.99773	0.263837	0.611433	0.178405	0.985795	0.837537	0.819485	0.0798518	0.999935	0.374772	0.657883	0.15842	0.99959	0.727227	0.640714	0.165875	0.989545	0.792418	0.905201	0.0410348	0.999596	0.198729	0.81447	0.082254	0.997882	0.39403	0.88807	0.0495624	0.997491	0.226442	0.739671	0.114892	0.99451	0.554648	0.810511	0.0808946	0.990848	0.399646	0.586633	0.185274	0.971032	0.891855	0.652947	0.157427	0.992779	0.761356	0.520467	0.222271	0.946506	1.01532	0.795029	0.0878012	0.995053	0.418736	0	0	0.981087	0.137712	0.693125	0.646758	0.991685	0.142164	0.68011	0.664795
Gatad2b	0.596838	0.200881	0.985321	0.887846	0.437606	0.293138	0.93217	1.35008	0.542233	0.232952	0.967974	1.03067	0.437229	0.282062	0.926664	1.31911	0.618671	0.17634	0.976662	0.774258	0.650806	0.162036	0.9893	0.752965	0.436417	0.272476	0.91275	1.2727	0.737973	0.122354	0.990461	0.541351	0.453811	0.279229	0.9401	1.25273	0.492891	0.254703	0.955393	1.12671	0.533564	0.232105	0.961911	1.06077	0.605381	0.192458	0.985846	0.879327	0.404268	0.309129	0.913867	1.35628	0.319958	0.384163	0.849443	1.68143	0.670802	0.159217	0.998247	0.663747	0.526885	0.239108	0.970789	1.08188	0.902586	0.0430099	0.99913	0.190118	0.392507	0.335383	0.905626	1.35104	0.521185	0.2421	0.971123	0.975179	0.470963	0.254855	0.916804	1.12226	0.511636	0.237093	0.959715	1.10104	0.56771	0.205015	0.9579	0.940543	0.651478	0.169493	0.994798	0.749373	0.379746	0.324643	0.863012	1.4188	0.440658	0.292752	0.935272	1.28383	0.391689	0.307681	0.876126	1.39348	0.541981	0.221756	0.968106	1.02248	0.830175	0.0763634	0.996539	0.325511	0.544906	0.208947	0.950243	0.960431	0.549702	0.207086	0.951324	0.969564	0.724704	0.127655	0.999151	0.592745	0.393196	0.307109	0.887439	1.38585	0.384044	0.308689	0.872856	1.40104	0.748629	0.115915	0.994929	0.493046	0.50041	0.236891	0.939701	1.06094	0.426261	0.296198	0.921943	1.31067	0.398073	0.316323	0.904872	1.42877	0.562779	0.20943	0.981754	0.989007	0.738806	0.117586	0.9985	0.559702	0.307122	0.388799	0.842398	1.66815	0.761928	0.111526	0.999484	0.500182	0.796439	0.0987985	0.997802	0.43843	0.713174	0.128922	0.985019	0.60278	0.569959	0.197394	0.964264	0.909657	0.722228	0.128093	0.987131	0.550448	0.659081	0.157802	0.976103	0.690021	0.653839	0.158532	0.974151	0.699488	0.400368	0.30098	0.899998	1.22859	0.526167	0.234903	0.960926	1.00743	0.680679	0.148908	0.993384	0.707403	0.433418	0.294937	0.931211	1.32569	0.485231	0.254485	0.932879	1.02348	0.483628	0.250516	0.93178	1.1508	0.423938	0.299099	0.929044	1.37827	0.843546	0.0739961	0.999249	0.335842	0.548701	0.22513	0.950134	0.968665	0.65658	0.157319	0.978836	0.70617	0.761688	0.106644	0.99919	0.473506	0.642449	0.159883	0.969816	0.734133	0.539013	0.226732	0.972992	1.04244	0.679727	0.152688	0.993872	0.691782	0.827671	0.0750029	0.994859	0.354085	0.573062	0.212318	0.973804	0.960261	0.84368	0.0709302	0.995104	0.308579	0.467926	0.270576	0.940211	1.23287	0.64285	0.164562	0.972711	0.760827	0.543596	0.21663	0.951356	1.0049	0.701252	0.138165	0.988712	0.631372	0.6656	0.165192	0.992744	0.703924	0.7148	0.130161	0.984268	0.582618	0.583841	0.207702	0.987601	0.899871	0.73993	0.12199	0.996839	0.558033	0.575165	0.208426	0.977074	0.972536	0.346741	0.337078	0.867471	1.59335	0.433961	0.292935	0.900667	1.30905	0.547748	0.233236	0.975095	1.00965	0.372808	0.330257	0.892821	1.50072	0.408008	0.320351	0.912584	1.351	0.816335	0.0856577	0.999046	0.365116	0.476993	0.260178	0.94516	1.18002	0.467937	0.256548	0.917391	1.19006	0.752316	0.110946	0.997249	0.490631	0.298942	0.405183	0.839635	1.73563	0.489334	0.249388	0.940201	1.08741	0.71871	0.132071	0.993584	0.614086	0.335867	0.364875	0.862675	1.63994	0.738426	0.125354	0.99773	0.571633	0.51881	0.237335	0.965278	1.06364	0.709743	0.138281	0.999935	0.611246	0.310523	0.388217	0.846824	1.66539	0.719614	0.132348	0.999148	0.609509	0.561192	0.218296	0.973542	0.969621	0.558152	0.224844	0.97513	0.983279	0.883215	0.054374	0.997491	0.236333	0.697199	0.141572	0.99451	0.649482	0.66772	0.15056	0.978075	0.715527	0.740941	0.116237	0.994581	0.542288	0.654518	0.163898	0.992779	0.757668	0.509902	0.232946	0.944249	1.04118	0.633934	0.165168	0.97311	0.767559	0	0	0.956047	0.210602	0.57577	0.941115	0.971917	0.210874	0.559672	0.969592
Slc27a3	0.372034	-0.835429	0.892251	-1.49834	0.426871	-0.7259	0.928592	-1.38193	0.215836	-1.13715	0.740325	-2.09312	0.328547	-0.863227	0.861358	-1.65897	0.174672	-1.14133	0.646289	-2.11144	0.260588	-1.00955	0.79087	-1.87142	0.287101	-0.953277	0.794073	-1.74081	0.292113	-0.929705	0.813968	-1.70477	0.287867	-0.961217	0.824667	-1.77741	0.164649	-1.19533	0.648924	-2.28326	0.346111	-0.849751	0.880309	-1.60529	0.327795	-0.885104	0.856609	-1.66541	0.169756	-1.27069	0.670265	-2.23274	0.320253	-0.915994	0.849834	-1.68041	0.213045	-1.11803	0.749343	-1.94454	0.254819	-1.01943	0.785904	-1.94694	0.178462	-1.19712	0.665901	-2.09	0.268093	-0.959963	0.805769	-1.74981	0.231706	-1.07099	0.788013	-1.81801	0.285965	-0.959373	0.787588	-1.66105	0.345408	-0.840516	0.873543	-1.58294	0.177578	-1.149	0.648925	-2.21916	0.386689	-0.79591	0.917539	-1.43607	0.226358	-1.06342	0.708175	-1.95415	0.320463	-0.914623	0.867515	-1.65416	0.26144	-0.985764	0.757801	-1.82692	0.480541	-0.658652	0.952296	-1.18279	0.273203	-0.940702	0.782909	-1.66296	0.16436	-1.15007	0.624575	-2.206	0.257327	-0.990084	0.754011	-1.83591	0.249369	-1.01165	0.790506	-1.93871	0.244497	-1.01161	0.746505	-1.88898	0.368789	-0.804992	0.863265	-1.44655	0.19389	-1.12709	0.702703	-1.9989	0.34635	-0.833579	0.857345	-1.48266	0.279959	-0.993082	0.808137	-1.77986	0.38469	-0.755006	0.895607	-1.46972	0.227625	-1.04684	0.765479	-2.06186	0.449337	-0.693765	0.933052	-1.26989	0.358312	-0.854885	0.884351	-1.50041	0.329255	-0.869496	0.862486	-1.61078	0.479606	-0.64297	0.949986	-1.20152	0.440513	-0.666517	0.912235	-1.26481	0.358625	-0.794138	0.858678	-1.46988	0.292742	-0.88434	0.795315	-1.62917	0.195473	-1.1237	0.681067	-2.02472	0.193581	-1.09531	0.666599	-2.02789	0.324862	-0.883729	0.844146	-1.43831	0.298323	-0.898681	0.833327	-1.65298	0.411889	-0.726245	0.926719	-1.41051	0.222922	-1.07189	0.746193	-2.06259	0.240835	-0.986538	0.756384	-1.72004	0.253916	-1.00973	0.768993	-1.87434	0.306395	-0.910151	0.839078	-1.76301	0.303428	-0.921335	0.85636	-1.75121	0.22001	-1.0648	0.723851	-1.98108	0.242363	-1.0271	0.745335	-1.85674	0.225101	-1.06241	0.748576	-1.89405	0.21656	-1.03446	0.700398	-1.95398	0.380938	-0.790009	0.896425	-1.4868	0.263362	-1.01622	0.799901	-1.87422	0.347664	-0.809233	0.853531	-1.52755	0.443089	-0.704588	0.926111	-1.30691	0.478871	-0.624523	0.926351	-1.10813	0.23421	-1.019	0.744677	-2.0205	0.489818	-0.617052	0.927425	-1.13307	0.389724	-0.766367	0.87618	-1.42303	0.251267	-0.986147	0.754107	-1.88817	0.429787	-0.736468	0.926835	-1.28597	0.460995	-0.66553	0.921803	-1.1754	0.36328	-0.827454	0.895601	-1.49348	0.178857	-1.14624	0.67732	-2.25987	0.345988	-0.825842	0.876088	-1.63529	0.432416	-0.707712	0.922139	-1.32941	0.228614	-1.04547	0.721076	-2.01426	0.351498	-0.855211	0.881344	-1.56482	0.174333	-1.17278	0.674048	-2.28741	0.257767	-1.02336	0.793905	-1.84784	0.268935	-0.976033	0.811551	-1.73788	0.303383	-0.921668	0.845484	-1.70778	0.246895	-0.98767	0.747762	-1.89849	0.286686	-0.942026	0.824669	-1.65637	0.259613	-1.06223	0.805629	-1.88367	0.177429	-1.14421	0.673721	-2.12131	0.273682	-0.969745	0.804197	-1.86625	0.18385	-1.1753	0.684835	-2.2647	0.283908	-0.967864	0.827215	-1.83433	0.279536	-0.962242	0.821806	-1.78273	0.4491	-0.735904	0.940852	-1.24304	0.457179	-0.697711	0.938859	-1.22097	0.445397	-0.756663	0.93555	-1.2957	0.365687	-0.804371	0.886669	-1.50945	0.244741	-1.03223	0.772645	-1.95319	0.368249	-0.810762	0.887305	-1.44758	0.369037	-0.797887	0.893946	-1.49938	0.139622	-1.20101	0.578455	-2.46222	0.268856	-0.94312	0.772237	-1.81366	0.350464	-0.849676	0.885849	-1.58086	0.245417	-1.00442	0.756763	-1.83521	0.344455	-0.826309	0.841229	-1.52384	0	0	0.810629	-0.932016	0.300735	-1.72303	0.812759	-0.948199	0.286326	-1.73934
Ints3	0.500332	-0.244514	0.954855	-1.13125	0.152575	-0.50507	0.639899	-2.48798	0.148456	-0.482401	0.624641	-2.44375	0.233122	-0.424931	0.760231	-2.02456	0.489404	-0.223505	0.934543	-1.0753	0.260336	-0.377493	0.790789	-1.87241	0.14765	-0.47261	0.589641	-2.36776	0.260505	-0.396023	0.779777	-1.8208	0.521093	-0.218535	0.963862	-1.07309	0.289365	-0.358553	0.815033	-1.74089	0.169309	-0.486282	0.672061	-2.34181	0.177832	-0.47734	0.673411	-2.29323	0.298592	-0.357585	0.832729	-1.69036	0.24475	-0.388693	0.77393	-1.96656	0.143317	-0.513123	0.626152	-2.28545	0.218789	-0.41121	0.740159	-2.10258	0.395488	-0.284475	0.885132	-1.31987	0.540565	-0.214728	0.965719	-0.966902	0.530351	-0.223648	0.97253	-0.953822	0.216239	-0.411806	0.707316	-1.92503	0.147561	-0.504756	0.630004	-2.4296	0.286036	-0.343788	0.797381	-1.756	0.368241	-0.304761	0.905738	-1.4927	0.280082	-0.36142	0.768338	-1.74472	0.113821	-0.560165	0.55875	-2.63273	0.601747	-0.174423	0.964639	-0.849026	0.324497	-0.342696	0.853231	-1.65197	0.219467	-0.404984	0.719977	-1.86364	0.410489	-0.261733	0.887483	-1.30567	0.292847	-0.347939	0.793102	-1.7049	0.187557	-0.456005	0.704055	-2.21803	0.266484	-0.366386	0.773229	-1.80357	0.190133	-0.417369	0.676162	-2.10877	0.241073	-0.406999	0.770432	-1.80374	0.248292	-0.380001	0.74813	-1.81773	0.21915	-0.405348	0.741874	-2.02429	0.31549	-0.397449	0.849433	-1.69709	0.259939	-0.398233	0.804228	-1.92521	0.398855	-0.296568	0.915337	-1.41617	0.307435	-0.346014	0.842398	-1.66707	0.336254	-0.329999	0.867157	-1.58763	0.151167	-0.49145	0.629839	-2.43967	0.467465	-0.245216	0.924553	-1.19149	0.16918	-0.456648	0.64086	-2.20139	0.547968	-0.194021	0.957251	-0.930323	0.250323	-0.365474	0.755739	-1.79795	0.284342	-0.337548	0.788604	-1.67	0.524692	-0.222277	0.950482	-0.929342	0.201689	-0.422137	0.714605	-2.0292	0.276145	-0.407485	0.820501	-1.87195	0.352102	-0.33226	0.880072	-1.57474	0.263562	-0.363121	0.779238	-1.63954	0.143757	-0.506031	0.591582	-2.40179	0.206517	-0.50996	0.724352	-2.17737	0.31783	-0.33918	0.868461	-1.69984	0.205806	-0.433806	0.70575	-2.04356	0.222366	-0.400346	0.720541	-1.93799	0.375698	-0.285424	0.89475	-1.38313	0.18713	-0.406366	0.65662	-2.08584	0.232969	-0.42396	0.762685	-2.02401	0.372182	-0.291067	0.888734	-1.49537	0.276108	-0.361615	0.78077	-1.7715	0.225349	-0.409162	0.740716	-2.06592	0.681592	-0.135135	0.983605	-0.642063	0.151422	-0.488151	0.615291	-2.43654	0.175019	-0.472303	0.648653	-2.22522	0.241372	-0.38272	0.735104	-1.93831	0.203836	-0.419082	0.681003	-2.09129	0.215832	-0.431537	0.746886	-2.01584	0.43389	-0.265758	0.907086	-1.2477	0.430956	-0.276443	0.935654	-1.29376	0.402072	-0.303985	0.91097	-1.40863	0.355435	-0.328497	0.88273	-1.60354	0.149433	-0.515649	0.612658	-2.44106	0.178524	-0.462732	0.651166	-2.25079	0.251284	-0.402362	0.79938	-1.92684	0.243541	-0.398502	0.775161	-1.96372	0.182853	-0.482484	0.695547	-2.17495	0.184217	-0.422949	0.705437	-2.08744	0.204647	-0.434202	0.722155	-2.10471	0.253833	-0.377734	0.755526	-1.87089	0.370552	-0.294089	0.890779	-1.3921	0.384706	-0.300168	0.903479	-1.45249	0.256675	-0.398665	0.785142	-1.78405	0.230818	-0.418236	0.754746	-2.04294	0.302	-0.353206	0.833348	-1.75887	0.37422	-0.327403	0.898834	-1.5211	0.172822	-0.459701	0.676897	-2.24736	0.458284	-0.250391	0.941449	-1.21801	0.361905	-0.313367	0.881527	-1.49726	0.41172	-0.297773	0.917302	-1.39377	0.161981	-0.47491	0.647988	-2.33355	0.215173	-0.418422	0.728032	-2.08122	0.278775	-0.361759	0.819723	-1.74251	0.20692	-0.441587	0.725642	-2.10663	0.211591	-0.422202	0.704065	-2.08218	0.216354	-0.441972	0.708946	-2.02785	0.197855	-0.453982	0.722699	-2.18023	0.417228	-0.269796	0.899091	-1.28173	0.493379	-0.229981	0.926382	-1.10403	0	0	0.785803	-0.37412	0.288706	-1.79717	0.774545	-0.392358	0.255254	-1.84222
Ilf2	0.49466	-0.156665	0.951945	-1.14627	0.384512	-0.197091	0.908873	-1.51247	0.328855	-0.217211	0.867773	-1.65129	0.508353	-0.145891	0.955174	-1.12303	0.195562	-0.273836	0.679641	-2.01337	0.522537	-0.145647	0.962184	-1.0637	0.367723	-0.189728	0.867243	-1.47301	0.691472	-0.0865039	0.987565	-0.642198	0.36426	-0.210428	0.890364	-1.5173	0.368478	-0.203591	0.884792	-1.47769	0.789929	-0.0610244	0.99968	-0.45391	0.258818	-0.242849	0.788843	-1.92175	0.520392	-0.136539	0.960339	-1.04522	0.605328	-0.11146	0.976267	-0.873651	0.76757	-0.0688483	0.998247	-0.461533	0.283464	-0.254434	0.817721	-1.83384	0.347435	-0.201597	0.85561	-1.45946	0.483313	-0.168264	0.950427	-1.10756	0.668181	-0.101622	0.999828	-0.651587	0.523325	-0.14191	0.934833	-0.993547	0.383478	-0.190498	0.89835	-1.4621	0.701959	-0.0829429	0.984071	-0.629869	0.478014	-0.16724	0.950549	-1.17704	0.337868	-0.206879	0.825731	-1.54806	0.481386	-0.154036	0.949695	-1.17227	0.42658	-0.179036	0.898601	-1.29342	0.613826	-0.111985	0.984601	-0.84609	0.547938	-0.134294	0.954986	-0.911909	0.400706	-0.189952	0.882581	-1.33316	0.451591	-0.166382	0.904591	-1.22007	0.672672	-0.0967796	0.992806	-0.711073	0.296422	-0.222779	0.804769	-1.69472	0.381509	-0.189194	0.869709	-1.40852	0.449486	-0.168408	0.935234	-1.16361	0.633822	-0.10647	0.982292	-0.750003	0.397146	-0.197496	0.904223	-1.39489	0.530815	-0.134762	0.968864	-1.05968	0.324168	-0.232567	0.863883	-1.68491	0.694676	-0.0883871	0.995867	-0.658876	0.598639	-0.12153	0.98664	-0.859748	0.316545	-0.233859	0.850262	-1.65365	0.26838	-0.245001	0.809095	-1.88114	0.629862	-0.105661	0.973383	-0.790249	0.437974	-0.167076	0.908878	-1.24192	0.366811	-0.202466	0.858563	-1.39742	0.467784	-0.153051	0.923609	-1.13562	0.466471	-0.161521	0.915492	-1.13593	0.39945	-0.178001	0.89954	-1.23099	0.598333	-0.118221	0.977475	-0.837266	0.546738	-0.139939	0.970188	-1.03592	0.571447	-0.129143	0.979038	-0.957721	0.410152	-0.179496	0.899554	-1.20783	0.391178	-0.187013	0.889278	-1.40874	0.507709	-0.150634	0.965335	-1.14179	0.504219	-0.153503	0.967661	-1.13649	0.394409	-0.186433	0.885033	-1.37561	0.345393	-0.207934	0.857808	-1.49855	0.635955	-0.107917	0.989157	-0.739089	0.319467	-0.213006	0.816048	-1.57421	0.3593	-0.206143	0.881963	-1.55558	0.413938	-0.199627	0.917827	-1.36901	0.433437	-0.174024	0.906279	-1.27413	0.472256	-0.170514	0.938624	-1.22483	0.39146	-0.188436	0.88067	-1.34107	0.392652	-0.196428	0.898297	-1.45191	0.39954	-0.188825	0.881268	-1.3822	0.65319	-0.0993831	0.983415	-0.743409	0.340448	-0.207055	0.84156	-1.56889	0.478135	-0.172993	0.947094	-1.15526	0.275055	-0.236106	0.783335	-1.74027	0.299195	-0.235641	0.844425	-1.70544	0.284327	-0.234415	0.821755	-1.79986	0.388209	-0.199436	0.902086	-1.49729	0.568338	-0.126867	0.976142	-0.966073	0.377154	-0.203387	0.866012	-1.47757	0.305442	-0.251369	0.852776	-1.72126	0.344587	-0.222969	0.873398	-1.59151	0.340858	-0.212461	0.870919	-1.55521	0.319774	-0.234632	0.862163	-1.56402	0.873887	-0.0373374	0.998709	-0.263371	0.22444	-0.255737	0.719413	-1.99175	0.541165	-0.139673	0.975474	-0.949979	0.375592	-0.210061	0.898254	-1.48054	0.320555	-0.235063	0.841424	-1.56233	0.318036	-0.226345	0.841648	-1.70237	0.755881	-0.0698109	0.997907	-0.529786	0.374987	-0.205121	0.899596	-1.51866	0.299222	-0.241593	0.844921	-1.71142	0.705769	-0.0927059	0.999935	-0.62002	0.544096	-0.141256	0.970422	-0.996204	0.309032	-0.234551	0.850573	-1.72721	0.301883	-0.229406	0.830391	-1.72275	0.41001	-0.203342	0.913943	-1.38339	0.641656	-0.113083	0.992182	-0.748734	0.552771	-0.138077	0.972758	-0.990843	0.315217	-0.222108	0.824756	-1.67404	0.348905	-0.204759	0.853712	-1.53647	0.609999	-0.115563	0.989017	-0.863627	0.283769	-0.240651	0.798455	-1.69355	0.488213	-0.146593	0.924429	-1.11726	0	0	0.907787	-0.173402	0.452875	-1.26252	0.904407	-0.182965	0.410081	-1.31329
Snapin	0.00137807	0.642971	0.0294101	5.36986	0.00762687	0.506874	0.10272	4.64058	0.00405471	0.548177	0.0647525	4.8602	0.00123893	0.613518	0.0264927	5.48398	0.00239003	0.57941	0.0405209	4.72414	0.00862066	0.509643	0.109633	4.36954	0.00457651	0.525626	0.066226	4.63684	0.00154741	0.572085	0.0295868	5.12265	0.00136952	0.613171	0.0286358	5.35324	0.00120306	0.606528	0.0261034	5.32063	0.00393417	0.55293	0.0639592	4.91285	0.00205655	0.583482	0.0380591	5.24512	0.00113495	0.622793	0.0255184	5.29283	0.000632368	0.648893	0.0155404	5.77753	0.00469086	0.56753	0.0759868	4.41542	0.00183169	0.603378	0.035921	5.32803	0.00290706	0.568395	0.0493653	4.62486	0.0014547	0.608229	0.0311869	5.03009	0.00118646	0.636602	0.0287775	4.92836	0.00296593	0.541635	0.0459099	4.62542	0.007603	0.511167	0.103556	4.47805	0.00153326	0.594582	0.0285444	5.2149	0.00244065	0.565114	0.0462095	5.02768	0.00234428	0.546039	0.0384011	4.91489	0.00307612	0.581089	0.0541471	4.92836	0.00172258	0.577976	0.0308104	5.099	0.00185043	0.611477	0.0356896	5.21995	0.000143461	0.725714	0.00484697	5.77045	0.00210216	0.604616	0.0364819	4.87886	0.00145992	0.621405	0.027237	5.15821	0.00744227	0.529561	0.100122	4.50455	0.00477274	0.531213	0.0673119	4.58033	0.00177497	0.569861	0.0325492	5.03057	0.00290348	0.570476	0.0516819	4.58165	0.00147291	0.588947	0.0280535	5.00675	0.0017202	0.597605	0.033237	5.16409	0.00920404	0.483562	0.114162	4.40328	0.00313173	0.563221	0.054813	5.04913	0.00602407	0.522842	0.0859429	4.61019	0.00380067	0.561979	0.0628152	4.72743	0.00129485	0.616141	0.0284232	5.3116	0.00386519	0.567765	0.0642892	4.91013	0.00192697	0.595169	0.035759	5.08541	0.00168662	0.580209	0.0328391	5.02854	0.000808053	0.611123	0.0175188	5.18736	0.0108048	0.454957	0.124225	3.98662	0.00239299	0.551051	0.0390037	4.73655	0.00196074	0.589451	0.0373351	4.52322	0.00571562	0.52961	0.0833001	4.39241	0.00266351	0.569103	0.0475222	5.16387	0.000643205	0.666794	0.0164195	5.77539	0.0020418	0.567025	0.0380725	4.52276	0.00139171	0.603991	0.027791	5.25122	0.00119043	0.62867	0.0250346	5.58676	0.000871084	0.636853	0.0215246	5.66513	0.00483348	0.567384	0.0716075	4.55159	0.00028847	0.680791	0.00834074	5.75786	0.0018266	0.589572	0.0359962	4.86686	0.00399572	0.501855	0.0572642	4.5516	0.00465254	0.546169	0.0723458	4.80259	0.00284234	0.558163	0.0493218	5.00074	0.00498161	0.544226	0.0691052	4.56775	0.00221272	0.588397	0.040664	5.21426	0.00227811	0.576762	0.0391787	4.77505	0.00236176	0.582197	0.041405	5.1643	0.00178791	0.581967	0.0319125	5.12454	0.000743926	0.630274	0.0160542	5.58027	0.00266084	0.570634	0.0443084	4.94462	0.0119485	0.515681	0.142102	4.09405	0.00091445	0.630452	0.0199382	5.28638	0.0030374	0.56952	0.0530539	4.869	0.00253476	0.581404	0.044934	5.07549	0.00634288	0.537842	0.0889387	4.73636	0.00554872	0.547318	0.0770928	4.69627	0.00851542	0.489718	0.103142	4.40168	0.00471904	0.583149	0.0774574	4.74577	0.0045953	0.547722	0.0721638	4.77232	0.00112357	0.655151	0.024138	5.31908	0.00351573	0.541449	0.0610434	4.5881	0.0031608	0.576371	0.0532183	4.89772	0.00698667	0.485631	0.0878291	4.42269	0.00184438	0.620498	0.0365758	4.84154	0.00215784	0.587419	0.0422753	5.12581	0.000744606	0.661566	0.017393	5.30457	0.00695271	0.511792	0.0939283	4.60177	0.00308908	0.549066	0.0519795	5.0419	0.0106303	0.476124	0.131205	4.37299	0.00458315	0.544506	0.0735795	4.67372	0.00139746	0.649437	0.031009	5.24726	0.00174909	0.604215	0.0350767	5.13978	0.00291564	0.574259	0.0522031	5.05383	0.00128046	0.615491	0.0270511	5.37368	0.00245245	0.601419	0.043933	5.08633	0.00379606	0.556339	0.0653252	4.65703	0.00326055	0.573059	0.0551794	4.91078	0.000907718	0.621075	0.0192681	5.52993	0.000832854	0.635637	0.0177704	5.48122	0.00885009	0.49727	0.113636	4.43227	0.00503397	0.516897	0.0724793	4.43156	0.00451502	0.507258	0.0628443	4.57724	0	58	0.0513524	0.575614	0.00327984	4.94228	0.0431042	0.575315	0.00241682	4.92836
Chtop	0.600461	0.0946733	0.986605	0.879091	0.854062	0.0311244	0.998933	0.319913	0.533113	0.115083	0.963817	1.05404	0.569348	0.100268	0.972228	0.966154	0.547968	0.0967011	0.955213	0.934596	0.841145	0.0342444	0.999467	0.33341	0.764457	0.0494537	0.994247	0.489997	0.582515	0.0893799	0.964515	0.88955	0.580632	0.0910092	0.979371	0.923918	0.669103	0.0716727	0.995035	0.702229	0.451148	0.128647	0.933817	1.28385	0.308239	0.182849	0.841712	1.7341	0.368692	0.15264	0.889719	1.46182	0.662364	0.0758826	0.983519	0.738226	0.857833	0.0292012	0.998247	0.279732	0.70577	0.0645266	0.999324	0.645507	0.488312	0.114751	0.940742	1.07645	0.475118	0.127677	0.945947	1.12841	0.884697	0.0241084	0.999828	0.220442	0.653978	0.0764167	0.968576	0.697791	0.737547	0.0575832	0.999142	0.562194	0.549494	0.105123	0.948411	0.985134	0.442802	0.131301	0.939409	1.27321	0.555858	0.0987633	0.954438	0.951407	0.667019	0.0735506	0.997124	0.716341	0.514895	0.106359	0.9361	1.05945	0.398137	0.138311	0.90632	1.41672	0.667433	0.0718618	0.980944	0.652111	0.666348	0.0702484	0.977151	0.684007	0.842217	0.0320733	0.994514	0.322632	0.847014	0.0322926	0.999151	0.324716	0.418322	0.145443	0.90193	1.31362	0.727062	0.0550361	0.985271	0.561781	0.566005	0.0956994	0.968427	0.883081	0.601423	0.0841278	0.97458	0.82243	0.740189	0.0566943	0.998821	0.546279	0.673905	0.0693403	0.995781	0.711446	0.652604	0.0724403	0.994732	0.769284	0.762193	0.0502421	0.99948	0.507945	0.61246	0.0859328	0.987729	0.827417	0.65882	0.075186	0.993453	0.729005	0.742166	0.0556539	0.997802	0.559151	0.75667	0.0521156	0.988503	0.508099	0.454909	0.124127	0.918547	1.1965	0.453231	0.124913	0.912609	1.1614	0.41807	0.141032	0.901402	1.26651	0.631316	0.0778148	0.965666	0.74853	0.315645	0.171955	0.838284	1.46597	0.408445	0.145374	0.91154	1.3138	0.563898	0.0964464	0.97637	0.991929	0.662978	0.0725893	0.996368	0.737521	0.741672	0.0534205	0.98973	0.483412	0.615264	0.0858536	0.971393	0.825664	0.84422	0.0330481	0.999749	0.338703	0.544822	0.100003	0.98045	1.03042	0.564519	0.0957758	0.956337	0.930601	0.75952	0.0485792	0.989902	0.486161	0.726001	0.0585761	0.994275	0.547179	0.40919	0.127076	0.878275	1.30503	0.688123	0.0676606	0.999238	0.681155	0.797495	0.0463171	0.995048	0.429965	0.63144	0.0807082	0.975506	0.780264	0.659739	0.0767085	0.992467	0.750208	0.776637	0.0475593	0.989475	0.443967	0.468691	0.123824	0.940211	1.23075	0.774495	0.0460307	0.991261	0.470064	0.698488	0.0616208	0.989633	0.640878	0.492026	0.114691	0.934069	1.1308	0.949501	-0.0105291	0.999644	-0.103151	0.971312	0.0058004	0.997794	0.0573389	0.746666	0.0587119	0.999467	0.530671	0.66445	0.0787718	0.991705	0.729221	0.404121	0.158695	0.912479	1.44769	0.800108	0.0430759	0.999489	0.428776	0.472807	0.118223	0.922106	1.20112	0.709713	0.0627651	0.998263	0.625199	0.511319	0.110052	0.954492	1.10595	0.621076	0.0839607	0.983525	0.807145	0.456937	0.134331	0.942301	1.16942	0.245055	0.205855	0.778235	1.92886	0.563072	0.0933405	0.952073	0.948134	0.679861	0.0704439	0.993026	0.641535	0.676329	0.0735321	0.996374	0.697584	0.578787	0.0932144	0.970069	0.873174	0.600865	0.0885998	0.981311	0.891944	0.452454	0.137078	0.937138	1.28032	0.607156	0.089169	0.989761	0.880097	0.449974	0.130566	0.941056	1.24545	0.478407	0.128143	0.949956	1.16413	0.803344	0.041622	0.99959	0.408943	0.45012	0.126176	0.93623	1.28229	0.564454	0.103632	0.97355	0.961555	0.707369	0.0625961	0.992	0.630332	0.67211	0.0750271	0.995003	0.680953	0.612735	0.0838983	0.987573	0.844891	0.488712	0.11065	0.927726	1.15403	0.521733	0.103574	0.94741	1.05089	0.938467	0.0127634	0.998439	0.130704	0.640281	0.0841822	0.9793	0.738325	0.798144	0.0428265	0.995755	0.412231	0	0	0.966407	0.0858814	0.621378	0.826798	0.981127	0.0839295	0.626196	0.793705
S100a1	7.1714e-06	0.519568	0.000464333	7.53399	2.16746e-05	0.493087	0.00117988	7.38641	3.06895e-05	0.548846	0.00155087	7.04927	3.17157e-05	0.473618	0.00144194	7.06481	3.1642e-05	0.452847	0.00144828	6.47319	7.40767e-05	0.488103	0.00298023	6.59205	0.000411465	0.453495	0.0107388	5.77698	8.03876e-05	0.471507	0.00307644	6.38096	0.000964541	0.445379	0.0219731	5.51993	0.000374975	0.437592	0.0105536	5.84468	1.54019e-05	0.514938	0.000910748	7.36548	9.29637e-05	0.47538	0.00352565	6.65142	9.10152e-05	0.467126	0.00361296	6.36388	4.11397e-05	0.499909	0.0018494	6.93334	7.50501e-06	0.528797	0.000537045	6.99407	0.00018455	0.493738	0.00648722	6.39326	2.94711e-05	0.458617	0.00143864	6.48902	0.000129835	0.484843	0.0050231	6.04635	0.000154052	0.422071	0.00650406	5.75277	4.9294e-05	0.442023	0.00189962	6.31867	3.50162e-05	0.501721	0.00186686	6.9424	7.41731e-05	0.478285	0.00269873	6.52208	0.000115745	0.484377	0.00461384	6.39528	0.000259396	0.480055	0.00693332	5.90029	7.49703e-06	0.505748	0.00050617	7.45751	5.14427e-05	0.516189	0.00213487	6.587	1.976e-05	0.518106	0.00109338	7.15542	0.000334472	0.461209	0.00955543	5.444	0.000123777	0.462335	0.00406702	6.08948	0.000118879	0.483698	0.00394732	6.23747	0.000101151	0.462042	0.00398806	6.54349	1.0202e-05	0.493407	0.000560237	7.16243	3.69544e-05	0.491989	0.0016333	6.64046	0.000781305	0.419132	0.0200844	5.16872	4.11575e-05	0.480207	0.00174588	6.4567	8.95206e-05	0.470923	0.00346389	6.45342	6.48038e-05	0.483189	0.00270656	6.75375	0.000881841	0.412571	0.0210175	5.68356	9.49096e-05	0.487195	0.00382724	6.55196	0.000225902	0.496836	0.00765734	6.02416	0.000198336	0.439172	0.00693709	6.14373	0.000481342	0.463296	0.0138047	5.93326	0.000230945	0.465947	0.0071758	6.03854	0.000272451	0.446217	0.00826751	5.82862	0.000195222	0.459014	0.00588008	5.76818	1.49048e-05	0.497671	0.000796598	6.77236	3.71703e-05	0.463564	0.00150382	6.43342	0.000890395	0.432985	0.0212967	4.85475	2.97621e-05	0.474072	0.0015189	6.63595	0.000116769	0.466687	0.00466791	6.62272	4.5541e-05	0.490568	0.00213999	6.90027	0.000206016	0.434494	0.00669842	5.44289	2.46052e-05	0.458495	0.00126076	6.93028	9.99378e-05	0.478471	0.00367532	6.70643	1.81915e-05	0.537458	0.001079	7.29337	6.44669e-05	0.496381	0.00277175	6.45418	3.1548e-05	0.486968	0.00140972	6.61	3.73708e-05	0.478241	0.00180504	6.43774	7.73743e-05	0.442503	0.00271177	6.24967	8.21344e-06	0.461531	0.000556189	7.56755	3.56665e-05	0.444094	0.00169899	6.92711	0.000199139	0.460074	0.00584961	6.05099	0.000421809	0.459533	0.0116566	6.00823	9.43202e-05	0.480812	0.00342357	6.11053	2.29194e-05	0.486456	0.00116447	7.19206	0.000156598	0.474302	0.00485191	6.20248	1.95296e-05	0.488678	0.00088974	7.0649	1.98337e-05	0.515814	0.000987477	7.02214	1.17538e-05	0.526874	0.000744525	7.13722	0.000151463	0.447375	0.00478746	6.04061	8.47814e-05	0.463107	0.00348973	6.45678	9.96991e-06	0.496679	0.000607134	7.42678	0.000112264	0.496953	0.00435474	6.70226	2.99932e-05	0.492551	0.00140313	7.06733	0.000141634	0.502938	0.00465753	6.36648	6.58719e-05	0.485654	0.00324002	6.70264	8.87462e-05	0.463535	0.00376167	6.59993	1.01681e-05	0.542662	0.000605125	7.20656	0.000229955	0.436354	0.00770766	5.79065	0.000109301	0.479219	0.00414895	6.41982	5.46155e-05	0.457137	0.00209505	6.61554	3.52736e-05	0.477041	0.00165966	6.43076	0.000148022	0.448708	0.00556383	6.3402	0.000250282	0.443376	0.007742	5.7597	0.000238291	0.487158	0.00755366	6.2648	4.40473e-05	0.475784	0.00193102	6.9614	1.79458e-05	0.481383	0.0011187	7.34193	0.000272135	0.466937	0.00895196	6.00169	0.0002045	0.450234	0.007117	6.0983	0.000159358	0.452542	0.00570293	6.20095	5.18568e-05	0.482473	0.00246362	6.87162	6.83281e-05	0.49594	0.00287056	6.64472	4.88239e-05	0.501327	0.00214752	6.81925	0.00101485	0.466698	0.0250003	5.2873	0.000145217	0.456905	0.00520075	6.34137	4.62642e-05	0.494843	0.00189863	6.79016	0.000327073	0.475549	0.00899297	5.89328	0.000312197	0.478561	0.00968992	6.10369	8.94015e-05	0.485914	0.00336143	6.1898	3.51497e-06	0.503216	0.00022089	7.47604	0	100	0.00468567	0.476598	0.000149197	6.47652	0.00330073	0.478263	8.25845e-05	6.45674
S100a13	3.2721e-07	0.863899	4.23278e-05	8.57218	1.01413e-06	0.80307	0.000104874	8.50296	4.7599e-07	0.856545	5.85309e-05	8.51629	5.04021e-08	0.902411	7.09278e-06	9.25364	4.27104e-07	0.930997	4.38493e-05	7.86565	8.95212e-07	0.773032	8.10908e-05	8.17332	7.23329e-08	0.829129	9.80277e-06	8.80668	7.65884e-07	0.850439	6.91117e-05	8.00018	6.26586e-07	0.77729	6.37908e-05	8.33313	9.00827e-08	0.902712	1.27987e-05	8.7835	1.55738e-06	0.887407	0.000139531	8.18481	1.02786e-07	0.894537	1.46223e-05	9.05699	2.18802e-06	0.845999	0.000176796	7.70038	6.90349e-07	0.886297	6.60987e-05	8.3925	6.43332e-07	0.765195	7.48425e-05	7.77314	2.61879e-07	0.855937	3.54786e-05	8.80354	8.25734e-07	0.834845	8.23415e-05	7.65661	1.80504e-07	0.89108	2.69462e-05	8.24509	1.2784e-05	0.753485	0.00094929	6.6334	8.79039e-08	0.847455	1.06623e-05	8.32864	1.1954e-06	0.816691	0.000114634	8.14744	4.39612e-08	0.836918	6.24419e-06	9.01021	2.12841e-07	0.86312	2.80285e-05	8.60634	5.10373e-08	0.919824	6.05314e-06	8.79949	5.4136e-07	0.873195	6.01845e-05	8.34324	1.9139e-07	0.848679	2.22645e-05	8.47175	8.57925e-09	0.906603	1.83696e-06	9.65214	4.75322e-07	0.867904	4.52936e-05	7.64312	8.20458e-08	0.879942	1.01094e-05	8.50724	1.58062e-07	0.842288	1.86842e-05	8.49763	2.20511e-07	0.907836	2.99106e-05	8.72029	8.83599e-07	0.834071	8.05711e-05	7.97899	1.46658e-06	0.819845	0.000116133	7.75102	7.65967e-07	0.819906	8.91055e-05	7.60668	6.29092e-07	0.84361	6.10964e-05	7.84409	3.92823e-07	0.862181	4.23819e-05	8.35621	2.72696e-07	0.814223	3.22545e-05	8.69267	1.28486e-07	0.905775	1.91685e-05	9.02502	3.14114e-07	0.828455	3.9624e-05	8.58561	3.84554e-06	0.843961	0.000296007	7.54554	1.59533e-06	0.807278	0.000155282	7.92319	3.33431e-07	0.869397	4.47706e-05	8.67401	1.11155e-07	0.903197	1.5657e-05	8.70312	4.3306e-07	0.824717	4.74056e-05	8.09213	1.05976e-06	0.810757	8.56376e-05	7.55678	3.71731e-08	0.886202	5.37589e-06	8.60805	5.21196e-08	0.819787	6.69262e-06	8.49167	6.97149e-07	0.827844	8.15825e-05	7.24938	6.61955e-06	0.753664	0.000464056	7.1609	2.00995e-06	0.825495	0.000178019	8.16908	7.3217e-07	0.823967	7.66182e-05	8.38143	1.53735e-05	0.728415	0.000869837	6.34	3.06652e-08	0.88049	5.14234e-06	9.09756	3.18297e-07	0.857846	3.51172e-05	8.81197	1.60475e-06	0.849576	0.000160138	8.16416	2.07806e-07	0.865425	2.95805e-05	8.38661	3.3928e-07	0.836404	3.52326e-05	8.10005	1.97115e-06	0.770144	0.000172388	7.42639	9.08233e-08	0.790759	1.17386e-05	8.45044	1.39876e-07	0.853689	1.89462e-05	8.93506	2.53684e-07	0.870565	3.04565e-05	8.63809	2.6572e-07	0.836136	2.79879e-05	8.37074	7.68965e-07	0.865358	7.9354e-05	8.4228	2.2959e-07	0.899777	2.71339e-05	8.09618	3.00664e-07	0.821549	3.55481e-05	8.70145	3.01375e-07	0.837438	3.1147e-05	8.40467	1.11816e-07	0.842884	1.25039e-05	8.77924	9.57044e-09	0.882863	1.86208e-06	9.44377	6.36344e-06	0.805481	0.000452822	7.35194	3.69452e-07	0.824414	3.63566e-05	8.10599	7.63515e-07	0.835915	7.8937e-05	8.12254	7.5196e-07	0.872406	7.05836e-05	8.31711	3.88123e-07	0.823307	4.74055e-05	8.80583	1.07346e-07	0.889566	1.48308e-05	8.9983	6.04278e-07	0.83509	5.61142e-05	8.3483	3.41401e-07	0.864235	5.4169e-05	8.56409	3.09512e-06	0.857925	0.000276735	7.85432	7.6645e-07	0.862511	6.94497e-05	8.0722	4.132e-07	0.785035	5.03625e-05	7.95871	7.31962e-07	0.902913	7.50566e-05	8.21807	8.61223e-08	0.942021	1.17988e-05	8.77791	5.16839e-07	0.876615	5.49337e-05	7.80432	4.61515e-07	0.925933	5.68125e-05	8.42437	3.82442e-07	0.817844	4.09767e-05	7.98609	6.22983e-08	0.836157	8.93104e-06	9.22719	6.59194e-07	0.897968	6.12511e-05	8.47438	3.05113e-06	0.871359	0.000269367	7.98954	1.57926e-06	0.859618	0.000149523	7.91482	4.03451e-06	0.811848	0.000303741	7.57009	9.25821e-07	0.844254	9.7047e-05	8.05789	6.49101e-06	0.807292	0.000463308	7.65714	3.01972e-07	0.887374	3.49059e-05	8.54731	5.33199e-07	0.897054	6.14893e-05	8.41909	9.55789e-07	0.832468	0.000111559	7.88423	4.15267e-07	0.835894	4.68871e-05	8.44906	1.07623e-06	0.862152	9.13802e-05	8.12931	4.70015e-08	0.832223	6.60931e-06	8.95968	2.13249e-06	0.794971	0.000188655	8.02621	7.08504e-08	0.819929	1.03526e-05	8.51442	1.05777e-08	0.847479	1.83778e-06	9.22171	0	100	9.28886e-05	0.847877	1.10434e-06	8.29698	4.74056e-05	0.846727	4.21185e-07	8.36347
S100a16	7.20132e-06	0.818751	0.000464333	7.53251	1.25122e-06	0.856124	0.000125021	8.43073	8.03255e-07	0.864099	8.67692e-05	8.34519	1.30156e-06	0.808639	0.000104521	8.21726	9.59013e-07	0.830059	8.01019e-05	7.62206	3.05903e-07	0.832486	3.37064e-05	8.51666	1.60506e-06	0.847671	0.000130994	7.84578	3.71179e-06	0.808452	0.000253137	7.48726	2.56161e-06	0.844718	0.000206636	7.86541	4.15828e-06	0.846611	0.00030119	7.56372	2.39542e-06	0.799327	0.000197829	8.03676	1.12672e-06	0.845875	9.59815e-05	8.28497	2.87119e-06	0.848908	0.000216321	7.61028	1.30371e-06	0.844046	0.000114424	8.18138	9.49021e-05	0.660489	0.00400846	6.09527	1.77113e-06	0.84222	0.000167301	8.1691	3.69955e-06	0.864142	0.000268235	7.18813	9.01532e-06	0.851082	0.000622605	7.01452	4.46705e-05	0.804491	0.00251945	6.20492	1.37142e-06	0.811816	0.00010461	7.5176	8.44261e-05	0.741369	0.0035725	6.59572	1.2591e-06	0.859713	9.89334e-05	7.97647	8.70959e-07	0.84193	9.05343e-05	8.16007	9.24242e-07	0.855625	7.19012e-05	7.92637	9.14147e-06	0.807439	0.000608855	7.38671	3.84371e-06	0.820034	0.000262646	7.51541	3.93015e-06	0.820202	0.00028603	7.738	1.35157e-06	0.849894	0.000107907	7.33351	9.73695e-07	0.844618	8.39553e-05	7.76847	5.93561e-06	0.824631	0.000360924	7.34	4.11827e-06	0.838424	0.000327358	7.75111	5.35485e-06	0.806218	0.000321552	7.38566	8.8627e-06	0.789357	0.000499356	7.15143	8.21798e-06	0.787775	0.000585741	6.86134	3.04658e-08	0.9784	4.58914e-06	8.72055	1.63828e-07	0.961076	2.12416e-05	8.62621	6.66638e-07	0.829413	6.70493e-05	8.40429	3.28817e-06	0.852869	0.000269502	7.95	8.20457e-06	0.822448	0.000538183	7.48613	7.88844e-06	0.837073	0.000520461	7.29829	8.3221e-06	0.824201	0.000586312	7.35824	5.61938e-05	0.792231	0.00272126	6.84649	3.68156e-06	0.870009	0.000280672	7.58991	2.53045e-06	0.837199	0.000201048	7.53467	8.50263e-06	0.799673	0.000462268	6.89391	1.73517e-06	0.808225	0.00013761	7.47924	2.33293e-07	0.903829	2.39239e-05	8.06539	1.05332e-06	0.887817	0.00011024	7.13141	3.74805e-06	0.808989	0.000300434	7.35053	2.31621e-05	0.808494	0.00126885	7.27452	1.94636e-05	0.773684	0.0010756	7.22782	5.99639e-06	0.848219	0.000422458	6.63806	1.18419e-06	0.807011	0.0001016	7.98151	2.16759e-06	0.840248	0.000161847	8.16535	7.71003e-06	0.868782	0.000560933	7.61171	7.55356e-06	0.84693	0.000535326	7.23212	5.25285e-07	0.823032	4.96529e-05	7.96765	6.41879e-06	0.789253	0.00044962	7.04502	5.98507e-06	0.859303	0.000343097	7.15814	1.60163e-06	0.836777	0.000149662	8.14209	1.09418e-06	0.928574	0.000103423	8.16712	2.69201e-07	0.908937	2.80464e-05	8.36676	1.26289e-05	0.848744	0.000736622	7.44022	4.23373e-06	0.827082	0.000281734	7.19783	1.98019e-06	0.847824	0.000161686	8.07709	2.089e-06	0.813123	0.000154928	7.78454	4.40468e-06	0.775102	0.000264299	7.59616	1.04637e-06	0.813196	8.666e-05	8.03587	3.27444e-06	0.864794	0.000260465	7.57812	3.31963e-06	0.921373	0.000222229	7.4139	2.34984e-05	0.779753	0.00123572	6.9468	2.57222e-06	0.877229	0.000199509	7.90504	6.37952e-05	0.779446	0.0027649	6.93805	1.25982e-06	0.827758	0.000108618	8.20608	8.84579e-07	0.867448	7.72829e-05	8.22428	4.94567e-06	0.884439	0.000403195	7.67066	1.03507e-05	0.877775	0.000746917	7.42545	2.60291e-06	0.782444	0.00019018	7.67408	1.56417e-06	0.762276	0.000140661	7.55012	6.23422e-06	0.856102	0.000407321	7.49726	1.34685e-06	0.878249	0.00010714	7.92354	7.7116e-06	0.832463	0.000486885	6.95405	1.719e-05	0.816517	0.0010407	7.18271	2.47165e-06	0.868923	0.000194392	7.4088	1.10705e-06	0.860556	0.000100959	8.3057	3.89501e-06	0.788991	0.000266339	7.86755	0.000194437	0.748458	0.00697237	6.37838	4.79145e-06	0.815924	0.000359839	7.54023	3.03418e-06	0.864163	0.000241969	7.66681	4.97808e-06	0.822449	0.000383208	7.49778	1.61929e-05	0.859409	0.00097256	7.32107	5.12161e-06	0.855866	0.000368406	7.60873	8.53042e-06	0.841695	0.000525725	7.47451	1.56406e-05	0.844932	0.00105007	6.94939	1.88228e-06	0.80183	0.000157293	7.95472	2.52129e-06	0.824281	0.000181705	7.84468	5.58752e-07	0.89115	5.25476e-05	8.20952	1.31911e-05	0.771532	0.000805308	7.37684	1.31955e-06	0.85438	0.000115916	7.64194	1.55742e-06	0.797019	0.000115578	7.74288	0	100	0.000518166	0.834146	9.73735e-06	7.60344	0.000256801	0.837136	3.3039e-06	7.58401
S100a4	0.0915897	1.1304	0.487784	2.83174	0.16903	0.827321	0.670498	2.39203	0.0339005	1.48859	0.278527	3.5874	0.0333725	1.21852	0.269019	3.61252	0.0346224	1.28648	0.267149	3.28651	0.102208	0.977237	0.514859	2.71853	0.0872236	1.14039	0.447968	2.79678	0.0843791	1.09314	0.450801	2.79273	0.140989	0.903992	0.609811	2.46192	0.0487675	1.1989	0.336095	3.23793	0.0512342	1.2167	0.359295	3.32167	0.149232	0.863712	0.61662	2.45454	0.168839	0.90728	0.669169	2.23754	0.0577378	1.15147	0.372091	3.20832	0.111372	0.891915	0.558632	2.48613	0.13217	0.918501	0.581226	2.57421	0.0433474	1.25213	0.317559	3.13825	0.0597414	1.24429	0.388779	2.97469	0.19467	0.792589	0.738363	1.97141	0.0384068	1.25453	0.276843	3.22318	0.0376158	1.3221	0.295014	3.4879	0.0812275	0.973986	0.431368	2.8699	0.0853499	1.07408	0.484536	2.85418	0.118196	0.946001	0.517773	2.52369	0.0482749	1.39009	0.348362	3.28822	0.076371	1.32476	0.419627	2.88298	0.088478	1.21147	0.475813	2.85621	0.097991	1.11418	0.485029	2.51128	0.0618942	1.12884	0.374915	2.96191	0.0772067	1.16622	0.415292	2.86414	0.0766981	1.07194	0.445572	2.97934	0.0684287	1.10884	0.394983	2.95754	0.143545	1.01735	0.587961	2.35427	0.185152	0.788965	0.684373	2.03875	0.158246	0.887227	0.614907	2.22156	0.141072	0.901951	0.604052	2.42464	0.0897216	0.975687	0.4815	2.86893	0.0496151	1.17515	0.356885	3.35515	0.0389297	1.32672	0.298379	3.46617	0.252646	0.761399	0.792615	1.86851	0.144129	0.971635	0.624425	2.41149	0.0701008	1.22191	0.425211	3.07845	0.147214	1.04345	0.590212	2.37678	0.149135	0.867062	0.603978	2.30987	0.0379915	1.32271	0.280629	3.21296	0.046992	1.19443	0.325812	3.10673	0.0895921	1.04457	0.447415	2.64792	0.0610872	1.10645	0.392623	2.73613	0.307778	0.650772	0.841878	1.62097	0.0189838	1.46267	0.193514	4.03235	0.0851938	1.04564	0.476511	2.91301	0.272958	0.675254	0.787531	1.60767	0.0549328	1.10468	0.354876	3.15334	0.0712942	1.08186	0.424834	3.10884	0.145918	0.968365	0.631243	2.4744	0.16469	0.862222	0.637253	2.24431	0.0434284	1.234	0.307144	3.20744	0.0315459	1.3998	0.263626	3.35711	0.0899889	1.17546	0.446323	2.68092	0.0941398	1.01266	0.497986	2.84059	0.133276	0.977364	0.587594	2.51572	0.0562434	1.19046	0.349938	3.10535	0.0484541	1.32485	0.335856	3.36253	0.0944111	1.09038	0.467399	2.6174	0.0934086	1.02993	0.484381	2.84954	0.0673123	1.04227	0.391419	3.00181	0.0447337	1.21339	0.304541	3.32076	0.0618078	1.21013	0.375957	3.07378	0.045574	1.28161	0.332671	3.25633	0.158108	0.83693	0.614364	2.25043	0.105483	1.00267	0.538048	2.65934	0.0922478	1.09899	0.486562	2.83039	0.0142592	1.65872	0.15564	4.2525	0.0936324	1.00911	0.479375	2.83901	0.0386534	1.29371	0.282327	3.45965	0.100858	1.03627	0.532663	2.75566	0.0547748	1.31975	0.368311	3.23417	0.0593666	1.1772	0.384632	3.07863	0.228349	0.769737	0.765905	1.89367	0.129532	0.949426	0.584789	2.51544	0.0858812	1.14988	0.436966	2.81601	0.124441	1.01716	0.581691	2.38858	0.135884	1.09409	0.609745	2.49188	0.112441	1.22684	0.539615	2.4966	0.178904	0.842441	0.675627	2.29165	0.028067	1.42456	0.241082	3.74274	0.103355	1.11197	0.526016	2.78817	0.0849362	1.09398	0.475192	2.8401	0.152346	0.892762	0.642921	2.35053	0.0749701	1.16232	0.45375	2.92417	0.133853	1.05614	0.599114	2.54531	0.0837752	1.10359	0.461179	2.88546	0.18791	0.796734	0.686728	2.21105	0.106192	1.13312	0.543659	2.59918	0.0988921	0.997705	0.498434	2.75455	0.017236	1.40675	0.168751	3.96974	0.067271	1.15321	0.395785	3.00148	0.0322249	1.33955	0.274659	3.62603	0.125043	1.00665	0.551851	2.42357	0.0306496	1.48808	0.242128	3.48416	0	0	0.467003	1.09881	0.0962135	2.83568	0.464289	1.10129	0.0865524	2.84035
S100a6	8.82998e-05	0.965074	0.00350042	6.58085	5.32773e-05	0.931665	0.00245441	7.02788	3.55022e-05	0.9879	0.00172894	6.9929	1.64209e-06	1.096	0.000127034	8.13848	0.000186882	0.963313	0.0061261	5.81177	0.000235031	0.845861	0.0071404	6.11836	1.85301e-05	0.98913	0.000943887	7.0023	1.29698e-06	1.08995	0.000104885	7.83245	4.69972e-05	0.958841	0.00220883	6.80666	0.000122921	0.949025	0.00440844	6.3099	1.10951e-06	1.10756	0.000108622	8.29968	2.04514e-05	0.943146	0.00104337	7.24988	1.65663e-05	1.08567	0.000923151	7.0036	0.00018706	0.995154	0.00606198	6.31607	1.12647e-05	1.01478	0.000744441	6.85746	1.52201e-05	1.10725	0.000913638	7.39552	0.000291092	0.914028	0.00883964	5.62784	7.11531e-05	0.862964	0.00320601	6.27644	0.000158422	0.951628	0.00665057	5.74218	1.09565e-05	1.01586	0.00057905	6.84552	6.59185e-05	1.00541	0.00300458	6.69484	0.00013686	0.984957	0.00443355	6.2773	0.000158641	0.954365	0.00586332	6.26616	1.05351e-06	1.06661	7.90452e-05	7.88478	1.89114e-05	1.14357	0.0010699	7.12169	2.87171e-05	1.1137	0.00131352	6.8057	7.88176e-05	0.979806	0.00328015	6.61952	3.02625e-05	0.949488	0.00140118	6.33103	0.000157473	0.927024	0.00498585	5.99502	2.27375e-05	0.893902	0.00106319	6.8659	6.63039e-05	0.987743	0.00287867	6.71409	7.64235e-05	1.02738	0.00281528	6.41987	6.45806e-05	1.08873	0.00251541	6.4307	0.000558142	0.956784	0.0155589	5.31004	3.15134e-05	1.00429	0.00139281	6.55331	4.36132e-05	1.05442	0.00199581	6.73362	1.43536e-06	1.0818	0.000122737	8.14932	5.19814e-05	1.07776	0.00237767	6.91537	1.80542e-05	1.08366	0.00100933	7.19727	9.56365e-05	1.04909	0.00398144	6.37251	0.000146239	0.981809	0.00553352	6.26961	0.000338902	1.00184	0.0105381	6.09074	0.000209073	0.875968	0.00662139	6.07999	2.69147e-05	1.03056	0.00133471	6.72199	0.000196278	0.901065	0.0058995	5.76607	0.000221649	0.973541	0.00664542	5.7759	0.000113338	0.915843	0.00364634	6.02116	0.000183189	0.894094	0.00664207	5.46555	1.29613e-05	1.09246	0.000782586	6.93074	0.000395388	1.02073	0.0114896	6.09042	0.000280358	0.971397	0.00889608	6.14786	0.000888093	0.838221	0.0206884	4.87425	0.000537524	0.932553	0.0135947	5.68651	0.00037771	0.913193	0.0102648	6.12803	7.13601e-05	0.986979	0.00325686	6.75853	0.000197388	0.904993	0.00660622	6.01242	0.00114621	0.838423	0.023249	5.16467	4.25281e-06	1.06529	0.000314283	7.18011	4.5139e-05	0.983991	0.00177084	6.45061	2.18369e-05	0.968862	0.00113923	7.20388	0.000116852	0.961738	0.00441317	6.45581	4.28217e-06	1.03254	0.000262012	7.47763	0.000113805	0.954223	0.00428423	6.57574	7.44163e-05	0.961165	0.00284806	6.19965	9.44427e-05	1.0671	0.00356974	6.63168	0.000105433	1.01447	0.00355751	6.36224	1.38484e-05	0.979441	0.000678843	7.19072	4.66795e-06	1.07141	0.000293723	7.53633	3.44157e-05	1.11611	0.00181426	6.7463	1.27529e-05	1.09953	0.000653629	6.95842	0.000171469	0.982032	0.00613511	6.173	0.000158935	1.0219	0.00532325	6.34895	4.2362e-05	1.02498	0.00198752	7.10444	0.000316734	0.831603	0.00895274	6.09821	0.000115494	1.01474	0.00390221	6.45048	0.000326019	0.934033	0.0108106	6.03581	0.000202482	1.05461	0.00701478	6.25715	4.96116e-05	1.0859	0.00221214	6.62508	0.000183138	0.940492	0.00646153	5.8812	1.11063e-05	1.01136	0.000658616	7.29175	1.32967e-05	1.12388	0.000664842	7.14057	0.000159061	0.865845	0.00571767	5.87114	0.000683994	0.887697	0.0182382	5.67441	0.000115382	0.914589	0.00424387	6.06446	2.15159e-06	1.11175	0.000168992	8.07903	2.04545e-05	1.09301	0.00103847	7.25913	1.20802e-05	1.12893	0.000826264	7.49105	0.000133359	0.963421	0.00516984	6.29794	4.50563e-06	1.06695	0.000330771	7.53229	0.00128434	0.877167	0.028164	5.28697	0.000953663	0.884545	0.0231749	5.60966	7.29822e-06	1.05921	0.000486967	7.48368	0.000376217	0.89474	0.0105305	5.97136	0.000957335	0.998453	0.023902	5.31367	0.000209301	0.87328	0.00701989	6.18849	0.000754291	0.904842	0.0166079	5.61556	1.45129e-05	0.975669	0.000738906	7.11217	3.12324e-05	1.00603	0.00157484	7.0507	5.98174e-05	0.955382	0.00245218	6.34122	1.75025e-06	1.07014	0.000127328	7.70514	0	100	0.00494882	0.99112	0.000166409	6.56202	0.0031053	0.985968	7.28882e-05	6.45321
S100a8	0.908116	-0.510548	0.99994	-0.193725	0.967899	0.262606	0.998933	0.0699923	0.919755	-0.431478	0.999382	-0.170371	0.985026	0.119972	0.999764	0.031868	0.92165	-0.549224	0.999313	-0.152999	0.987293	-0.10113	0.999467	-0.0264939	0.908159	0.715739	0.996085	0.188652	0.878512	-0.949556	0.995171	-0.247352	0.964967	0.250655	0.998473	0.0734534	0.983181	0.133412	0.999589	0.0346374	0.953461	0.376067	0.999891	0.0994388	0.962153	0.304515	0.998856	0.0807577	0.750859	-1.37967	0.998942	-0.516326	0.975954	-0.140966	0.998877	-0.0509597	0.917385	-0.60145	0.998247	-0.161979	0.982062	0.14633	0.999962	0.0384423	0.818657	-1.04173	0.99639	-0.356135	0.935717	-0.482038	0.99905	-0.127434	0.988136	-0.0985418	0.999828	-0.0226046	0.889277	-0.772967	0.993796	-0.216726	0.956697	0.309338	0.999142	0.091095	0.981056	-0.131417	0.997577	-0.0390823	0.985132	0.120688	0.998492	0.0309153	0.983336	0.129909	0.999276	0.0337382	0.989041	0.0897375	0.999869	0.0228685	0.927332	-0.509387	0.995398	-0.14837	0.947433	0.424751	0.995972	0.110546	0.950575	-0.350577	0.999138	-0.0940743	0.943027	0.440107	0.996926	0.113374	0.978192	-0.151044	0.998724	-0.0443044	0.990163	-0.0780539	0.999151	-0.0207501	0.98898	-0.0860658	0.999976	-0.0224176	0.960583	0.309063	0.998974	0.0795453	0.933408	-0.465785	0.999918	-0.128564	0.982475	0.137265	0.99978	0.0345849	0.970468	-0.238069	0.998821	-0.0609893	0.982788	0.0913594	0.999973	0.0364754	0.986771	-0.106531	0.999237	-0.0283364	0.929666	-0.377154	0.99948	-0.148162	0.916884	-0.590965	0.999472	-0.17046	0.927838	-0.408567	0.999484	-0.149526	0.996361	0.0296186	0.99954	0.00775236	0.890162	0.865594	0.99622	0.226453	0.846518	-1.14453	0.994926	-0.309932	0.890882	-0.831678	0.994451	-0.212431	0.963512	0.280249	0.9973	0.0715494	0.838465	-1.09854	0.996956	-0.317986	0.889334	-0.584342	0.996912	-0.203284	0.854997	-0.634362	0.998241	-0.290446	0.867845	-0.713312	0.999884	-0.286023	0.999838	-0.00131185	0.999906	-0.000344585	0.888084	-0.872627	0.996113	-0.206377	0.849501	-1.0715	0.996945	-0.311744	0.907383	-0.707389	0.999749	-0.200534	0.955589	0.361154	0.999249	0.0947665	0.936352	0.50762	0.99944	0.128985	0.956664	-0.309149	0.998563	-0.0863026	0.887202	0.90185	0.999697	0.221472	0.964725	-0.268373	0.998904	-0.0699295	0.971469	0.233207	0.999238	0.0606929	0.960561	0.318744	0.997832	0.0828614	0.944457	-0.408291	0.998716	-0.113322	0.97357	0.212281	0.99945	0.0564539	0.928475	-0.514987	0.996905	-0.14047	0.927122	-0.396858	0.996696	-0.155356	0.997923	-0.0147963	0.999724	-0.00427034	0.892566	-0.55634	0.994739	-0.223449	0.858928	-0.614324	0.99584	-0.29252	0.95128	0.39385	0.999644	0.099514	0.927357	-0.507976	0.996612	-0.145362	0.993386	0.0538268	0.999467	0.0136178	0.894923	-0.766363	0.998938	-0.222036	0.933507	-0.283425	0.99821	-0.144776	0.951345	0.388246	0.999489	0.103326	0.984072	0.126329	0.999618	0.0334021	0.984896	-0.124929	0.999462	-0.0317954	0.999328	0.0054719	0.999573	0.00141855	0.980239	-0.104751	0.998688	-0.0404436	0.963812	0.288416	0.999094	0.0713223	0.981361	0.14869	0.998709	0.0387665	0.958337	0.324027	0.998248	0.0856524	0.938915	0.484847	0.999702	0.119139	0.921019	0.651002	0.999045	0.165676	0.980887	0.153874	0.999551	0.0376809	0.952664	0.38063	0.99858	0.101208	0.969227	-0.246754	0.999354	-0.0657403	0.927995	-0.585906	0.99773	-0.154692	0.981318	-0.137291	0.999341	-0.0386053	0.874772	-1.02606	0.999935	-0.258817	0.956036	-0.358468	0.99959	-0.0905326	0.943951	-0.30289	0.999866	-0.119371	0.986759	-0.106709	0.999596	-0.0276939	0.947057	0.428075	0.997882	0.111499	0.963121	0.301944	0.997491	0.07439	0.996649	0.0243745	0.999522	0.0070108	0.929912	0.550807	0.997272	0.146606	0.950274	0.390239	0.997583	0.102292	0.936057	-0.469818	0.998439	-0.135834	0.86702	-1.04238	0.997307	-0.264556	0.97782	0.171475	0.99926	0.0448121	0	0	0.998497	-0.140214	0.941538	-0.0498441	0.999047	-0.10294	0.952004	-0.0270939
S100a9	0.991877	0.0670905	0.99994	0.0170884	0.951429	-0.397005	0.998933	-0.105941	0.99446	0.0450212	0.999382	0.0117423	0.964947	-0.281311	0.999079	-0.07462	0.944612	-0.43323	0.999313	-0.108072	0.919946	-0.638439	0.999467	-0.167182	0.9871	-0.100221	0.99981	-0.0264398	0.850158	-1.17369	0.995171	-0.305706	0.932791	-0.536143	0.998473	-0.141036	0.883517	0.929457	0.998027	0.240736	0.994209	0.0467687	0.999891	0.0123673	0.903916	-0.773533	0.996354	-0.205445	0.916515	-0.675562	0.999156	-0.170465	0.98902	0.0887292	0.998877	0.0232659	0.929299	-0.562632	0.998247	-0.138554	0.949185	0.415245	0.999962	0.108964	0.853157	-1.17756	0.996714	-0.287507	0.98078	-0.155208	0.999272	-0.0380644	0.897137	-0.857863	0.999828	-0.196519	0.899138	-0.775592	0.995637	-0.197315	0.955533	-0.354524	0.999142	-0.0935475	0.991581	-0.0651854	0.998836	-0.0173683	0.911589	-0.718783	0.998492	-0.184202	0.890226	-0.856829	0.996941	-0.222938	0.87363	-1.03687	0.998845	-0.264813	0.960558	-0.311049	0.996404	-0.080453	0.984782	0.122923	0.997283	0.0319822	0.888153	-0.882559	0.999136	-0.213452	0.945567	0.420119	0.996926	0.108311	0.927497	-0.563165	0.996421	-0.147482	0.997093	-0.0230821	0.999151	-0.00613188	0.918432	-0.637066	0.997998	-0.166218	0.958442	-0.308334	0.998974	-0.0838707	0.980261	0.156291	0.999918	0.038068	0.959026	0.321629	0.99978	0.0808901	0.946784	-0.429391	0.998821	-0.109956	0.950565	-0.393327	0.999176	-0.104819	0.882926	-0.944778	0.999104	-0.251664	0.949048	-0.376648	0.99948	-0.107266	0.885642	-0.932701	0.999472	-0.234915	0.990715	-0.0753895	0.999484	-0.019213	0.954388	-0.371098	0.997802	-0.0972141	0.944183	0.438462	0.998472	0.114806	0.904283	-0.748415	0.995506	-0.192548	0.882204	-0.898468	0.994261	-0.229443	0.932068	-0.373964	0.995817	-0.133323	0.892263	-0.834561	0.997923	-0.211268	0.899362	-0.796888	0.996912	-0.184761	0.866907	-0.629414	0.998241	-0.266356	0.864791	-1.09894	0.999832	-0.292698	0.992962	0.0568549	0.999381	0.014928	0.899738	-0.782076	0.996113	-0.184766	0.925073	-0.585357	0.998055	-0.154505	0.841838	-1.22123	0.999749	-0.34395	0.963945	0.293141	0.999249	0.0769227	0.938529	0.489905	0.99944	0.124564	0.943306	-0.447115	0.998563	-0.112944	0.965689	0.273047	0.999697	0.0671637	0.96705	0.251047	0.99905	0.0653183	0.999755	-0.00199922	0.999951	-0.000520258	0.887986	-0.906678	0.995048	-0.236025	0.974471	-0.197838	0.998716	-0.0520514	0.995123	-0.0391571	0.999499	-0.0104162	0.945001	-0.433006	0.997874	-0.107954	0.925591	-0.552341	0.996696	-0.158628	0.921867	0.606432	0.997427	0.160924	0.937329	-0.491269	0.99733	-0.130085	0.91734	-0.633162	0.99584	-0.170806	0.988802	0.0905233	0.999647	0.0228593	0.995138	-0.0381091	0.998851	-0.00971566	0.920459	-0.648369	0.999467	-0.164037	0.734702	-1.51527	0.99678	-0.569685	0.930338	-0.56929	0.99821	-0.151695	0.961371	-0.307549	0.999489	-0.0820163	0.989251	0.085272	0.999618	0.0225392	0.992028	0.0660186	0.999462	0.0167811	0.95494	0.367425	0.998771	0.0951469	0.973133	-0.214884	0.998401	-0.0549912	0.921813	-0.623636	0.999046	-0.154292	0.998158	-0.0146874	0.999782	-0.00383047	0.92283	-0.424439	0.997958	-0.158824	0.991575	0.0667536	0.999702	0.016416	0.848501	1.25673	0.999045	0.319205	0.963604	0.293044	0.999551	0.0717712	0.963488	0.293488	0.99858	0.0780467	0.955117	0.360767	0.999354	0.0959088	0.859801	-1.14459	0.99773	-0.302351	0.80685	-1.44383	0.998	-0.403069	0.910943	-0.730389	0.999935	-0.183683	0.795451	-1.13575	0.99959	-0.425721	0.844154	-0.87858	0.999866	-0.333782	0.977784	0.179092	0.999596	0.0464687	0.986123	-0.112027	0.999643	-0.029205	0.935016	-0.531943	0.997491	-0.131179	0.918255	-0.605378	0.998921	-0.171311	0.96333	0.288609	0.997272	0.076632	0.995947	0.0317748	0.999155	0.00833117	0.874507	-0.947953	0.998439	-0.267408	0.886843	-0.886742	0.998028	-0.224828	0.948466	0.398802	0.998766	0.104179	0	0	0.998479	-0.334636	0.93273	-0.0929074	0.998899	-0.384987	0.943745	-0.106604
Lor	0.136596	-0.69348	0.604918	-2.49859	0.288567	-0.493447	0.833938	-1.84581	0.200537	-0.604254	0.723147	-2.16474	0.0833357	-0.751644	0.463384	-2.94026	0.100856	-0.732351	0.492624	-2.55224	0.190878	-0.595644	0.697085	-2.17581	0.0866798	-0.763064	0.447344	-2.8016	0.110753	-0.736551	0.522627	-2.58074	0.295372	-0.476491	0.832561	-1.74998	0.119808	-0.699371	0.553561	-2.55598	0.289434	-0.481265	0.830084	-1.80499	0.138017	-0.671109	0.591953	-2.52427	0.140907	-0.67876	0.615066	-2.39444	0.110033	-0.730892	0.529688	-2.70174	0.107515	-0.690437	0.548969	-2.51331	0.104231	-0.816083	0.518415	-2.77781	0.197342	-0.590997	0.698678	-2.00248	0.493146	-0.327721	0.955619	-1.0828	0.302341	-0.481806	0.859336	-1.56788	0.103961	-0.708741	0.489163	-2.53115	0.0729044	-0.768644	0.432486	-3.00878	0.149435	-0.64125	0.597325	-2.3727	0.0963266	-0.777073	0.513823	-2.75875	0.234019	-0.536768	0.717493	-1.9223	0.320565	-0.460576	0.867631	-1.65381	0.133871	-0.674306	0.560603	-2.43864	0.120214	-0.748261	0.555912	-2.60537	0.0684825	-0.788998	0.403575	-2.76496	0.11329	-0.694131	0.519895	-2.51221	0.0777957	-0.783689	0.417397	-2.85845	0.107077	-0.740459	0.527667	-2.71223	0.239432	-0.526939	0.739781	-1.90941	0.17005	-0.650027	0.641194	-2.20833	0.0678074	-0.810281	0.421805	-2.80995	0.126798	-0.6919	0.547149	-2.40397	0.109172	-0.719376	0.527173	-2.63899	0.316172	-0.447114	0.849433	-1.6947	0.197856	-0.603949	0.719136	-2.2006	0.202126	-0.564849	0.723852	-2.14107	0.0735436	-0.834358	0.442175	-2.92285	0.243774	-0.534414	0.783308	-1.92446	0.117796	-0.718549	0.562453	-2.65836	0.259433	-0.521792	0.768632	-1.84924	0.134799	-0.668666	0.574998	-2.39449	0.0781678	-0.787977	0.428763	-2.72747	0.0426266	-0.904172	0.30778	-3.17082	0.112707	-0.693576	0.505113	-2.47413	0.083518	-0.770888	0.466317	-2.52833	0.0922307	-0.757435	0.488968	-2.67605	0.21919	-0.562964	0.751168	-2.11202	0.187108	-0.618677	0.694438	-2.23248	0.100815	-0.745212	0.502852	-2.40638	0.166871	-0.618503	0.637956	-2.27099	0.0971781	-0.749011	0.506766	-2.85907	0.118259	-0.736642	0.570399	-2.65822	0.18242	-0.609553	0.668453	-2.15365	0.105865	-0.766843	0.503341	-2.56818	0.13315	-0.696108	0.594491	-2.34484	0.107014	-0.69265	0.492909	-2.54858	0.244706	-0.547674	0.777004	-1.97405	0.103941	-0.798361	0.517573	-2.72473	0.125004	-0.710343	0.539095	-2.49532	0.23247	-0.547622	0.75285	-2.03456	0.146164	-0.662996	0.585329	-2.27413	0.191087	-0.591688	0.686287	-2.22056	0.116637	-0.699502	0.52747	-2.57435	0.235401	-0.528515	0.727241	-1.96312	0.125903	-0.697985	0.543887	-2.5188	0.166472	-0.593426	0.670863	-2.25354	0.342786	-0.451077	0.845615	-1.51256	0.150923	-0.692605	0.641933	-2.35945	0.152694	-0.656744	0.63293	-2.4041	0.187568	-0.604134	0.698787	-2.28672	0.136799	-0.670027	0.586871	-2.51943	0.117824	-0.70947	0.526661	-2.61661	0.299153	-0.507108	0.846162	-1.7438	0.114491	-0.731861	0.549533	-2.65772	0.191201	-0.567344	0.711295	-2.13415	0.125015	-0.736769	0.586772	-2.41155	0.150568	-0.668728	0.628925	-2.38531	0.110752	-0.709082	0.504477	-2.61481	0.143737	-0.672102	0.624949	-2.27293	0.242965	-0.564262	0.781922	-1.95101	0.358453	-0.452923	0.875541	-1.44437	0.184716	-0.616463	0.688529	-2.26137	0.178172	-0.642406	0.67288	-2.29437	0.227255	-0.590399	0.757581	-2.06692	0.110604	-0.743151	0.550466	-2.63032	0.150205	-0.67314	0.639442	-2.36288	0.295287	-0.501942	0.835004	-1.71871	0.0665947	-0.8762	0.420486	-3.11465	0.217698	-0.584305	0.732781	-2.05693	0.0591851	-0.893443	0.379787	-3.16821	0.229892	-0.569191	0.760146	-1.93165	0.179567	-0.644662	0.678582	-2.24018	0.159625	-0.629216	0.616855	-2.34409	0.170904	-0.607506	0.637851	-2.24604	0.141736	-0.659754	0.622138	-2.48782	0.0952056	-0.782998	0.483615	-2.63625	0.181857	-0.569981	0.656082	-2.15191	0	0	0.61845	-0.656978	0.163414	-2.34922	0.601121	-0.671605	0.141321	-2.39446
Adrm1b	0.227236	-1.37531	0.753411	-2.0268	0.279046	-1.20281	0.824379	-1.88267	0.348544	-1.04313	0.880826	-1.58533	0.387147	-0.941975	0.907293	-1.46839	0.209135	-1.34968	0.700943	-1.95371	0.420598	-0.87893	0.919957	-1.33974	0.17155	-1.42617	0.633216	-2.23588	0.320869	-1.10099	0.835129	-1.60635	0.277946	-1.18367	0.813449	-1.81443	0.409921	-0.928558	0.914796	-1.35397	0.373896	-0.972384	0.896534	-1.51506	0.377331	-0.980029	0.89275	-1.50247	0.453036	-0.8507	0.937432	-1.22023	0.315738	-1.12368	0.845304	-1.69615	0.470082	-0.73906	0.943904	-1.128	0.421307	-0.918979	0.917427	-1.37491	0.28007	-1.19502	0.79852	-1.67784	0.315397	-1.136	0.848427	-1.58627	0.172956	-1.53308	0.701747	-2.07156	0.358446	-0.999436	0.850094	-1.42959	0.708646	-0.421063	0.999142	-0.626904	0.357357	-0.972547	0.851622	-1.51496	0.270621	-1.20508	0.821256	-1.82758	0.134271	-1.57812	0.551599	-2.41883	0.706399	-0.428097	0.998845	-0.62719	0.322291	-1.06964	0.822326	-1.61018	0.230331	-1.29892	0.75003	-2.0112	0.192492	-1.40974	0.678869	-1.97792	0.507517	-0.738838	0.934943	-1.05133	0.344702	-1.0019	0.837853	-1.53151	0.569258	-0.64195	0.975851	-0.957915	0.305788	-1.09863	0.814943	-1.6622	0.274157	-1.15714	0.781444	-1.76007	0.282678	-1.17803	0.816477	-1.65297	0.205065	-1.32326	0.693986	-1.99524	0.303175	-1.13632	0.832732	-1.69623	0.53981	-0.674623	0.970723	-1.03658	0.273058	-1.19764	0.814974	-1.87311	0.515602	-0.717128	0.959484	-1.09132	0.336446	-1.03989	0.868267	-1.57003	0.389328	-0.973776	0.903489	-1.42128	0.312779	-1.11945	0.842097	-1.71561	0.295362	-1.13295	0.802131	-1.71592	0.195992	-1.3734	0.678941	-2.07043	0.294375	-1.11326	0.796398	-1.62367	0.494051	-0.768238	0.93829	-1.06961	0.221309	-1.31106	0.707374	-1.90777	0.315137	-1.14721	0.838203	-1.46751	0.536325	-0.705656	0.965352	-0.982819	0.609333	-0.578049	0.98521	-0.878417	0.38034	-0.980686	0.902613	-1.48462	0.177142	-1.42796	0.667583	-1.97918	0.57766	-0.630911	0.961245	-0.914762	0.256252	-1.2309	0.784545	-1.95689	0.269643	-1.22168	0.815221	-1.87845	0.494697	-0.792636	0.935773	-1.10297	0.233024	-1.31206	0.734313	-1.89407	0.471753	-0.83496	0.944888	-1.1236	0.327219	-1.01374	0.824069	-1.54919	0.140911	-1.59769	0.613465	-2.49858	0.36086	-1.08361	0.878918	-1.53112	0.317005	-1.07807	0.824007	-1.62759	0.554106	-0.662903	0.965589	-1.00809	0.306413	-1.12021	0.813262	-1.60054	0.36899	-0.990852	0.880209	-1.52587	0.385041	-0.927506	0.871442	-1.4252	0.307439	-1.08335	0.808954	-1.68856	0.376886	-0.953232	0.869523	-1.45429	0.503104	-0.698859	0.951814	-1.09061	0.40805	-0.906354	0.892838	-1.31909	0.234578	-1.30941	0.767347	-1.95265	0.32797	-1.06001	0.860548	-1.64447	0.539499	-0.693713	0.968935	-1.06469	0.54074	-0.677421	0.968849	-1.03583	0.708657	-0.42993	0.984224	-0.625156	0.189913	-1.51003	0.718594	-2.20162	0.645694	-0.571063	0.988114	-0.774171	0.505408	-0.70713	0.952172	-1.08747	0.482379	-0.781947	0.951582	-1.1043	0.417113	-0.909521	0.919545	-1.34644	0.203586	-1.36668	0.685539	-2.08454	0.237548	-1.25539	0.769278	-1.83627	0.267058	-1.25707	0.812551	-1.85453	0.255533	-1.31573	0.783737	-1.78834	0.371858	-1.00803	0.887446	-1.5225	0.386275	-0.9318	0.899533	-1.4764	0.41108	-0.911548	0.916852	-1.40709	0.275952	-1.19494	0.81798	-1.79608	0.50008	-0.780609	0.960331	-1.10747	0.2767	-1.21963	0.815445	-1.78632	0.290449	-1.17077	0.837017	-1.79493	0.437726	-0.879042	0.928992	-1.29496	0.286122	-1.19654	0.817115	-1.79107	0.15744	-1.58442	0.651603	-2.27449	0.483604	-0.792878	0.952304	-1.16929	0.323277	-1.05558	0.829518	-1.64639	0.32957	-1.07052	0.838261	-1.59924	0.671086	-0.482477	0.994953	-0.719003	0.28039	-1.13793	0.795768	-1.70548	0.78047	-0.300515	0.994051	-0.449233	0	0	0.850568	-1.02502	0.366682	-1.52409	0.846865	-1.0578	0.32877	-1.57768
Tchh	0.135538	-1.19253	0.601786	-2.50535	0.292495	-0.854487	0.837611	-1.83084	0.374036	-0.732321	0.89062	-1.50334	0.287905	-0.849262	0.825224	-1.80446	0.203831	-0.979119	0.693742	-1.97668	0.248724	-0.922472	0.780326	-1.91875	0.271848	-0.851773	0.778999	-1.79692	0.404997	-0.658799	0.896709	-1.34753	0.20841	-1.0247	0.727078	-2.10375	0.307595	-0.849506	0.833796	-1.67643	0.196544	-1.01633	0.720293	-2.20045	0.134242	-1.19763	0.585355	-2.54872	0.266137	-0.895593	0.803052	-1.80833	0.19619	-1.04532	0.702824	-2.18514	0.375293	-0.686003	0.902169	-1.3845	0.239218	-0.948694	0.764121	-2.01229	0.530884	-0.503311	0.959541	-0.973399	0.198567	-1.01336	0.716284	-2.03134	0.199297	-1.01393	0.744255	-1.95114	0.132808	-1.1361	0.559275	-2.33995	0.229629	-0.921971	0.761174	-2.01541	0.279764	-0.843809	0.792156	-1.77903	0.223081	-0.995289	0.75899	-2.02125	0.233024	-0.970679	0.716671	-1.92639	0.201237	-1.00742	0.731522	-2.12789	0.402035	-0.667685	0.883221	-1.36327	0.232049	-0.976926	0.752634	-2.00381	0.222228	-0.957243	0.723024	-1.85253	0.352411	-0.735845	0.849625	-1.47524	0.195456	-0.995717	0.665758	-2.09828	0.295088	-0.823901	0.836297	-1.76222	0.296283	-0.806763	0.804538	-1.69521	0.214567	-0.952907	0.711843	-1.99758	0.112066	-1.258	0.546425	-2.44482	0.28956	-0.849624	0.804169	-1.66749	0.149654	-1.12398	0.620779	-2.37348	0.249897	-0.907079	0.777183	-1.94534	0.351053	-0.765573	0.881472	-1.59369	0.295513	-0.805966	0.841473	-1.75598	0.32297	-0.806623	0.856664	-1.6144	0.243203	-0.935433	0.782733	-1.92679	0.245653	-0.94176	0.786026	-1.97321	0.404781	-0.658373	0.891692	-1.36613	0.322883	-0.772558	0.828386	-1.58286	0.203084	-0.974077	0.688807	-1.9709	0.119886	-1.18001	0.538029	-2.43245	0.210877	-0.958095	0.693493	-1.95161	0.470625	-0.557964	0.931305	-1.05401	0.22993	-0.946293	0.755134	-1.90807	0.33916	-0.763834	0.873476	-1.643	0.363515	-0.740151	0.890826	-1.53779	0.239181	-0.909606	0.753107	-1.7261	0.204934	-1.00759	0.69827	-2.08254	0.155751	-1.13075	0.645556	-2.44679	0.17908	-1.08222	0.68707	-2.28635	0.110301	-1.24312	0.522324	-2.57926	0.197193	-1.01256	0.685159	-2.0481	0.308734	-0.799137	0.84205	-1.58928	0.221508	-0.925683	0.705735	-1.93311	0.287724	-0.862649	0.8221	-1.80406	0.149476	-1.15613	0.620829	-2.41531	0.233733	-0.961104	0.731683	-1.93691	0.278403	-0.880511	0.808834	-1.84694	0.200984	-0.994708	0.687428	-2.00111	0.532234	-0.504098	0.960899	-1.06088	0.262428	-0.859595	0.770144	-1.8387	0.18675	-1.02488	0.662329	-2.18432	0.184421	-1.04004	0.655538	-2.18438	0.274705	-0.831924	0.814528	-1.77904	0.279663	-0.861007	0.789464	-1.72366	0.162952	-1.11452	0.661627	-2.29198	0.293309	-0.831006	0.828786	-1.76664	0.375868	-0.726668	0.895419	-1.53662	0.159413	-1.07917	0.634521	-2.38266	0.338312	-0.764894	0.837357	-1.60196	0.181789	-1.09826	0.706045	-2.24265	0.234997	-0.944356	0.763352	-1.99976	0.230582	-0.914909	0.762496	-1.95752	0.20561	-0.9934	0.738756	-1.98973	0.259838	-0.910751	0.795348	-1.86967	0.249033	-0.899621	0.749916	-1.88993	0.245587	-0.89778	0.779518	-1.80517	0.15944	-1.13951	0.654116	-2.35096	0.408579	-0.66781	0.907897	-1.29979	0.213123	-1.01716	0.730788	-2.12267	0.25928	-0.899929	0.787711	-1.92236	0.279061	-0.877106	0.823154	-1.8529	0.206985	-1.00144	0.731766	-2.08037	0.380979	-0.723936	0.905123	-1.43876	0.337374	-0.772137	0.8675	-1.57547	0.315985	-0.818223	0.85837	-1.70257	0.266249	-0.894575	0.793184	-1.85514	0.229713	-0.962562	0.75109	-2.0168	0.345211	-0.770203	0.87509	-1.51863	0.287344	-0.853357	0.827445	-1.77594	0.165583	-1.05646	0.629359	-2.3111	0.3134	-0.802061	0.82264	-1.65359	0.231174	-0.923625	0.771756	-2.02726	0.199356	-0.998524	0.69291	-2.02771	0.222431	-0.906934	0.715033	-1.9666	0	0	0.764597	-0.91321	0.257515	-1.89059	0.767132	-0.91844	0.24121	-1.92437
S100a11	0.116165	0.989968	0.55632	2.63704	0.24744	0.721035	0.783877	2.0116	0.113031	0.950847	0.54955	2.68002	0.246701	0.725862	0.77651	1.96691	0.221023	0.734873	0.719737	1.90372	0.248555	0.624247	0.780047	1.91944	0.07518	1.00641	0.413924	2.90984	0.240653	0.695123	0.756461	1.89873	0.202363	0.688118	0.717579	2.13201	0.137636	0.858505	0.594303	2.43944	0.371228	0.543322	0.896304	1.52354	0.221101	0.739766	0.735862	2.08244	0.096582	1.00194	0.502901	2.70216	0.136947	0.8668	0.595437	2.51444	0.246649	0.747577	0.787732	1.80913	0.167144	0.812843	0.653274	2.36193	0.0669803	1.10819	0.407979	2.84538	0.271183	0.627448	0.809338	1.73856	0.138409	0.921468	0.639966	2.25241	0.18054	0.808781	0.649249	2.0846	0.124359	0.924602	0.575976	2.57813	0.259192	0.649023	0.76633	1.85714	0.0947916	1.00485	0.509135	2.77155	0.0936158	0.926431	0.455326	2.70822	0.392871	0.50326	0.91195	1.42259	0.0709436	1.08402	0.401887	2.9378	0.259294	0.655356	0.786846	1.89141	0.284705	0.599461	0.792516	1.62364	0.293627	0.601994	0.797444	1.66605	0.153197	0.855415	0.592575	2.31502	0.123201	0.904845	0.570446	2.59442	0.141379	0.866322	0.57868	2.38703	0.16649	0.77554	0.634121	2.22688	0.117356	0.909146	0.558327	2.40943	0.234115	0.683649	0.731429	1.87334	0.298554	0.583334	0.829185	1.71252	0.107841	0.919007	0.529534	2.71863	0.387032	0.491884	0.909192	1.47827	0.182842	0.787466	0.693817	2.23597	0.158461	0.876914	0.657063	2.30351	0.220575	0.685904	0.7494	2.02253	0.117018	0.987988	0.560365	2.66401	0.0700687	1.19759	0.40608	2.97042	0.136442	0.883123	0.579065	2.38445	0.300249	0.613514	0.801313	1.60404	0.0662077	1.07793	0.393756	2.87313	0.241704	0.65627	0.733856	1.82617	0.0774297	1.0362	0.448266	2.57971	0.152028	0.884855	0.627863	2.27659	0.307964	0.673105	0.851564	1.75246	0.167391	0.805773	0.661096	2.33648	0.200723	0.746851	0.701276	1.87636	0.180913	0.758593	0.661316	2.19808	0.152732	0.877651	0.640385	2.46478	0.0451929	1.19804	0.338637	3.4082	0.204302	0.750265	0.703424	2.05036	0.145668	0.872783	0.588554	2.31081	0.101538	0.945673	0.517015	2.55664	0.102479	0.894891	0.480553	2.58209	0.267489	0.6582	0.803972	1.88167	0.152058	0.826105	0.627567	2.40009	0.0849345	1.00633	0.441573	2.80216	0.387059	0.498023	0.894571	1.47386	0.158305	0.790036	0.610613	2.20774	0.27719	0.624529	0.7984	1.84568	0.17899	0.751268	0.655977	2.2049	0.232468	0.713332	0.72286	1.97547	0.155812	0.778218	0.606155	2.33585	0.0814875	1.10328	0.462923	2.83743	0.169705	0.856429	0.635469	2.18934	0.136877	0.903318	0.614783	2.44363	0.175838	0.794516	0.672765	2.27567	0.304447	0.587407	0.842691	1.782	0.257916	0.638071	0.776892	1.91577	0.164543	0.829854	0.627935	2.32547	0.139042	0.876305	0.623238	2.48468	0.174599	0.777087	0.674657	2.286	0.241216	0.765116	0.775453	1.91359	0.26138	0.670517	0.803568	1.76557	0.375308	0.486712	0.897328	1.47111	0.175454	0.722497	0.640519	2.22142	0.105752	0.932935	0.535106	2.51479	0.123321	0.888824	0.58016	2.5749	0.236412	0.69357	0.765007	1.86225	0.201975	0.747282	0.719162	2.17539	0.23779	0.687043	0.759849	2.01171	0.0850933	1.03935	0.47602	2.94749	0.265638	0.722825	0.804707	1.83516	0.171907	0.789724	0.679502	2.24348	0.103718	0.940152	0.534041	2.672	0.191122	0.819743	0.708939	2.21963	0.201526	0.733748	0.711981	2.13126	0.132605	0.896276	0.583186	2.52525	0.210104	0.712329	0.736086	2.01634	0.0554359	1.1247	0.369847	3.19721	0.401607	0.472534	0.887561	1.39805	0.168164	0.756569	0.632669	2.26051	0.242242	0.705574	0.782965	1.97995	0.0980115	0.92607	0.489659	2.61416	0.0685111	1.2002	0.386368	2.93619	0	0	0.654046	0.807693	0.185331	2.24017	0.654625	0.78988	0.170806	2.23972
S100a10	0.0273332	0.410061	0.239853	3.70398	0.0259898	0.412719	0.23691	3.87219	0.0182181	0.430117	0.187482	3.99311	0.00367348	0.552259	0.0591923	4.93241	0.0105987	0.466819	0.120254	3.97549	0.0250982	0.444415	0.225	3.72602	0.00470409	0.489914	0.0675962	4.62245	0.0225027	0.419136	0.20544	3.69237	0.0215964	0.424345	0.206748	3.84208	0.00748055	0.520238	0.0972142	4.39474	0.00597577	0.499669	0.0861852	4.68405	0.00286374	0.523816	0.0488122	5.07503	0.0109177	0.441963	0.132258	4.13917	0.0112655	0.450301	0.130898	4.28471	0.041311	0.403736	0.314386	3.18624	0.000703819	0.622664	0.0173224	5.79281	0.00587899	0.481745	0.0813434	4.27856	0.0204892	0.422152	0.202955	3.66131	0.00904022	0.470875	0.126984	3.96829	0.0113617	0.485777	0.122367	3.94065	0.0193926	0.435264	0.192208	3.92222	0.00423653	0.520316	0.0608595	4.70742	0.00601504	0.487916	0.0891487	4.55713	0.00600632	0.448344	0.0770655	4.43788	0.014571	0.499383	0.161499	4.06731	0.00553437	0.473065	0.074671	4.5131	0.021808	0.392025	0.208423	3.84582	0.01067	0.449929	0.124581	3.87516	0.00883905	0.468654	0.105144	4.15357	0.013192	0.437372	0.133785	4.01719	0.0047254	0.496571	0.0712434	4.755	0.00325055	0.516627	0.0516314	4.77673	0.0080639	0.452512	0.0996145	4.26423	0.0151767	0.451762	0.166955	3.73597	0.0510462	0.348506	0.338976	3.07192	0.0123144	0.495172	0.14023	4.12342	0.00840231	0.451702	0.107093	4.45582	0.0181382	0.429753	0.190279	4.03791	0.00219179	0.502708	0.0404863	5.14141	0.0299451	0.393249	0.258655	3.54579	0.00671916	0.49897	0.0966734	4.47507	0.0166438	0.422885	0.176779	4.06971	0.0201293	0.424603	0.186654	3.81075	0.0166642	0.411312	0.16937	3.83331	0.0207966	0.433313	0.18889	3.5795	0.00576711	0.505758	0.0789885	4.31786	0.00511783	0.47134	0.0688297	4.36682	0.00616637	0.511906	0.0892128	4.00121	0.0192444	0.425417	0.192426	3.72028	0.00764278	0.480621	0.102581	4.58517	0.0136481	0.477613	0.152328	4.17393	0.00405216	0.50992	0.0635549	4.21478	0.0024765	0.566417	0.042814	4.97166	0.00425855	0.519551	0.0663523	4.9269	0.0147592	0.436183	0.165763	4.14907	0.0146928	0.448529	0.157128	3.94094	0.0146823	0.427141	0.152361	3.87536	0.0220563	0.445829	0.211329	3.57457	0.000908568	0.545635	0.0185861	5.24561	0.017794	0.44134	0.183036	4.02153	0.00281059	0.530979	0.0488858	5.00649	0.00591543	0.507658	0.0780921	4.47701	0.00952928	0.510088	0.115835	4.41744	0.0224485	0.432686	0.201355	3.57217	0.0373032	0.388188	0.279708	3.537	0.00342975	0.545747	0.052238	4.80127	0.00410646	0.529599	0.0591371	4.74809	0.0120206	0.413749	0.130889	4.13344	0.0112357	0.481619	0.136464	4.12926	0.0118553	0.427242	0.131477	4.01217	0.0118517	0.458479	0.143199	4.13403	0.00352556	0.537872	0.0572789	4.90503	0.00511129	0.536174	0.0762258	4.85857	0.0120948	0.441885	0.135761	4.2493	0.0108935	0.469369	0.122687	4.25977	0.0108114	0.495704	0.138966	4.28074	0.0195399	0.435862	0.196635	3.93198	0.00842855	0.447892	0.108644	4.3015	0.00402731	0.550519	0.067037	4.52111	0.0021812	0.551916	0.0404618	5.08478	0.0031372	0.546303	0.0489641	4.84321	0.0257137	0.411786	0.234214	3.46768	0.0329273	0.442199	0.276994	3.56409	0.00849	0.464413	0.112384	4.13962	0.00850637	0.468469	0.108374	4.48614	0.0045487	0.544244	0.0697845	4.83509	0.0222558	0.406474	0.215047	3.91312	0.019711	0.452464	0.201342	3.84421	0.00767664	0.492308	0.105866	4.37818	0.0150566	0.425992	0.168206	3.9922	0.00745154	0.478282	0.103183	4.54355	0.0116903	0.525901	0.138129	4.20733	0.0196254	0.430076	0.192976	3.91814	0.0274579	0.425402	0.24574	3.54743	0.00709788	0.536099	0.0993233	4.49377	0.0113426	0.48289	0.12676	4.2203	0.00826603	0.441676	0.101117	4.33198	0.00751078	0.468003	0.101552	4.52627	0.0113141	0.473375	0.130346	4.0018	0.0145567	0.441685	0.145844	3.93811	0	8	0.134125	0.469791	0.012682	4.22178	0.126872	0.467411	0.0109056	4.15132
Them4	0.017027	0.616667	0.17821	4.0051	0.0239641	0.571398	0.224008	3.9267	0.0209503	0.596986	0.205268	3.9047	0.0198026	0.584398	0.190807	3.95634	0.00844584	0.682681	0.103103	4.0969	0.0209239	0.573658	0.199833	3.84157	0.0167967	0.582051	0.16375	3.91027	0.00940115	0.653423	0.112396	4.20265	0.0604504	0.455286	0.392422	3.13986	0.031182	0.518743	0.255519	3.54047	0.0186556	0.580245	0.189879	4.00803	0.0172764	0.600415	0.174284	4.05181	0.0164369	0.589745	0.175299	3.90133	0.0217141	0.567128	0.203673	3.88061	0.0232032	0.632628	0.223263	3.5449	0.0177611	0.594365	0.181885	4.05309	0.00920063	0.627634	0.112561	4.04564	0.0307829	0.536364	0.261912	3.41262	0.0248686	0.588347	0.248591	3.41027	0.0115464	0.582523	0.123635	3.93184	0.0102173	0.656797	0.125427	4.30891	0.0449191	0.493721	0.305218	3.30082	0.0733938	0.441732	0.445467	2.97018	0.00696028	0.64554	0.0858048	4.35922	0.0418941	0.521205	0.32079	3.3875	0.0324552	0.516842	0.248946	3.4794	0.00664714	0.699894	0.0909304	4.55058	0.0253926	0.52938	0.226342	3.39261	0.0181563	0.572312	0.175133	3.74776	0.00459427	0.68271	0.0638616	4.5936	0.0133694	0.626217	0.151818	4.16355	0.00553424	0.660219	0.0755562	4.50272	0.0138017	0.606361	0.141782	3.96326	0.0218257	0.610431	0.208978	3.52864	0.0190363	0.580832	0.182199	3.69183	0.0284385	0.57448	0.244736	3.60973	0.032682	0.52751	0.26874	3.61132	0.0196432	0.583704	0.200551	3.98717	0.00954328	0.645828	0.11886	4.35083	0.0273465	0.559873	0.243613	3.60413	0.00680904	0.677642	0.0969588	4.46779	0.0126428	0.626494	0.147766	4.2383	0.0343493	0.503057	0.26515	3.4697	0.00828275	0.6692	0.103731	4.22766	0.0123994	0.597515	0.132296	3.87202	0.0144189	0.566172	0.151707	3.82663	0.00668478	0.659906	0.0830228	4.23053	0.0460438	0.482255	0.335209	2.91455	0.00581658	0.675381	0.0845644	4.38332	0.00762001	0.684174	0.102461	4.5869	0.00576235	0.690005	0.0835071	4.6725	0.00190106	0.756204	0.0361763	4.55382	0.00857306	0.6469	0.103955	4.3185	0.0144409	0.613769	0.156177	4.21632	0.0627583	0.462252	0.406704	3.16664	0.0186777	0.586983	0.185844	3.79886	0.0254737	0.561504	0.220313	3.54822	0.0277954	0.5403	0.244679	3.43524	0.00203773	0.760527	0.0345224	4.87761	0.0308041	0.530037	0.261375	3.66469	0.0347851	0.5518	0.278715	3.53712	0.0128157	0.601526	0.136055	4.04827	0.0240505	0.541896	0.214968	3.84467	0.0134683	0.616767	0.141011	3.86707	0.00614126	0.671072	0.083987	4.65412	0.0103735	0.610628	0.114667	4.20534	0.0132754	0.593904	0.135705	4.09694	0.0433312	0.487453	0.304823	3.3253	0.0147385	0.613189	0.162332	3.97203	0.0253998	0.53381	0.220415	3.5639	0.0234047	0.56648	0.226639	3.72373	0.0147261	0.607694	0.155569	4.10026	0.0274468	0.558022	0.241163	3.82639	0.00665795	0.704373	0.0894768	4.59495	0.0330035	0.586294	0.254996	3.56703	0.0237889	0.570489	0.234176	3.79667	0.033914	0.523159	0.275805	3.57168	0.00250637	0.753199	0.0461331	4.93531	0.00636665	0.704943	0.0938953	4.28886	0.0177897	0.588574	0.182292	3.93252	0.0102169	0.630965	0.116119	4.21105	0.0088216	0.654151	0.11363	4.07149	0.00367288	0.718926	0.061816	4.85406	0.0300568	0.544864	0.251826	3.41203	0.015077	0.591759	0.160858	4.14386	0.0127861	0.601401	0.140951	4.24258	0.0189301	0.583801	0.194387	4.01742	0.0309393	0.542352	0.264146	3.55744	0.0131183	0.64894	0.152061	4.07366	0.0206509	0.631243	0.210351	3.80054	0.0116254	0.652281	0.141487	4.28438	0.0213266	0.57676	0.204133	3.84155	0.0326425	0.554232	0.266822	3.58738	0.0102464	0.662271	0.132727	4.13057	0.0504686	0.492396	0.351391	3.26485	0.0681469	0.430504	0.396691	3.04032	0.0242802	0.524352	0.213773	3.695	0.0695693	0.476512	0.425774	3.07254	0.00860416	0.653422	0.107428	4.15118	0.0108371	0.608626	0.117423	4.10685	0	3	0.186978	0.595256	0.0208953	3.91349	0.180047	0.590752	0.0177754	3.92927
C2cd4d	0.799381	0.253284	0.997855	0.426587	0.45804	0.755864	0.94044	1.29066	0.711151	0.359909	0.999382	0.626256	0.653405	0.417124	0.987684	0.762444	0.795093	0.23697	0.996439	0.403985	0.667851	0.423125	0.991487	0.713799	0.704004	0.354635	0.986998	0.621293	0.752556	0.286223	0.990626	0.510173	0.846471	0.181931	0.998034	0.323809	0.948452	0.0633858	0.998027	0.106227	0.46813	0.715373	0.940887	1.23618	0.885567	0.136782	0.996354	0.244928	0.87867	0.152111	0.999156	0.248246	0.666793	0.435948	0.984827	0.727915	0.775856	0.255038	0.998247	0.444619	0.76154	0.289835	0.999962	0.518841	0.855131	0.173756	0.996714	0.283598	0.949174	-0.0610983	0.99905	-0.100716	0.495164	0.687452	0.96127	1.03689	0.684957	0.378283	0.973258	0.631576	0.830838	0.195317	0.999142	0.358395	0.495711	0.624099	0.93035	1.12131	0.969125	0.0374075	0.998492	0.0642119	0.928958	-0.0800655	0.996941	-0.144011	0.733258	0.324242	0.998845	0.567413	0.714718	-0.314471	0.986004	-0.594651	0.910446	0.10847	0.995972	0.188588	0.996696	0.00389568	0.999309	0.00628443	0.641689	0.431135	0.970868	0.738219	0.64841	0.450321	0.970701	0.739033	0.487082	0.671694	0.948521	1.16967	0.70514	0.369075	0.985368	0.614162	0.860393	0.159033	0.993738	0.283072	0.602138	0.520658	0.974476	0.802123	0.83455	-0.187019	0.99978	-0.328859	0.871964	0.155192	0.998821	0.2655	0.718266	0.335983	0.998201	0.609973	0.866284	0.157962	0.999104	0.287756	0.632269	0.447141	0.985112	0.803265	0.950471	0.0584887	0.999472	0.101458	0.750869	0.298587	0.999484	0.524195	0.733777	0.33347	0.997802	0.57805	0.977084	0.0261309	0.999325	0.0471027	0.676938	0.394239	0.988322	0.667128	0.522037	0.61684	0.94762	0.991333	0.744109	0.298829	0.989373	0.510523	0.945436	0.060261	0.998	0.106755	0.890035	0.129197	0.996912	0.201988	0.882248	-0.137258	0.998241	-0.235413	0.928036	-0.0822491	0.999884	-0.155246	0.776628	0.271413	0.997858	0.480139	0.849974	0.177812	0.996113	0.277388	0.844652	0.18401	0.996945	0.321914	0.792416	0.253922	0.999749	0.453632	0.541452	0.608265	0.98045	1.03907	0.93295	0.0792232	0.99944	0.135895	0.903651	0.112546	0.998056	0.192249	0.776507	-0.249756	0.999624	-0.44323	0.893022	0.118993	0.998779	0.212646	0.702361	0.379198	0.999238	0.648458	0.904977	0.113719	0.995048	0.200037	0.875828	-0.144508	0.994859	-0.254167	0.903994	0.115636	0.998605	0.205526	0.808208	0.226926	0.993393	0.37986	0.777005	0.265546	0.996696	0.481055	0.404489	0.784657	0.885097	1.36774	0.795577	0.234901	0.993419	0.428632	0.989273	0.012459	0.999739	0.0221274	0.592472	0.488779	0.982654	0.871785	0.826499	0.200819	0.994105	0.349481	0.719068	0.372454	0.999467	0.590907	0.782646	0.258699	0.998593	0.463768	0.917451	0.102477	0.99821	0.179849	0.970911	0.0325466	0.999489	0.061751	0.82903	0.20511	0.998699	0.361291	0.921337	0.0973398	0.999234	0.165856	0.81994	-0.208621	0.998771	-0.383289	0.582384	0.509726	0.975138	0.897896	0.955372	0.0519215	0.999094	0.0879722	0.670768	0.40094	0.996259	0.705366	0.665983	0.405504	0.976437	0.707747	0.754474	0.29671	0.997249	0.486214	0.904473	0.114274	0.999045	0.200535	0.832738	-0.189384	0.999551	-0.332169	0.930087	0.0785381	0.99858	0.149583	0.719314	0.335739	0.992732	0.612403	0.682327	0.399411	0.99726	0.70062	0.728685	0.330381	0.998	0.571858	0.919028	-0.0947681	0.999935	-0.166948	0.837265	-0.190623	0.99959	-0.337294	0.973367	-0.0319452	0.999866	-0.0566865	0.779061	-0.25823	0.999596	-0.468135	0.655941	0.450716	0.986861	0.748093	0.470663	0.702163	0.942923	1.16063	0.838743	0.191336	0.99843	0.339679	0.683643	0.375858	0.980318	0.67922	0.903589	-0.110633	0.997583	-0.198684	0.196763	1.38995	0.720617	2.18555	0.998043	0.00226285	0.999533	0.00387523	0.89178	-0.117009	0.998674	-0.219295	0	0	0.987265	0.230399	0.776332	0.39215	0.997829	0.216018	0.795335	0.370575
Rorc	0.198613	1.09197	0.708213	2.15773	0.347281	0.765451	0.881381	1.63468	0.290362	0.851143	0.831473	1.78812	0.295138	0.851834	0.829092	1.77762	0.225318	0.969649	0.725789	1.88614	0.220468	1.02504	0.744767	2.03824	0.449269	0.564024	0.918841	1.23734	0.267313	0.868664	0.788827	1.79503	0.153927	1.22648	0.635068	2.38445	0.207305	1.02234	0.717227	2.07197	0.298366	0.874186	0.837646	1.7719	0.362651	0.715292	0.882445	1.54927	0.136752	1.32343	0.603892	2.41976	0.215835	1.03642	0.733631	2.09248	0.341702	0.795982	0.876158	1.48476	0.30209	0.877219	0.837421	1.7644	0.252079	0.941745	0.771594	1.77904	0.167779	1.1486	0.666918	2.17943	0.452105	0.647083	0.946149	1.14298	0.125639	1.24343	0.541885	2.38417	0.167564	1.13863	0.666825	2.31531	0.187503	1.02604	0.662366	2.16937	0.170445	1.21814	0.677783	2.27407	0.181242	1.06485	0.643938	2.15953	0.370345	0.763615	0.901089	1.49153	0.21166	1.00759	0.695901	2.03194	0.176472	1.12209	0.668163	2.26638	0.108919	1.41104	0.513316	2.43297	0.261264	0.884786	0.764103	1.78219	0.0976064	1.3448	0.469477	2.68494	0.298381	0.842312	0.839891	1.75025	0.351331	0.726403	0.855283	1.51273	0.0444329	1.76913	0.310274	3.23511	0.206506	1.05455	0.723522	1.94363	0.368172	0.717789	0.871685	1.41686	0.329043	0.778336	0.853877	1.60792	0.257571	0.899415	0.787607	1.91415	0.252293	0.952504	0.795105	1.95642	0.123494	1.31806	0.571127	2.58549	0.475907	0.567106	0.94768	1.16444	0.2917	0.851641	0.8331	1.74086	0.208115	1.04707	0.731116	2.13942	0.262541	0.925842	0.771505	1.83722	0.419635	0.60321	0.89998	1.29225	0.216837	0.997993	0.706608	1.91231	0.203801	1.05893	0.693521	1.98756	0.351053	0.688416	0.852832	1.45463	0.215572	0.97062	0.720706	1.8092	0.315967	0.83167	0.847456	1.59376	0.362202	0.713371	0.890661	1.56625	0.155967	1.21237	0.634755	2.40101	0.361766	0.755638	0.870101	1.33744	0.293946	0.834941	0.808566	1.7242	0.223024	1.02341	0.743419	2.10036	0.178127	1.18004	0.685416	2.29138	0.176884	1.13966	0.658572	2.18122	0.253194	0.949428	0.758927	1.8147	0.355954	0.736739	0.880061	1.44129	0.217952	0.953758	0.702442	1.94807	0.19646	1.08446	0.714771	2.19193	0.39097	0.691946	0.905072	1.4375	0.0589462	1.60993	0.361272	3.07192	0.313566	0.817053	0.84749	1.71719	0.339185	0.762893	0.840875	1.49569	0.161736	1.18048	0.63741	2.37664	0.262975	0.89244	0.770144	1.83659	0.170027	1.10974	0.632461	2.27012	0.140894	1.17878	0.575523	2.42336	0.323829	0.795571	0.856799	1.60693	0.283709	0.853638	0.7939	1.70923	0.439233	0.615891	0.939705	1.27065	0.321286	0.789395	0.853565	1.66734	0.236866	0.976261	0.768017	2.05254	0.229308	0.96659	0.740954	2.03568	0.136514	1.33077	0.571322	2.49102	0.28034	0.921037	0.828287	1.81317	0.323835	0.795288	0.857814	1.66133	0.182796	1.1282	0.695547	2.17523	0.231344	0.996143	0.768972	1.88154	0.25164	0.953882	0.785565	1.9022	0.183381	1.04856	0.651843	2.1813	0.291057	0.828013	0.82949	1.64142	0.351489	0.764097	0.880285	1.55683	0.287076	0.932527	0.814254	1.67438	0.190955	1.09462	0.698204	2.22963	0.170172	1.1399	0.658492	2.33739	0.351669	0.763208	0.878222	1.59429	0.196769	1.13325	0.718185	2.12803	0.300362	0.874453	0.83942	1.70081	0.48674	0.566095	0.950355	1.14215	0.138921	1.2501	0.61026	2.51261	0.234038	1.02607	0.754375	1.98576	0.570893	0.44076	0.977666	0.951624	0.134103	1.33191	0.606895	2.41025	0.161906	1.16867	0.646882	2.33465	0.149768	1.15768	0.598392	2.40079	0.40798	0.650237	0.892023	1.35725	0.233547	0.98324	0.774157	2.01699	0.255357	0.909273	0.769252	1.7971	0.110579	1.44266	0.505741	2.57186	0	0	0.75187	0.968776	0.254966	1.92221	0.768494	0.95382	0.244253	1.89417
1700040D17Rik	0.582333	-0.888144	0.981886	-0.92314	0.604253	-0.850205	0.988856	-0.90144	0.855378	-0.438818	0.999382	-0.308233	0.68329	-0.82962	0.995101	-0.692726	0.87678	-0.286278	0.998884	-0.241194	0.756674	-0.579507	0.99927	-0.515434	0.925012	-0.28906	0.997784	-0.15392	0.538987	-0.972997	0.952717	-0.994135	0.718963	-0.601651	0.997088	-0.601792	0.505694	-1.09787	0.95894	-1.09358	0.949726	0.208471	0.999891	0.10743	0.743704	-0.5587	0.996354	-0.556436	0.922132	0.211163	0.999156	0.158957	0.766775	-0.513445	0.998789	-0.501441	0.809175	-0.508974	0.998247	-0.377107	0.678657	-0.688235	0.995639	-0.708347	0.67822	-0.755671	0.990517	-0.644464	0.991196	0.0292163	0.999478	0.0174344	0.655443	-0.865195	0.999828	-0.678294	0.840914	-0.427001	0.99206	-0.312473	0.836889	-0.37598	0.999142	-0.345389	0.572314	-0.887107	0.959145	-0.929384	0.952179	0.140432	0.998492	0.0994888	0.783113	-0.465381	0.989889	-0.44463	0.426594	-1.26369	0.926228	-1.32371	0.997676	-0.00736545	0.999858	-0.00473802	0.718034	-0.595402	0.995972	-0.605433	0.696026	-0.70458	0.982319	-0.592949	0.978413	-0.0672542	0.997833	-0.0429263	0.706686	-0.772916	0.980867	-0.609919	0.97889	0.0765092	0.999151	0.0445352	0.960241	-0.115274	0.997998	-0.0809133	0.966437	0.100838	0.998974	0.0677245	0.812471	-0.474608	0.999726	-0.36502	0.712296	-0.625877	0.995089	-0.580622	0.805956	-0.660607	0.998821	-0.404675	0.5703	-1.143	0.979051	-0.959669	0.849617	-0.483113	0.999104	-0.324032	0.835915	-0.461739	0.99948	-0.347672	0.966084	-0.108782	0.999472	-0.0694524	0.484555	-1.06994	0.949317	-1.15407	0.938898	0.192383	0.997802	0.130284	0.887764	-0.288077	0.99622	-0.231429	0.797522	-0.480193	0.994926	-0.410795	0.953372	-0.124806	0.99811	-0.0905416	0.562956	-0.983833	0.961166	-0.90472	0.828645	-0.554774	0.996956	-0.337613	0.692686	-0.689483	0.985979	-0.577379	0.86021	-0.360467	0.998241	-0.279894	0.600117	-0.828366	0.983543	-0.901119	0.82669	-0.399546	0.997858	-0.370531	0.911132	-0.261548	0.996113	-0.163675	0.761643	-0.561037	0.992105	-0.498323	0.923309	-0.207923	0.999749	-0.165933	0.772215	-0.581676	0.999249	-0.492597	0.775245	-0.526921	0.988688	-0.461181	0.793416	-0.751443	0.995031	-0.415909	0.783387	-0.522444	0.999624	-0.429231	0.717683	-0.594915	0.984656	-0.571708	0.905262	-0.245954	0.999238	-0.201964	0.827218	-0.494285	0.995048	-0.365753	0.825465	-0.365994	0.994859	-0.358693	0.861255	-0.442067	0.998605	-0.297812	0.532031	-0.981006	0.944863	-0.977916	0.943979	-0.15321	0.997611	-0.119353	0.768683	-0.672102	0.991261	-0.482529	0.726981	-0.616772	0.993	-0.577648	0.88872	0.28758	0.99584	0.230283	0.535536	-0.958145	0.968127	-1.00912	0.991236	0.0201647	0.998698	0.017514	0.875808	-0.312392	0.999467	-0.256738	0.880704	0.477829	0.998593	0.252294	0.805009	-0.511672	0.99821	-0.428378	0.98821	0.03843	0.999489	0.0250239	0.446207	-1.1408	0.908864	-1.27446	0.541785	-0.985775	0.972267	-1.02472	0.710303	-0.6083	0.998771	-0.625479	0.89808	0.312793	0.997141	0.209142	0.521441	-1.03165	0.965323	-1.00785	0.774761	-0.569794	0.998709	-0.474817	0.988265	-0.0359104	0.99956	-0.0241158	0.684989	-0.647824	0.993026	-0.630671	0.834293	-0.435398	0.999045	-0.349561	0.795572	-0.487688	0.999551	-0.407496	0.950775	-0.137421	0.99858	-0.105252	0.992267	0.0235872	0.999354	0.0165161	0.441505	-1.14533	0.933429	-1.31749	0.681225	-0.844625	0.996404	-0.677233	0.419936	-1.24455	0.921561	-1.32452	0.73576	-0.640052	0.99959	-0.554196	0.744955	-0.791756	0.999148	-0.552328	0.800492	-0.475001	0.999596	-0.421691	0.976046	-0.0702227	0.998184	-0.0504184	0.892843	-0.240237	0.997491	-0.216725	0.820706	-0.541397	0.9968	-0.378296	0.976771	-0.0746355	0.998721	-0.0485326	0.995106	0.0143799	0.999155	0.0100605	0.828634	-0.410285	0.998439	-0.366487	0.795621	-0.430079	0.997307	-0.409239	0.829907	-0.421159	0.996334	-0.34626	0	0	0.989871	-0.471812	0.785152	-0.42969	0.997697	-0.490986	0.805483	-0.406085
Tdrkh	0.656978	0.142205	0.994989	0.745402	0.883495	-0.0453638	0.998933	-0.254869	0.953132	0.0177256	0.999382	0.0993966	0.75324	0.10526	0.997411	0.533786	0.560601	0.16658	0.961111	0.905259	0.988686	0.00428115	0.999467	0.023589	0.853032	-0.0539022	0.995689	-0.302946	0.983311	0.00584117	0.998765	0.0338507	0.76298	0.0888201	0.997088	0.504336	0.936245	-0.023664	0.998027	-0.131431	0.922905	-0.0306679	0.999891	-0.164889	0.997538	-0.0009233	0.999485	-0.00525194	0.721676	0.107583	0.996813	0.579281	0.958183	-0.0157695	0.998877	-0.0886468	0.704522	-0.115378	0.998247	-0.592187	0.935399	0.0250652	0.999962	0.138583	0.861325	0.0510496	0.996714	0.271347	0.361256	0.282997	0.885847	1.44251	0.434442	0.264935	0.940314	1.18814	0.447457	0.223073	0.905462	1.18259	0.82703	-0.068555	0.999142	-0.366591	0.852677	0.0547018	0.994429	0.305661	0.606372	0.158249	0.9854	0.854801	0.621279	0.144425	0.967323	0.798009	0.860194	-0.0571536	0.998845	-0.293247	0.815522	0.0683221	0.994001	0.379553	0.980067	-0.00753472	0.997283	-0.0418919	0.491401	0.199168	0.932173	1.0443	0.764915	0.0905734	0.990511	0.47439	0.586012	0.161471	0.959711	0.882718	0.859825	0.0549433	0.999151	0.297227	0.900486	0.0369383	0.997998	0.202963	0.802409	-0.0731997	0.992158	-0.402752	0.537863	0.1864	0.962571	0.947862	0.48668	0.204126	0.933277	1.0952	0.473042	0.226842	0.945765	1.18206	0.705099	-0.115322	0.998201	-0.639846	0.853543	-0.05503	0.999104	-0.315474	0.827261	0.0682029	0.99948	0.366295	0.960576	0.0154137	0.999472	0.0807387	0.877196	0.046754	0.999484	0.255126	0.802994	0.073274	0.997802	0.424012	0.840108	-0.0596091	0.993344	-0.330835	0.91911	0.0281441	0.995878	0.16261	0.599887	0.149936	0.967461	0.812262	0.83025	-0.0589616	0.995817	-0.335296	0.699849	0.111351	0.982429	0.601358	0.500643	0.207051	0.941835	0.983907	0.39767	0.268367	0.905543	1.34425	0.89052	-0.0418398	0.999884	-0.236605	0.755854	0.101259	0.997858	0.526191	0.704615	0.116654	0.984647	0.555942	0.942156	0.0220607	0.998055	0.119208	0.689522	-0.125209	0.999749	-0.688621	0.943582	0.0213476	0.999249	0.120426	0.955051	-0.0173043	0.99944	-0.091043	0.708794	0.109999	0.983314	0.593149	0.654453	0.133604	0.992874	0.698841	0.774024	0.0874227	0.991259	0.453999	0.782767	0.0835162	0.999238	0.46787	0.833645	0.064381	0.995048	0.351943	0.832663	0.0622373	0.994859	0.343673	0.947493	-0.0197184	0.998605	-0.112215	0.605779	0.148339	0.972444	0.807654	0.788473	0.0811428	0.996696	0.455697	0.8995	-0.0369312	0.996104	-0.207211	0.926434	-0.0271601	0.99733	-0.152761	0.966706	-0.0123611	0.99867	-0.0686952	0.894324	-0.0429791	0.997503	-0.216352	0.581608	0.161315	0.957946	0.878571	0.956468	0.0159664	0.999467	0.0896712	0.797581	-0.0755259	0.998593	-0.431165	0.8182	-0.0731976	0.99821	-0.398864	0.909344	-0.0346901	0.999489	-0.192817	0.926404	-0.0288566	0.999001	-0.15454	0.955768	0.0172939	0.999234	0.0931567	0.953854	0.0183679	0.998771	0.0974431	0.817295	-0.071909	0.997141	-0.377223	0.825589	0.0659801	0.999046	0.346411	0.897731	0.0390172	0.998709	0.213269	0.859099	-0.0515618	0.995457	-0.291057	0.535559	0.194395	0.974622	0.963179	0.726039	0.110713	0.999045	0.585499	0.736659	0.1017	0.999032	0.528916	0.985176	0.0055346	0.999767	0.0316784	0.904276	-0.0366486	0.999354	-0.204935	0.772061	-0.0901687	0.99773	-0.495874	0.798906	0.0792457	0.998	0.420003	0.74907	0.107291	0.999935	0.525299	0.966071	0.0133134	0.99959	0.0698536	0.598978	0.167205	0.985646	0.892883	0.824084	0.0675616	0.999596	0.370939	0.90673	-0.0353162	0.997882	-0.196734	0.78433	0.0860251	0.997491	0.440313	0.832306	-0.0637891	0.997885	-0.35344	0.937093	-0.0238831	0.997272	-0.131552	0.669596	0.133082	0.983957	0.699911	0.867939	0.0522046	0.998439	0.28153	0.642776	0.140169	0.97981	0.73282	0.866456	-0.050147	0.996765	-0.271051	0	0	0.988238	0.0490818	0.788558	0.253604	0.997616	0.0428856	0.826309	0.234197
Mrpl9	0.754533	0.0961886	0.997855	0.524811	0.652683	0.132375	0.997992	0.782728	0.809726	0.0678003	0.999382	0.407199	0.698398	0.11285	0.997411	0.657928	0.849413	0.0535747	0.99856	0.295352	0.762011	0.0843457	0.999467	0.503772	0.46522	0.207908	0.926128	1.19424	0.730049	0.0957272	0.990397	0.558377	0.923022	0.0277551	0.998473	0.161597	0.944892	0.0196144	0.998027	0.113576	0.94468	0.0200686	0.999891	0.118228	0.895686	-0.0384368	0.996354	-0.223139	0.706029	0.112467	0.994224	0.61339	0.853089	-0.0536729	0.998877	-0.313073	0.596303	0.150668	0.985085	0.827207	0.852726	-0.0521056	0.999962	-0.317402	0.349488	0.267974	0.857112	1.45326	0.795305	-0.0733603	0.998177	-0.409899	0.857988	0.0556717	0.999828	0.272002	0.662822	0.116736	0.969346	0.678763	0.713704	0.101825	0.999142	0.615513	0.699533	0.106871	0.984071	0.635259	0.7663	-0.0868072	0.998492	-0.493076	0.848302	0.0577098	0.995565	0.308979	0.803844	0.0722594	0.998845	0.413538	0.699645	0.108635	0.984909	0.627631	0.646231	0.13434	0.991472	0.769609	0.923983	-0.0262891	0.999136	-0.144816	0.640775	0.129061	0.970868	0.740245	0.560623	0.161845	0.954842	0.943162	0.685228	0.115219	0.996045	0.682217	0.869836	0.0471093	0.997998	0.265969	0.896545	0.0356378	0.995996	0.209282	0.777893	0.0837959	0.997813	0.433991	0.995476	-0.00166538	0.99978	-0.00892789	0.828916	0.0624253	0.998821	0.355987	0.671218	0.118848	0.995781	0.717672	0.511618	0.187149	0.962988	1.12163	0.542559	0.171666	0.967826	1.02217	0.929057	0.0254293	0.999472	0.145423	0.376354	0.280191	0.896187	1.46057	0.77877	0.0860753	0.997802	0.477461	0.848329	0.0543199	0.994356	0.313611	0.900854	0.0341949	0.99532	0.199481	0.83512	0.0563271	0.992909	0.322295	0.611176	0.138207	0.967323	0.795144	0.8632	0.0480449	0.997923	0.268764	0.785618	0.0765638	0.994609	0.397381	0.932971	-0.0234367	0.998241	-0.133677	0.735579	0.0959966	0.998877	0.580505	0.928549	0.0252638	0.997858	0.151751	0.953914	-0.0162856	0.996113	-0.0847524	0.702789	0.109126	0.984676	0.626852	0.444069	0.223896	0.936844	1.31921	0.572166	0.165356	0.98973	0.961214	0.935791	-0.0229373	0.99944	-0.130124	0.707717	0.104264	0.983044	0.595447	0.906339	-0.0336858	0.999697	-0.183707	0.999609	0.000131307	0.999966	0.000774764	0.705193	0.108376	0.999238	0.641985	0.713715	0.108879	0.994799	0.614761	0.892043	0.0370955	0.994859	0.220757	0.559657	0.160489	0.967387	0.994004	0.561487	0.168843	0.954532	0.908631	0.837955	0.0598034	0.996696	0.347359	0.749769	0.0871432	0.990345	0.523294	0.602112	0.143648	0.968114	0.862581	0.822121	0.0623804	0.99584	0.37	0.654994	0.125303	0.992256	0.72777	0.879878	0.0440901	0.996612	0.240951	0.860491	0.0516977	0.999467	0.288712	0.586584	0.163076	0.977364	0.914167	0.659077	0.131011	0.987395	0.765568	0.851104	0.0520256	0.999489	0.317864	0.805191	0.0732659	0.995879	0.412635	0.673723	0.126161	0.995656	0.707167	0.68707	0.11735	0.996061	0.678327	0.533299	0.177598	0.963044	1.01721	0.90907	0.0338962	0.999046	0.179542	0.649677	0.128782	0.994477	0.753678	0.935117	-0.0216853	0.997958	-0.133475	0.833755	-0.0587676	0.999561	-0.326305	0.925445	0.0265742	0.999045	0.156363	0.902176	-0.0347657	0.999551	-0.193323	0.787732	0.0773078	0.99849	0.459064	0.842801	0.0552031	0.997907	0.337938	0.964783	0.0125144	0.99773	0.0755787	0.717903	0.106586	0.998	0.595578	0.597083	0.14852	0.988117	0.868091	0.627022	0.146973	0.997403	0.79798	0.917441	-0.0297741	0.999866	-0.176001	0.991241	0.00315096	0.999596	0.0183189	0.827724	0.0628849	0.997882	0.365415	0.956842	0.015829	0.997491	0.0870662	0.932148	0.0239924	0.998921	0.142117	0.636814	0.139483	0.971047	0.786998	0.602957	0.145881	0.971249	0.853196	0.874936	0.0442834	0.998439	0.266485	0.832211	0.0601674	0.997307	0.334742	0.571361	0.153535	0.959175	0.912384	0	0	0.988366	0.0764963	0.76406	0.439138	0.997001	0.0749148	0.786675	0.413086
Riiad1	0.383035	-0.456533	0.903036	-1.46418	0.518419	-0.336294	0.970906	-1.12318	0.365746	-0.463547	0.888532	-1.52961	0.579665	-0.276464	0.975303	-0.940451	0.582942	-0.288737	0.968013	-0.854148	0.362579	-0.45416	0.880504	-1.51454	0.476197	-0.353921	0.932378	-1.16506	0.745486	-0.173426	0.990461	-0.525265	0.815948	-0.124281	0.997088	-0.38926	0.411795	-0.43968	0.915967	-1.34856	0.264044	-0.573085	0.807096	-1.903	0.441413	-0.379651	0.931493	-1.31013	0.476613	-0.385402	0.945894	-1.15746	0.333152	-0.485575	0.862335	-1.63619	0.189668	-0.662275	0.713215	-2.04811	0.657115	-0.233582	0.994656	-0.758961	0.624099	-0.257276	0.983141	-0.761204	0.229626	-0.603846	0.762022	-1.89811	0.286963	-0.583383	0.846917	-1.61862	0.383433	-0.471468	0.869318	-1.35682	0.590201	-0.272788	0.980437	-0.903502	0.491006	-0.336103	0.928192	-1.13359	0.589208	-0.291317	0.981803	-0.895819	0.317335	-0.472113	0.805601	-1.6152	0.223689	-0.634838	0.764438	-2.0259	0.579425	-0.279302	0.956595	-0.90163	0.597421	-0.271964	0.983349	-0.885481	0.395315	-0.455166	0.886917	-1.29007	0.555481	-0.304707	0.951944	-0.935295	0.292851	-0.507003	0.793102	-1.70488	0.479866	-0.354808	0.946918	-1.18913	0.2404	-0.565664	0.740758	-1.90548	0.538266	-0.311217	0.951947	-0.990558	0.29762	-0.525583	0.831512	-1.60255	0.552846	-0.294424	0.959676	-0.934446	0.550247	-0.320915	0.96964	-0.984131	0.421411	-0.402855	0.91869	-1.3593	0.22628	-0.620733	0.763391	-2.06784	0.541172	-0.307652	0.967826	-1.02569	0.553447	-0.308172	0.978224	-0.96795	0.346406	-0.4845	0.876496	-1.55459	0.67339	-0.217333	0.991249	-0.716391	0.396475	-0.436651	0.88578	-1.39043	0.301483	-0.517624	0.808587	-1.65445	0.415411	-0.408784	0.891856	-1.26107	0.384504	-0.442245	0.880254	-1.36012	0.313204	-0.49654	0.81726	-1.57314	0.2462	-0.606965	0.758946	-1.69414	0.796954	-0.135428	0.998241	-0.408925	0.516448	-0.336054	0.962345	-1.1153	0.499939	-0.342655	0.958872	-1.14161	0.312163	-0.544227	0.826191	-1.48217	0.335126	-0.473977	0.848951	-1.58347	0.34132	-0.485019	0.870314	-1.64019	0.484966	-0.366826	0.957357	-1.18834	0.597295	-0.302484	0.961612	-0.853316	0.346286	-0.478656	0.858001	-1.49578	0.336516	-0.478644	0.866018	-1.50058	0.76147	-0.156502	0.990068	-0.479987	0.277064	-0.551429	0.814659	-1.84446	0.299678	-0.514883	0.836337	-1.73789	0.682519	-0.21203	0.984346	-0.665311	0.335826	-0.488543	0.864583	-1.63996	0.642212	-0.244756	0.97888	-0.727063	0.546398	-0.307896	0.965551	-1.02448	0.49427	-0.35687	0.930105	-1.12148	0.638676	-0.234319	0.97973	-0.776855	0.720358	-0.178616	0.990565	-0.589157	0.300562	-0.549729	0.839514	-1.6861	0.490072	-0.371428	0.934216	-1.10044	0.253198	-0.594376	0.79178	-1.87703	0.570841	-0.309499	0.974658	-0.952866	0.451701	-0.380208	0.936235	-1.30591	0.284417	-0.543	0.810123	-1.81267	0.364176	-0.448846	0.857587	-1.51819	0.681736	-0.219929	0.996093	-0.688776	0.432304	-0.432541	0.927764	-1.32228	0.236429	-0.622326	0.769111	-1.93319	0.302147	-0.521985	0.843444	-1.62206	0.457268	-0.390224	0.935935	-1.23346	0.736722	-0.176339	0.991048	-0.551217	0.216148	-0.617947	0.740503	-1.92286	0.62753	-0.266768	0.988543	-0.810756	0.373816	-0.463952	0.885223	-1.3988	0.504703	-0.350013	0.960263	-1.13737	0.509005	-0.323512	0.955776	-1.12535	0.546524	-0.311851	0.973164	-1.03217	0.308236	-0.50425	0.852869	-1.67981	0.384288	-0.46621	0.906068	-1.42879	0.296907	-0.544578	0.836765	-1.71296	0.358744	-0.462534	0.889187	-1.55828	0.418748	-0.416633	0.921896	-1.34928	0.394406	-0.443845	0.907624	-1.43004	0.458108	-0.395801	0.940319	-1.19371	0.474831	-0.372292	0.946527	-1.19286	0.290873	-0.525082	0.800043	-1.7605	0.360423	-0.437281	0.861805	-1.50013	0.244705	-0.587144	0.78323	-1.96964	0.482605	-0.354525	0.930761	-1.10932	0.355532	-0.441654	0.849645	-1.48921	0	0	0.900901	-0.404867	0.443717	-1.29248	0.920293	-0.412708	0.420079	-1.3162
Celf3	0.0503563	-1.6922	0.35045	-3.28469	0.134482	-1.32201	0.607056	-2.60306	0.0958152	-1.44128	0.51023	-2.81662	0.168286	-1.23933	0.665575	-2.33932	0.287291	-0.922208	0.800864	-1.65525	0.136621	-1.23894	0.596079	-2.47609	0.0753265	-1.50162	0.414113	-2.90838	0.072311	-1.47604	0.414297	-2.90816	0.0894718	-1.37585	0.483626	-2.84	0.186858	-1.12592	0.689123	-2.16879	0.183231	-1.16793	0.698119	-2.2676	0.125542	-1.26485	0.570766	-2.60716	0.126038	-1.32924	0.574799	-2.48793	0.0600305	-1.55067	0.379892	-3.17939	0.0818987	-1.50768	0.469389	-2.7168	0.0925716	-1.47597	0.486479	-2.87579	0.0575453	-1.58737	0.375951	-2.94998	0.093874	-1.40986	0.499771	-2.64701	0.185334	-1.18608	0.723968	-2.0134	0.0509657	-1.56327	0.3271	-3.03837	0.136779	-1.26429	0.604416	-2.49619	0.0733703	-1.4902	0.409455	-2.94712	0.157533	-1.21447	0.65813	-2.34482	0.105084	-1.32632	0.483726	-2.61787	0.110793	-1.39387	0.549173	-2.65503	0.0964849	-1.41466	0.473892	-2.70402	0.121468	-1.31065	0.558535	-2.59659	0.224808	-1.05366	0.726726	-1.84224	0.132938	-1.25182	0.567443	-2.38377	0.105029	-1.34227	0.4891	-2.6272	0.0748941	-1.43355	0.440983	-2.99775	0.128725	-1.24955	0.550369	-2.46571	0.0923828	-1.39202	0.464494	-2.70876	0.131442	-1.33375	0.587751	-2.32091	0.171649	-1.13653	0.637453	-2.15218	0.140662	-1.24664	0.60317	-2.42714	0.234063	-1.03916	0.757987	-2.01189	0.116502	-1.37887	0.56805	-2.68243	0.138332	-1.28284	0.606871	-2.48772	0.0614433	-1.61679	0.399762	-3.05491	0.107547	-1.37498	0.537407	-2.65705	0.0442143	-1.77202	0.32899	-3.41973	0.108046	-1.34758	0.508503	-2.6352	0.0612571	-1.53624	0.378381	-2.99685	0.0738125	-1.47128	0.416142	-2.76829	0.0813455	-1.42194	0.441474	-2.72599	0.0782926	-1.4612	0.418135	-2.74639	0.0750219	-1.43601	0.442254	-2.60094	0.138637	-1.27566	0.604241	-2.35364	0.0548198	-1.61773	0.376808	-3.30087	0.100239	-1.40153	0.520335	-2.78166	0.142603	-1.22831	0.598173	-2.15011	0.0499888	-1.65671	0.337554	-3.22013	0.056231	-1.66507	0.372288	-3.29094	0.0843376	-1.50828	0.479993	-2.93718	0.152577	-1.23675	0.611054	-2.31057	0.181675	-1.1463	0.657258	-2.1212	0.0780953	-1.50274	0.450521	-2.75087	0.0688702	-1.47407	0.382298	-2.8767	0.0622841	-1.5797	0.396826	-3.16354	0.0877241	-1.50385	0.475669	-2.86128	0.149744	-1.23367	0.589616	-2.34296	0.0763704	-1.45729	0.438009	-3.01966	0.123397	-1.3014	0.536292	-2.41099	0.044129	-1.72232	0.313399	-3.41884	0.0459049	-1.72086	0.310636	-3.27529	0.0805074	-1.47083	0.424873	-2.89159	0.0907079	-1.36994	0.460611	-2.78412	0.115542	-1.30062	0.558925	-2.56322	0.14114	-1.24109	0.581866	-2.34624	0.15324	-1.22452	0.645638	-2.34615	0.107987	-1.39017	0.532311	-2.70204	0.102016	-1.42866	0.516513	-2.83739	0.0973927	-1.46724	0.490213	-2.80698	0.0983504	-1.36086	0.483314	-2.7654	0.0829992	-1.53684	0.479928	-2.91158	0.0899501	-1.42947	0.48652	-2.8553	0.103669	-1.39662	0.525974	-2.65712	0.217952	-1.06431	0.752613	-1.9367	0.0471018	-1.61657	0.337133	-3.29438	0.123889	-1.29143	0.537396	-2.52272	0.0689014	-1.52151	0.420663	-2.82803	0.105854	-1.45233	0.54219	-2.70212	0.0621779	-1.57855	0.391849	-2.93339	0.0740152	-1.51578	0.436845	-3.04588	0.0957583	-1.42534	0.499024	-2.8386	0.213844	-1.04872	0.739383	-2.12787	0.0567178	-1.62182	0.382696	-3.14137	0.199805	-1.07649	0.72245	-2.10554	0.0547802	-1.6835	0.378873	-3.15402	0.0910505	-1.46074	0.491537	-2.86928	0.177003	-1.21933	0.676868	-2.25278	0.144751	-1.28152	0.608268	-2.44871	0.064186	-1.69092	0.412281	-2.9778	0.0974848	-1.44382	0.495668	-2.76611	0.0876906	-1.42066	0.452983	-2.84643	0.062068	-1.56117	0.377444	-3.06045	0.0840964	-1.4245	0.474395	-2.92472	0.110338	-1.35075	0.520673	-2.52269	0.0961433	-1.37062	0.467054	-2.68187	0	0	0.510024	-1.39341	0.108345	-2.68893	0.490875	-1.4057	0.0969388	-2.71278
Snx27	0.628909	-0.109082	0.989736	-0.811156	0.786791	-0.0626944	0.998933	-0.470431	0.977998	-0.00637384	0.999382	-0.0466406	0.913103	-0.0247429	0.998423	-0.185289	0.904247	-0.0257224	0.999313	-0.187132	0.706123	-0.0836671	0.99674	-0.627247	0.813212	-0.049943	0.995116	-0.386401	0.748216	-0.0693949	0.990461	-0.51943	0.832443	-0.0455883	0.997947	-0.35382	0.717088	-0.0805586	0.997214	-0.595385	0.92073	0.0230835	0.999891	0.169558	0.726417	-0.0770296	0.996354	-0.595484	0.731261	-0.0736747	0.99803	-0.558511	0.70241	-0.085968	0.993981	-0.645946	0.9513	0.0135885	0.998247	0.0953721	0.738273	-0.0767113	0.999962	-0.571302	0.952184	-0.0124748	0.99913	-0.0931443	0.803855	-0.0540374	0.998208	-0.392414	0.935643	0.0182969	0.999828	0.122744	0.940129	-0.0159792	0.998001	-0.116923	0.891878	-0.0304629	0.999142	-0.228042	0.684139	-0.084351	0.982606	-0.669611	0.68856	-0.0896653	0.99804	-0.664932	0.824666	-0.048699	0.994115	-0.35786	0.810521	-0.0530894	0.998845	-0.399183	0.884826	-0.0310708	0.995233	-0.235654	0.666691	-0.0938318	0.992358	-0.722141	0.876663	-0.0331848	0.999136	-0.235547	0.87129	-0.0345859	0.995099	-0.257031	0.882895	0.0301047	0.995928	0.238742	0.953388	-0.0122658	0.999151	-0.0983805	0.805509	-0.0553886	0.99505	-0.399643	0.668754	-0.091347	0.981912	-0.688648	0.772023	-0.0614842	0.997813	-0.445783	0.671095	-0.0955148	0.98876	-0.668589	0.8835	-0.0326253	0.998821	-0.241398	0.993207	-0.00187179	0.999973	-0.0143946	0.846291	-0.0422416	0.999104	-0.331287	0.96104	-0.0105342	0.99948	-0.0819974	0.944434	0.0154612	0.999472	0.113843	0.92469	-0.0216209	0.999484	-0.156069	0.807926	-0.0523161	0.997802	-0.413182	0.930343	0.018766	0.997176	0.14334	0.898655	-0.0279759	0.994926	-0.203929	0.940339	-0.0158417	0.99811	-0.115892	0.768129	-0.0602637	0.993007	-0.46111	0.842747	-0.0402557	0.996956	-0.309442	0.776052	-0.0604219	0.994498	-0.415589	0.933033	-0.0204155	0.998241	-0.133552	0.923458	-0.023046	0.999884	-0.165154	0.668932	-0.0915636	0.997368	-0.723661	0.728036	0.0741063	0.987896	0.509953	0.751741	0.0719246	0.991752	0.519713	0.711237	-0.0826685	0.999749	-0.638101	0.567519	-0.125526	0.987053	-0.97286	0.639799	-0.103031	0.971407	-0.755895	0.955244	-0.0119398	0.998563	-0.0891323	0.833695	-0.0461244	0.999697	-0.32783	0.853657	-0.0392168	0.995616	-0.291666	0.830757	-0.048212	0.999238	-0.362688	0.856965	-0.0397942	0.995048	-0.302025	0.463897	-0.150526	0.91853	-1.19137	0.989623	-0.00278927	0.999499	-0.0221615	0.658266	-0.0895592	0.979164	-0.692165	0.8267	-0.0466276	0.996696	-0.371862	0.550609	-0.12815	0.948551	-0.979254	0.95827	0.011723	0.99733	0.0865702	0.578593	-0.117906	0.961353	-0.914133	0.905351	-0.0264746	0.998062	-0.193662	0.803154	-0.0516136	0.993401	-0.397431	0.831392	-0.0467262	0.999467	-0.349769	0.660209	-0.0992279	0.991137	-0.73905	0.833839	-0.0470677	0.99821	-0.36402	0.810189	-0.0514421	0.999489	-0.406719	0.769776	-0.0623163	0.991677	-0.489651	0.831663	-0.0494769	0.999234	-0.357021	0.689767	-0.0885614	0.996519	-0.672159	0.894015	-0.0289452	0.997141	-0.217532	0.73547	-0.0748809	0.996737	-0.531116	0.780052	-0.0655998	0.998709	-0.463365	0.57936	-0.122108	0.958199	-0.908842	0.795983	-0.0562794	0.998132	-0.401956	0.633705	-0.105436	0.989868	-0.79624	0.889029	-0.0313317	0.999551	-0.219462	0.942787	0.0161058	0.99858	0.122358	0.734908	-0.0773023	0.995109	-0.577006	0.805372	-0.0544363	0.99773	-0.421788	0.790946	-0.0603277	0.998	-0.437014	0.659054	-0.102406	0.998501	-0.724592	0.696062	-0.0882053	0.99959	-0.641511	0.636148	-0.106946	0.989545	-0.803268	0.788732	-0.058643	0.999596	-0.447134	0.802892	-0.0554047	0.997882	-0.41912	0.650293	-0.100063	0.993217	-0.729382	0.8751	-0.0331677	0.998921	-0.262368	0.704912	-0.0797918	0.981859	-0.631218	0.98837	-0.00303441	0.999092	-0.0239089	0.836967	-0.0472319	0.998439	-0.348405	0.877963	-0.0330521	0.997611	-0.242607	0.612287	-0.105246	0.967396	-0.816904	0	0	0.993661	-0.0502123	0.800264	-0.378175	0.997808	-0.0506926	0.809057	-0.389407
Tuft1	0.419149	-0.743119	0.92328	-1.35605	0.644935	-0.424143	0.997367	-0.801461	0.357293	-0.832975	0.883857	-1.55678	0.908869	-0.113269	0.998423	-0.194356	0.710268	-0.338585	0.991617	-0.577887	0.495585	-0.636408	0.950906	-1.13359	0.409596	-0.723951	0.900659	-1.3485	0.650735	-0.401206	0.981597	-0.732628	0.408954	-0.753451	0.922609	-1.38093	0.755602	-0.309038	0.998027	-0.511435	0.467112	-0.647104	0.940493	-1.23901	0.831501	-0.213966	0.996354	-0.362123	0.740097	-0.314562	0.998587	-0.539447	0.42695	-0.715262	0.921238	-1.34309	0.673687	-0.394103	0.998247	-0.657572	0.509842	-0.617738	0.95922	-1.12687	0.90971	-0.10607	0.99913	-0.176154	0.693911	-0.387644	0.992047	-0.621819	0.554624	-0.551361	0.980109	-0.89815	0.634986	-0.424545	0.965622	-0.739009	0.597876	-0.490195	0.983068	-0.8849	0.419528	-0.706075	0.894667	-1.32868	0.752021	-0.295563	0.998492	-0.524193	0.815599	-0.202234	0.992873	-0.376698	0.729431	-0.332523	0.998845	-0.575885	0.451497	-0.66157	0.912153	-1.22488	0.401418	-0.761797	0.907367	-1.4069	0.853531	-0.17659	0.999136	-0.280189	0.467523	-0.697113	0.918981	-1.15255	0.52197	-0.571067	0.939536	-1.03781	0.615781	-0.464229	0.980882	-0.844634	0.536217	-0.55941	0.946267	-1.00395	0.825453	-0.209919	0.992158	-0.354959	0.536464	-0.559621	0.962547	-0.951124	0.951383	0.0554508	0.99978	0.0959954	0.739781	-0.308917	0.998821	-0.547168	0.487986	-0.600478	0.950646	-1.17254	0.485588	-0.649175	0.953262	-1.19173	0.984123	-0.0204076	0.999994	-0.0334044	0.890121	-0.140113	0.999472	-0.225654	0.936102	-0.0768327	0.999484	-0.132365	0.574048	-0.508611	0.980275	-0.955355	0.583329	-0.504974	0.960767	-0.899469	0.826421	-0.204968	0.994926	-0.351133	0.601913	-0.499141	0.968078	-0.807754	0.564229	-0.540161	0.961166	-0.901772	0.486551	-0.610476	0.924478	-1.08535	0.717181	-0.335585	0.989301	-0.529191	0.752999	-0.296426	0.997262	-0.500147	0.516849	-0.577358	0.962345	-1.11423	0.495679	-0.603412	0.957249	-1.15298	0.436853	-0.681789	0.909653	-1.14022	0.797419	-0.237576	0.994667	-0.421707	0.540899	-0.554735	0.970829	-1.05396	0.550118	-0.560626	0.981954	-1.01689	0.337299	-0.898804	0.843708	-1.54984	0.472414	-0.640652	0.930316	-1.1412	0.651686	-0.414423	0.992724	-0.70483	0.602521	-0.469103	0.961966	-0.823475	0.610928	-0.496762	0.989494	-0.863313	0.583996	-0.513358	0.984327	-0.917534	0.588135	-0.486116	0.961339	-0.88085	0.715062	-0.342018	0.998605	-0.622057	0.64361	-0.433348	0.97905	-0.724009	0.722013	-0.324667	0.991224	-0.604274	0.643362	-0.414562	0.972711	-0.759653	0.602068	-0.46276	0.968114	-0.862686	0.767614	-0.284882	0.992446	-0.486324	0.498361	-0.632493	0.950514	-1.10276	0.470321	-0.658347	0.925812	-1.15108	0.867477	-0.166003	0.999467	-0.274116	0.569797	-0.504516	0.974658	-0.955451	0.547003	-0.569023	0.971302	-1.04506	0.623974	-0.489496	0.987053	-0.830137	0.86663	-0.161336	0.999001	-0.280975	0.71115	-0.363887	0.998263	-0.62196	0.935911	-0.0755964	0.998771	-0.135402	0.652535	-0.421167	0.986052	-0.735165	0.668203	-0.389086	0.993637	-0.673785	0.614227	-0.455639	0.986255	-0.836377	0.776667	-0.258031	0.995457	-0.465088	0.533595	-0.562471	0.973483	-0.967819	0.611688	-0.473085	0.986044	-0.848283	0.439076	-0.704929	0.919578	-1.21699	0.548747	-0.567077	0.972524	-1.02234	0.994683	-0.00617763	0.999354	-0.0113559	0.862038	-0.167039	0.99773	-0.297476	0.62516	-0.457961	0.988176	-0.805425	0.488672	-0.648684	0.955849	-1.13713	0.728917	-0.344303	0.99959	-0.569129	0.738592	-0.307095	0.999148	-0.566626	0.46256	-0.684833	0.941451	-1.22587	0.623257	-0.462591	0.982743	-0.824855	0.847581	-0.189876	0.997491	-0.309231	0.516384	-0.614651	0.961303	-1.08318	0.584549	-0.52655	0.961813	-0.911332	0.615479	-0.448624	0.97399	-0.823859	0.242978	-1.07009	0.782965	-1.97686	0.705118	-0.348809	0.989442	-0.59789	0.782931	-0.256446	0.994051	-0.444066	0	0	0.968898	-0.449601	0.633423	-0.800684	0.981776	-0.463494	0.614853	-0.827496
Cgn	0.612863	-0.438797	0.987767	-0.849304	0.375187	-0.696799	0.902848	-1.54236	0.59421	-0.454045	0.985199	-0.90096	0.42816	-0.61667	0.925024	-1.34536	0.534812	-0.48843	0.950426	-0.965503	0.542436	-0.488141	0.969522	-1.01328	0.412786	-0.637629	0.901297	-1.33933	0.494444	-0.529328	0.938378	-1.10565	0.615642	-0.420637	0.986422	-0.839587	0.941024	0.0613699	0.998027	0.121562	0.738381	-0.265705	0.993935	-0.569082	0.540321	-0.496733	0.968942	-1.04211	0.41296	-0.649616	0.91724	-1.33135	0.472005	-0.583494	0.942332	-1.21595	0.526384	-0.467394	0.965194	-0.989318	0.558461	-0.479996	0.978243	-1.00043	0.272902	-0.851757	0.79121	-1.70307	0.377511	-0.692391	0.895464	-1.39435	0.505743	-0.560008	0.966186	-1.0116	0.723664	-0.280587	0.977279	-0.550405	0.579134	-0.427028	0.976792	-0.930521	0.436218	-0.609121	0.90489	-1.28153	0.278537	-0.852389	0.828255	-1.79768	0.467218	-0.55957	0.915667	-1.17433	0.643524	-0.368947	0.990421	-0.770511	0.54298	-0.476714	0.947497	-0.989623	0.562926	-0.471658	0.975398	-0.969966	0.859058	-0.141743	0.999136	-0.269503	0.80639	-0.192113	0.99415	-0.388807	0.669144	-0.347615	0.973157	-0.692599	0.396939	-0.659555	0.91158	-1.42573	0.343655	-0.718339	0.847956	-1.53701	0.663654	-0.341744	0.980113	-0.699938	0.908504	0.0967883	0.999918	0.176826	0.472628	-0.551838	0.925936	-1.1308	0.464036	-0.580015	0.94135	-1.20624	0.584312	-0.421819	0.981874	-0.924987	0.455177	-0.600044	0.943619	-1.27627	0.43402	-0.593421	0.928123	-1.31321	0.399867	-0.68129	0.910273	-1.37508	0.50858	-0.532863	0.956984	-1.09142	0.615964	-0.407556	0.985964	-0.852493	0.646178	-0.381814	0.977116	-0.752791	0.402527	-0.655353	0.891343	-1.34038	0.58086	-0.445674	0.962999	-0.854947	0.666492	-0.341401	0.976103	-0.674043	0.453141	-0.576325	0.910661	-1.17018	0.327948	-0.736794	0.847243	-1.42917	0.375406	-0.745584	0.890315	-1.40878	0.733586	-0.295631	0.998499	-0.585053	0.625465	-0.397529	0.994483	-0.826053	0.719452	-0.291741	0.987325	-0.526747	0.630073	-0.37928	0.975347	-0.791248	0.60069	-0.433202	0.987771	-0.902194	0.830841	-0.184278	0.999249	-0.363515	0.474898	-0.578041	0.927982	-1.15413	0.549507	-0.478825	0.956477	-0.950525	0.389327	-0.658837	0.904217	-1.34408	0.520256	-0.49977	0.934167	-1.01666	0.885124	-0.119148	0.999238	-0.245167	0.703146	-0.330049	0.994384	-0.638566	0.513861	-0.523252	0.936763	-1.06188	0.55614	-0.474772	0.965589	-1.00292	0.426795	-0.62366	0.900062	-1.2436	0.51331	-0.506189	0.955271	-1.11029	0.50211	-0.576527	0.934698	-1.1012	0.761749	-0.244571	0.993	-0.501609	0.592867	-0.442251	0.964231	-0.879976	0.709338	-0.29069	0.996837	-0.607099	0.463437	-0.574302	0.922912	-1.16901	0.667016	-0.366625	0.999467	-0.706788	0.457813	-0.589972	0.935947	-1.24813	0.646358	-0.37419	0.985855	-0.796179	0.434478	-0.616947	0.922764	-1.32346	0.465163	-0.571476	0.917638	-1.22195	0.490168	-0.56945	0.957496	-1.15896	0.83001	-0.179868	0.998771	-0.361511	0.599824	-0.410711	0.978424	-0.856663	0.356969	-0.726694	0.893802	-1.44806	0.657611	-0.357853	0.995357	-0.735431	0.577612	-0.436909	0.95777	-0.913035	0.82758	-0.178472	0.999561	-0.338616	0.542464	-0.48923	0.974991	-1.01776	0.355562	-0.741614	0.874339	-1.45308	0.35615	-0.733517	0.875149	-1.57318	0.507166	-0.521391	0.954973	-1.13024	0.504657	-0.539809	0.955848	-1.14208	0.412913	-0.661518	0.922233	-1.34984	0.39746	-0.680112	0.913998	-1.38961	0.709601	-0.316005	0.99959	-0.61154	0.52311	-0.514931	0.967539	-1.08422	0.477311	-0.576942	0.948703	-1.18582	0.536635	-0.494639	0.967837	-1.03755	0.504706	-0.54312	0.959078	-1.07327	0.594251	-0.43909	0.983751	-0.889145	0.565736	-0.440747	0.957825	-0.95732	0.912383	-0.0889287	0.997583	-0.180485	0.517878	-0.503839	0.965404	-1.09482	0.431779	-0.61001	0.906299	-1.24209	0.551752	-0.445397	0.9521	-0.959271	0	0	0.950644	-0.479809	0.55339	-0.986408	0.958452	-0.491934	0.535724	-1.01497
Pogz	0.417023	-0.323837	0.922429	-1.36226	0.51778	-0.282717	0.970871	-1.12489	0.672838	-0.174699	0.999382	-0.714105	0.473132	-0.29471	0.93933	-1.2181	0.416586	-0.32181	0.893868	-1.26368	0.72414	-0.142892	0.99927	-0.587096	0.347785	-0.369991	0.851422	-1.5354	0.635167	-0.189858	0.97964	-0.767784	0.763537	-0.1274	0.997088	-0.503113	0.52316	-0.263738	0.962338	-1.04909	0.397871	-0.345665	0.910217	-1.44048	0.535045	-0.253211	0.968332	-1.05572	0.633898	-0.194622	0.982759	-0.774468	0.371603	-0.357533	0.889938	-1.51055	0.461148	-0.310533	0.94115	-1.15082	0.297511	-0.426183	0.83192	-1.7812	0.4529	-0.294987	0.92074	-1.16591	0.434753	-0.324656	0.928652	-1.23412	0.409801	-0.340404	0.927716	-1.25294	0.667935	-0.173171	0.969361	-0.667811	0.305429	-0.427525	0.84178	-1.71938	0.263286	-0.43554	0.771752	-1.84126	0.378252	-0.35153	0.914583	-1.46175	0.721736	-0.145294	0.985403	-0.575266	0.313016	-0.430655	0.862194	-1.67981	0.498408	-0.274247	0.931174	-1.10136	0.453765	-0.314026	0.939528	-1.2561	0.426217	-0.299581	0.903418	-1.2076	0.663514	-0.176466	0.975519	-0.690195	0.686526	-0.162154	0.977313	-0.654106	0.43348	-0.306854	0.930686	-1.31827	0.792605	-0.110269	0.993686	-0.426758	0.314625	-0.401395	0.817395	-1.61848	0.773423	-0.116932	0.997813	-0.442968	0.616221	-0.194443	0.977274	-0.789142	0.31927	-0.391217	0.847609	-1.64073	0.301381	-0.4173	0.835849	-1.74732	0.548992	-0.249611	0.97617	-1.02413	0.473295	-0.310957	0.944734	-1.20376	0.410547	-0.334985	0.918143	-1.34417	0.793194	-0.110814	0.999484	-0.432845	0.436988	-0.330882	0.931323	-1.3211	0.465625	-0.281272	0.92425	-1.19642	0.722774	-0.144648	0.991935	-0.568028	0.478452	-0.271827	0.930355	-1.09754	0.424951	-0.320497	0.905207	-1.24787	0.350268	-0.362394	0.851987	-1.457	0.511335	-0.260968	0.945468	-0.959482	0.630164	-0.194703	0.984357	-0.765262	0.630124	-0.202435	0.988504	-0.827756	0.483443	-0.299446	0.951758	-1.18594	0.494767	-0.298111	0.936062	-1.00124	0.603971	-0.20022	0.970087	-0.852156	0.467871	-0.293078	0.944817	-1.25131	0.33501	-0.405636	0.884477	-1.64053	0.387867	-0.359652	0.881037	-1.39474	0.7577	-0.121424	0.989902	-0.489958	0.513837	-0.251261	0.963417	-1.01937	0.33071	-0.372329	0.826614	-1.53805	0.53759	-0.269635	0.972992	-1.0461	0.720552	-0.154457	0.994799	-0.599429	0.591702	-0.221431	0.962416	-0.872442	0.468039	-0.293067	0.937815	-1.23652	0.585841	-0.220677	0.963495	-0.852667	0.485457	-0.297859	0.94544	-1.18479	0.716858	-0.144313	0.987437	-0.595021	0.421905	-0.315892	0.895297	-1.32874	0.608209	-0.197258	0.969063	-0.84368	0.536817	-0.25568	0.968521	-1.00595	0.194158	-0.497048	0.672919	-2.07012	0.621104	-0.213743	0.990517	-0.811989	0.635143	-0.189827	0.988108	-0.79768	0.338212	-0.391201	0.87062	-1.66185	0.294811	-0.4219	0.821856	-1.77402	0.294294	-0.439074	0.801264	-1.75462	0.529645	-0.26125	0.970014	-1.05568	0.58478	-0.231511	0.9776	-0.920102	0.637469	-0.194835	0.984878	-0.76945	0.375072	-0.358954	0.904868	-1.39439	0.408544	-0.322725	0.916046	-1.37135	0.476809	-0.276067	0.921775	-1.16646	0.590872	-0.215659	0.984429	-0.835742	0.339975	-0.38649	0.872438	-1.59445	0.358135	-0.366998	0.875541	-1.44532	0.383635	-0.370914	0.89496	-1.48536	0.472235	-0.293676	0.945088	-1.22497	0.386104	-0.377463	0.9062	-1.48362	0.459325	-0.296514	0.944066	-1.2199	0.412742	-0.343291	0.918457	-1.34513	0.231789	-0.473474	0.764525	-1.96368	0.270439	-0.450578	0.81897	-1.87119	0.583982	-0.223988	0.978622	-0.913729	0.41357	-0.340449	0.915816	-1.3729	0.390696	-0.353316	0.898217	-1.38097	0.67498	-0.174223	0.993673	-0.699921	0.419482	-0.311215	0.898091	-1.34565	0.279539	-0.415957	0.783466	-1.77373	0.510182	-0.269735	0.965404	-1.11502	0.384877	-0.361013	0.881306	-1.3729	0.727289	-0.142536	0.988641	-0.562108	0	0	0.925751	-0.287811	0.490195	-1.16268	0.938572	-0.29575	0.470137	-1.20009
Psmb4	0.0881432	-0.18207	0.477897	-2.8623	0.130332	-0.158654	0.597362	-2.63112	0.123493	-0.157465	0.571063	-2.60487	0.0856641	-0.178511	0.468285	-2.91832	0.141668	-0.145719	0.584056	-2.28607	0.121451	-0.1553	0.562847	-2.57625	0.0520012	-0.194471	0.337357	-3.17764	0.114025	-0.158037	0.528879	-2.55734	0.110462	-0.163038	0.546492	-2.66929	0.104534	-0.165967	0.515112	-2.66718	0.168797	-0.145754	0.671131	-2.34463	0.162132	-0.153978	0.642421	-2.37913	0.121209	-0.160204	0.562192	-2.52013	0.0815739	-0.181148	0.451674	-2.94448	0.0728625	-0.191024	0.438393	-2.80099	0.129933	-0.162477	0.576231	-2.5892	0.0546776	-0.203341	0.364236	-2.9846	0.119016	-0.161122	0.563413	-2.46311	0.133863	-0.162234	0.627713	-2.2787	0.102516	-0.165103	0.484984	-2.54179	0.193612	-0.131523	0.710551	-2.18092	0.105957	-0.159841	0.495315	-2.66091	0.158326	-0.145311	0.659594	-2.34035	0.123588	-0.159326	0.529622	-2.48735	0.0565807	-0.20241	0.382826	-3.17433	0.0904431	-0.170628	0.459495	-2.75433	0.110995	-0.161774	0.534424	-2.6722	0.0803029	-0.186808	0.439218	-2.65434	0.105366	-0.169896	0.501436	-2.569	0.0413292	-0.203999	0.283247	-3.30674	0.0671164	-0.189542	0.417786	-3.08154	0.108033	-0.162918	0.507106	-2.60846	0.104844	-0.15887	0.500553	-2.61033	0.131973	-0.157595	0.588797	-2.31772	0.0955719	-0.170335	0.472799	-2.62418	0.145778	-0.153374	0.612317	-2.3963	0.196076	-0.13768	0.704791	-2.18578	0.113606	-0.163701	0.559092	-2.7039	0.157235	-0.147862	0.647563	-2.37425	0.123873	-0.157765	0.577014	-2.51332	0.0770416	-0.189203	0.451558	-2.91923	0.0759827	-0.184323	0.444259	-3.01595	0.165053	-0.144011	0.627381	-2.27647	0.0678552	-0.18842	0.399826	-2.92372	0.0631741	-0.185383	0.379161	-2.87697	0.123277	-0.155474	0.546412	-2.41042	0.0453984	-0.197294	0.30239	-3.12116	0.182192	-0.137536	0.667978	-1.94894	0.238368	-0.125893	0.767079	-1.87396	0.129246	-0.162395	0.594268	-2.60776	0.0880378	-0.178794	0.484515	-2.88683	0.0971719	-0.16424	0.492789	-2.43249	0.126245	-0.15362	0.557284	-2.51208	0.156242	-0.152457	0.646267	-2.44389	0.239819	-0.132395	0.776232	-2.00021	0.174836	-0.138769	0.657577	-2.19159	0.0555029	-0.200081	0.357187	-3.04124	0.152021	-0.146673	0.632319	-2.23653	0.167267	-0.133975	0.620798	-2.18375	0.138318	-0.155645	0.607142	-2.515	0.146314	-0.156777	0.61423	-2.43423	0.107752	-0.164936	0.499343	-2.61613	0.165662	-0.14083	0.644861	-2.36216	0.0737908	-0.182663	0.411363	-2.79789	0.115547	-0.165079	0.539889	-2.673	0.118962	-0.157443	0.531864	-2.5581	0.151256	-0.151438	0.592541	-2.37434	0.0807758	-0.181187	0.437063	-2.87386	0.120749	-0.164581	0.570166	-2.52719	0.160725	-0.140169	0.617991	-2.23635	0.13176	-0.162522	0.604664	-2.47595	0.150107	-0.151847	0.626667	-2.41935	0.166738	-0.150402	0.662779	-2.39943	0.109563	-0.171553	0.521631	-2.70967	0.115408	-0.162536	0.520352	-2.63397	0.14171	-0.162423	0.629135	-2.46803	0.160111	-0.14949	0.646606	-2.36535	0.0475619	-0.212611	0.337409	-3.23504	0.0674864	-0.193747	0.424793	-2.87429	0.1239	-0.161345	0.572797	-2.55303	0.107494	-0.159868	0.498427	-2.63898	0.0485475	-0.199792	0.348175	-3.06664	0.159246	-0.149775	0.654116	-2.35205	0.179589	-0.142493	0.677743	-2.11079	0.0641025	-0.195299	0.403297	-3.15661	0.0978672	-0.173837	0.502743	-2.82072	0.0896065	-0.173859	0.489226	-2.90573	0.134538	-0.157235	0.603805	-2.46704	0.247432	-0.122054	0.781654	-1.89944	0.0475225	-0.206383	0.34737	-3.25419	0.0991031	-0.17339	0.515944	-2.80023	0.0615316	-0.192749	0.389085	-3.11985	0.078702	-0.184388	0.444677	-2.95236	0.058323	-0.199179	0.389885	-3.04598	0.0915096	-0.176133	0.482882	-2.81671	0.0783901	-0.18349	0.428146	-2.93376	0.191512	-0.129661	0.668797	-2.1424	0.0863887	-0.184557	0.48072	-2.90333	0.163338	-0.145375	0.633371	-2.20236	0.124273	-0.157206	0.536468	-2.47755	0	0	0.534504	-0.165537	0.117569	-2.61086	0.535446	-0.162409	0.115478	-2.59703
Selenbp1	0.241427	0.466639	0.771866	1.96624	0.162196	0.537309	0.657498	2.43099	0.175435	0.525505	0.678206	2.29144	0.170442	0.517332	0.66884	2.32753	0.14358	0.599116	0.587257	2.27515	0.218549	0.45799	0.74164	2.04674	0.15434	0.539425	0.603768	2.3293	0.24373	0.442522	0.759663	1.88636	0.194108	0.53298	0.703556	2.1716	0.303002	0.417326	0.828844	1.69243	0.107098	0.62463	0.535852	2.74554	0.182247	0.557568	0.681481	2.27009	0.498026	0.24842	0.954007	1.1019	0.233332	0.497699	0.758708	2.01495	0.148457	0.532499	0.638204	2.25649	0.251206	0.433783	0.780104	1.96182	0.293233	0.416707	0.8106	1.63263	0.431071	0.309637	0.927183	1.24404	0.315076	0.401355	0.869608	1.52714	0.249123	0.432944	0.746108	1.7941	0.238376	0.438107	0.774324	1.97807	0.177537	0.504036	0.648925	2.21937	0.151438	0.581003	0.647782	2.37975	0.122288	0.614139	0.52726	2.496	0.207573	0.526276	0.742435	2.09831	0.131731	0.607269	0.555737	2.45214	0.136338	0.572486	0.591908	2.49754	0.143092	0.538151	0.59484	2.22247	0.0961727	0.626362	0.47976	2.63931	0.135202	0.529095	0.557295	2.42129	0.097844	0.724739	0.507684	2.78616	0.0891633	0.613468	0.454916	2.75897	0.152904	0.587695	0.606439	2.30057	0.378972	0.315532	0.895408	1.35366	0.351946	0.359456	0.861776	1.46554	0.0789862	0.731764	0.447169	2.8938	0.152466	0.5155	0.633561	2.41921	0.161641	0.591918	0.656034	2.39182	0.37969	0.351924	0.904325	1.47459	0.165697	0.560307	0.66979	2.26414	0.219625	0.471692	0.747504	2.02669	0.188374	0.557744	0.699946	2.23569	0.103918	0.647203	0.499008	2.66654	0.228841	0.463452	0.727741	1.92679	0.305414	0.359095	0.806141	1.587	0.289703	0.385908	0.798805	1.65595	0.154658	0.549321	0.601641	2.22008	0.499939	0.253363	0.941835	0.985526	0.33367	0.372681	0.861095	1.53649	0.199089	0.482805	0.721745	2.20737	0.209798	0.557019	0.729797	2.12237	0.245069	0.435136	0.760735	1.70466	0.305487	0.397153	0.821143	1.68351	0.116431	0.618349	0.559968	2.70607	0.274703	0.450263	0.824276	1.85873	0.136482	0.633222	0.584083	2.40511	0.21181	0.493149	0.705928	1.98301	0.197514	0.455446	0.710242	2.01207	0.193988	0.453507	0.668219	2.05383	0.183964	0.558785	0.694125	2.25463	0.190979	0.511438	0.69758	2.19128	0.145979	0.580563	0.58352	2.36483	0.217291	0.496364	0.731248	2.10228	0.341506	0.342924	0.84247	1.48852	0.100761	0.630377	0.505823	2.78753	0.175971	0.522839	0.650821	2.22031	0.161033	0.51629	0.61461	2.31891	0.168628	0.523766	0.629831	2.26562	0.107496	0.676703	0.537428	2.62151	0.258606	0.440046	0.762029	1.80118	0.260958	0.421422	0.800701	1.84667	0.333176	0.37783	0.864746	1.62686	0.311655	0.391093	0.849335	1.75564	0.127014	0.550948	0.565784	2.58406	0.151086	0.59962	0.601306	2.40202	0.286301	0.416809	0.832937	1.79086	0.261352	0.430234	0.796493	1.89134	0.18364	0.502263	0.696745	2.17105	0.201838	0.505694	0.732814	2.0064	0.160611	0.516818	0.650818	2.32805	0.215446	0.487832	0.703829	2.03097	0.227517	0.437544	0.753833	1.87613	0.278541	0.449417	0.82044	1.81065	0.31014	0.425556	0.8316	1.59632	0.11956	0.637279	0.561457	2.65393	0.188846	0.494332	0.694206	2.23915	0.130521	0.689109	0.59024	2.58832	0.210526	0.498641	0.736455	2.06425	0.214624	0.51738	0.742552	2.03795	0.302751	0.411907	0.840458	1.69237	0.0648222	0.75166	0.41569	3.13517	0.290436	0.398542	0.821025	1.76406	0.213133	0.484647	0.725615	2.09051	0.280471	0.446611	0.821442	1.73637	0.303756	0.364116	0.842534	1.7166	0.130735	0.615396	0.561085	2.5189	0.226239	0.485277	0.721161	1.98491	0.0673536	0.772595	0.4174	3.09726	0.387857	0.332184	0.883375	1.36431	0.202934	0.496057	0.688948	2.05227	0	0	0.700447	0.50126	0.213753	2.09927	0.704879	0.500452	0.200463	2.10029
Rfx5	0.735722	-0.174968	0.997855	-0.566532	0.83876	-0.105572	0.998933	-0.353902	0.568981	-0.291236	0.975658	-0.963208	0.758427	-0.158389	0.997411	-0.5222	0.809258	0.125524	0.99711	0.375488	0.666503	-0.217852	0.991015	-0.716882	0.663934	-0.213886	0.977898	-0.71053	0.548627	-0.29205	0.954236	-0.970629	0.451166	-0.372736	0.938264	-1.26008	0.432799	-0.382867	0.926683	-1.28887	0.608565	-0.266629	0.983626	-0.872577	0.639171	-0.239479	0.992579	-0.797943	0.45955	-0.364391	0.939216	-1.20271	0.291328	-0.529088	0.824023	-1.784	0.328526	-0.500123	0.865439	-1.5258	0.900137	-0.0656415	0.999962	-0.214555	0.994237	-0.00382048	0.999304	-0.0112198	0.660271	-0.225148	0.989861	-0.694477	0.471543	-0.366432	0.954323	-1.09443	0.530078	-0.318341	0.935021	-0.977449	0.492267	-0.338322	0.952917	-1.15207	0.392736	-0.410808	0.880018	-1.40674	0.772853	-0.149817	0.998492	-0.478854	0.575929	-0.279334	0.960543	-0.903491	0.400357	-0.434842	0.917566	-1.40021	0.582472	-0.268667	0.958822	-0.894395	0.897664	-0.0671477	0.995972	-0.215644	0.759871	-0.154246	0.98835	-0.463883	0.474657	-0.351647	0.923413	-1.13416	0.465939	-0.360579	0.913251	-1.18172	0.361279	-0.449962	0.889873	-1.53653	0.491581	-0.33826	0.93074	-1.11635	0.714153	-0.179095	0.984363	-0.589542	0.794443	-0.130277	0.99857	-0.400879	0.643168	-0.225758	0.9835	-0.729408	0.681155	-0.211783	0.99869	-0.676891	0.604515	-0.269016	0.983905	-0.875656	0.781976	-0.1419	0.999104	-0.472946	0.658792	-0.221517	0.989705	-0.741235	0.548805	-0.302838	0.977527	-0.979301	0.683363	-0.212771	0.998092	-0.673425	0.686835	-0.203462	0.991938	-0.685209	0.847599	-0.0991656	0.994356	-0.31514	0.64344	-0.230151	0.98051	-0.741182	0.597117	-0.258272	0.967386	-0.818437	0.434442	-0.372454	0.90896	-1.22246	0.73074	-0.171213	0.988339	-0.536807	0.484802	-0.346248	0.934196	-1.02061	0.511979	-0.327675	0.959048	-1.04223	0.5213	-0.32996	0.962976	-1.10242	0.923053	0.0492989	0.997858	0.163459	0.532758	-0.30599	0.951634	-0.914794	0.985417	-0.00945376	0.998833	-0.0300277	0.771049	-0.151273	0.999749	-0.5016	0.455621	-0.381358	0.9467	-1.26958	0.488662	-0.344902	0.935156	-1.11845	0.37597	-0.43892	0.876254	-1.40609	0.614875	-0.257127	0.983936	-0.785561	0.476124	-0.333773	0.914621	-1.12671	0.61125	-0.264808	0.989745	-0.862535	0.680425	-0.214894	0.993872	-0.690186	0.531033	-0.305883	0.944331	-1.01893	0.719329	-0.187276	0.998605	-0.612326	0.546609	-0.317252	0.950257	-0.943394	0.354403	-0.462815	0.867559	-1.57295	0.665487	-0.212406	0.978611	-0.70936	0.418334	-0.398268	0.892799	-1.33898	0.539117	-0.296283	0.953897	-1.01075	0.50539	-0.337235	0.952991	-1.08478	0.694274	-0.19857	0.979997	-0.626694	0.498848	-0.349118	0.962086	-1.111	0.869819	-0.0838487	0.998593	-0.275513	0.437869	-0.393767	0.930377	-1.3462	0.479185	-0.352414	0.945948	-1.19826	0.597339	-0.259087	0.965727	-0.883762	0.725178	-0.191499	0.998263	-0.590441	0.5952	-0.267903	0.97892	-0.894676	0.471023	-0.368144	0.938047	-1.17696	0.786606	-0.137768	0.999046	-0.425575	0.393114	-0.417147	0.907653	-1.41703	0.580414	-0.27034	0.95865	-0.906318	0.816209	0.121215	0.998802	0.36134	0.549041	-0.304192	0.976506	-1.00123	0.700903	-0.202995	0.994351	-0.604132	0.619169	-0.250178	0.982575	-0.847396	0.591736	-0.274433	0.977605	-0.913931	0.823299	-0.113098	0.99773	-0.382251	0.752723	-0.163923	0.998	-0.519394	0.524283	-0.319363	0.966316	-1.04571	0.793237	-0.138825	0.99959	-0.430434	0.773315	-0.155581	0.999866	-0.489069	0.633225	-0.247338	0.989079	-0.796279	0.496107	-0.339878	0.956537	-1.14286	0.736671	-0.173286	0.997491	-0.541001	0.66507	-0.214742	0.992276	-0.722624	0.716892	-0.179925	0.984431	-0.604411	0.827632	-0.107564	0.997583	-0.357153	0.581952	-0.282785	0.984528	-0.932131	0.333488	-0.466233	0.842452	-1.528	0.453786	-0.356428	0.912968	-1.20747	0	0	0.963889	-0.254301	0.613063	-0.830504	0.978765	-0.265718	0.600927	-0.874116
Pi4kb	0.80518	-0.162623	0.997855	-0.414	0.740733	-0.197402	0.998933	-0.575488	0.758537	-0.193593	0.999382	-0.51987	0.820771	0.129255	0.997411	0.384677	0.694417	-0.21476	0.989323	-0.611132	0.794326	0.157937	0.999467	0.433666	0.819797	0.135172	0.995689	0.372537	0.737165	0.204011	0.990461	0.543084	0.853916	0.105362	0.998034	0.307924	0.772943	0.176844	0.998027	0.47408	0.997765	-0.00150134	0.999891	-0.00477273	0.942404	0.0451291	0.996871	0.122958	0.867263	0.103937	0.999156	0.271794	0.973555	0.0191591	0.998877	0.0560456	0.605307	0.306425	0.985858	0.806999	0.964979	0.0263462	0.999962	0.0750684	0.929969	-0.0516153	0.99913	-0.136511	0.778273	-0.181736	0.998137	-0.444885	0.952564	0.032743	0.999828	0.0904274	0.797793	-0.151218	0.989502	-0.398839	0.8697	0.0896535	0.999142	0.275204	0.918951	0.0595001	0.996013	0.167485	0.950924	-0.0365228	0.998492	-0.102103	0.934182	-0.0478461	0.996941	-0.133397	0.991554	0.005782	0.999869	0.017624	0.824396	-0.133155	0.994001	-0.360985	0.97737	-0.0161319	0.997283	-0.047562	0.817251	0.142427	0.995583	0.350712	0.828374	-0.126025	0.995099	-0.343915	0.73198	0.210788	0.980867	0.555107	0.971136	0.0220688	0.999151	0.0608992	0.791009	0.155766	0.993098	0.430118	0.961836	0.0273273	0.998974	0.0770161	0.760335	-0.182358	0.997813	-0.469341	0.97271	-0.0194112	0.99978	-0.0538619	0.994725	-0.0038936	0.999046	-0.0108909	0.954164	-0.0331233	0.999176	-0.0971796	0.810514	-0.148213	0.999104	-0.409746	0.843908	0.115621	0.99948	0.33051	0.976676	-0.0178471	0.999472	-0.0477535	0.78603	-0.160807	0.999484	-0.448208	0.925824	-0.0557227	0.997802	-0.158235	0.929277	0.0537559	0.996851	0.145539	0.802671	0.151663	0.994926	0.400124	0.962373	-0.0261514	0.99811	-0.07305	0.867068	0.112979	0.995817	0.261792	0.860494	-0.105491	0.997901	-0.274136	0.507889	-0.362015	0.943493	-0.967325	0.973465	0.0217156	0.998562	0.0528667	0.958721	0.029298	0.999884	0.0889685	0.855585	-0.113664	0.997858	-0.307998	0.824187	-0.131388	0.993219	-0.325799	0.713758	0.2072	0.986041	0.602629	0.975115	-0.0173575	0.999749	-0.0537676	0.963503	0.0282159	0.999249	0.077866	0.943683	0.0427016	0.99944	0.114103	0.99146	-0.00624504	0.99904	-0.0169986	0.779883	-0.168013	0.999624	-0.436355	0.976617	0.0158987	0.999172	0.0463475	0.985722	0.0109441	0.999238	0.0303684	0.862651	-0.102578	0.995048	-0.289895	0.949212	-0.0366002	0.998716	-0.103605	0.733726	-0.201916	0.998605	-0.579641	0.689505	0.228445	0.984061	0.625217	0.84894	-0.108962	0.996696	-0.323514	0.927381	0.0527762	0.997553	0.149535	0.944541	-0.037837	0.99733	-0.11509	0.657857	-0.248986	0.979966	-0.728873	0.808562	0.130034	0.996837	0.394608	0.943875	-0.043668	0.996916	-0.112245	0.77774	-0.173023	0.999467	-0.463693	0.939892	0.0438901	0.999065	0.126765	0.970572	-0.0230124	0.99821	-0.0640142	0.927902	0.0541006	0.999489	0.153225	0.969308	-0.0224639	0.999618	-0.064373	0.91733	-0.0661494	0.999234	-0.174334	0.884435	0.0859462	0.998771	0.244752	0.584859	0.322702	0.97547	0.89201	0.857031	0.102023	0.999046	0.283204	0.970492	-0.0206716	0.998709	-0.06138	0.875112	0.0865177	0.995457	0.257689	0.959325	0.0275744	0.999702	0.079289	0.812938	0.132526	0.999045	0.395411	0.756171	-0.184	0.999551	-0.488386	0.813788	-0.13585	0.99849	-0.401582	0.881172	-0.0823509	0.999354	-0.25473	0.947152	-0.0445798	0.99773	-0.113464	0.968357	-0.0246024	0.998912	-0.0653974	0.932506	0.051532	0.999935	0.139085	0.837815	0.117432	0.99959	0.33614	0.723513	0.212445	0.999148	0.600667	0.976575	-0.0170109	0.999596	-0.0489979	0.895207	0.0783594	0.997882	0.221173	0.764597	-0.177239	0.997491	-0.481771	0.842978	0.116154	0.99843	0.33064	0.886123	0.0819421	0.996592	0.238706	0.850773	0.128333	0.997583	0.30859	0.78073	-0.156328	0.998439	-0.471315	0.708469	-0.21632	0.989442	-0.590769	0.98271	-0.0110662	0.99926	-0.0349312	0	0	0.996361	-0.00202687	0.864345	-0.00474865	0.998491	-0.00269747	0.868482	-0.00783184
Zfp687	0.939298	-0.0387639	0.99994	-0.127821	0.865729	-0.0875785	0.998933	-0.294082	0.929405	0.0454307	0.999382	0.149827	0.631879	-0.25643	0.983123	-0.813461	0.983405	-0.0100082	0.999484	-0.0323563	0.553919	-0.283039	0.97191	-0.984612	0.863794	-0.0826499	0.995689	-0.280535	0.828095	0.107197	0.995171	0.351386	0.85413	-0.0915201	0.998034	-0.307468	0.875449	-0.0767177	0.998027	-0.257542	0.935012	-0.0443284	0.999891	-0.138932	0.683871	-0.203939	0.995518	-0.692986	0.962258	-0.0232094	0.999156	-0.0769518	0.868562	0.0857337	0.998877	0.279778	0.494391	-0.361404	0.955218	-1.06709	0.847216	0.102932	0.999962	0.329422	0.962668	-0.023118	0.999304	-0.0727046	0.911132	-0.0557779	0.99905	-0.176346	0.776506	0.146119	0.999828	0.431521	0.996721	0.00192555	0.999747	0.00639804	0.83033	-0.117786	0.999142	-0.359489	0.642747	-0.22485	0.97271	-0.763495	0.943981	0.0361901	0.998492	0.116571	0.91583	0.0523421	0.996941	0.170715	0.690999	-0.232468	0.998845	-0.661825	0.873656	-0.0769514	0.995233	-0.258693	0.583621	-0.270261	0.979617	-0.918999	0.979478	0.012696	0.999295	0.039041	0.985187	-0.00887387	0.998038	-0.0294547	0.912755	0.0556066	0.995928	0.177579	0.821378	-0.11226	0.999151	-0.379994	0.85383	-0.0907897	0.997998	-0.299027	0.615014	0.254365	0.970828	0.809475	0.889749	0.0715161	0.999918	0.213286	0.770162	-0.141507	0.99978	-0.459999	0.911178	0.0558943	0.998821	0.183771	0.807454	-0.128333	0.999176	-0.412049	0.796911	-0.129574	0.999104	-0.439797	0.752236	-0.162524	0.99948	-0.529918	0.984551	-0.0100445	0.999472	-0.0316275	0.787873	0.136613	0.999484	0.444252	0.945581	0.034868	0.997802	0.116011	0.755543	0.158149	0.988503	0.510529	0.969057	0.0193794	0.997503	0.0621122	0.812544	-0.111714	0.992909	-0.36721	0.608268	0.258074	0.967282	0.801635	0.775507	0.147932	0.992922	0.444834	0.710152	0.182896	0.988504	0.542959	0.934909	-0.0403568	0.998241	-0.129802	0.738912	-0.170498	0.999647	-0.572911	0.723748	-0.176141	0.997858	-0.598157	0.785626	0.134071	0.992962	0.398875	0.64572	-0.222863	0.978041	-0.755255	0.684809	-0.211023	0.999749	-0.699663	0.996248	0.00244688	0.999572	0.00800129	0.849292	-0.0943776	0.996534	-0.306928	0.932591	0.0431571	0.998236	0.134337	0.860261	0.0865689	0.999697	0.274864	0.683198	-0.189423	0.977393	-0.645309	0.834364	-0.104387	0.999238	-0.354843	0.98351	0.0107657	0.998728	0.0346334	0.744023	-0.156842	0.987668	-0.531123	0.748845	-0.16087	0.998605	-0.545543	0.799778	0.126077	0.993074	0.396911	0.590446	-0.264305	0.974297	-0.914114	0.568529	-0.274279	0.95453	-0.935564	0.96405	-0.0228233	0.997412	-0.0745697	0.927609	0.0463693	0.998435	0.149525	0.614217	-0.27972	0.984755	-0.820978	0.71491	0.187189	0.984268	0.582384	0.929182	0.0458783	0.999467	0.145998	0.743949	-0.160963	0.997048	-0.549094	0.783749	-0.143463	0.99821	-0.476215	0.678342	-0.206941	0.992617	-0.702288	0.928614	-0.0458557	0.999001	-0.149886	0.801864	0.137593	0.999234	0.42146	0.980719	0.0119614	0.998771	0.0406942	0.373338	-0.463821	0.893837	-1.4536	0.687199	0.203313	0.99537	0.632983	0.913166	0.0546026	0.998709	0.180941	0.748221	-0.152475	0.992682	-0.526277	0.806521	0.124132	0.998132	0.380763	0.735534	-0.169602	0.999045	-0.564402	0.745133	0.166296	0.999551	0.511273	0.957851	-0.0280133	0.99858	-0.0901058	0.572596	-0.285423	0.974376	-0.961494	0.977914	-0.0142003	0.99773	-0.0473908	0.747261	0.168458	0.998	0.531266	0.787891	0.139125	0.999935	0.441847	0.799313	0.128309	0.99959	0.417506	0.958696	-0.0263852	0.999866	-0.0879353	0.962506	-0.0238568	0.999596	-0.0784432	0.980102	0.0125556	0.999038	0.0418799	0.973683	-0.0163748	0.997491	-0.0530757	0.866081	0.0851103	0.998921	0.281486	0.536338	-0.303562	0.947384	-1.03069	0.917855	-0.0498125	0.997583	-0.169172	0.622143	-0.254928	0.990134	-0.834403	0.871179	0.0834394	0.997307	0.256209	0.534234	-0.313502	0.944741	-1.00185	0	0	0.9922	-0.0452023	0.809358	-0.154506	0.998171	-0.025121	0.824736	-0.0831892
Psmd4	0.48348	0.113083	0.947905	1.17615	0.503375	0.105252	0.963608	1.16388	0.640432	0.0753684	0.999382	0.789935	0.581477	0.0851259	0.975946	0.93596	0.365096	0.138852	0.857575	1.40887	0.556391	0.089512	0.972397	0.978478	0.227885	0.187973	0.723575	1.97192	0.316759	0.156291	0.831533	1.62005	0.705968	0.0580171	0.996922	0.630944	0.493616	0.104846	0.955568	1.12482	0.606262	0.0875098	0.983626	0.87819	0.349717	0.146316	0.873703	1.5915	0.500617	0.102737	0.954433	1.09527	0.481718	0.116342	0.94827	1.18945	0.581377	0.0891409	0.980677	0.861017	0.450836	0.118932	0.93177	1.2892	0.416537	0.124744	0.898892	1.26199	0.435034	0.123293	0.928696	1.23337	0.378346	0.143813	0.913234	1.33914	0.37252	0.134417	0.860622	1.38823	0.602945	0.0805366	0.983421	0.872675	0.532356	0.0937581	0.942694	1.02776	0.359055	0.151905	0.900629	1.52155	0.530836	0.095563	0.942757	1.01234	0.471045	0.118249	0.947444	1.20008	0.32584	0.15223	0.825439	1.59841	0.527143	0.101177	0.962588	1.06029	0.346868	0.147889	0.850895	1.42767	0.306642	0.152681	0.811118	1.62178	0.43437	0.119319	0.896853	1.26702	0.543695	0.0929363	0.969199	1.02202	0.564723	0.0928051	0.954349	0.93464	0.417295	0.121267	0.89109	1.30552	0.290243	0.178517	0.824624	1.62722	0.31074	0.152048	0.825918	1.59599	0.299271	0.161625	0.82995	1.70998	0.349936	0.141098	0.876135	1.58034	0.452489	0.120641	0.942572	1.28389	0.564722	0.0914256	0.97214	0.966604	0.241562	0.183653	0.77745	1.91285	0.488453	0.112823	0.950289	1.1438	0.560049	0.0943647	0.976697	0.990485	0.459718	0.120015	0.922157	1.21231	0.287291	0.166581	0.796526	1.7038	0.478061	0.11312	0.93019	1.09851	0.473818	0.111048	0.928192	1.12028	0.395164	0.126115	0.883108	1.32632	0.10716	0.242245	0.529567	2.3537	0.217734	0.19604	0.738414	1.95899	0.378967	0.140466	0.904711	1.51232	0.426357	0.130938	0.930468	1.34614	0.253394	0.181055	0.768475	1.67494	0.283897	0.165975	0.801587	1.76051	0.406541	0.12972	0.920425	1.43065	0.383059	0.145066	0.911481	1.48432	0.341029	0.145762	0.846434	1.53791	0.317768	0.159761	0.829787	1.58668	0.190175	0.216032	0.699368	2.04547	0.572846	0.0823325	0.952452	0.891606	0.396613	0.130023	0.90758	1.43847	0.349037	0.149348	0.874213	1.56921	0.399816	0.131812	0.892684	1.36949	0.323171	0.153539	0.854666	1.68344	0.578465	0.0848508	0.959936	0.869498	0.283148	0.169163	0.803503	1.82295	0.31902	0.150149	0.823476	1.63492	0.574799	0.0861607	0.960123	0.928152	0.402356	0.128175	0.888404	1.37821	0.58135	0.0901017	0.981262	0.898099	0.464638	0.11275	0.923632	1.16587	0.450069	0.118819	0.942876	1.24077	0.272209	0.167957	0.808454	1.84582	0.429125	0.127541	0.92502	1.37204	0.319722	0.159668	0.843927	1.68496	0.349856	0.153307	0.847519	1.56409	0.417779	0.135588	0.930668	1.36091	0.216744	0.197687	0.738608	2.07999	0.533575	0.0996596	0.963306	1.01652	0.407577	0.136941	0.918122	1.30188	0.612735	0.0782365	0.985782	0.839901	0.211735	0.186732	0.699091	2.0475	0.280687	0.171838	0.81954	1.67713	0.620032	0.0833881	0.988169	0.828465	0.359064	0.14327	0.875718	1.44253	0.388635	0.139527	0.89797	1.46981	0.438974	0.121535	0.929698	1.31883	0.53922	0.0993281	0.970689	1.05103	0.306441	0.164615	0.851276	1.68605	0.636529	0.0759602	0.995816	0.776055	0.453599	0.122738	0.937126	1.23071	0.404189	0.132306	0.916444	1.41634	0.688699	0.0641243	0.994198	0.668507	0.358643	0.142961	0.883398	1.54136	0.41864	0.129486	0.917764	1.30121	0.350455	0.14802	0.882986	1.55852	0.654992	0.0678203	0.976424	0.744794	0.382106	0.131367	0.874428	1.43364	0.284956	0.168606	0.825978	1.81039	0.617877	0.0807889	0.975564	0.788181	0.264644	0.164102	0.766928	1.79799	0	0	0.893989	0.129303	0.422826	1.3431	0.914839	0.129603	0.412057	1.34264
Pip5k1a	0.486293	-0.304538	0.948772	-1.1686	0.517611	-0.28201	0.970871	-1.12535	0.60376	-0.225865	0.990001	-0.877717	0.59658	-0.222762	0.976546	-0.898768	0.37595	-0.365888	0.867226	-1.37727	0.459523	-0.315207	0.936933	-1.23037	0.368754	-0.359899	0.868045	-1.46985	0.294051	-0.427111	0.815321	-1.69794	0.416412	-0.344045	0.926424	-1.35907	0.422786	-0.334611	0.921472	-1.31711	0.451597	-0.323991	0.934223	-1.28258	0.518549	-0.272506	0.964659	-1.09871	0.343172	-0.405839	0.870705	-1.54149	0.392176	-0.364767	0.897902	-1.44665	0.609931	-0.218037	0.987587	-0.796675	0.323972	-0.418999	0.855602	-1.68638	0.730782	-0.152834	0.99639	-0.534475	0.34308	-0.402567	0.871195	-1.49801	0.282438	-0.451583	0.841506	-1.6339	0.413758	-0.339233	0.892276	-1.27231	0.808099	-0.105551	0.999142	-0.40747	0.39682	-0.344105	0.880985	-1.39464	0.372851	-0.387772	0.910078	-1.47838	0.385062	-0.357451	0.867623	-1.40304	0.792407	-0.120505	0.998845	-0.438198	0.615413	-0.215127	0.968711	-0.817258	0.612774	-0.217466	0.984601	-0.848603	0.40385	-0.350215	0.89212	-1.26692	0.448908	-0.310681	0.91001	-1.20129	0.485611	-0.289505	0.922405	-1.13018	0.625836	-0.211173	0.982034	-0.820661	0.666554	-0.185317	0.977824	-0.699359	0.373769	-0.367711	0.866809	-1.43156	0.758348	-0.135581	0.997582	-0.473356	0.384168	-0.360006	0.879745	-1.37016	0.260858	-0.469879	0.788179	-1.85227	0.56415	-0.238052	0.977263	-0.975019	0.426402	-0.347505	0.933545	-1.35925	0.511241	-0.27876	0.958634	-1.10268	0.608551	-0.223803	0.987729	-0.836528	0.67367	-0.185249	0.996627	-0.695281	0.521979	-0.279299	0.963703	-1.08826	0.375867	-0.373103	0.86798	-1.45209	0.739913	-0.136298	0.992784	-0.531546	0.431739	-0.329839	0.898854	-1.21742	0.417834	-0.33674	0.901402	-1.26715	0.430428	-0.326169	0.901067	-1.22987	0.151692	-0.577935	0.61618	-2.09437	0.739734	-0.147817	0.996169	-0.527988	0.680009	-0.177224	0.993109	-0.708975	0.355588	-0.388187	0.883878	-1.56337	0.269929	-0.478899	0.785673	-1.61786	0.464558	-0.310773	0.924802	-1.20154	0.56863	-0.250025	0.978783	-0.982624	0.570868	-0.25029	0.988737	-0.964463	0.503839	-0.281895	0.939062	-1.07972	0.302435	-0.431616	0.816154	-1.63777	0.374779	-0.372805	0.894214	-1.38579	0.445457	-0.304191	0.90325	-1.2065	0.888851	-0.0642467	0.999238	-0.237161	0.357329	-0.397503	0.87769	-1.54241	0.656737	-0.193845	0.978155	-0.722883	0.56233	-0.249023	0.969093	-0.987244	0.507448	-0.278272	0.933437	-1.03724	0.67543	-0.178368	0.986546	-0.711173	0.571002	-0.228281	0.955999	-0.929586	0.591068	-0.225082	0.9647	-0.888927	0.49948	-0.286028	0.937005	-1.11141	0.733563	-0.145758	0.996837	-0.554401	0.205889	-0.523887	0.691293	-2.01683	0.531727	-0.269944	0.973447	-1.02733	0.453838	-0.320635	0.934368	-1.25919	0.716269	-0.159588	0.993219	-0.630674	0.494695	-0.285809	0.952579	-1.15634	0.522596	-0.270464	0.946263	-1.06967	0.520204	-0.288613	0.969062	-1.08001	0.60779	-0.225242	0.980181	-0.86422	0.486142	-0.293646	0.943826	-1.13719	0.688821	-0.176879	0.99537	-0.629519	0.277978	-0.468947	0.818438	-1.80015	0.365041	-0.377093	0.857988	-1.48512	0.356038	-0.39184	0.881774	-1.43486	0.547492	-0.270126	0.976431	-1.00511	0.445	-0.333811	0.923737	-1.2013	0.601567	-0.228388	0.981774	-0.890224	0.468426	-0.309813	0.944104	-1.23553	0.542843	-0.26536	0.97247	-1.04166	0.447773	-0.343061	0.940101	-1.25151	0.639509	-0.212389	0.996089	-0.769204	0.309895	-0.434533	0.846784	-1.66755	0.52379	-0.290283	0.968101	-1.08244	0.750656	-0.139109	0.999363	-0.530262	0.454973	-0.326023	0.936865	-1.25456	0.58479	-0.239689	0.977626	-0.879079	0.553794	-0.253966	0.973116	-0.988292	0.47453	-0.295431	0.921491	-1.19198	0.440899	-0.324363	0.909299	-1.26412	0.582873	-0.239205	0.984528	-0.929859	0.404446	-0.360256	0.894472	-1.31723	0.523144	-0.255614	0.939306	-1.02918	0	0	0.928821	-0.294072	0.500385	-1.12915	0.939704	-0.289894	0.490494	-1.13369
Vps72	0.552763	-0.238909	0.974489	-0.996397	0.675342	-0.162536	0.998933	-0.728445	0.699739	-0.151067	0.999382	-0.652238	0.712717	-0.144094	0.997411	-0.625201	0.394073	-0.31696	0.878332	-1.32574	0.95892	-0.0203282	0.999467	-0.0856842	0.758768	-0.113503	0.994137	-0.502207	0.658601	-0.166311	0.982266	-0.714995	0.695074	-0.154436	0.995483	-0.655532	0.710707	-0.142616	0.997214	-0.609439	0.31834	-0.385849	0.855702	-1.70022	0.7865	-0.106832	0.996354	-0.460971	0.764416	-0.118584	0.999156	-0.487348	0.553503	-0.225261	0.969232	-1.00174	0.878768	-0.0594118	0.998247	-0.23819	0.616858	-0.197433	0.986818	-0.855407	0.833401	0.0822831	0.99639	0.326728	0.423201	-0.306095	0.923908	-1.2654	0.327154	-0.381161	0.879359	-1.4895	0.639127	-0.175175	0.966805	-0.729978	0.568394	-0.213549	0.973675	-0.956973	0.781686	-0.105183	0.993415	-0.456131	0.51809	-0.248138	0.959837	-1.07218	0.739693	-0.126868	0.986895	-0.536693	0.979391	0.0106556	0.999869	0.0430097	0.470683	-0.277143	0.92218	-1.17354	0.397021	-0.33298	0.90632	-1.42008	0.604471	-0.199057	0.968123	-0.786138	0.589824	-0.199146	0.957946	-0.855219	0.752687	-0.118662	0.983922	-0.510706	0.589524	-0.206311	0.978629	-0.908064	0.606623	-0.194111	0.964278	-0.835727	0.517376	-0.238022	0.941989	-1.042	0.558287	-0.221223	0.96832	-0.900686	0.567855	-0.219514	0.966218	-0.899355	0.784469	-0.110117	0.998821	-0.450561	0.582522	-0.21136	0.981748	-0.929397	0.969596	-0.0152218	0.999104	-0.065137	0.847971	-0.0745543	0.99948	-0.321799	0.47067	-0.284398	0.946716	-1.17831	0.860061	-0.0703452	0.999484	-0.291073	0.574254	-0.217621	0.98032	-0.954843	0.622278	-0.186751	0.971599	-0.8078	0.749738	-0.122417	0.993155	-0.510755	0.975808	-0.0114693	0.998422	-0.0469561	0.623695	-0.182872	0.970568	-0.767342	0.867131	-0.0638676	0.997923	-0.260968	0.613725	-0.191749	0.972442	-0.737425	0.646684	-0.181711	0.988205	-0.728514	0.911742	-0.0428433	0.999884	-0.190528	0.624952	-0.190571	0.994483	-0.827279	0.506225	-0.240449	0.941567	-0.97481	0.872133	-0.0624148	0.997916	-0.26442	0.679805	-0.16805	0.999749	-0.711418	0.758706	-0.122668	0.999249	-0.522721	0.692589	-0.155866	0.979289	-0.63857	0.48208	-0.268872	0.933168	-1.11643	0.588227	-0.2062	0.98276	-0.845332	0.956891	-0.0206021	0.998862	-0.0854742	0.674866	-0.166777	0.998944	-0.711828	0.654791	-0.174475	0.993594	-0.749226	0.664139	-0.169125	0.979437	-0.706263	0.783999	-0.109274	0.998605	-0.467074	0.450455	-0.283112	0.913946	-1.18096	0.885543	-0.0567436	0.996696	-0.244492	0.671018	-0.158642	0.980527	-0.696893	0.752882	-0.125919	0.993	-0.520895	0.553911	-0.224548	0.958065	-0.974153	0.970679	0.0145339	0.999644	0.0598668	0.532503	-0.253474	0.948587	-0.995204	0.449242	-0.298929	0.942876	-1.24304	0.795288	-0.101877	0.998593	-0.436159	0.712462	-0.142109	0.992983	-0.639526	0.56093	-0.218088	0.972397	-0.984631	0.698426	-0.149565	0.982534	-0.64822	0.925995	-0.0380549	0.999234	-0.156006	0.670224	-0.166742	0.99475	-0.717068	0.939493	-0.0294138	0.997141	-0.123942	0.603654	-0.200731	0.984039	-0.816111	0.819794	-0.0915261	0.998709	-0.378008	0.83317	-0.0814547	0.995457	-0.345354	0.796373	-0.100831	0.998132	-0.40117	0.624011	-0.193681	0.988304	-0.819056	0.365632	-0.351082	0.880274	-1.42293	0.56017	-0.22725	0.973762	-0.99327	0.65242	-0.17407	0.987886	-0.76752	0.859994	-0.0708359	0.99773	-0.301929	0.629088	-0.186556	0.989136	-0.796291	0.576154	-0.231053	0.983309	-0.918034	0.744413	-0.126862	0.99959	-0.535379	0.595102	-0.21024	0.985606	-0.90237	0.681065	-0.161348	0.99271	-0.685844	0.380345	-0.338043	0.89829	-1.47303	0.619502	-0.193677	0.987561	-0.798885	0.928176	-0.0349816	0.998921	-0.15046	0.935059	-0.0310725	0.997272	-0.135814	0.701791	-0.148838	0.988587	-0.628069	0.551109	-0.233193	0.973897	-1.00928	0.533967	-0.231945	0.950709	-0.982676	0.975254	-0.0118311	0.99926	-0.049998	0	0	0.976763	-0.1626	0.677746	-0.687834	0.988045	-0.167414	0.667181	-0.716031
Scnm1	0.95299	0.0143146	0.99994	0.0989518	0.63928	0.111725	0.996341	0.815195	0.989088	0.00317523	0.999382	0.0231301	0.731028	0.0835756	0.997411	0.583685	0.878046	0.0361795	0.998892	0.238697	0.823543	0.0525792	0.999467	0.370941	0.507314	0.150361	0.942762	1.08426	0.452489	0.184887	0.92224	1.21571	0.736293	0.0787228	0.997088	0.563196	0.666842	0.1008	0.993312	0.707334	0.910769	0.0265503	0.999891	0.190948	0.787566	0.0622316	0.996354	0.458613	0.949653	0.0148192	0.999156	0.102682	0.652218	0.105774	0.981051	0.761948	0.863315	0.0410358	0.998247	0.268835	0.768436	0.0722571	0.999962	0.503389	0.926971	0.022218	0.99913	0.142373	0.970923	0.00886743	0.99905	0.0575918	0.855097	-0.0444986	0.999828	-0.2776	0.910513	-0.0243836	0.996993	-0.174962	0.718537	0.083961	0.999142	0.604657	0.407525	0.18532	0.887603	1.36328	0.844455	-0.0453235	0.998492	-0.325486	0.92955	0.0199092	0.996941	0.142809	0.780721	0.0662329	0.998845	0.463493	0.735513	0.0815774	0.989102	0.549546	0.921624	0.0244894	0.995972	0.164966	0.62104	-0.116924	0.972844	-0.750312	0.714143	0.0875867	0.986014	0.581099	0.730189	0.0767206	0.980867	0.558968	0.78945	0.0606066	0.999151	0.449424	0.862751	0.0385581	0.997998	0.280589	0.871009	0.0383155	0.994979	0.261349	0.778505	0.0687556	0.997813	0.432763	0.93869	0.0175632	0.99978	0.121102	0.911327	-0.0269699	0.998821	-0.18346	0.99763	0.00068622	0.999973	0.00502265	0.775579	0.0723228	0.999104	0.487199	0.767825	0.0718131	0.99948	0.495555	0.846909	0.0457425	0.999472	0.315348	0.658903	0.10914	0.993453	0.728817	0.53201	0.161229	0.968781	1.06216	0.964994	0.0102193	0.999325	0.0719664	0.883834	0.0338497	0.994926	0.233951	0.787877	0.0632987	0.992093	0.41664	0.955116	0.0132693	0.996952	0.0880277	0.732209	0.0825686	0.988339	0.533761	0.910962	-0.0253462	0.996912	-0.16337	0.965802	0.00979984	0.998562	0.0681412	0.705686	0.0885402	0.997703	0.649166	0.947152	0.0162723	0.997858	0.112172	0.642231	0.109224	0.975015	0.681301	0.528803	0.145881	0.94922	1.03474	0.750891	0.0798242	0.999749	0.547211	0.758533	0.078568	0.999249	0.523106	0.78114	0.0696563	0.990084	0.448764	0.797548	-0.0610232	0.996319	-0.407402	0.800104	0.0602897	0.999697	0.395355	0.740716	0.0740228	0.989189	0.52324	0.799878	0.0629553	0.999238	0.43018	0.778698	0.0705563	0.995048	0.470893	0.883192	0.0347943	0.994859	0.238982	0.824607	0.0545127	0.998605	0.377636	0.963301	0.0103306	0.997874	0.0720042	0.665088	0.106182	0.985365	0.735277	0.700469	0.0908657	0.986272	0.63116	0.679792	0.0953488	0.985977	0.682875	0.689601	0.0933738	0.986472	0.657318	0.325332	0.260729	0.857271	1.60194	0.814306	0.0599143	0.993401	0.374482	0.829894	0.0549786	0.999467	0.352925	0.709854	0.0977922	0.996092	0.625454	0.907424	0.0286167	0.99821	0.201789	0.814685	0.0552003	0.999489	0.396903	0.479538	0.174969	0.925656	1.18293	0.635889	0.123042	0.99162	0.795193	0.818037	0.0553304	0.998771	0.387411	0.527176	0.152426	0.95927	1.03247	0.801902	0.0608103	0.999046	0.394395	0.988189	-0.00359654	0.998778	-0.0245629	0.880452	-0.0336403	0.995457	-0.246584	0.89881	0.0300723	0.999702	0.197698	0.47211	0.182737	0.947727	1.2015	0.763513	-0.0735952	0.999551	-0.473221	0.440198	0.188353	0.927033	1.31596	0.778241	0.0650615	0.997907	0.479888	0.955404	0.0142011	0.99773	0.0957275	0.601583	0.129702	0.984863	0.860777	0.813919	0.0603051	0.999935	0.386541	0.909351	-0.0276844	0.99959	-0.186976	0.356296	0.22991	0.886364	1.56623	0.891754	0.0330729	0.999596	0.227082	0.622296	0.130374	0.982743	0.827137	0.969258	-0.00927142	0.997491	-0.0620038	0.599568	0.122727	0.984869	0.876352	0.964915	0.00981955	0.997272	0.0733167	0.886695	0.0335555	0.997583	0.23372	0.508993	0.162918	0.965404	1.11816	0.835567	0.0511571	0.997307	0.327949	0.648404	0.104471	0.976137	0.734972	0	0	0.987134	0.0621479	0.77194	0.424725	0.997289	0.0607084	0.788664	0.406771
Lysmd1	0.974806	-0.0123648	0.99994	-0.05301	0.972735	0.0135291	0.998933	0.0594441	0.958187	0.021235	0.999382	0.088667	0.892331	-0.0541023	0.997411	-0.229826	0.581928	0.220978	0.967797	0.856449	0.636812	0.191118	0.986385	0.785431	0.933771	0.0311695	0.998128	0.135897	0.730302	0.135481	0.990397	0.557833	0.80688	0.0945551	0.997088	0.408815	0.946949	-0.0254633	0.998027	-0.10933	0.972239	-0.0143997	0.999891	-0.0592934	0.821095	0.0904916	0.996354	0.384859	0.873751	0.0628611	0.999156	0.258394	0.699842	-0.147761	0.993547	-0.651802	0.99922	-0.000399649	0.999888	-0.00152631	0.814248	0.0926957	0.999962	0.401706	0.818348	-0.0859291	0.99639	-0.356751	0.747075	-0.127946	0.996199	-0.509552	0.932441	-0.0343582	0.999828	-0.128866	0.981356	0.0086526	0.998693	0.0363793	0.927848	0.0355372	0.999142	0.151917	0.994241	-0.00270291	0.999371	-0.011881	0.90416	0.0481488	0.998492	0.199753	0.94234	0.0282121	0.997643	0.116832	0.745389	-0.13053	0.998845	-0.540658	0.914154	0.0407748	0.995233	0.175373	0.93215	-0.0333675	0.995972	-0.142754	0.646253	-0.1741	0.977914	-0.696581	0.821221	-0.0819173	0.995099	-0.358489	0.950277	-0.0231676	0.996555	-0.10107	0.92431	0.037532	0.999151	0.159902	0.957727	0.0199523	0.997998	0.0860346	0.937217	-0.0297642	0.998974	-0.12678	0.896215	0.0526258	0.999918	0.200704	0.939403	0.029133	0.99978	0.119691	0.873876	-0.0621556	0.998821	-0.2615	0.655521	-0.170297	0.99271	-0.754238	0.759579	0.122649	0.999104	0.522999	0.997546	-0.00121873	0.999994	-0.00516327	0.843611	0.0763154	0.999472	0.322229	0.698134	0.158627	0.999484	0.640342	0.744456	-0.125466	0.997802	-0.554005	0.818133	0.0896812	0.992613	0.377063	0.756988	0.117575	0.993155	0.49547	0.790027	-0.0985524	0.992279	-0.412316	0.98064	-0.00931103	0.998681	-0.0379538	0.84018	-0.0750544	0.996956	-0.314563	0.671805	0.164968	0.982939	0.618957	0.918722	-0.0394356	0.998241	-0.162182	0.827891	-0.0849016	0.999832	-0.373709	0.968112	-0.0157819	0.998827	-0.0676524	0.962948	-0.017419	0.996422	-0.0681244	0.832103	0.0807683	0.996945	0.348297	0.984516	-0.00795521	0.999749	-0.0334525	0.965049	-0.0171361	0.999249	-0.0745647	0.988321	0.00561388	0.999975	0.0236429	0.569711	0.216605	0.963744	0.902846	0.554934	0.236605	0.975955	0.9218	0.998288	-0.000808895	0.999966	-0.00339338	0.988974	-0.00541902	0.999238	-0.0234518	0.958273	0.0209074	0.997832	0.087673	0.85926	-0.0661054	0.994859	-0.288416	0.713389	-0.142332	0.998605	-0.625877	0.858602	-0.0679748	0.995885	-0.278793	0.990571	0.00465323	0.999195	0.0200723	0.873878	-0.061137	0.994399	-0.260437	0.827379	0.0838747	0.993419	0.36078	0.944365	0.0272228	0.99867	0.11485	0.997052	-0.00152009	0.999753	-0.00601741	0.881982	0.0578007	0.996612	0.236699	0.969338	-0.0160113	0.999467	-0.0631444	0.842526	0.0780822	0.998593	0.333972	0.8969	-0.0505533	0.99821	-0.224849	0.898514	0.0512057	0.999489	0.215971	0.952009	0.0239738	0.999001	0.100692	0.993081	0.00357826	0.999462	0.0145646	0.786961	-0.10332	0.998771	-0.455086	0.931436	-0.0349857	0.997141	-0.140485	0.881972	-0.0585681	0.999046	-0.233394	0.707711	-0.142973	0.998709	-0.622131	0.614969	0.191915	0.967937	0.824689	0.868083	-0.0628497	0.999702	-0.25822	0.850668	0.0751919	0.999045	0.314584	0.540589	-0.231534	0.960147	-0.962456	0.740033	-0.131509	0.995089	-0.565711	0.909536	0.0448436	0.999354	0.193624	0.783889	0.110021	0.99773	0.469468	0.790585	0.105525	0.998	0.437787	0.839375	-0.0812364	0.999935	-0.332872	0.628351	0.194305	0.997403	0.794902	0.753006	-0.124193	0.999148	-0.534297	0.987543	0.00624224	0.999596	0.0260536	0.79306	0.10529	0.997882	0.440501	0.647311	0.192457	0.993217	0.736052	0.880261	-0.0578799	0.998921	-0.25144	0.884256	-0.0559896	0.996414	-0.242649	0.713736	0.140545	0.990928	0.601725	0.767483	0.121051	0.998439	0.500608	0.971366	0.0139149	0.99839	0.0567132	0.970213	-0.0142765	0.99926	-0.0601884	0	0	0.995793	0.00962556	0.852168	0.036088	0.998465	0.00158931	0.87707	0.00651914
Tnfaip8l2	0.035677	1.7418	0.283169	3.52583	0.0658036	1.31644	0.418639	3.19979	0.030566	1.56628	0.261874	3.65745	0.0273793	1.82879	0.236556	3.7458	0.054549	1.27696	0.35203	2.9905	0.0219634	1.64151	0.205898	3.81104	0.0474152	1.38347	0.320264	3.24215	0.0638305	1.25534	0.387273	2.99912	0.0663548	1.21219	0.413303	3.0705	0.023545	1.74752	0.215285	3.72077	0.0355849	1.53074	0.286208	3.58087	0.0302041	1.69009	0.253615	3.68868	0.0494981	1.50991	0.344976	3.19428	0.0269481	1.61598	0.234841	3.74018	0.0660349	1.33067	0.413057	2.87048	0.0669733	1.50914	0.41246	3.13203	0.055352	1.31872	0.366806	2.97632	0.0511716	1.35247	0.355054	3.08109	0.0244859	1.66617	0.246141	3.41936	0.0295733	1.82931	0.234778	3.38706	0.0375705	1.49175	0.294815	3.48873	0.0761676	1.15437	0.417919	2.91889	0.0823937	1.2251	0.475274	2.88157	0.0289016	1.43727	0.226452	3.52911	0.0333691	1.61041	0.279695	3.54241	0.0356966	1.44034	0.263296	3.41694	0.073556	1.46546	0.427504	3.00021	0.0814932	1.29482	0.442381	2.64395	0.0303422	1.48622	0.244752	3.43552	0.0536216	1.35542	0.33013	3.12792	0.0194875	1.73026	0.195073	3.93179	0.0447144	1.49083	0.306507	3.25807	0.0450205	1.45355	0.312502	3.22622	0.069794	1.26744	0.428747	2.78989	0.0213956	1.84153	0.197277	3.62273	0.0870866	1.27371	0.470478	2.81863	0.0475152	1.32815	0.334211	3.35046	0.073854	1.22682	0.449121	3.0548	0.0490677	1.51333	0.343447	3.30347	0.0285772	1.53822	0.250797	3.57593	0.0236627	1.95355	0.221576	3.73558	0.0387954	1.55776	0.301742	3.51201	0.0846667	1.2708	0.448375	2.82737	0.0508651	1.28935	0.339208	3.12651	0.14927	0.954743	0.600165	2.23305	0.0389849	1.46029	0.291252	3.22869	0.0360818	1.40598	0.264165	3.26944	0.0764569	1.18607	0.445782	2.58823	0.0789429	1.43191	0.451277	2.79224	0.0621887	1.44735	0.402005	3.20572	0.0559338	1.412	0.375221	3.23495	0.0521011	1.2879	0.352526	2.84835	0.0487305	1.31579	0.332817	3.23801	0.0208546	1.72133	0.199944	3.98277	0.109117	1.2375	0.548514	2.72638	0.0136838	1.87167	0.149265	3.98228	0.0275906	1.60004	0.233347	3.49886	0.0443144	1.37336	0.324402	3.14006	0.041729	1.31577	0.28491	3.21974	0.0703616	1.21732	0.425717	3.07073	0.0324732	1.78356	0.267447	3.58351	0.0933945	1.09047	0.465093	2.72898	0.0650401	1.26693	0.40062	3.14377	0.0229984	1.56367	0.204549	3.55772	0.0770861	1.27478	0.433342	3.00269	0.0421341	1.47766	0.295695	3.33424	0.0289086	1.6537	0.230335	3.61456	0.0777655	1.26388	0.429555	2.90283	0.0333674	1.61892	0.276154	3.46532	0.0624003	1.41679	0.377821	2.97106	0.128587	1.07739	0.597712	2.49649	0.0367906	1.44939	0.28536	3.51026	0.0294941	1.55429	0.252005	3.77731	0.023303	1.71778	0.207908	3.8413	0.0310331	1.53458	0.245686	3.6082	0.0779228	1.47156	0.461593	2.96083	0.036868	1.5819	0.290409	3.51464	0.0741577	1.33046	0.439445	2.91563	0.0443129	1.49315	0.336282	3.16149	0.0341183	1.7301	0.276202	3.51554	0.0341311	1.4131	0.257655	3.47345	0.0280904	1.60177	0.247519	3.41407	0.0228078	1.6774	0.219347	3.80415	0.0354255	1.58079	0.275106	3.30841	0.0205948	1.91576	0.195188	3.94747	0.0301085	1.75529	0.250887	3.69556	0.0462272	1.33613	0.338602	3.41214	0.0238688	1.63886	0.226813	3.72457	0.0222216	1.74761	0.216048	3.75509	0.0825143	1.26003	0.47695	2.85131	0.0845156	1.38293	0.473225	2.92901	0.0394387	1.59934	0.299158	3.43677	0.0526809	1.42322	0.354228	3.25336	0.0266507	1.57925	0.241442	3.56618	0.0376224	1.5182	0.29414	3.47012	0.0151746	1.66179	0.154632	4.04733	0.0220186	1.57093	0.200229	3.75631	0.0585252	1.26365	0.390258	3.20298	0.104455	1.05365	0.507254	2.56527	0.0300092	1.45737	0.238523	3.49766	0	0	0.325552	1.47047	0.048861	3.30129	0.30045	1.46287	0.0419315	3.30594
Sema6c	0.728433	-0.262298	0.997855	-0.582791	0.486191	-0.517792	0.956071	-1.21118	0.776944	-0.202641	0.999382	-0.479114	0.434828	-0.569632	0.925766	-1.32603	0.648801	-0.317849	0.980514	-0.708448	0.45362	-0.520299	0.934821	-1.24661	0.663731	-0.307666	0.977823	-0.710987	0.634534	-0.325309	0.97964	-0.769221	0.566651	-0.410421	0.974814	-0.958249	0.732695	-0.244794	0.997543	-0.56119	0.729905	-0.268033	0.992416	-0.588257	0.954792	0.0425047	0.998856	0.0964802	0.836421	-0.147417	0.999156	-0.335765	0.56246	-0.436213	0.97297	-0.979212	0.940982	-0.0591018	0.998247	-0.115613	0.998895	-0.00106278	0.999962	-0.00236851	0.653068	-0.322418	0.987069	-0.698224	0.78006	-0.197944	0.998137	-0.441205	0.63427	-0.360595	0.999337	-0.723155	0.489227	-0.454363	0.927203	-1.07654	0.731623	-0.263028	0.999142	-0.575385	0.55992	-0.40593	0.953786	-0.959527	0.917333	-0.0788876	0.998492	-0.17219	0.692945	-0.272301	0.979479	-0.637813	0.525028	-0.492316	0.966217	-1.05828	0.694097	-0.269703	0.984563	-0.639835	0.94139	-0.0535559	0.995972	-0.123275	0.868311	-0.119713	0.999136	-0.25164	0.641398	-0.331999	0.970868	-0.738863	0.622585	-0.342343	0.966974	-0.797733	0.785505	-0.194534	0.999151	-0.458053	0.97409	-0.0235569	0.999052	-0.0527165	0.755218	-0.227419	0.990688	-0.501795	0.607566	-0.384269	0.976081	-0.790158	0.79737	-0.183003	0.99978	-0.404248	0.903099	-0.0903426	0.998821	-0.200564	0.586865	-0.390278	0.982534	-0.91871	0.404511	-0.59597	0.921022	-1.42458	0.713568	-0.279323	0.995867	-0.616158	0.655236	-0.316022	0.994224	-0.729307	0.704451	-0.286184	0.999484	-0.626271	0.914067	-0.0836473	0.997802	-0.183406	0.689175	-0.281776	0.984419	-0.655874	0.623095	-0.348208	0.973176	-0.786936	0.789403	-0.184152	0.992279	-0.413571	0.957353	-0.0384136	0.997069	-0.0836377	0.885642	-0.104559	0.997923	-0.224338	0.606991	-0.349535	0.971084	-0.751466	0.573408	-0.410712	0.974944	-0.894863	0.341591	-0.695277	0.876556	-1.63475	0.802954	-0.178946	0.997858	-0.422277	0.532896	-0.450708	0.951765	-0.914486	0.6295	-0.338682	0.975197	-0.792571	0.953631	-0.0445063	0.999749	-0.100228	0.407445	-0.605578	0.926347	-1.40966	0.850424	-0.136369	0.996534	-0.304596	0.707683	-0.265341	0.983044	-0.595519	0.36343	-0.635007	0.884487	-1.41904	0.633294	-0.32438	0.967968	-0.754401	0.783956	-0.200723	0.999238	-0.465243	0.534746	-0.443488	0.968971	-1.04023	0.664872	-0.300853	0.979437	-0.704621	0.471757	-0.514411	0.938575	-1.22621	0.588526	-0.37985	0.963916	-0.846565	0.621089	-0.360927	0.979032	-0.83958	0.657469	-0.315464	0.977146	-0.727507	0.844422	-0.139133	0.993419	-0.324672	0.432473	-0.568156	0.907758	-1.29188	0.468734	-0.558386	0.941968	-1.18007	0.680879	-0.286041	0.979997	-0.655716	0.970453	-0.0278578	0.999467	-0.0608477	0.810624	-0.177213	0.998593	-0.402826	0.427453	-0.583031	0.924281	-1.37702	0.712148	-0.272799	0.996835	-0.624808	0.761666	-0.221272	0.991533	-0.507428	0.787456	-0.196902	0.999234	-0.452833	0.641723	-0.341766	0.987499	-0.783498	0.495761	-0.524604	0.948259	-1.11224	0.63909	-0.333046	0.989307	-0.737226	0.429638	-0.550873	0.92584	-1.31055	0.504533	-0.462181	0.929779	-1.0942	0.597589	-0.371786	0.986677	-0.820659	0.898108	-0.0940086	0.999045	-0.213969	0.484354	-0.486844	0.938878	-1.09991	0.840646	-0.147915	0.99849	-0.342806	0.58356	-0.411328	0.97522	-0.93416	0.814247	-0.172761	0.99773	-0.402187	0.817634	-0.172786	0.998	-0.38015	0.712239	-0.271504	0.999935	-0.605744	0.766241	-0.217126	0.99959	-0.488217	0.578641	-0.411324	0.982142	-0.942971	0.776226	-0.219105	0.999596	-0.474306	0.836578	-0.149114	0.997882	-0.346358	0.598311	-0.391445	0.980351	-0.847593	0.702889	-0.277438	0.99451	-0.636661	0.605552	-0.368051	0.964678	-0.860796	0.466906	-0.493394	0.924799	-1.19334	0.536346	-0.461258	0.969887	-1.04695	0.502917	-0.46869	0.942005	-1.05843	0.972233	0.0261511	0.99926	0.0561047	0	0	0.976859	-0.302785	0.680713	-0.688412	0.98562	-0.304259	0.664301	-0.701423
Gabpb2	0.680379	-0.28433	0.996578	-0.691451	0.858944	-0.123022	0.998933	-0.309095	0.838251	-0.143837	0.999382	-0.34522	0.935913	0.054861	0.998423	0.136527	0.812507	-0.163155	0.997471	-0.36897	0.659901	-0.292818	0.990305	-0.732016	0.778813	-0.19062	0.994247	-0.459308	0.549346	-0.396786	0.954236	-0.968884	0.815332	-0.157351	0.997088	-0.390586	0.773994	-0.195463	0.998027	-0.471826	0.840155	0.142443	0.999862	0.343656	0.857197	0.126515	0.996354	0.306244	0.48805	-0.484057	0.950461	-1.12762	0.761503	-0.211082	0.998372	-0.513127	0.940857	-0.0482904	0.998247	-0.115859	0.86694	-0.120537	0.999962	-0.286465	0.514985	-0.43822	0.951073	-1.01136	0.726668	-0.243185	0.995182	-0.552311	0.569735	-0.40376	0.984588	-0.864094	0.882131	-0.0999216	0.993651	-0.230813	0.851583	0.129057	0.999142	0.313889	0.973231	-0.0217889	0.997566	-0.0552317	0.593915	-0.368131	0.982383	-0.884516	0.775709	-0.190346	0.989677	-0.460219	0.845161	0.132203	0.998845	0.325162	0.9695	0.0262672	0.996546	0.0622018	0.994849	-0.0045628	0.999145	-0.0108244	0.891195	0.0925723	0.999136	0.207608	0.68731	-0.260984	0.982834	-0.638544	0.586846	-0.359978	0.959711	-0.880755	0.744174	-0.215873	0.999151	-0.549241	0.750518	0.214351	0.990711	0.516072	0.737786	-0.222043	0.987846	-0.538846	0.789723	-0.185182	0.99857	-0.410304	0.736691	-0.237317	0.998935	-0.529396	0.617311	-0.343177	0.987263	-0.82314	0.699604	-0.251857	0.998201	-0.652372	0.940033	-0.0508	0.999104	-0.128562	0.787024	-0.180875	0.99948	-0.453516	0.793324	-0.186066	0.999472	-0.427941	0.916331	0.0757255	0.999484	0.173452	0.743335	0.241801	0.997802	0.556524	0.951006	0.0416267	0.998472	0.100754	0.871482	-0.109594	0.994926	-0.259035	0.88295	-0.0985174	0.994261	-0.227981	0.896759	0.0879339	0.995817	0.202942	0.892513	-0.0904667	0.997923	-0.210774	0.540777	-0.399124	0.955805	-0.893563	0.946503	-0.0465228	0.998241	-0.106643	0.964374	-0.0317	0.999884	-0.0767775	0.675148	-0.280237	0.997773	-0.70924	0.768185	-0.197577	0.992962	-0.432246	0.957334	0.0372573	0.998055	0.0878929	0.654339	-0.301632	0.999033	-0.77177	0.749968	-0.219706	0.999249	-0.542291	0.916024	-0.0739271	0.997292	-0.170316	0.906117	-0.0842326	0.998056	-0.187306	0.945566	0.0493071	0.999697	0.106603	0.61914	-0.323047	0.96499	-0.785986	0.914861	-0.0757926	0.999238	-0.181417	0.984279	-0.0137526	0.998728	-0.0330197	0.693274	-0.258715	0.984974	-0.641544	0.799721	-0.177072	0.998605	-0.432307	0.770358	-0.210736	0.989475	-0.456802	0.944508	-0.047393	0.997611	-0.118224	0.933616	0.0572582	0.997553	0.136665	0.955394	-0.0369274	0.99733	-0.0925411	0.706995	-0.248946	0.989894	-0.618641	0.937512	-0.0517843	0.998176	-0.127687	0.697607	-0.265373	0.980308	-0.619505	0.720681	-0.251886	0.999467	-0.587363	0.859831	-0.119001	0.998593	-0.296864	0.991502	-0.00741958	0.999004	-0.0184829	0.700237	-0.260624	0.994564	-0.65195	0.969375	0.0266007	0.999618	0.0642333	0.96255	0.034697	0.999234	0.0788614	0.959884	0.0362461	0.998771	0.0846988	0.656649	-0.296278	0.986086	-0.72586	0.805684	-0.174821	0.999046	-0.38671	0.718814	-0.250173	0.998709	-0.597427	0.684424	-0.269007	0.980892	-0.666374	0.687762	-0.263736	0.993026	-0.624809	0.752982	-0.216463	0.999045	-0.525864	0.89623	-0.0923265	0.999551	-0.205138	0.947115	-0.0468217	0.99858	-0.113088	0.997337	0.00225378	0.999706	0.00568706	0.938973	-0.0537377	0.99773	-0.131056	0.903865	-0.0841142	0.998	-0.199118	0.891623	-0.0976229	0.999935	-0.223757	0.771035	-0.204774	0.99959	-0.477915	0.766341	-0.204858	0.999866	-0.50456	0.823965	-0.155074	0.999596	-0.371194	0.881512	-0.106568	0.997882	-0.250278	0.719497	-0.257111	0.997491	-0.57779	0.723113	-0.245492	0.99451	-0.591391	0.927847	-0.059571	0.997272	-0.150937	0.863985	0.117381	0.997583	0.280985	0.93813	0.0524152	0.998439	0.131422	0.698532	-0.269904	0.989442	-0.611925	0.919909	0.0660273	0.998766	0.162068	0	0	0.993778	-0.128608	0.811324	-0.306837	0.998014	-0.13343	0.819649	-0.327158
Gm16740	0.488063	0.485435	0.949284	1.16386	0.505481	0.446345	0.965454	1.15815	0.612326	0.337188	0.992664	0.857008	0.288062	0.74025	0.825224	1.80387	0.225405	0.848695	0.725789	1.88578	0.376955	0.597624	0.889262	1.46972	0.298434	0.726517	0.805927	1.70041	0.347379	0.633685	0.860251	1.5206	0.407549	0.560596	0.921433	1.38508	0.245191	0.801227	0.76885	1.90947	0.60499	0.348816	0.983576	0.881294	0.318101	0.68475	0.849483	1.69911	0.511612	0.448745	0.958598	1.06732	0.302827	0.733843	0.832534	1.74203	0.30183	0.770375	0.840755	1.61236	0.534414	0.43105	0.972729	1.06224	0.350374	0.635837	0.857328	1.45059	0.535187	0.425294	0.965719	0.979778	0.633579	0.315976	0.999337	0.724628	0.41653	0.548736	0.893954	1.26477	0.405067	0.5669	0.913148	1.39684	0.293653	0.701423	0.801375	1.72849	0.257603	0.808948	0.808037	1.87808	0.290921	0.740184	0.77971	1.7059	0.393184	0.622149	0.912105	1.42165	0.435199	0.527745	0.904307	1.26946	0.370419	0.629556	0.887592	1.50179	0.29592	0.724323	0.804815	1.58633	0.163006	0.967896	0.621829	2.2131	0.46282	0.472756	0.910703	1.19	0.48162	0.464894	0.947788	1.18438	0.441397	0.50796	0.91272	1.24951	0.288938	0.735221	0.794374	1.70682	0.135747	1.10115	0.597059	2.29534	0.325255	0.698451	0.839307	1.54883	0.234711	0.82996	0.760976	1.95761	0.247517	0.786225	0.772969	1.95515	0.487843	0.463896	0.954275	1.18558	0.318664	0.684772	0.860669	1.6739	0.42196	0.565766	0.923063	1.31165	0.319664	0.722727	0.853141	1.64303	0.330252	0.674678	0.856208	1.65476	0.254804	0.800719	0.763172	1.86732	0.457245	0.493702	0.920218	1.19031	0.143372	1.00299	0.588777	2.26593	0.385152	0.568896	0.880409	1.35827	0.432147	0.543411	0.901395	1.22529	0.200838	0.87923	0.699102	1.86878	0.565654	0.373612	0.972964	0.913021	0.347662	0.639071	0.880998	1.61431	0.4584	0.501561	0.940619	1.25483	0.467893	0.49666	0.926496	1.06454	0.337934	0.648167	0.850232	1.57429	0.315309	0.707055	0.848167	1.73083	0.463762	0.501029	0.949269	1.24676	0.482645	0.497938	0.932654	1.13398	0.271187	0.79213	0.779007	1.74753	0.566	0.379927	0.978648	0.896146	0.3958	0.542097	0.871328	1.3427	0.19742	0.928185	0.715008	2.18724	0.440169	0.523205	0.931762	1.29348	0.27871	0.745651	0.78313	1.76193	0.22376	0.863794	0.739065	2.07302	0.272374	0.758138	0.782686	1.71764	0.58184	0.361011	0.971078	0.935361	0.273639	0.735933	0.783166	1.79612	0.385626	0.568459	0.873281	1.43537	0.33787	0.644808	0.839085	1.57729	0.24026	0.884551	0.775586	1.91267	0.261276	0.797536	0.764761	1.79111	0.117441	1.18584	0.570865	2.5719	0.374022	0.599093	0.894362	1.49443	0.284083	0.744279	0.824099	1.85878	0.340658	0.652067	0.860557	1.61356	0.32623	0.666178	0.830195	1.6425	0.495925	0.498504	0.95918	1.14363	0.19064	0.942936	0.700799	2.20368	0.67341	0.289181	0.98959	0.688189	0.520469	0.434949	0.965323	1.01021	0.388938	0.583721	0.906267	1.42958	0.206024	0.885413	0.688878	2.07335	0.184779	0.943606	0.694106	2.06177	0.343685	0.674297	0.874748	1.58224	0.344328	0.69456	0.863652	1.48736	0.385654	0.597025	0.895584	1.47907	0.366831	0.613299	0.886999	1.5378	0.300159	0.738689	0.841436	1.77358	0.643604	0.320058	0.991637	0.762751	0.271021	0.813695	0.808144	1.80765	0.457545	0.52171	0.939172	1.21998	0.510585	0.439685	0.96174	1.1171	0.360327	0.645893	0.880865	1.52641	0.192201	0.940211	0.693783	2.18975	0.793279	0.182768	0.997491	0.421608	0.389665	0.585276	0.903702	1.43586	0.278054	0.719863	0.790311	1.80799	0.309977	0.667844	0.817726	1.66532	0.236674	0.865931	0.777892	2.00356	0.287761	0.730049	0.803056	1.67957	0.353002	0.608429	0.848095	1.49706	0	0	0.853766	0.644831	0.366714	1.52159	0.860613	0.645351	0.345853	1.54331
Mllt11	0.00392673	-0.65208	0.0637047	-4.84076	0.00442688	-0.654128	0.0702411	-4.94994	0.00597459	-0.637367	0.0878097	-4.64931	0.00377825	-0.618946	0.0601589	-4.91745	0.0117996	-0.579435	0.130475	-3.91704	0.0103008	-0.615076	0.123051	-4.26777	0.00599987	-0.604179	0.0802225	-4.49353	0.00960776	-0.606055	0.114481	-4.19056	0.00466206	-0.628977	0.0713174	-4.73196	0.00450535	-0.641025	0.0682993	-4.66712	0.00497168	-0.648365	0.0753925	-4.78587	0.00513213	-0.639866	0.0746607	-4.76294	0.00736872	-0.603995	0.0999209	-4.3577	0.00703845	-0.626235	0.0946916	-4.55634	0.0103641	-0.594212	0.130024	-4.00302	0.0101544	-0.616833	0.125376	-4.39498	0.000805007	-0.637766	0.0189298	-5.20529	0.00352439	-0.689558	0.0607074	-4.61026	0.00663426	-0.601529	0.101611	-4.12659	0.00451131	-0.62757	0.0632332	-4.42111	0.00824418	-0.6095	0.1089	-4.43224	0.00784404	-0.589049	0.0961594	-4.37612	0.00354593	-0.6352	0.0607421	-4.8375	0.00267865	-0.659671	0.0425732	-4.84971	0.00457031	-0.645029	0.0720432	-4.72162	0.00586728	-0.637453	0.0777428	-4.4821	0.00576131	-0.624205	0.0820015	-4.62945	0.00771903	-0.621621	0.0987716	-4.04331	0.00451389	-0.637267	0.065498	-4.50512	0.00205623	-0.66131	0.0348046	-4.99524	0.00197816	-0.645151	0.0386866	-5.20659	0.00344302	-0.641398	0.0539918	-4.74775	0.00406958	-0.618283	0.0600132	-4.62369	0.0100934	-0.544714	0.128762	-3.95826	0.0025357	-0.685303	0.0428284	-4.75338	0.00307706	-0.629375	0.051861	-4.87615	0.0107211	-0.581894	0.127012	-4.31414	0.00843628	-0.6287	0.111225	-4.50156	0.0105048	-0.590728	0.126492	-4.2951	0.0187894	-0.542824	0.191245	-3.83795	0.00848818	-0.564163	0.112228	-4.34555	0.0040466	-0.652698	0.0661154	-4.88557	0.00560527	-0.645158	0.0779887	-4.54224	0.0106401	-0.570108	0.123016	-4.08993	0.00772992	-0.593261	0.0950838	-4.12453	0.00985258	-0.572372	0.116735	-4.03668	0.00530646	-0.631204	0.0704681	-4.34856	0.00434694	-0.606752	0.0698544	-4.16632	0.00302414	-0.656542	0.0519849	-4.71284	0.0157461	-0.577839	0.170001	-4.15078	0.00502193	-0.654113	0.075688	-4.74801	0.00703395	-0.599573	0.0939857	-3.95251	0.0043267	-0.618823	0.0645689	-4.68762	0.00195051	-0.650378	0.0369697	-5.33941	0.00586798	-0.602457	0.0874513	-4.68822	0.00888452	-0.622949	0.110045	-4.22619	0.00432112	-0.65916	0.0650861	-4.53222	0.0213255	-0.557886	0.206412	-3.59452	0.00473326	-0.619161	0.0649535	-4.46644	0.0157743	-0.559854	0.169376	-4.09656	0.00177904	-0.689228	0.035075	-5.23624	0.00398498	-0.625198	0.0586452	-4.68345	0.0103769	-0.596553	0.122114	-4.36726	0.00232779	-0.69986	0.039774	-4.7649	0.00780238	-0.579902	0.098641	-4.51886	0.00744051	-0.621565	0.0909539	-4.39129	0.00297862	-0.640472	0.0463302	-4.91365	0.0044583	-0.642293	0.0647592	-4.68022	0.00472111	-0.663601	0.074843	-4.6019	0.00776667	-0.595697	0.0969093	-4.24435	0.00196842	-0.644988	0.0382727	-5.08425	0.00149547	-0.687931	0.0294635	-5.33842	0.00290252	-0.71041	0.0508684	-5.16734	0.00227437	-0.612384	0.0402209	-5.16792	0.00854068	-0.613697	0.103339	-4.4	0.00535741	-0.637999	0.0844594	-4.67709	0.004558	-0.649351	0.0717304	-4.7767	0.00377145	-0.65271	0.0610338	-4.72974	0.00761635	-0.590487	0.107181	-4.19508	0.00552544	-0.599317	0.0795211	-4.60409	0.00384499	-0.603282	0.0567769	-4.73933	0.00716793	-0.56982	0.0989605	-4.18039	0.0111074	-0.604844	0.136225	-4.24305	0.0054568	-0.63106	0.0818299	-4.37054	0.00989488	-0.642797	0.120154	-4.39783	0.00518344	-0.622912	0.0765037	-4.76358	0.00919927	-0.619369	0.117773	-4.45847	0.00526983	-0.618284	0.0808259	-4.59969	0.00884543	-0.644174	0.117061	-4.29935	0.00390155	-0.60799	0.0635776	-4.7394	0.00739195	-0.631604	0.102454	-4.54812	0.00541221	-0.638672	0.0802901	-4.64128	0.00670268	-0.648024	0.0918914	-4.55256	0.0108845	-0.603471	0.137902	-4.09676	0.00703525	-0.601691	0.0987271	-4.49871	0.00544106	-0.629256	0.074322	-4.63322	0.00851768	-0.565277	0.103509	-4.31529	0.00542316	-0.601144	0.0806865	-4.7082	0.00603493	-0.628184	0.0830816	-4.33838	0.00255005	-0.635845	0.0413382	-4.8635	0	13	0.085517	-0.622677	0.00638873	-4.54102	0.0802563	-0.624701	0.00544893	-4.55034
Cdc42se1	0.164093	0.423575	0.6531	2.33552	0.134583	0.445746	0.607081	2.60238	0.228651	0.364981	0.758708	2.0359	0.104115	0.487499	0.520125	2.75955	0.231753	0.348257	0.734614	1.86023	0.0624483	0.545465	0.39522	3.09924	0.0748606	0.505056	0.413399	2.91303	0.0724565	0.52249	0.414707	2.90668	0.125577	0.457481	0.578855	2.56169	0.0942364	0.498765	0.486356	2.74967	0.106702	0.489943	0.535292	2.74864	0.177551	0.393506	0.672865	2.29471	0.0709276	0.550894	0.421994	2.9368	0.122609	0.458252	0.55889	2.61022	0.0712954	0.558089	0.432281	2.81645	0.146875	0.431621	0.610915	2.48027	0.0874354	0.510559	0.468232	2.65476	0.195518	0.402002	0.713095	2.04521	0.121874	0.478349	0.606172	2.35154	0.16073	0.410525	0.615457	2.1835	0.118359	0.459234	0.560554	2.62002	0.110029	0.453933	0.50563	2.63034	0.128982	0.455818	0.602257	2.51853	0.209423	0.357252	0.684828	2.02742	0.103286	0.491628	0.531433	2.71245	0.26786	0.320528	0.767227	1.80254	0.121761	0.473981	0.558902	2.59455	0.205551	0.375048	0.700181	1.92124	0.0320297	0.643226	0.252717	3.40133	0.361635	0.259139	0.850094	1.47857	0.160236	0.407423	0.648533	2.36351	0.0881352	0.487856	0.45159	2.76788	0.118706	0.456459	0.535393	2.51122	0.169616	0.432375	0.657891	2.11319	0.184978	0.404362	0.662619	2.08708	0.233128	0.359311	0.759839	1.96424	0.0892127	0.495876	0.479276	2.87349	0.115462	0.467395	0.56465	2.69009	0.0946748	0.494889	0.494272	2.80532	0.245861	0.346129	0.783592	1.89548	0.246266	0.342677	0.785746	1.91433	0.138938	0.458027	0.606956	2.51502	0.133172	0.436964	0.561944	2.46248	0.307245	0.291642	0.813703	1.63485	0.124656	0.457875	0.552583	2.37768	0.0311451	0.639212	0.252152	3.37081	0.130416	0.444515	0.549236	2.35921	0.0718449	0.523036	0.431508	2.62983	0.195778	0.388917	0.704393	2.05609	0.101174	0.49268	0.522327	2.81765	0.115878	0.467109	0.558069	2.66085	0.175682	0.40899	0.664367	1.98587	0.0673365	0.533751	0.39827	3.00551	0.148971	0.432035	0.632113	2.48759	0.119879	0.464779	0.573781	2.64658	0.170643	0.420931	0.649158	2.21309	0.182855	0.399402	0.658619	2.11548	0.121684	0.464732	0.569653	2.41659	0.0403968	0.583902	0.279452	3.24101	0.143134	0.430026	0.616908	2.48469	0.111866	0.481019	0.539142	2.6641	0.136275	0.438495	0.561786	2.42327	0.0719697	0.525912	0.42262	3.06595	0.112025	0.479314	0.512207	2.48686	0.149409	0.414466	0.609975	2.44859	0.0813157	0.492986	0.434007	2.85992	0.0563734	0.5542	0.34969	3.15695	0.16269	0.404686	0.616581	2.29764	0.132503	0.457862	0.600801	2.45009	0.294645	0.310643	0.805198	1.6709	0.159988	0.438513	0.658354	2.30825	0.143463	0.433703	0.613532	2.45946	0.0876106	0.513708	0.476204	2.96404	0.269136	0.324421	0.791296	1.87127	0.182848	0.389444	0.657835	2.22857	0.100637	0.523428	0.532256	2.75745	0.0934235	0.505799	0.496672	2.8249	0.233445	0.356088	0.765401	1.94556	0.226934	0.370131	0.764486	1.89944	0.214393	0.357805	0.733088	2.06017	0.108879	0.467619	0.500871	2.62863	0.10539	0.484956	0.534687	2.51741	0.156471	0.430791	0.647629	2.36781	0.161386	0.420721	0.643098	2.20265	0.145337	0.429527	0.61721	2.48272	0.14022	0.441584	0.602123	2.51346	0.10172	0.493399	0.522767	2.80147	0.0522719	0.59762	0.363834	3.19975	0.240134	0.36693	0.774188	1.92907	0.151174	0.446009	0.635843	2.3572	0.090774	0.51262	0.491537	2.87173	0.163323	0.435593	0.649895	2.32611	0.194973	0.387402	0.698885	2.17616	0.302573	0.321918	0.841777	1.65862	0.191983	0.387799	0.700931	2.17783	0.175703	0.37994	0.648797	2.25704	0.193918	0.373456	0.673142	2.13084	0.0400604	0.626539	0.312323	3.47622	0.158502	0.41584	0.625655	2.22795	0.15298	0.403405	0.602127	2.30347	0	0	0.586582	0.446024	0.14529	2.45569	0.602192	0.445131	0.135429	2.47138
Prune1	0.12916	-0.861735	0.588241	-2.54699	0.125068	-0.90218	0.587344	-2.66773	0.0996205	-0.932448	0.519149	-2.78484	0.10885	-0.929969	0.532573	-2.72247	0.0484782	-1.03539	0.327901	-3.06937	0.135941	-0.830535	0.594011	-2.48039	0.161985	-0.762421	0.617321	-2.28688	0.212708	-0.689343	0.716402	-2.01653	0.150427	-0.802693	0.627541	-2.4049	0.101794	-0.919302	0.507631	-2.68848	0.0638281	-1.07138	0.409594	-3.15787	0.151382	-0.811385	0.620569	-2.44164	0.341292	-0.552512	0.868192	-1.54751	0.197929	-0.739172	0.704264	-2.17667	0.05083	-1.15967	0.357208	-3.04963	0.143701	-0.844932	0.604569	-2.49992	0.0949111	-0.929183	0.488626	-2.59411	0.224551	-0.680076	0.755189	-1.91895	0.260072	-0.65657	0.817187	-1.71198	0.126353	-0.824108	0.543539	-2.37968	0.0965188	-0.939246	0.504173	-2.78824	0.182554	-0.75104	0.65629	-2.19395	0.25792	-0.682175	0.808783	-1.87683	0.166071	-0.759472	0.615772	-2.23706	0.124014	-0.945071	0.586792	-2.56096	0.084307	-0.952798	0.442784	-2.80828	0.14028	-0.841699	0.60003	-2.47269	0.137002	-0.843897	0.580968	-2.25688	0.155361	-0.778135	0.609801	-2.25405	0.112951	-0.875504	0.506961	-2.56906	0.1565	-0.809038	0.640308	-2.38482	0.111783	-0.86804	0.515249	-2.58108	0.278594	-0.593118	0.785415	-1.74389	0.215684	-0.694006	0.735727	-1.90494	0.0749136	-0.967282	0.415274	-2.80411	0.239516	-0.680924	0.764894	-1.93765	0.194584	-0.741636	0.703061	-2.19309	0.0688444	-1.01634	0.430001	-3.10935	0.148545	-0.842543	0.62945	-2.42504	0.212728	-0.725198	0.735935	-2.03536	0.138106	-0.837773	0.612126	-2.4483	0.156311	-0.801108	0.641665	-2.40936	0.096458	-0.923753	0.478569	-2.72577	0.0902598	-0.968182	0.466548	-2.71246	0.175977	-0.729035	0.647027	-2.09544	0.0995398	-0.864943	0.491732	-2.57609	0.361794	-0.508176	0.861047	-1.4225	0.240327	-0.669436	0.751059	-1.71539	0.104066	-0.900154	0.520647	-2.58341	0.0700772	-1.03895	0.426979	-3.11369	0.119074	-0.871994	0.56204	-2.63777	0.288573	-0.615829	0.803695	-1.55631	0.159152	-0.789385	0.626194	-2.31305	0.0968365	-0.958255	0.505698	-2.86199	0.22538	-0.703935	0.758232	-2.06301	0.254287	-0.654167	0.766777	-1.84136	0.14825	-0.795564	0.592177	-2.2961	0.126478	-0.853026	0.580001	-2.38598	0.142434	-0.786776	0.571472	-2.31934	0.170975	-0.790506	0.672758	-2.32324	0.0828266	-0.970474	0.461721	-2.9065	0.218406	-0.685077	0.712053	-2.00194	0.080733	-1.00038	0.450094	-2.97587	0.448716	-0.454561	0.912485	-1.1855	0.0823998	-0.983269	0.450322	-2.95017	0.0708961	-0.977026	0.403611	-2.96335	0.118612	-0.855698	0.524199	-2.582	0.11434	-0.861181	0.519272	-2.59866	0.0768617	-1.04906	0.448912	-2.88152	0.11292	-0.862733	0.521114	-2.52744	0.189945	-0.761277	0.706296	-2.15322	0.162597	-0.791408	0.651535	-2.34746	0.0840815	-0.980862	0.46506	-2.9976	0.0882015	-0.959271	0.463536	-2.88714	0.110898	-0.87794	0.509776	-2.66714	0.153607	-0.825564	0.652234	-2.39657	0.139167	-0.824638	0.605501	-2.49029	0.105638	-0.953174	0.52869	-2.64209	0.189684	-0.729242	0.715097	-2.06171	0.127598	-0.861915	0.580531	-2.5282	0.122733	-0.845357	0.53446	-2.53051	0.1398	-0.826039	0.614891	-2.29551	0.148161	-0.824531	0.63195	-2.41629	0.216807	-0.698438	0.735651	-1.94256	0.110552	-0.903557	0.540804	-2.72058	0.105743	-0.941895	0.523192	-2.75655	0.143306	-0.835859	0.617124	-2.50537	0.106636	-0.891586	0.539204	-2.66002	0.179547	-0.790785	0.690128	-2.20414	0.265337	-0.654563	0.803953	-1.82918	0.0607621	-1.05947	0.400965	-3.18397	0.128105	-0.877645	0.579677	-2.53909	0.110913	-0.912344	0.534503	-2.67671	0.135418	-0.848335	0.61062	-2.40213	0.1078	-0.912962	0.523981	-2.6843	0.12428	-0.845229	0.545325	-2.56198	0.151374	-0.793524	0.60114	-2.3533	0.133381	-0.883586	0.606224	-2.54123	0.138322	-0.804406	0.58175	-2.34161	0.116218	-0.902964	0.517585	-2.53197	0	0	0.594063	-0.83621	0.148552	-2.43106	0.587793	-0.844414	0.135679	-2.48534
Mindy1	0.0750623	0.644598	0.43822	2.98786	0.127504	0.517594	0.592559	2.65065	0.156275	0.491896	0.642697	2.39759	0.109432	0.516849	0.534003	2.718	0.101332	0.547634	0.493606	2.54868	0.11243	0.541862	0.536188	2.64056	0.129719	0.483267	0.553497	2.47786	0.0720107	0.610911	0.413057	2.91123	0.189443	0.450681	0.693443	2.19453	0.485894	0.235669	0.952929	1.145	0.0808018	0.599419	0.464702	2.975	0.115471	0.516163	0.549171	2.67889	0.184005	0.45577	0.694109	2.16043	0.0578921	0.657245	0.372422	3.20635	0.0296832	0.802678	0.263115	3.39533	0.194469	0.464413	0.697868	2.21836	0.273606	0.381077	0.792113	1.70057	0.124085	0.528825	0.575926	2.42983	0.186813	0.44053	0.724382	2.00664	0.14902	0.464709	0.593275	2.24635	0.206561	0.43235	0.730308	2.11903	0.152907	0.472933	0.604749	2.35263	0.15197	0.488395	0.648373	2.37666	0.35699	0.292088	0.842373	1.48786	0.0872102	0.579189	0.485867	2.8476	0.195379	0.447868	0.672416	2.10647	0.154505	0.513575	0.627277	2.38727	0.177866	0.451538	0.656278	2.04487	0.158925	0.472767	0.615793	2.23477	0.162531	0.457955	0.610488	2.2636	0.214763	0.424353	0.742726	2.08798	0.23264	0.387799	0.728677	1.93729	0.346835	0.31152	0.844184	1.51415	0.115267	0.573227	0.553444	2.42325	0.296194	0.334474	0.810306	1.64473	0.14429	0.494214	0.609579	2.40518	0.1496	0.492652	0.626554	2.43624	0.100438	0.575866	0.527672	2.80737	0.133118	0.532191	0.595002	2.5211	0.201223	0.443524	0.721812	2.08759	0.367242	0.2965	0.891442	1.48867	0.0713784	0.637394	0.429608	3.06452	0.13558	0.54077	0.567862	2.44731	0.254487	0.386529	0.759914	1.82459	0.305964	0.339235	0.806446	1.5852	0.166333	0.439584	0.636639	2.16474	0.123141	0.502134	0.529709	2.40484	0.12735	0.49794	0.571043	2.22739	0.22925	0.413437	0.755046	1.91086	0.147838	0.526296	0.633085	2.48765	0.209908	0.429841	0.729955	2.12186	0.24049	0.393319	0.755781	1.7213	0.165322	0.465569	0.635101	2.27931	0.110085	0.530586	0.541959	2.75413	0.176203	0.463135	0.681168	2.30157	0.146127	0.495342	0.599428	2.34749	0.127837	0.522482	0.555907	2.4183	0.235437	0.410784	0.764332	1.85251	0.308765	0.329744	0.806344	1.60941	0.256189	0.380989	0.790426	1.92678	0.329569	0.327444	0.857985	1.63376	0.269844	0.366018	0.773094	1.79479	0.0754135	0.589758	0.434215	3.02953	0.114811	0.575069	0.517297	2.46773	0.115919	0.547758	0.53992	2.67027	0.095012	0.595899	0.47057	2.73922	0.158228	0.459915	0.609499	2.33454	0.128104	0.506949	0.548332	2.50426	0.0824877	0.588279	0.467675	2.82816	0.16217	0.454061	0.62035	2.22866	0.132116	0.524279	0.605214	2.47367	0.161687	0.452282	0.649966	2.35256	0.0768867	0.607092	0.443849	3.06972	0.107244	0.560425	0.515407	2.72753	0.124097	0.546518	0.539864	2.57283	0.194499	0.458664	0.724939	2.17902	0.180066	0.487098	0.684287	2.25734	0.108062	0.527768	0.533766	2.62388	0.223196	0.416376	0.760384	1.91482	0.115783	0.545277	0.552604	2.60965	0.110535	0.576204	0.50422	2.6164	0.0832865	0.562714	0.471283	2.69256	0.147064	0.480643	0.63078	2.42285	0.403072	0.27899	0.90358	1.31513	0.0919129	0.575107	0.48999	2.87347	0.236759	0.406212	0.759582	2.01613	0.219485	0.44113	0.748201	2.10191	0.180489	0.446874	0.690268	2.20789	0.281269	0.383761	0.820523	1.76947	0.168809	0.488878	0.67106	2.25972	0.164331	0.537286	0.661577	2.36121	0.130782	0.505158	0.585637	2.52141	0.176383	0.478085	0.664889	2.27014	0.194017	0.462695	0.714087	2.08956	0.241126	0.402364	0.775843	1.95656	0.0620581	0.626315	0.375426	3.11007	0.195808	0.425082	0.675992	2.12184	0.064073	0.652863	0.407497	3.13513	0.342533	0.320062	0.848946	1.49966	0.0720458	0.579641	0.395916	2.89944	0	0	0.629169	0.482989	0.171201	2.31966	0.626915	0.485182	0.15539	2.35002
6330562C20Rik	0.321688	1.06039	0.853993	1.66338	0.565641	0.604774	0.982743	0.999167	0.330465	0.976466	0.868786	1.64581	0.482367	0.691357	0.942699	1.19281	0.384806	0.826534	0.871727	1.3519	0.485465	0.721539	0.947646	1.16035	0.320476	0.949294	0.828214	1.62466	0.335142	0.946717	0.848474	1.55964	0.386925	0.930937	0.90763	1.44694	0.371066	0.883754	0.885618	1.46972	0.369849	0.883296	0.89606	1.52793	0.23117	1.24894	0.751815	2.03776	0.288765	1.12178	0.825952	1.72512	0.180981	1.5427	0.676615	2.26165	0.347182	1.00725	0.879026	1.46799	0.142352	1.61259	0.602152	2.50837	0.46271	0.758475	0.92582	1.14075	0.317812	1.04567	0.850278	1.57838	0.436335	0.945722	0.940761	1.18325	0.255206	1.07385	0.752388	1.77123	0.372404	0.885816	0.89275	1.49645	0.200311	1.46204	0.681574	2.10792	0.251115	1.17371	0.800185	1.90391	0.270228	1.16393	0.759552	1.78091	0.362022	0.93489	0.896327	1.51765	0.36243	0.889633	0.855717	1.48163	0.532926	0.612834	0.965699	1.04549	0.505554	0.62419	0.940169	1.01044	0.498676	0.64418	0.93273	1.07333	0.196359	1.29714	0.666883	2.09405	0.283384	1.10151	0.827048	1.80552	0.320148	0.950007	0.831924	1.6136	0.443333	0.716237	0.907913	1.23382	0.276579	1.1023	0.809658	1.67407	0.278737	1.0896	0.790486	1.7054	0.334254	0.993747	0.857001	1.59068	0.201294	1.32328	0.713211	2.16052	0.250269	1.20722	0.793279	1.96479	0.248193	1.15059	0.791676	1.93835	0.358472	1.04325	0.884449	1.49991	0.249809	1.26908	0.790403	1.90004	0.586577	0.519685	0.984113	0.924259	0.293364	1.06259	0.800016	1.72304	0.412577	0.760929	0.896002	1.31197	0.424186	0.753798	0.895182	1.23749	0.28982	1.03951	0.798805	1.65554	0.359404	0.90692	0.859891	1.4296	0.183652	1.38784	0.67	1.94245	0.444306	0.768063	0.926508	1.21576	0.327003	1.0279	0.865039	1.68484	0.476474	0.688277	0.950465	1.20491	0.447676	0.720015	0.91623	1.11349	0.38651	0.833276	0.88575	1.42267	0.430209	0.771839	0.931182	1.35971	0.398424	0.858656	0.91943	1.43696	0.453132	0.735894	0.918529	1.21175	0.294712	1.13059	0.80634	1.66416	0.4226	0.775627	0.925777	1.25208	0.217294	1.28682	0.701544	1.95086	0.308601	1.03697	0.837381	1.72775	0.374465	0.932899	0.890123	1.48824	0.195876	1.32673	0.677071	2.10378	0.368384	0.862851	0.886234	1.53272	0.466655	0.734584	0.920581	1.13914	0.41566	0.804602	0.913112	1.38253	0.426015	0.742691	0.897271	1.30605	0.642217	0.437813	0.980125	0.768666	0.309562	1.0093	0.820069	1.67235	0.514997	0.664271	0.958477	1.06042	0.409299	0.817438	0.89375	1.31558	0.263063	1.1688	0.80349	1.83854	0.489906	0.682251	0.948311	1.16073	0.464066	0.702462	0.940481	1.27049	0.503212	0.656672	0.957235	1.13362	0.453063	0.751767	0.911315	1.25533	0.348965	1.02555	0.879391	1.57307	0.213951	1.28635	0.734909	2.09269	0.486109	0.699483	0.943826	1.13728	0.251313	1.16741	0.791224	1.80335	0.361858	0.924395	0.886058	1.51302	0.334092	0.942331	0.833286	1.58366	0.422052	0.851495	0.919811	1.24818	0.342966	0.980965	0.874403	1.5846	0.309006	1.05781	0.830872	1.60007	0.362924	0.898852	0.879605	1.55115	0.270131	1.08769	0.799653	1.87919	0.205599	1.46561	0.727865	2.16672	0.359662	0.969217	0.890413	1.51013	0.416104	0.816159	0.919268	1.33547	0.358389	0.944851	0.879087	1.50826	0.5149	0.643184	0.963929	1.10573	0.241442	1.28101	0.763991	1.95467	0.29657	1.11404	0.828191	1.7527	0.471983	0.725172	0.944074	1.15718	0.635589	0.451202	0.98917	0.79098	0.254337	1.1216	0.76498	1.89996	0.488444	0.67094	0.935324	1.13636	0.364584	0.89531	0.894635	1.53511	0.598913	0.504081	0.971715	0.831004	0.344678	0.925953	0.841476	1.52314	0	0	0.86	0.942782	0.365204	1.51586	0.879498	0.933894	0.36076	1.51533
Cers2	0.000308922	0.991932	0.00955069	6.05551	0.000135669	1.07654	0.00505358	6.63685	3.05235e-05	1.02699	0.00154778	7.05137	1.0994e-05	1.02168	0.000606328	7.46528	8.63596e-05	0.947555	0.00328211	6.10719	0.000116207	1.05166	0.00415448	6.41105	0.000124931	0.959366	0.00413785	6.2735	1.64079e-05	1.03344	0.000873453	6.97265	0.000133737	0.977662	0.00492327	6.38755	2.22493e-05	1.06974	0.00114949	6.96846	6.90006e-05	1.13965	0.00288146	6.7808	1.25659e-05	1.13101	0.000693702	7.43305	3.66369e-05	1.01547	0.00174522	6.71246	2.74071e-06	1.0803	0.000208308	7.92806	0.000438802	0.908719	0.0133539	5.48986	9.99072e-05	0.968264	0.00409814	6.65236	0.000129135	1.1111	0.00472782	5.94627	4.05028e-05	1.08069	0.00210032	6.48531	6.96915e-05	1.10426	0.00353894	6.04598	3.8457e-06	1.13939	0.000251808	7.19137	0.000178758	0.997558	0.00637657	6.28671	1.00918e-05	1.15894	0.000544072	7.26722	0.000128643	1.16257	0.00494352	6.35227	6.9203e-05	1.00517	0.00242967	6.42721	4.44963e-05	0.982061	0.00216422	6.79774	1.92758e-05	1.10008	0.000941598	6.95165	0.000356464	0.960887	0.0102659	5.98642	0.000348264	0.959738	0.00970395	5.42798	0.000240289	0.893213	0.00689885	5.82593	5.66526e-05	1.05227	0.00222632	6.52582	0.000880244	1.01737	0.0203988	5.59833	0.000108874	1.06449	0.00374892	6.2812	1.71108e-05	1.00965	0.000856236	6.92029	4.27928e-05	1.11987	0.00215041	6.2958	0.000480922	0.8179	0.0120533	5.49671	6.52496e-05	1.07968	0.00273216	6.57797	5.58337e-05	1.05023	0.00238584	6.81319	2.26277e-05	1.04776	0.00121834	7.24129	0.000177752	1.02801	0.00621667	6.29253	0.000205951	1.05392	0.00716176	6.06249	0.000243209	1.13094	0.00811957	6.05818	0.000562046	1.01962	0.015284	5.8625	0.00016305	1.04092	0.00549997	6.18249	0.000271863	1.04451	0.00826665	5.82951	0.000122497	0.98492	0.00404111	5.94773	0.000156326	0.970823	0.0050764	5.91326	0.000243474	0.942506	0.00677096	5.72311	4.68999e-05	1.0316	0.00222541	5.94682	9.88682e-05	1.05314	0.00389895	6.18788	6.62471e-05	1.08384	0.00305252	6.85746	4.88702e-05	1.0214	0.00226754	6.87245	0.0016565	0.841399	0.0327413	4.61322	8.9581e-05	1.03885	0.00342139	6.43547	0.000144722	0.989412	0.00493229	6.54994	0.000451216	0.971545	0.0129398	5.96973	4.72317e-05	1.08985	0.00217354	6.57223	6.88226e-06	1.12151	0.000424627	7.14252	1.58276e-05	1.09488	0.000899739	6.74014	0.000123938	1.00925	0.00399356	6.06912	3.92294e-05	1.09826	0.00188834	6.97775	8.46081e-05	1.00302	0.00348997	6.58705	3.89618e-05	1.02792	0.00164622	6.69096	0.000121458	1.09414	0.0045376	6.54859	0.000267455	1.02251	0.0078551	5.70394	0.000211281	1.00351	0.00670069	6.29315	5.40841e-05	1.05236	0.00209803	6.62393	2.2781e-05	1.11958	0.00100379	7.00787	0.000399527	1.01632	0.0102975	5.82671	0.000103882	1.07096	0.00426197	6.32162	6.13171e-05	1.09027	0.00227985	6.38982	1.41091e-05	1.01649	0.000823825	7.13309	0.000120167	1.06415	0.00429832	6.46512	8.87961e-05	0.954428	0.0036152	6.80099	7.79196e-05	1.05728	0.00296878	6.69003	4.4786e-06	1.06936	0.000287507	7.67572	0.00012187	1.06706	0.00506569	6.45341	0.000294556	0.996332	0.00943151	6.09573	0.000138725	1.03319	0.0048865	6.22174	0.000195014	1.01328	0.00678318	5.85633	0.000324583	0.984176	0.00949069	5.96498	6.02992e-05	1.04007	0.0022587	6.57733	9.20143e-05	0.983299	0.00363481	6.07987	0.000808444	1.02138	0.0206615	5.5975	9.91745e-05	1.01632	0.00375999	6.12245	4.80302e-05	1.02918	0.00215566	6.93054	0.000374255	0.996846	0.0105119	6.06242	0.000246232	0.980236	0.00840147	6.27569	0.000152463	1.0579	0.00578891	6.24329	3.11476e-05	1.0178	0.00160704	6.83981	0.000130866	0.998615	0.00485981	6.2811	0.000508426	0.932833	0.0144887	5.90242	9.15904e-05	1.05408	0.00365025	6.52762	8.92953e-06	1.14504	0.000543084	7.45801	0.000250141	1.01349	0.00879484	5.8918	3.73186e-05	1.0979	0.00180977	6.8828	4.07648e-05	1.02853	0.00171584	6.8391	5.27146e-05	1.03356	0.00208265	6.63206	0.000106215	1.08682	0.00425263	6.56249	0.000152374	0.978354	0.00508765	5.98358	1.68626e-05	1.10814	0.000816483	6.93552	0	100	0.00500917	1.03353	0.000160506	6.42851	0.00375445	1.03039	9.90213e-05	6.41913
Setdb1	0.955852	0.0229911	0.99994	0.0929218	0.929509	0.0390693	0.998933	0.153859	0.873542	-0.0732677	0.999382	-0.269169	0.517256	0.279634	0.95868	1.09956	0.97281	0.0138441	0.999484	0.0530204	0.92031	0.0416101	0.999467	0.166419	0.763964	0.124303	0.994247	0.491054	0.76431	0.129623	0.990796	0.48518	0.853186	-0.0810109	0.998034	-0.30948	0.81644	0.0970916	0.998027	0.381407	0.700215	0.17823	0.990777	0.656031	0.939548	0.0344046	0.99659	0.129068	0.812907	0.106383	0.999156	0.384882	0.720674	0.155751	0.997215	0.604507	0.504047	0.289204	0.957581	1.04335	0.90064	0.0528776	0.999962	0.213468	0.949176	0.0266949	0.99913	0.0990119	0.993105	-0.00372456	0.999478	-0.0136534	0.728267	-0.148675	0.999828	-0.528135	0.795003	0.105007	0.98899	0.404467	0.465398	0.301946	0.941984	1.22468	0.935522	0.0350421	0.996025	0.133157	0.714472	0.163056	0.998492	0.606945	0.887163	0.0600217	0.996941	0.2292	0.702029	0.179008	0.998845	0.636989	0.693256	-0.156203	0.984447	-0.641688	0.972695	-0.0145994	0.997283	-0.0573909	0.933581	-0.0349047	0.999138	-0.126485	0.840147	0.0876171	0.995099	0.319987	0.63028	0.225103	0.968661	0.780136	0.744846	0.137927	0.999151	0.547746	0.911529	-0.0444045	0.997998	-0.180341	0.982704	0.00923691	0.998974	0.0348931	0.90762	0.0495687	0.999918	0.178542	0.90357	-0.0501047	0.99978	-0.190752	0.971032	0.0152641	0.998821	0.0598233	0.6134	0.216949	0.984708	0.854197	0.995394	-0.00257487	0.999423	-0.00986581	0.841253	0.090999	0.99948	0.336207	0.849107	-0.0809092	0.999472	-0.310765	0.758126	0.133474	0.999484	0.508425	0.700778	0.160955	0.993083	0.653113	0.878304	0.0699435	0.994586	0.251083	0.890857	0.0561819	0.994926	0.219716	0.851122	0.0831528	0.994215	0.290625	0.973639	0.0134624	0.9973	0.0516822	0.70358	-0.151669	0.983395	-0.593509	0.892701	-0.0558383	0.996912	-0.197061	0.881076	-0.0657107	0.998241	-0.237775	0.752141	0.13793	0.999832	0.542869	0.792198	0.110023	0.997858	0.445854	0.827086	-0.0881224	0.993219	-0.32034	0.948927	0.0259667	0.998055	0.105233	0.860694	-0.0799442	0.999749	-0.302492	0.97452	0.0135568	0.999249	0.0543503	0.937702	0.0322634	0.99944	0.126244	0.847751	0.084702	0.998056	0.304913	0.866948	-0.0709037	0.999697	-0.261585	0.980537	0.0100941	0.999172	0.0385749	0.758774	0.1332	0.999238	0.521114	0.917158	0.0453025	0.995101	0.174296	0.743669	0.145287	0.987668	0.531885	0.63017	0.197674	0.987003	0.820433	0.959012	-0.0219581	0.997874	-0.0804249	0.719437	0.152906	0.990863	0.610119	0.731112	0.14408	0.989854	0.563825	0.798326	0.105102	0.993419	0.422739	0.887308	0.0597465	0.99584	0.233225	0.789929	0.113091	0.996837	0.433896	0.945343	-0.0301437	0.996916	-0.109305	0.9244	0.0397428	0.999467	0.155885	0.912069	-0.0462907	0.999065	-0.185641	0.759886	0.137272	0.997899	0.530343	0.984081	-0.00835244	0.999489	-0.033787	0.89345	0.0570346	0.999001	0.22409	0.990035	-0.00572184	0.999462	-0.0209759	0.813304	0.0987453	0.998771	0.397675	0.823244	0.0929829	0.997141	0.36473	0.632697	-0.200715	0.988559	-0.751316	0.970205	0.0161082	0.998709	0.0619773	0.814763	0.0967058	0.995457	0.384126	0.723776	0.15364	0.995129	0.549442	0.982449	0.0093762	0.999362	0.0367586	0.797511	0.109434	0.999551	0.403544	0.979025	0.0112885	0.999767	0.0448246	0.900306	-0.0521796	0.999354	-0.213478	0.941015	0.0336009	0.99773	0.126662	0.851482	-0.0824599	0.998	-0.308664	0.831024	-0.095265	0.999935	-0.350437	0.898707	0.0550243	0.99959	0.209043	0.885568	-0.0614505	0.999866	-0.244354	0.761989	-0.134942	0.999596	-0.505392	0.772006	0.12894	0.997882	0.486531	0.669373	0.183955	0.995003	0.686993	0.446127	0.334027	0.931918	1.27172	0.931274	0.0353526	0.997272	0.143749	0.693092	0.166497	0.987493	0.647357	0.56164	0.258772	0.978153	0.982708	0.877067	0.066272	0.99735	0.244402	0.620284	0.1977	0.970012	0.798587	0	0	0.994034	0.0563698	0.827465	0.217018	0.997999	0.0512232	0.851302	0.193792
ENSMUSG00000121472	0.222347	-1.08487	0.747766	-2.04829	0.213339	-1.08718	0.741098	-2.16438	0.319447	-0.889591	0.860921	-1.68372	0.469937	-0.662926	0.93933	-1.22691	0.51837	-0.579724	0.945608	-1.00468	0.185367	-1.14865	0.690698	-2.20313	0.173915	-1.15062	0.636698	-2.2236	0.132241	-1.26021	0.570066	-2.43592	0.503691	-0.592244	0.959874	-1.1183	0.35104	-0.806788	0.869129	-1.53232	0.322349	-0.870807	0.859943	-1.6862	0.397867	-0.755614	0.904216	-1.43884	0.428138	-0.728052	0.92472	-1.28856	0.327592	-0.890621	0.857204	-1.65511	0.345894	-0.88858	0.877746	-1.47192	0.239802	-1.06136	0.764482	-2.00979	0.349371	-0.826312	0.857112	-1.45361	0.405612	-0.777535	0.913962	-1.314	0.144282	-1.34391	0.650595	-2.2194	0.438474	-0.683546	0.90244	-1.20611	0.25652	-0.994617	0.797588	-1.90357	0.201318	-1.07934	0.682871	-2.10321	0.325767	-0.877016	0.870017	-1.63023	0.450589	-0.66396	0.904913	-1.21862	0.286571	-0.978513	0.837103	-1.77432	0.215711	-1.06509	0.701051	-2.01404	0.135558	-1.27218	0.58956	-2.50252	0.345427	-0.840726	0.850512	-1.43194	0.149903	-1.20203	0.60073	-2.28423	0.29476	-0.908551	0.795712	-1.69816	0.196314	-1.11943	0.716845	-2.17475	0.126154	-1.25943	0.545557	-2.48242	0.268856	-0.951637	0.776693	-1.77965	0.173689	-1.18141	0.665478	-2.0932	0.298279	-0.911636	0.812937	-1.63765	0.430549	-0.708895	0.923456	-1.29856	0.332344	-0.84462	0.8636	-1.63899	0.244963	-0.997063	0.788257	-1.98696	0.317805	-0.863823	0.860669	-1.67688	0.18921	-1.17377	0.707753	-2.14451	0.162466	-1.21835	0.660854	-2.30621	0.192481	-1.15288	0.705796	-2.21507	0.424896	-0.737949	0.902874	-1.30848	0.484261	-0.629162	0.935039	-1.11998	0.335462	-0.838019	0.833051	-1.49142	0.231537	-1.0129	0.73077	-1.87121	0.175014	-1.13417	0.637818	-2.11556	0.212391	-1.04561	0.716402	-1.82181	0.168175	-1.20208	0.655829	-2.19026	0.256558	-1.02309	0.799014	-1.95024	0.194321	-1.15813	0.706436	-2.19646	0.246564	-1.01749	0.76237	-1.69927	0.322933	-0.866802	0.837255	-1.62389	0.277759	-1.00199	0.810183	-1.87084	0.329802	-0.889519	0.87969	-1.6583	0.197965	-1.11872	0.694497	-2.0794	0.35293	-0.821435	0.861739	-1.47529	0.330543	-0.862957	0.861931	-1.51924	0.262827	-0.966091	0.757679	-1.77057	0.245471	-1.03035	0.777544	-1.97085	0.19259	-1.15345	0.700143	-2.18334	0.345585	-0.828091	0.852184	-1.53416	0.161407	-1.22059	0.635168	-2.38615	0.246832	-1.01314	0.754177	-1.81227	0.176207	-1.16876	0.660024	-2.29726	0.416706	-0.706128	0.892796	-1.3325	0.413129	-0.707204	0.889874	-1.35401	0.157293	-1.20521	0.607757	-2.32752	0.18998	-1.15291	0.710009	-2.13466	0.202711	-1.09724	0.686578	-2.03104	0.357617	-0.830843	0.892351	-1.51119	0.31149	-0.886229	0.846489	-1.70143	0.139778	-1.29557	0.608117	-2.5623	0.30445	-0.894914	0.82782	-1.73899	0.229034	-1.06145	0.721811	-2.01244	0.151657	-1.27659	0.649053	-2.40798	0.127095	-1.3287	0.577592	-2.56904	0.327423	-0.867981	0.858038	-1.59905	0.270584	-0.964258	0.813293	-1.73191	0.347724	-0.839393	0.876875	-1.55812	0.279547	-0.944979	0.781926	-1.77292	0.181572	-1.16717	0.688361	-2.07692	0.32317	-0.91911	0.858565	-1.65084	0.149552	-1.27318	0.620988	-2.26664	0.315485	-0.908658	0.839361	-1.71137	0.263861	-0.987371	0.794151	-1.90398	0.248659	-1.02617	0.783638	-1.97475	0.518976	-0.592131	0.965278	-1.06322	0.195397	-1.16716	0.716697	-2.12635	0.215462	-1.12828	0.743008	-2.03416	0.252683	-1.04247	0.795591	-1.94217	0.409649	-0.752087	0.914832	-1.37584	0.258265	-1.00019	0.789593	-1.89826	0.354553	-0.839315	0.880094	-1.48947	0.137445	-1.2674	0.592697	-2.47934	0.227751	-1.00377	0.729244	-2.01046	0.257657	-0.96312	0.756381	-1.8567	0.205989	-1.12232	0.734777	-2.14126	0.439508	-0.696673	0.91008	-1.22135	0.379366	-0.776611	0.865648	-1.41692	0	0	0.781127	-0.977874	0.278176	-1.82312	0.791872	-0.990994	0.260546	-1.81704
Arnt	0.971469	-0.0212149	0.99994	-0.0600329	0.908527	0.0690492	0.998933	0.199833	0.891113	-0.0782412	0.999382	-0.231514	0.912307	0.0635472	0.998423	0.186994	0.797135	0.143486	0.996439	0.399868	0.977179	0.0163999	0.999467	0.0475861	0.793612	-0.14391	0.994357	-0.427839	0.668579	0.252224	0.982553	0.692751	0.946356	0.0384496	0.998473	0.112524	0.829768	-0.118889	0.998027	-0.353266	0.664488	0.266692	0.990107	0.739001	0.82702	-0.130707	0.996354	-0.371905	0.968614	0.0232079	0.999156	0.0639856	0.81116	-0.134788	0.998877	-0.403946	0.526926	0.397992	0.965533	0.98802	0.894944	-0.077066	0.999962	-0.225775	0.920756	-0.0574273	0.99913	-0.154526	0.734747	0.200182	0.995182	0.535337	0.821779	0.136621	0.999828	0.342416	0.759188	0.171726	0.985833	0.477211	0.905605	0.0695293	0.999142	0.198944	0.816483	0.131729	0.993898	0.381978	0.803765	0.145724	0.998492	0.412217	0.990377	0.00674795	0.999276	0.0194824	0.809602	0.141209	0.998845	0.401158	0.838464	-0.113041	0.994305	-0.331645	0.973913	0.0187902	0.997283	0.0548297	0.888093	-0.0787209	0.999136	-0.213566	0.925995	-0.0537991	0.996926	-0.147353	0.961383	0.026861	0.997124	0.078475	0.766293	0.177951	0.999151	0.500255	0.881428	0.0859818	0.997998	0.242098	0.959884	0.028338	0.998974	0.0809582	0.759622	0.189611	0.9978	0.470782	0.84518	0.110889	0.99978	0.307448	0.981206	0.0139826	0.998929	0.0388064	0.896083	0.078629	0.999176	0.220827	0.79027	0.1559	0.999104	0.454515	0.988075	-0.00885986	0.999994	-0.025088	0.565635	0.339636	0.981793	0.938368	0.768329	0.178171	0.999484	0.486332	0.769052	0.186395	0.997802	0.499035	0.683479	0.246211	0.984194	0.668573	0.50595	0.389997	0.942909	1.06504	0.451888	0.437192	0.91204	1.16486	0.856824	0.103427	0.995817	0.282179	0.937262	-0.0435097	0.997923	-0.122778	0.766904	-0.162342	0.992741	-0.43306	0.763057	-0.176164	0.998241	-0.479137	0.839653	0.121069	0.999832	0.347805	0.869937	-0.0919774	0.997858	-0.277098	0.919807	-0.0576449	0.996113	-0.147641	0.945165	-0.039351	0.998055	-0.112996	0.711272	-0.210725	0.999749	-0.638021	0.838273	-0.117286	0.999249	-0.347317	0.994916	-0.00385985	0.999975	-0.010293	0.80055	0.145155	0.997189	0.401231	0.909194	0.0635056	0.999697	0.178081	0.843131	0.112816	0.994928	0.312912	0.968413	-0.0232239	0.999238	-0.0671962	0.999189	0.000617958	0.999724	0.0017037	0.765162	0.171887	0.989165	0.485869	0.915053	0.0618776	0.998605	0.181756	0.670186	0.2434	0.980192	0.666477	0.936089	-0.0450501	0.996886	-0.136197	0.814921	0.134149	0.992185	0.384061	0.965668	0.0242777	0.997412	0.0712125	0.677887	0.241088	0.983921	0.683571	0.508937	0.421192	0.95399	1.07576	0.847894	-0.103564	0.996463	-0.305814	0.917605	0.0626256	0.999467	0.169944	0.774852	-0.165031	0.998593	-0.480849	0.984288	-0.0114419	0.99821	-0.0341734	0.955298	0.034103	0.999489	0.0949221	0.810772	-0.134076	0.996674	-0.400581	0.947543	0.0396647	0.999234	0.110502	0.951884	-0.0340711	0.998771	-0.101608	0.650134	0.279311	0.985677	0.740608	0.592471	-0.301136	0.982408	-0.841429	0.857756	0.102941	0.998709	0.297402	0.917099	0.0587574	0.997406	0.17066	0.722552	0.206762	0.995129	0.551983	0.999941	4.4407e-05	0.999963	0.000123785	0.981869	-0.0131415	0.999551	-0.0357445	0.939443	0.0452984	0.99858	0.129523	0.819757	0.133435	0.997907	0.388285	0.965823	-0.025183	0.99773	-0.0733469	0.960536	0.0292753	0.998912	0.0815738	0.97377	-0.0194349	0.999935	-0.0539969	0.954851	-0.0325892	0.99959	-0.0929743	0.654304	0.275541	0.990137	0.760311	0.768458	-0.171346	0.999596	-0.491245	0.924222	0.0548115	0.997882	0.159714	0.841054	0.117291	0.997491	0.322649	0.783927	0.164707	0.995888	0.457696	0.951941	0.0339403	0.997272	0.100458	0.588235	0.328124	0.971032	0.888039	0.877563	0.090614	0.998439	0.260843	0.970101	-0.0212059	0.99839	-0.05922	0.837183	0.118868	0.996334	0.331233	0	0	0.994191	0.0593961	0.840923	0.158704	0.998041	0.0424816	0.852359	0.121023
Ctsk	0.0690575	0.862323	0.41861	3.05158	0.028382	1.13935	0.251174	3.81237	0.0244702	1.06161	0.225959	3.80456	0.0522565	0.938242	0.356698	3.29575	0.0798411	0.839374	0.433163	2.72474	0.0142604	1.11278	0.154592	4.07659	0.0251899	1.02526	0.216521	3.66064	0.0114752	1.37809	0.129466	4.09063	0.0303996	1.0078	0.25658	3.62041	0.0131304	1.13814	0.144249	4.07525	0.0237146	1.12329	0.221182	3.85362	0.028535	1.2186	0.244383	3.72688	0.032619	1.03467	0.2679	3.47474	0.0299309	1.08471	0.251471	3.67041	0.108463	0.818998	0.550751	2.50655	0.0358362	1.01077	0.284605	3.58841	0.0230203	1.08529	0.21314	3.53085	0.0229502	1.1539	0.217983	3.59336	0.0649274	1.07231	0.435314	2.80575	0.0256328	1.05813	0.211908	3.47419	0.0491178	0.995805	0.348401	3.30093	0.011681	1.1674	0.127911	4.1505	0.0691169	0.847925	0.432134	3.01544	0.0217219	1.02674	0.191118	3.70738	0.0862788	0.882211	0.48396	2.85603	0.0229485	1.18029	0.198618	3.69989	0.0581293	1.02626	0.372906	3.17686	0.0182983	1.16663	0.182402	3.58103	0.0116552	1.28685	0.129952	4.00159	0.0146172	1.32535	0.144278	3.95751	0.0332379	1.05161	0.27362	3.58361	0.0175574	1.12445	0.166682	3.85454	0.0584638	0.872631	0.363988	3.04554	0.0101012	1.36959	0.128762	3.95785	0.0334927	0.991296	0.262399	3.34751	0.0542	0.914589	0.360869	3.17161	0.022367	1.13393	0.209841	3.86173	0.0219033	1.18477	0.215088	3.91701	0.0296659	1.04711	0.252794	3.65013	0.0103486	1.38329	0.128493	4.18794	0.0297394	1.02765	0.256557	3.58861	0.0377886	1.01279	0.298286	3.53035	0.0141211	1.32038	0.148437	4.02431	0.0190627	1.12185	0.18497	3.75368	0.0323761	0.998057	0.253456	3.31328	0.0131316	1.26957	0.14222	3.87906	0.0254656	1.0766	0.213665	3.4851	0.0647575	0.845347	0.406717	2.69824	0.031715	1.07018	0.261029	3.41389	0.0401244	1.06648	0.311892	3.52805	0.0164296	1.14694	0.17132	4.06026	0.0202087	1.13881	0.196442	3.40583	0.00869629	1.24992	0.10476	4.31052	0.0201985	1.22143	0.196328	4.00351	0.0175502	1.23417	0.187591	4.04142	0.028989	1.20137	0.24679	3.52707	0.032747	1.05223	0.259338	3.39104	0.035204	1.08431	0.281403	3.28823	0.0276212	0.952304	0.222141	3.48288	0.015817	1.10487	0.169711	4.09489	0.0272743	1.1133	0.241463	3.69919	0.0117114	1.17956	0.128113	4.10012	0.0109988	1.25162	0.127502	4.33271	0.0395217	0.94228	0.287754	3.22167	0.0430655	1.06053	0.308216	3.43618	0.0384749	0.935956	0.279506	3.39587	0.0245623	0.989271	0.20837	3.7196	0.0107873	1.23503	0.120934	4.19594	0.0430858	1.05022	0.323429	3.2947	0.0120654	1.32028	0.132981	4.00229	0.0195404	1.26646	0.200798	3.83592	0.0210521	1.17545	0.196981	3.87837	0.0152261	1.22918	0.161907	4.21136	0.00888795	1.26871	0.109038	4.43043	0.0392728	1.06936	0.284945	3.4487	0.0435074	1.08857	0.335237	3.39069	0.0283608	1.04744	0.247167	3.69151	0.0901704	0.80487	0.488735	2.76681	0.0469251	0.943363	0.34794	3.12354	0.0168752	1.16828	0.175975	3.96479	0.0108733	1.22095	0.121221	4.17555	0.0322802	0.99887	0.270356	3.32841	0.0183079	1.21012	0.192214	3.94233	0.00445377	1.69002	0.069908	4.47331	0.0103448	1.23556	0.123954	4.37158	0.0666355	0.944975	0.403142	3.12548	0.0519084	0.915448	0.359707	3.32755	0.0702028	0.824353	0.434757	2.98496	0.0337181	1.01542	0.281735	3.48719	0.01945	1.14602	0.203159	3.83747	0.122791	0.77595	0.576314	2.62016	0.00849702	1.37485	0.111079	4.39138	0.0230893	1.10467	0.213807	3.8149	0.0292122	1.01586	0.254296	3.50828	0.033602	1.10574	0.274286	3.54668	0.0176696	1.21241	0.171631	3.95446	0.0113283	1.15605	0.126029	4.15385	0.0371021	1.0906	0.298229	3.52958	0.0160754	1.14968	0.166058	3.80328	0.0523919	0.925898	0.331613	3.12683	0	0	0.246634	1.09591	0.0319204	3.62926	0.22405	1.08693	0.0264536	3.63527
Ctss	2.22045e-16	1.60409	3.63832e-13	14.433	3.06422e-14	1.61791	4.53136e-11	13.2106	2.22045e-16	1.56478	4.09561e-13	15.4468	1.55431e-15	1.59266	1.91388e-12	13.5318	8.43769e-15	1.55238	9.59561e-12	12.071	2.22045e-16	1.60734	4.09811e-13	15.0584	2.22045e-16	1.6359	6.56009e-13	13.4157	2.22045e-16	1.55728	4.10755e-13	14.3753	2.22045e-16	1.61218	4.6826e-13	15.1528	8.88178e-16	1.56737	1.87482e-12	13.2367	2.25597e-13	1.59745	2.1172e-10	12.4938	6.21725e-15	1.6297	1.1498e-11	13.2701	3.55271e-15	1.58131	5.06744e-12	12.804	2.22045e-16	1.61592	5.45675e-13	14.7264	2.22045e-16	1.55679	4.09145e-13	13.0418	4.13003e-14	1.6773	4.06588e-11	12.9205	4.44089e-16	1.58525	8.21065e-13	12.6306	1.9984e-15	1.57624	4.9224e-12	12.5559	2.44249e-15	1.52921	4.51159e-12	12.029	2.22045e-16	1.56544	3.65091e-13	13.9469	2.22045e-16	1.62207	4.68451e-13	14.9011	2.88658e-15	1.62301	3.82672e-12	12.9887	1.48548e-13	1.62064	1.10857e-10	12.2573	1.42109e-14	1.67306	1.50036e-11	12.43	2.22045e-16	1.68951	5.47192e-13	13.8607	2.22045e-16	1.60866	2.98226e-13	15.5256	1.68199e-12	1.61253	1.46175e-09	11.8351	2.22045e-16	1.62044	2.34257e-13	13.6746	6.21725e-15	1.58278	6.12855e-12	12.3739	2.22045e-16	1.67259	2.98266e-13	13.4839	2.22045e-16	1.53185	6.56586e-13	14.1216	2.22045e-16	1.56609	2.98186e-13	14.2923	8.88178e-16	1.689	1.45681e-12	12.9586	2.84084e-12	1.45247	1.90775e-09	10.7478	2.66454e-15	1.56908	2.62226e-12	12.4405	2.22045e-16	1.67867	4.68863e-13	13.6688	2.22045e-16	1.64746	3.28293e-13	14.9512	3.41949e-14	1.48981	8.40795e-11	12.9562	9.4591e-14	1.54366	9.30712e-11	12.5024	2.22045e-16	1.58411	4.102e-13	13.8658	3.83027e-13	1.59401	4.04777e-10	11.9889	2.22045e-16	1.64566	5.466e-13	15.3261	4.44089e-16	1.64834	1.23151e-12	13.2944	3.23075e-13	1.58687	2.80847e-10	11.6637	2.22045e-16	1.54088	2.73633e-13	13.2078	4.44089e-16	1.65819	5.95524e-13	12.6971	2.22045e-16	1.50888	3.27893e-13	13.7613	2.22045e-16	1.50529	3.64079e-13	13.1026	4.44089e-16	1.55696	6.54987e-13	12.9527	1.75415e-14	1.59964	3.24321e-11	13.1785	2.22045e-16	1.57535	2.97843e-13	15.1696	1.87674e-11	1.41853	9.27361e-09	9.84788	8.65974e-14	1.62025	1.16174e-10	12.2559	2.22045e-16	1.61922	3.28271e-13	14.133	2.15383e-14	1.59295	3.53444e-11	13.0027	4.74731e-13	1.62707	3.941e-10	11.6819	1.88072e-13	1.58325	1.54073e-10	11.6843	2.52687e-13	1.52244	2.33419e-10	11.4253	1.11022e-15	1.60833	1.17287e-12	12.6722	2.22045e-16	1.60081	4.68324e-13	14.0987	1.11022e-15	1.61538	1.36622e-12	13.4447	2.22045e-16	1.53089	2.97661e-13	13.4404	3.52829e-13	1.71078	3.47113e-10	12.3921	2.22045e-16	1.62472	3.64474e-13	13.2178	2.22045e-16	1.51438	4.688e-13	13.9567	2.22045e-16	1.54368	4.102e-13	14.0582	2.22045e-16	1.54767	2.97964e-13	14.8456	2.22045e-16	1.58457	5.47229e-13	13.9331	4.88498e-15	1.50519	8.01083e-12	12.7503	3.10862e-15	1.65336	4.58864e-12	12.5736	2.22045e-16	1.56631	2.73429e-13	13.7944	8.88178e-16	1.6093	1.63614e-12	13.5055	2.22045e-16	1.64997	4.102e-13	16.1626	4.80282e-13	1.62402	3.94445e-10	12.2444	2.22045e-16	1.53479	5.46415e-13	14.2553	3.86668e-10	1.68593	1.90189e-07	10.5129	1.02141e-13	1.59648	1.25914e-10	12.5249	2.22045e-16	1.49558	3.64128e-13	13.8173	2.22045e-16	1.49359	3.63857e-13	13.0754	2.22045e-16	1.61819	3.64301e-13	13.8672	2.22045e-16	1.58189	3.65041e-13	13.6825	2.22045e-16	1.53041	5.46748e-13	13.4673	7.12763e-14	1.64763	8.09918e-11	12.5078	1.33227e-15	1.69763	1.64158e-12	12.5637	3.55271e-15	1.63038	4.76903e-12	13.4122	2.22045e-16	1.63769	4.68641e-13	14.3671	7.57172e-14	1.57474	1.24294e-10	12.8002	3.33067e-15	1.61378	4.47218e-12	12.9834	2.22045e-16	1.61031	4.6807e-13	14.3585	2.22045e-16	1.63732	4.68831e-13	14.6671	2.22045e-16	1.6037	5.46785e-13	14.6499	2.22045e-16	1.59678	4.09284e-13	14.2788	2.22045e-16	1.5861	4.102e-13	14.2955	1.29297e-12	1.61792	1.12313e-09	11.4149	2.22045e-16	1.55235	4.10533e-13	13.7859	2.22045e-16	1.6951	4.10061e-13	13.7195	7.70495e-14	1.5949	5.68818e-11	12.2613	2.22045e-16	1.57605	4.10061e-13	15.4801	2.22045e-16	1.54308	3.64104e-13	13.4625	2.22045e-16	1.56098	3.64351e-13	13.7424	0	100	2.07442e-09	1.5931	4.14817e-12	13.336	6.25255e-13	1.59663	2.22045e-16	13.3533
Golph3l	0.550112	0.247101	0.97365	1.00306	0.929643	-0.0363362	0.998933	-0.153565	0.599802	0.221151	0.987604	0.88733	0.805103	0.105448	0.997411	0.418967	0.784375	0.112569	0.996085	0.425637	0.914008	0.0423088	0.999467	0.17963	0.728319	0.139267	0.989937	0.568051	0.764198	0.118432	0.990796	0.485417	0.653993	0.179207	0.991678	0.749591	0.702063	0.158331	0.997164	0.628549	0.75065	0.138687	0.996236	0.541451	0.541047	0.255203	0.968942	1.04025	0.753239	0.128427	0.999081	0.511227	0.939752	0.0304999	0.998877	0.127782	0.98218	0.00904168	0.999683	0.0348801	0.725589	0.147026	0.999962	0.600123	0.50042	0.271393	0.945061	1.04667	0.671735	0.177513	0.990222	0.669559	0.831768	0.0943279	0.999828	0.322924	0.70061	0.151138	0.97572	0.598557	0.991055	0.0044341	0.999142	0.0188081	0.833061	-0.0888009	0.994044	-0.34693	0.981781	-0.00932686	0.998492	-0.0378837	0.547066	0.244927	0.950297	0.97266	0.852341	0.0784925	0.998845	0.309905	0.825726	0.085376	0.994001	0.358206	0.667363	0.174847	0.992358	0.72059	0.856806	0.0755539	0.999136	0.273855	0.842905	0.0795928	0.995099	0.314393	0.713458	0.145302	0.980867	0.595177	0.724452	0.141419	0.999151	0.59331	0.371614	0.356151	0.871762	1.45015	0.682114	0.161913	0.983497	0.659227	0.796224	0.112276	0.99857	0.397328	0.653116	0.178654	0.984442	0.707623	0.474706	0.296849	0.945783	1.17762	0.865409	0.0685566	0.999176	0.286564	0.734109	0.140087	0.999104	0.580475	0.73396	0.152772	0.997216	0.570491	0.341377	0.411299	0.873219	1.55408	0.654375	0.183828	0.993453	0.739159	0.900316	0.0512605	0.997802	0.212897	0.510794	0.266616	0.938737	1.07833	0.872848	0.0621118	0.994926	0.256257	0.479845	0.282613	0.931077	1.09406	0.768152	0.121061	0.993007	0.461064	0.689284	0.161779	0.980706	0.623668	0.704187	0.162814	0.98826	0.55468	0.901062	0.0516853	0.998241	0.197587	0.636551	0.194752	0.989047	0.812241	0.908232	0.0464738	0.997858	0.195072	0.877355	-0.0601008	0.996113	-0.226312	0.537533	0.247996	0.951522	1.01291	0.595097	0.226232	0.986186	0.916079	0.961327	-0.0196759	0.999249	-0.0825119	0.534037	0.253454	0.947389	1.00444	0.574925	0.241613	0.965986	0.890673	0.49859	0.277962	0.958137	1.05659	0.712907	0.145751	0.983162	0.581825	0.819071	0.0930576	0.999238	0.388158	0.57673	0.233694	0.983641	0.935313	0.969844	0.0146501	0.998716	0.061491	0.673632	0.174466	0.995567	0.717653	0.791559	0.108147	0.992091	0.413581	0.917372	0.0432865	0.996696	0.17621	0.626328	0.195426	0.970588	0.798865	0.812334	-0.0914913	0.993419	-0.392796	0.897194	0.0511614	0.99584	0.212646	0.981982	0.00923432	0.999644	0.0367831	0.669743	0.168672	0.978296	0.68001	0.597945	0.228174	0.989329	0.866318	0.622827	0.199779	0.986957	0.826843	0.579502	0.228054	0.977074	0.961519	0.67909	0.167502	0.992617	0.700557	0.747986	0.130998	0.990928	0.537548	0.916757	0.0423741	0.999234	0.175547	0.6771	0.166528	0.995139	0.70121	0.831234	0.0918295	0.997141	0.347986	0.839548	0.083528	0.999046	0.318287	0.885664	0.0578972	0.998709	0.238599	0.546801	0.239032	0.94854	0.987936	0.883527	0.0589045	0.999702	0.227757	0.561201	0.250542	0.977738	0.97092	0.733169	0.142783	0.999032	0.536203	0.626855	0.20243	0.984418	0.828863	0.70734	0.150745	0.992241	0.639763	0.638937	0.198254	0.992665	0.803151	0.785336	0.109943	0.998	0.449033	0.647519	0.195882	0.997815	0.750853	0.456192	0.317885	0.938503	1.22365	0.463838	0.309106	0.943215	1.24379	0.82371	0.0923666	0.999596	0.37174	0.943463	0.0291498	0.997882	0.11908	0.692649	0.167176	0.997491	0.635919	0.222267	0.533815	0.749042	2.03726	0.572401	0.232725	0.959333	0.940946	0.668039	0.171985	0.983957	0.703417	0.941344	0.0308632	0.998439	0.124583	0.716605	0.14299	0.990528	0.573526	0.640445	0.193118	0.974518	0.752857	0	0	0.98194	0.14566	0.720197	0.57844	0.993213	0.146389	0.715032	0.587567
Ensa	0.0248787	-0.421099	0.228021	-3.76534	0.129172	-0.309537	0.595809	-2.63909	0.024285	-0.434632	0.225236	-3.80951	0.0539908	-0.350721	0.363287	-3.2718	0.0305939	-0.399074	0.247462	-3.36362	0.0497486	-0.371622	0.34599	-3.26395	0.0266141	-0.407915	0.225426	-3.62573	0.0515392	-0.358159	0.346223	-3.15058	0.0118671	-0.488132	0.138704	-4.20779	0.0221235	-0.423644	0.206766	-3.75982	0.114758	-0.320298	0.557163	-2.68724	0.0540929	-0.373135	0.35872	-3.27799	0.0322782	-0.417586	0.266318	-3.48159	0.0334203	-0.402833	0.268427	-3.59601	0.051068	-0.374245	0.357568	-3.0465	0.0368869	-0.412839	0.288906	-3.56829	0.0130902	-0.45831	0.144383	-3.85427	0.0163745	-0.459432	0.175489	-3.79275	0.0167444	-0.46135	0.191529	-3.63651	0.0239326	-0.427234	0.202308	-3.51541	0.106236	-0.31125	0.529693	-2.71002	0.0599518	-0.352615	0.36236	-3.09629	0.0525044	-0.381154	0.372839	-3.2167	0.0529768	-0.365447	0.327302	-3.12574	0.105099	-0.31851	0.537157	-2.69828	0.00968428	-0.456337	0.111082	-4.20846	0.0567354	-0.362921	0.367152	-3.19467	0.0237912	-0.445078	0.217099	-3.43072	0.0102712	-0.45485	0.118187	-4.07162	0.0246735	-0.407751	0.204703	-3.64105	0.0520506	-0.369036	0.360622	-3.26974	0.0440634	-0.389272	0.303311	-3.26806	0.0124663	-0.449966	0.132204	-4.02165	0.0159983	-0.44363	0.172209	-3.70646	0.00882942	-0.484233	0.107364	-4.12288	0.0386156	-0.400727	0.294215	-3.40722	0.0936444	-0.314523	0.494233	-2.83446	0.117528	-0.309712	0.569282	-2.67493	0.0683298	-0.345246	0.417417	-3.05978	0.015308	-0.47729	0.166469	-3.96098	0.0164163	-0.464944	0.175618	-3.96172	0.0372378	-0.396561	0.296178	-3.54056	0.011222	-0.462701	0.126477	-4.15802	0.0157136	-0.443329	0.162023	-3.86768	0.0207562	-0.429616	0.188655	-3.58063	0.0380679	-0.394744	0.287086	-3.24398	0.0229015	-0.435804	0.199468	-3.54876	0.0206286	-0.428567	0.201734	-3.38164	0.0112996	-0.485081	0.134185	-4.02628	0.0436107	-0.394702	0.327434	-3.46848	0.0294387	-0.407511	0.252614	-3.68513	0.00270597	-0.531188	0.0472477	-4.39843	0.0646615	-0.358682	0.391069	-3.03536	0.0328696	-0.452392	0.268923	-3.67779	0.0432625	-0.39106	0.331059	-3.43936	0.0198567	-0.440342	0.194316	-3.76194	0.080491	-0.340168	0.436047	-2.77589	0.012606	-0.458582	0.147053	-3.89514	0.0208427	-0.403691	0.184537	-3.65396	0.0250419	-0.421862	0.228408	-3.80242	0.0398055	-0.392919	0.302208	-3.44481	0.0418134	-0.391113	0.295647	-3.31067	0.0501322	-0.365622	0.343055	-3.33777	0.0155161	-0.44787	0.15446	-3.7872	0.0332641	-0.398639	0.259015	-3.6159	0.019034	-0.430629	0.176588	-3.84724	0.0232763	-0.410972	0.201395	-3.75377	0.0180082	-0.431158	0.173467	-3.89301	0.0488992	-0.383171	0.348212	-3.20771	0.0159081	-0.443143	0.162169	-3.84411	0.0270307	-0.433572	0.247941	-3.63225	0.0507786	-0.371305	0.346785	-3.28376	0.0652478	-0.36299	0.407392	-3.19902	0.0329202	-0.40316	0.260803	-3.61206	0.0447859	-0.371341	0.308237	-3.35726	0.0182089	-0.456207	0.196987	-3.966	0.062043	-0.366263	0.396368	-3.14211	0.0523029	-0.356458	0.35606	-3.1687	0.0739017	-0.347141	0.448704	-2.80952	0.0281407	-0.407363	0.245153	-3.64273	0.0274651	-0.407046	0.22402	-3.61498	0.0106524	-0.464901	0.12985	-3.97045	0.0270052	-0.425414	0.244138	-3.69521	0.0157295	-0.44814	0.169029	-3.79862	0.0149513	-0.449154	0.160095	-4.14903	0.0326033	-0.400691	0.262927	-3.64149	0.0481347	-0.371259	0.345718	-3.38281	0.0217291	-0.435281	0.214531	-3.78365	0.0249299	-0.433064	0.234309	-3.68272	0.0290608	-0.415645	0.258435	-3.58435	0.0190491	-0.451124	0.195111	-3.98088	0.0235574	-0.429581	0.216569	-3.77834	0.0329488	-0.402239	0.268144	-3.58109	0.0165414	-0.460464	0.180005	-3.85601	0.0630154	-0.356799	0.392943	-3.10313	0.0369443	-0.382102	0.274555	-3.4776	0.0253984	-0.413709	0.219817	-3.66649	0.121935	-0.311059	0.580942	-2.61878	0.0411356	-0.385857	0.299349	-3.22654	0.0158039	-0.419104	0.153951	-3.89006	0	1	0.271338	-0.406865	0.0376545	-3.52274	0.250277	-0.407631	0.0292498	-3.59018
Mcl1	0.223306	0.335227	0.749741	2.04404	0.254075	0.308299	0.790996	1.98362	0.37356	0.242593	0.890378	1.50484	0.331743	0.258125	0.863913	1.64805	0.260745	0.295688	0.770663	1.74944	0.14158	0.398068	0.605794	2.44521	0.376035	0.226865	0.874908	1.44763	0.396017	0.219684	0.891165	1.37346	0.62786	0.125195	0.987399	0.810665	0.316985	0.267442	0.842222	1.64421	0.29037	0.279147	0.830084	1.80149	0.294683	0.279807	0.829654	1.78341	0.261278	0.303553	0.798642	1.82682	0.321974	0.26633	0.851228	1.67444	0.322823	0.266881	0.861795	1.54389	0.475575	0.191306	0.943267	1.2198	0.22792	0.319275	0.740264	1.87289	0.203294	0.34983	0.722579	2.01013	0.277521	0.302737	0.835962	1.65069	0.287615	0.275575	0.788755	1.65537	0.433279	0.204995	0.927271	1.31461	0.160152	0.372384	0.61671	2.31185	0.216758	0.345571	0.750408	2.04915	0.245245	0.300782	0.731145	1.87692	0.287602	0.292944	0.838257	1.77053	0.304044	0.270748	0.805212	1.67206	0.283017	0.293154	0.817296	1.80004	0.438546	0.206261	0.910761	1.17568	0.243089	0.300668	0.742979	1.85182	0.137509	0.388995	0.561591	2.40708	0.374788	0.237495	0.89809	1.4938	0.342072	0.25464	0.84732	1.54206	0.326844	0.254168	0.829016	1.57812	0.406124	0.228416	0.912925	1.27818	0.258375	0.298927	0.760952	1.77952	0.142412	0.398984	0.606268	2.4165	0.282987	0.286211	0.814792	1.81521	0.276378	0.295425	0.818593	1.86019	0.254001	0.306503	0.799893	1.91474	0.298534	0.282692	0.836881	1.69804	0.270079	0.294688	0.815139	1.8209	0.363747	0.245163	0.885845	1.54368	0.225006	0.322296	0.722189	1.98959	0.184973	0.346086	0.663638	2.12254	0.1361	0.40727	0.576683	2.30793	0.385174	0.221154	0.880409	1.3582	0.678314	0.1065	0.979455	0.646968	0.317446	0.265515	0.840107	1.46052	0.339783	0.260389	0.864229	1.51718	0.341553	0.253421	0.876556	1.63488	0.393814	0.239977	0.911368	1.44307	0.232232	0.315339	0.745414	1.7519	0.216573	0.324439	0.716699	2.03009	0.27758	0.295927	0.810056	1.87153	0.324832	0.272937	0.874354	1.67543	0.33311	0.266406	0.841548	1.56333	0.312014	0.269157	0.826025	1.60566	0.268557	0.291186	0.804311	1.72747	0.215427	0.313778	0.697957	1.9588	0.221261	0.335423	0.747516	2.07566	0.765279	0.0804115	0.995048	0.500286	0.246006	0.312868	0.744146	1.88699	0.287224	0.285037	0.818202	1.8134	0.108861	0.418089	0.504932	2.50904	0.389628	0.228235	0.895928	1.4612	0.422517	0.207946	0.896122	1.31595	0.46521	0.187402	0.920901	1.20825	0.251777	0.296631	0.754873	1.88613	0.419507	0.222435	0.921269	1.31483	0.293249	0.275038	0.803967	1.67574	0.371148	0.240594	0.902493	1.46916	0.478051	0.188831	0.942214	1.19264	0.275644	0.304028	0.81433	1.89169	0.286156	0.28336	0.812202	1.80614	0.170648	0.374882	0.638251	2.2923	0.144972	0.421216	0.636102	2.44799	0.255718	0.307808	0.790065	1.91385	0.419633	0.217809	0.917589	1.31778	0.291818	0.279922	0.834954	1.65711	0.30858	0.27069	0.851519	1.68953	0.431616	0.201717	0.900329	1.2894	0.196545	0.342033	0.710788	2.00778	0.301722	0.280642	0.841188	1.72567	0.181921	0.368603	0.681234	2.09953	0.367769	0.240186	0.88473	1.53556	0.189018	0.349889	0.694244	2.23828	0.361158	0.243657	0.888106	1.56315	0.306766	0.284469	0.851545	1.68492	0.336331	0.263816	0.873014	1.57892	0.292782	0.288401	0.833458	1.72765	0.167894	0.380676	0.668479	2.34143	0.206469	0.348041	0.718586	2.10809	0.311282	0.269983	0.842284	1.70018	0.245923	0.317113	0.7793	1.86677	0.191289	0.350419	0.700613	2.18123	0.384742	0.227403	0.877801	1.44878	0.163136	0.364664	0.622888	2.28753	0.176666	0.36575	0.687341	2.28758	0.332543	0.259802	0.842295	1.53099	0.371557	0.228687	0.860055	1.44029	0	0	0.805286	0.283578	0.30183	1.73295	0.82752	0.283026	0.291094	1.72657
Adamtsl4	0.145044	0.940791	0.621429	2.44601	0.149564	0.942019	0.636792	2.50638	0.10619	1.09691	0.532886	2.73218	0.13845	0.959639	0.607404	2.51567	0.123868	1.02414	0.544532	2.39361	0.153315	0.892352	0.630379	2.37532	0.0644418	1.15206	0.381078	3.0239	0.0898421	1.0742	0.466027	2.74485	0.0885537	1.14734	0.48113	2.84817	0.165809	0.89387	0.650559	2.27701	0.126853	0.970413	0.585257	2.60114	0.112504	1.04634	0.543418	2.70096	0.117947	1.08091	0.555043	2.54246	0.149124	0.951509	0.616305	2.43899	0.0919098	1.17292	0.503098	2.6319	0.136134	1.03136	0.588151	2.54812	0.20327	0.85033	0.705271	1.97628	0.191227	0.852464	0.705653	2.06501	0.0663882	1.25362	0.441113	2.7906	0.0802966	1.1042	0.427574	2.72266	0.0621825	1.28747	0.395136	3.12884	0.0870581	1.05832	0.444529	2.81644	0.160103	0.93885	0.663682	2.3304	0.164623	0.860952	0.613539	2.24474	0.0548162	1.36868	0.374461	3.19729	0.0603562	1.31248	0.365452	3.05549	0.238921	0.833535	0.761845	1.97462	0.149594	0.955724	0.605176	2.18695	0.0705211	1.20127	0.404263	2.8691	0.118357	0.957299	0.51821	2.53119	0.153294	0.886413	0.633883	2.40342	0.159506	0.871033	0.612007	2.28325	0.122827	1.03579	0.545267	2.48351	0.0625407	1.25184	0.403483	2.86558	0.0954645	1.07959	0.472799	2.62503	0.126887	1.00591	0.571631	2.51472	0.0270849	1.48032	0.239532	3.73698	0.110486	1.09302	0.551796	2.72752	0.0830797	1.13162	0.461562	2.90915	0.213389	0.800828	0.737357	2.03243	0.104666	1.07144	0.530273	2.67905	0.221519	0.826988	0.753009	2.07778	0.143505	0.948005	0.584051	2.39878	0.103805	1.0399	0.499847	2.60463	0.282221	0.715308	0.785341	1.66512	0.0902663	1.1097	0.468452	2.64945	0.165233	0.909708	0.622423	2.16457	0.298085	0.64164	0.822054	1.52017	0.253707	0.737885	0.787276	1.81406	0.132727	0.948408	0.603864	2.5843	0.154159	0.959759	0.63166	2.41155	0.388636	0.570781	0.888155	1.26425	0.28434	0.627656	0.801587	1.75889	0.0590637	1.2594	0.382311	3.25384	0.181043	0.883135	0.689576	2.27607	0.0752741	1.30999	0.427268	2.87315	0.113321	1.02031	0.521546	2.51479	0.249222	0.75753	0.784727	1.79906	0.106557	0.9856	0.492146	2.5519	0.107515	1.12239	0.532523	2.73115	0.189016	0.852019	0.69506	2.201	0.125838	0.994576	0.540408	2.48982	0.0591059	1.25039	0.379308	3.21606	0.303421	0.682434	0.81058	1.61047	0.0639461	1.2033	0.389554	3.14656	0.0414062	1.33218	0.292366	3.34613	0.0778661	1.11393	0.416594	2.91716	0.0814342	1.14381	0.438041	2.86765	0.0990154	1.08791	0.51459	2.68681	0.163094	0.933529	0.622558	2.22376	0.086552	1.18863	0.482522	2.81547	0.110883	1.00966	0.538947	2.68006	0.0929178	1.12536	0.491317	2.91556	0.145985	0.914574	0.605885	2.46193	0.117793	1.03576	0.526661	2.61684	0.191962	0.90725	0.721312	2.19148	0.216198	0.840479	0.738108	2.08246	0.0932487	1.12154	0.496664	2.74069	0.428076	0.550574	0.927227	1.24579	0.185684	0.838821	0.692205	2.19603	0.0268865	1.55469	0.220719	3.62862	0.300073	0.634317	0.838053	1.61106	0.0973099	1.07751	0.518565	2.7705	0.0999597	1.13797	0.508788	2.5874	0.244069	0.721977	0.773007	1.98603	0.1297	0.991571	0.579607	2.58216	0.237206	0.765263	0.771743	2.02334	0.0792786	1.25247	0.459902	2.89311	0.104229	1.14395	0.539567	2.66814	0.288965	0.733815	0.828658	1.74137	0.236571	0.769759	0.778175	2.00965	0.239146	0.787363	0.760829	1.96424	0.0934831	1.12211	0.488034	2.81641	0.130634	1.05447	0.599649	2.43195	0.0922707	1.1125	0.484135	2.81012	0.0562112	1.25396	0.355051	3.1826	0.1848	0.836587	0.657834	2.17521	0.0818065	1.17141	0.466105	2.94656	0.178001	0.898797	0.659041	2.12811	0.0740268	1.29702	0.401697	2.87949	0	0	0.572159	1.00738	0.141848	2.49878	0.548532	1.01499	0.123348	2.54529
Ecm1	0.925243	-0.0844745	0.99994	-0.157496	0.774251	0.274597	0.998933	0.498849	0.809048	0.225602	0.999382	0.408677	0.577636	0.536771	0.974756	0.945489	0.982772	0.0191323	0.999484	0.0335899	0.73086	0.317254	0.99927	0.572209	0.858853	0.158237	0.995689	0.290817	0.829488	0.193562	0.995171	0.348493	0.939567	0.0684929	0.998473	0.126789	0.624986	0.445776	0.985814	0.803142	0.579184	0.54222	0.977897	0.944913	0.299326	1.0408	0.835343	1.76636	0.971583	-0.0323683	0.999156	-0.0579305	0.960624	0.0466696	0.998877	0.0834678	0.542518	0.595689	0.970417	0.951019	0.738983	0.321739	0.999962	0.569692	0.662546	0.450766	0.98939	0.677871	0.957529	0.0479307	0.99905	0.0841438	0.868789	0.156354	0.999828	0.251117	0.970002	-0.0330341	0.998416	-0.058541	0.888845	-0.118954	0.999142	-0.23448	0.918537	-0.0885925	0.996009	-0.168343	0.512636	0.6243	0.957599	1.08619	0.930677	-0.0750974	0.996941	-0.140517	0.837875	-0.181902	0.998845	-0.340674	0.625127	0.454746	0.97023	0.794866	0.556803	0.558115	0.973056	0.985217	0.912372	0.103358	0.999136	0.167019	0.861338	0.15156	0.995099	0.2771	0.698702	0.345918	0.97914	0.627363	0.946457	0.0597262	0.999151	0.113029	0.789152	0.237046	0.992885	0.434032	0.857807	0.16103	0.993738	0.288372	0.747268	0.302793	0.994773	0.495809	0.869954	0.148597	0.99978	0.257767	0.962575	-0.0427368	0.998821	-0.0772999	0.877362	0.135564	0.999176	0.260902	0.710127	0.368199	0.999104	0.635197	0.628803	0.450743	0.983633	0.811451	0.869278	0.157887	0.999472	0.268817	0.69973	0.364516	0.999484	0.636783	0.879645	0.147021	0.997802	0.257354	0.658257	0.408045	0.97794	0.725312	0.791675	0.246637	0.994926	0.422933	0.790912	0.231204	0.992279	0.410536	0.886586	0.128541	0.995817	0.223069	0.917685	0.0887484	0.997923	0.16121	0.696202	0.370371	0.987119	0.570425	0.780646	0.267791	0.998241	0.442596	0.624334	0.476235	0.987162	0.841789	0.494108	0.64727	0.957116	1.15719	0.995075	-0.00578402	0.999549	-0.00905238	0.891603	-0.117581	0.998055	-0.223885	0.822916	0.213712	0.999749	0.385754	0.809063	0.237252	0.999249	0.411182	0.581397	0.516499	0.957679	0.890549	0.776075	-0.246302	0.992392	-0.451739	0.693813	0.385384	0.994275	0.614684	0.581309	0.496673	0.955857	0.872011	0.804371	0.230609	0.999238	0.420321	0.804023	0.24619	0.995048	0.415811	0.835575	0.18691	0.994859	0.337604	0.819508	0.211954	0.998605	0.388805	0.864576	0.1606	0.995885	0.266896	0.693344	0.371435	0.990106	0.669753	0.614527	0.463777	0.969787	0.826298	0.770113	0.260712	0.993	0.48348	0.594046	0.493404	0.964554	0.87717	0.956403	-0.0476414	0.999644	-0.0890383	0.70342	-0.325835	0.981935	-0.606998	0.686232	0.394785	0.999467	0.663629	0.617842	0.484349	0.985788	0.838717	0.448257	0.742532	0.933625	1.31588	0.489626	0.629333	0.950919	1.16996	0.7753	0.254659	0.992777	0.477574	0.75184	0.299751	0.999234	0.531098	0.722997	0.330026	0.998771	0.596864	0.892539	0.122398	0.997141	0.22058	0.977116	-0.0266368	0.999094	-0.0450933	0.607866	0.489331	0.984498	0.851431	0.6251	0.45521	0.96958	0.801147	0.686507	0.37407	0.993026	0.627461	0.89892	-0.114634	0.999045	-0.212254	0.792814	-0.230262	0.999551	-0.413121	0.940588	0.0710391	0.99858	0.127069	0.825274	0.202646	0.997907	0.376203	0.613121	0.486521	0.989761	0.865523	0.762339	0.288402	0.998	0.498555	0.669006	0.410797	0.998501	0.702081	0.908574	-0.104917	0.99959	-0.188586	0.628899	0.478587	0.987924	0.820564	0.829212	0.199597	0.999596	0.359954	0.848616	-0.16839	0.997882	-0.32052	0.748886	0.309787	0.997491	0.515008	0.899019	0.114516	0.998921	0.21182	0.897993	-0.10695	0.997272	-0.213681	0.611391	0.465013	0.973344	0.833408	0.480162	0.70446	0.954361	1.19542	0.6456	0.431313	0.980075	0.726599	0.710269	0.327609	0.98548	0.598793	0	0	0.988635	0.244673	0.764283	0.424854	0.996475	0.241721	0.784899	0.421627
Tars2	0.711985	-0.160839	0.997855	-0.619686	0.548973	-0.275367	0.977946	-1.04233	0.894882	-0.0615576	0.999382	-0.223454	0.554761	-0.276277	0.967836	-1.00288	0.843757	-0.0817513	0.99856	-0.306587	0.555558	-0.248847	0.972389	-0.980545	0.561445	-0.246174	0.955001	-0.949627	0.578267	-0.241935	0.963821	-0.899588	0.749583	-0.139902	0.997088	-0.5338	0.783938	0.118878	0.998027	0.450525	0.545274	-0.287647	0.967303	-1.03058	0.67644	-0.187218	0.995045	-0.710241	0.993252	0.00373049	0.999512	0.013754	0.93965	0.0337521	0.998877	0.127998	0.520148	-0.296856	0.962528	-1.00428	0.605811	-0.224229	0.985959	-0.882341	0.805249	0.107965	0.99639	0.382987	0.87508	-0.0698825	0.998578	-0.248393	0.816759	-0.108604	0.999828	-0.352232	0.809096	-0.100516	0.990225	-0.376093	0.66261	-0.195236	0.995311	-0.731988	0.512713	-0.280824	0.936556	-1.07747	0.65133	-0.196872	0.994798	-0.749713	0.51939	-0.265868	0.93933	-1.0407	0.350268	-0.438157	0.889101	-1.5552	0.814134	-0.0991072	0.994001	-0.382462	0.749284	-0.136851	0.995972	-0.535843	0.699498	-0.15752	0.983503	-0.585827	0.710321	-0.158477	0.985902	-0.589232	0.588298	-0.224099	0.959711	-0.877336	0.92023	-0.0442463	0.999151	-0.16855	0.464069	-0.31038	0.920643	-1.18836	0.959777	-0.0222338	0.998974	-0.0811731	0.65484	-0.185119	0.984687	-0.687837	0.96588	-0.0190038	0.99978	-0.0673499	0.563108	-0.240451	0.972834	-0.95257	0.655847	-0.198739	0.99271	-0.753477	0.821851	-0.101499	0.999104	-0.384797	0.785373	-0.124427	0.99948	-0.457121	0.808691	-0.106524	0.999472	-0.395469	0.578279	-0.236169	0.973396	-0.917815	0.890899	-0.0619747	0.997802	-0.233131	0.642607	-0.19679	0.976088	-0.760953	0.635418	-0.203321	0.977739	-0.759148	0.7048	-0.156943	0.985053	-0.586631	0.7774	-0.118959	0.994324	-0.442163	0.683088	-0.165851	0.98044	-0.63681	0.945636	-0.0313124	0.997371	-0.0996183	0.740542	0.144311	0.996444	0.526289	0.578102	-0.250399	0.980948	-0.956	0.879867	-0.0679887	0.997858	-0.255774	0.770184	-0.120029	0.992962	-0.428411	0.785265	-0.116841	0.994265	-0.447624	0.69522	-0.177957	0.999749	-0.675307	0.954656	-0.0256019	0.999249	-0.0967587	0.921932	-0.0440747	0.999144	-0.158294	0.780022	-0.115331	0.992461	-0.443565	0.985889	0.00766111	0.999697	0.0276154	0.685354	-0.167261	0.978009	-0.640668	0.899575	-0.0575316	0.999238	-0.21415	0.920001	-0.0462884	0.995101	-0.168293	0.831607	-0.0930305	0.994859	-0.345874	0.81334	-0.10814	0.998605	-0.402337	0.843235	-0.084023	0.994943	-0.309469	0.560938	-0.253197	0.967565	-0.98759	0.646249	-0.210909	0.974097	-0.753052	0.754255	-0.133451	0.993	-0.517904	0.640602	-0.199128	0.977526	-0.768345	0.99577	-0.00261556	0.999753	-0.00863543	0.807683	-0.102814	0.993401	-0.388102	0.780985	-0.121311	0.999467	-0.456744	0.575303	-0.241707	0.974658	-0.941847	0.73309	-0.157533	0.994719	-0.59175	0.427114	-0.342131	0.919287	-1.34478	0.678094	-0.183177	0.980343	-0.694429	0.935825	-0.035974	0.999234	-0.135235	0.526819	-0.271933	0.957921	-1.06568	0.631253	-0.232084	0.984039	-0.783694	0.835262	-0.0908929	0.999046	-0.32691	0.859064	-0.0785622	0.998709	-0.294637	0.758607	-0.133508	0.994907	-0.503855	0.904226	0.0540481	0.999702	0.187063	0.92973	-0.038717	0.999097	-0.147353	0.471876	-0.29343	0.934622	-1.13155	0.649217	-0.2	0.986452	-0.775486	0.768451	-0.133528	0.997907	-0.501681	0.591837	-0.23207	0.987331	-0.917823	0.741149	-0.141669	0.998	-0.544586	0.915568	0.047646	0.999935	0.174109	0.813359	-0.103439	0.99959	-0.387714	0.617012	-0.219778	0.987113	-0.84911	0.530768	-0.280177	0.969175	-1.04598	0.809503	-0.105655	0.997882	-0.404782	0.817412	-0.100648	0.997491	-0.371445	0.69838	-0.168556	0.99451	-0.646819	0.809039	-0.107962	0.990848	-0.402811	0.664943	-0.187347	0.982718	-0.710403	0.895773	-0.0601838	0.998439	-0.221805	0.646662	-0.190727	0.980423	-0.724262	0.690393	-0.176297	0.982968	-0.642035	0	0	0.985508	-0.141722	0.732825	-0.535024	0.994417	-0.138376	0.745216	-0.534821
Rprd2	0.601519	-0.195921	0.986605	-0.876539	0.625942	-0.187012	0.99127	-0.847788	0.636753	-0.179251	0.999126	-0.798642	0.429485	-0.320335	0.925634	-1.34151	0.92503	-0.0337468	0.999313	-0.146378	0.816905	-0.082523	0.999467	-0.385142	0.524137	-0.244457	0.944501	-1.04167	0.95241	0.0226523	0.997666	0.0965745	0.707038	-0.13959	0.996922	-0.628537	0.88735	0.052184	0.998027	0.232759	0.287095	-0.416888	0.829362	-1.81377	0.472021	-0.271693	0.946635	-1.22399	0.767999	-0.1075	0.999156	-0.479715	0.778703	-0.106994	0.998789	-0.475089	0.513278	-0.258577	0.961105	-1.02087	0.693678	-0.153905	0.997549	-0.673419	0.95491	-0.02114	0.99913	-0.0878277	0.923928	-0.0354028	0.99905	-0.15087	0.793495	0.102184	0.999828	0.397926	0.905883	-0.0440812	0.996613	-0.184056	0.442268	-0.298523	0.930952	-1.28907	0.435892	-0.283549	0.904756	-1.28244	0.680165	-0.156797	0.996217	-0.683891	0.940657	-0.0288269	0.997255	-0.120249	0.34019	-0.394526	0.879145	-1.58803	0.576564	-0.207661	0.95539	-0.90844	0.67824	-0.157355	0.993618	-0.695601	0.968251	0.0144981	0.999138	0.0604079	0.830105	-0.0759274	0.995099	-0.340392	0.606295	-0.186094	0.961637	-0.835304	0.636392	-0.182482	0.985261	-0.795674	0.356895	-0.335412	0.859341	-1.49535	0.937733	-0.0279547	0.998974	-0.125734	0.883498	-0.0513142	0.999918	-0.225463	0.686517	-0.150515	0.99161	-0.635433	0.60353	-0.21117	0.984121	-0.855538	0.461134	-0.285428	0.940241	-1.24603	0.562018	-0.222606	0.981245	-0.990937	0.420696	-0.330452	0.923345	-1.35162	0.754277	0.113616	0.999472	0.511258	0.691965	-0.144183	0.999055	-0.654127	0.535879	-0.237328	0.970314	-1.05216	0.726958	-0.127077	0.987029	-0.572571	0.782233	-0.106139	0.994926	-0.442585	0.520303	-0.221511	0.947053	-0.995469	0.461774	-0.271623	0.920959	-1.15101	0.832378	0.0768678	0.996956	0.330146	0.561313	0.211469	0.959826	0.848645	0.883139	-0.0567835	0.998241	-0.233619	0.669407	-0.173082	0.992498	-0.733919	0.652219	-0.16908	0.996368	-0.762698	0.952154	0.0204037	0.996113	0.0879928	0.778418	-0.103507	0.994265	-0.462273	0.334897	-0.379515	0.865125	-1.66215	0.648233	-0.178761	0.998653	-0.776332	0.840431	-0.0769227	0.996534	-0.325214	0.857014	-0.0661224	0.998056	-0.286154	0.931474	-0.031403	0.999697	-0.134263	0.91102	-0.0397132	0.998779	-0.176706	0.983144	-0.00775733	0.999238	-0.0358516	0.662601	-0.163738	0.993872	-0.731144	0.675873	-0.147742	0.983349	-0.68007	0.433771	-0.311087	0.922889	-1.33378	0.886335	-0.0551718	0.995885	-0.223692	0.664382	-0.173322	0.985278	-0.736929	0.72626	-0.133441	0.98886	-0.574419	0.666297	-0.169065	0.985977	-0.713465	0.519869	-0.239623	0.947061	-1.05914	0.435274	-0.304566	0.929025	-1.27073	0.578913	-0.213449	0.957581	-0.884845	0.826325	-0.0865242	0.999467	-0.360448	0.490339	-0.257244	0.948311	-1.15957	0.553361	-0.222757	0.973282	-1.02853	0.421521	-0.296101	0.916285	-1.36111	0.63516	-0.181094	0.971759	-0.793827	0.644939	-0.176935	0.993024	-0.773946	0.830848	-0.0784359	0.998771	-0.359702	0.276538	-0.426529	0.815469	-1.77672	0.993082	-0.0033552	0.999176	-0.0136294	0.707358	-0.138706	0.998709	-0.622918	0.451542	-0.274289	0.91038	-1.23434	0.691322	0.144261	0.993026	0.617297	0.904823	0.0447954	0.999045	0.199797	0.427438	0.319865	0.916089	1.24818	0.492697	-0.261211	0.95493	-1.16962	0.414727	-0.314052	0.918999	-1.38985	0.46305	-0.272913	0.940228	-1.25617	0.614291	-0.183563	0.98619	-0.830826	0.668235	-0.15687	0.998501	-0.703821	0.784321	-0.105071	0.99959	-0.449456	0.786572	-0.110933	0.999866	-0.459735	0.586201	-0.201232	0.978622	-0.908344	0.498023	-0.239951	0.95694	-1.13778	0.788806	0.0992492	0.997491	0.43095	0.724288	-0.133389	0.99451	-0.588773	0.378738	-0.318216	0.875657	-1.46717	0.935068	0.0304666	0.997583	0.133634	0.468152	-0.283662	0.947593	-1.22835	0.837713	-0.0773639	0.997307	-0.323608	0.470822	-0.267494	0.919183	-1.16237	0	0	0.970379	-0.145027	0.665691	-0.636714	0.992761	-0.157112	0.667266	-0.699711
Prpf3	0.857322	-0.11812	0.99994	-0.301766	0.647366	-0.281303	0.997367	-0.795574	0.938518	-0.0495719	0.999382	-0.130444	0.825202	-0.14035	0.997411	-0.375007	0.995857	0.00327172	0.999484	0.00807649	0.763993	-0.191391	0.999467	-0.499448	0.889534	-0.0853655	0.995689	-0.227136	0.931223	-0.0512792	0.995171	-0.13966	0.645546	-0.304074	0.989203	-0.769219	0.47784	-0.427258	0.947983	-1.16624	0.818841	0.148886	0.999862	0.390241	0.844642	-0.117298	0.996354	-0.3335	0.955445	-0.0346437	0.999156	-0.0908568	0.74836	-0.202233	0.997647	-0.542365	0.681332	0.265723	0.998247	0.641258	0.96315	-0.0308803	0.999962	-0.0789937	0.939975	-0.0472346	0.99913	-0.116967	0.8294	-0.125867	0.998578	-0.340447	0.943531	0.0450538	0.999828	0.107673	0.598257	-0.300081	0.955185	-0.820252	0.811466	-0.14767	0.999142	-0.400183	0.638508	-0.278784	0.97271	-0.773247	0.69793	-0.238293	0.998492	-0.643873	0.73301	-0.20359	0.986671	-0.551012	0.694786	-0.236951	0.998845	-0.653282	0.854597	-0.109777	0.995233	-0.298127	0.816236	-0.145756	0.995972	-0.389644	0.729591	-0.200784	0.984623	-0.524621	0.842942	0.122962	0.995099	0.314319	0.932361	-0.0505154	0.996421	-0.137564	0.95958	-0.0323428	0.999151	-0.0852986	0.940164	0.0447623	0.997998	0.121835	0.82819	0.139209	0.992158	0.349304	0.905	-0.0763299	0.999918	-0.183631	0.910112	0.0678006	0.99978	0.177754	0.95162	-0.0374869	0.998821	-0.0999508	0.779811	-0.169825	0.999176	-0.472666	0.461325	-0.480809	0.946604	-1.25894	0.497793	-0.397817	0.951296	-1.13803	0.839252	-0.129912	0.999472	-0.331334	0.832768	-0.130429	0.999484	-0.348623	0.675629	0.269845	0.991249	0.711181	0.808691	-0.142359	0.992613	-0.397017	0.706428	-0.230023	0.988763	-0.603102	0.973638	-0.0205042	0.998356	-0.0511701	0.825198	-0.133647	0.995817	-0.345437	0.682075	-0.231709	0.979946	-0.638964	0.922664	0.056887	0.996912	0.141826	0.896671	0.0835564	0.998241	0.206404	0.694996	-0.260643	0.995669	-0.673966	0.796262	-0.164754	0.997858	-0.436936	0.755147	-0.195345	0.991583	-0.457337	0.864341	-0.10574	0.997916	-0.280687	0.603257	-0.327488	0.989741	-0.895839	0.73445	-0.210725	0.999249	-0.577228	0.914136	-0.0664547	0.996699	-0.174159	0.40172	-0.515923	0.893889	-1.33178	0.760795	-0.179499	0.99919	-0.475336	0.9862	-0.0101883	0.999172	-0.02735	0.721347	-0.225	0.999238	-0.605227	0.898898	-0.0812832	0.995048	-0.212903	0.945889	-0.0409299	0.998716	-0.110395	0.898997	-0.0861137	0.998605	-0.21628	0.728069	-0.205456	0.987411	-0.544107	0.913703	0.0702162	0.996696	0.184065	0.863344	-0.10242	0.994399	-0.282396	0.977392	0.0175481	0.9976	0.0468849	0.981479	-0.0143713	0.999526	-0.0382071	0.799601	-0.165635	0.996837	-0.413472	0.558471	-0.339579	0.95523	-0.932903	0.892101	-0.0853371	0.999467	-0.222833	0.597746	-0.323207	0.980353	-0.887021	0.733354	-0.215201	0.994719	-0.59114	0.650289	-0.275333	0.990645	-0.767709	0.771115	-0.178288	0.991677	-0.486721	0.720293	-0.230011	0.998263	-0.601394	0.932677	0.0560158	0.998771	0.14225	0.852631	-0.12304	0.997141	-0.303317	0.812649	0.153978	0.999046	0.372582	0.798099	-0.164126	0.998709	-0.424467	0.987644	0.00932242	0.99956	0.0253909	0.690889	-0.22919	0.993026	-0.61821	0.865933	0.107161	0.999045	0.282101	0.982663	0.0139982	0.999551	0.0341784	0.644586	-0.280842	0.984418	-0.786476	0.61649	-0.301667	0.981397	-0.853453	0.693988	-0.250086	0.99726	-0.673505	0.68064	-0.261553	0.996029	-0.678547	0.926436	-0.057389	0.999935	-0.151628	0.978768	0.0172738	0.99959	0.0437039	0.736989	-0.214864	0.999148	-0.570234	0.565463	-0.368285	0.973928	-0.959064	0.461872	-0.450062	0.939848	-1.23545	0.509388	-0.417969	0.96105	-1.06151	0.950914	0.0373818	0.999522	0.102753	0.687656	-0.239496	0.980318	-0.670121	0.675504	-0.238382	0.984737	-0.686629	0.689139	-0.238689	0.998371	-0.677293	0.708399	-0.231355	0.989442	-0.590917	0.716793	-0.213678	0.987095	-0.584695	0	0	0.991063	-0.13487	0.78773	-0.364186	0.997314	-0.141355	0.810079	-0.382326
Mrps21	0.0204543	0.323827	0.201401	3.8906	0.133596	0.215213	0.605833	2.60899	0.076331	0.243563	0.448741	2.9974	0.0414906	0.281363	0.311358	3.46143	0.0326425	0.287245	0.257434	3.32339	0.0681634	0.26629	0.4159	3.03407	0.0650659	0.264676	0.382929	3.01686	0.0378141	0.270862	0.285362	3.36079	0.0723263	0.250867	0.43384	3.00534	0.0570317	0.263626	0.368047	3.12694	0.204562	0.180665	0.727901	2.1616	0.0618075	0.258141	0.387804	3.17857	0.0678872	0.25212	0.410352	2.96902	0.0635358	0.253697	0.393236	3.13688	0.143375	0.218529	0.626221	2.28512	0.100325	0.230879	0.506524	2.80961	0.0568852	0.260175	0.372956	2.95782	0.0905746	0.243862	0.490384	2.67397	0.0532178	0.260546	0.390888	2.9386	0.0694239	0.248789	0.392862	2.82647	0.138959	0.193071	0.609488	2.48241	0.110814	0.226076	0.508123	2.62455	0.0477864	0.271314	0.352753	3.28354	0.0816476	0.230279	0.422195	2.81253	0.199421	0.19428	0.728959	2.13649	0.0588005	0.234305	0.361332	3.0742	0.112673	0.225263	0.539593	2.65972	0.0908584	0.23755	0.464674	2.56625	0.0395729	0.269691	0.285706	3.26512	0.11304	0.225006	0.506961	2.56842	0.104161	0.207365	0.520104	2.73501	0.0585963	0.27579	0.364436	3.0696	0.0838907	0.237288	0.443219	2.78213	0.0816371	0.235031	0.465139	2.67914	0.166533	0.205288	0.628231	2.17816	0.0364993	0.283459	0.285257	3.44521	0.1008	0.242554	0.514615	2.77445	0.157379	0.199028	0.648564	2.41637	0.190198	0.185454	0.703311	2.19894	0.0468923	0.274554	0.342571	3.24599	0.0751987	0.239679	0.446224	2.93762	0.0703715	0.257915	0.42594	3.07548	0.0503133	0.272343	0.336865	3.20954	0.142139	0.204352	0.592869	2.35034	0.0377117	0.273509	0.279399	3.21765	0.0570536	0.247655	0.363071	2.97618	0.0561639	0.246403	0.345843	2.97893	0.0905696	0.227704	0.486653	2.47248	0.0667057	0.257889	0.411014	2.9143	0.106379	0.211337	0.536967	2.77553	0.101043	0.214982	0.52173	2.77509	0.0817601	0.243016	0.451022	2.55251	0.0894628	0.240386	0.46551	2.78999	0.0296442	0.307507	0.251647	3.7487	0.177699	0.188764	0.684517	2.29364	0.0876272	0.236693	0.463802	2.75889	0.0928449	0.227059	0.467372	2.66906	0.0273043	0.30785	0.243254	3.44614	0.0744291	0.206062	0.398987	2.82088	0.080195	0.249788	0.458914	2.96888	0.0911664	0.240914	0.486599	2.8307	0.0529198	0.297557	0.337814	3.14834	0.0513143	0.28361	0.348159	3.32074	0.0921493	0.229479	0.460772	2.63554	0.0589758	0.266317	0.373827	3.2074	0.0866717	0.246427	0.449308	2.8109	0.0634289	0.240875	0.373315	3.07097	0.098151	0.227066	0.480582	2.72193	0.154365	0.206364	0.645966	2.31976	0.0674388	0.263693	0.396805	2.91573	0.109838	0.238751	0.549263	2.62663	0.0763458	0.232754	0.438981	2.97939	0.144127	0.238591	0.616565	2.53448	0.104626	0.222425	0.510158	2.74806	0.0796364	0.262184	0.435775	2.93254	0.0727196	0.256351	0.44599	3.0141	0.0617415	0.274186	0.396231	3.14575	0.0985313	0.221588	0.510833	2.69744	0.0814688	0.245718	0.473405	2.73879	0.0928995	0.255518	0.495397	2.78814	0.0450987	0.257631	0.306796	3.28525	0.0587659	0.244082	0.384333	2.93821	0.0778045	0.22172	0.460653	2.94684	0.106485	0.230561	0.525192	2.53887	0.0535566	0.265475	0.361709	3.2912	0.0811163	0.268161	0.454248	2.97232	0.0680122	0.279435	0.419546	3.1239	0.0838396	0.24451	0.47102	2.85015	0.105733	0.243515	0.542866	2.65662	0.0388408	0.311648	0.307811	3.39256	0.0464325	0.280412	0.342677	3.3813	0.113765	0.231537	0.54223	2.639	0.0467524	0.259129	0.330758	3.33901	0.0655725	0.286591	0.417915	2.96244	0.0550747	0.277225	0.368435	3.20195	0.0550955	0.254628	0.351308	3.19715	0.0411586	0.282979	0.295433	3.34933	0.103	0.223552	0.527585	2.76063	0.0468719	0.26762	0.325983	3.1401	0.09007	0.222918	0.44877	2.73213	0	0	0.441478	0.246922	0.0825285	2.9038	0.4411	0.245114	0.0763384	2.93508
C920021L13Rik	0.0763938	0.757513	0.442838	2.9743	0.0581499	0.889383	0.389281	3.29512	0.116447	0.677502	0.557115	2.6549	0.100613	0.737474	0.511408	2.78785	0.0940588	0.712046	0.474272	2.60458	0.191112	0.509503	0.697765	2.17467	0.109522	0.64619	0.50924	2.61709	0.12262	0.663403	0.547405	2.4983	0.0915877	0.792871	0.490071	2.82142	0.12231	0.655924	0.559002	2.53884	0.0459907	0.832175	0.339262	3.39999	0.155688	0.646416	0.629853	2.41621	0.162766	0.614386	0.658329	2.26988	0.113967	0.652277	0.539297	2.67226	0.0497088	0.76682	0.351997	3.06454	0.0866957	0.819814	0.471368	2.92897	0.140884	0.628699	0.595207	2.28728	0.142502	0.637499	0.614183	2.31715	0.186077	0.612509	0.723968	2.01	0.188291	0.52483	0.661836	2.04811	0.0619379	0.826948	0.394266	3.13177	0.0437886	0.844845	0.302405	3.31843	0.17026	0.560184	0.677783	2.27506	0.129524	0.664147	0.541583	2.44873	0.13361	0.738633	0.608986	2.49749	0.0588382	0.803507	0.361332	3.07374	0.13277	0.687627	0.583551	2.52051	0.152109	0.624169	0.609895	2.17352	0.0978321	0.616924	0.483614	2.62623	0.159719	0.569957	0.606998	2.27885	0.0790387	0.761179	0.452705	2.95597	0.113018	0.694047	0.516234	2.57222	0.163012	0.587951	0.627477	2.2453	0.11175	0.699071	0.545424	2.44698	0.095274	0.675353	0.472677	2.62654	0.0705925	0.808095	0.421757	2.97862	0.155699	0.589527	0.638737	2.40029	0.103695	0.723254	0.536726	2.78082	0.100243	0.733342	0.510521	2.75906	0.0874795	0.73504	0.481333	2.79121	0.188903	0.6287	0.702041	2.16919	0.111424	0.721448	0.543865	2.7055	0.139376	0.584846	0.576966	2.4238	0.247271	0.5574	0.750413	1.85259	0.157982	0.55675	0.616082	2.18625	0.0584001	0.761739	0.367674	2.9602	0.142973	0.559478	0.578276	2.28487	0.466778	0.282873	0.931301	1.06317	0.182696	0.590901	0.681656	2.1178	0.122165	0.670902	0.576559	2.65704	0.0696293	0.777104	0.425593	3.0704	0.177317	0.529865	0.667583	1.97838	0.148439	0.620276	0.601463	2.37406	0.172166	0.607599	0.671586	2.35331	0.11512	0.656249	0.562797	2.68114	0.125489	0.687395	0.559523	2.47475	0.246689	0.492633	0.75143	1.8398	0.188423	0.565436	0.695922	2.05359	0.0414104	0.836036	0.283284	3.22477	0.145805	0.603349	0.622519	2.46821	0.0963997	0.772474	0.499884	2.78593	0.0608513	0.800336	0.367101	3.04912	0.130242	0.719194	0.57407	2.57834	0.151669	0.656305	0.597656	2.24352	0.0929864	0.662208	0.48287	2.85322	0.147035	0.658728	0.592753	2.37917	0.06751	0.756918	0.385648	3.0248	0.112356	0.667527	0.516287	2.61299	0.0685935	0.927816	0.422609	2.96604	0.0808648	0.724971	0.435965	2.78332	0.138162	0.585174	0.616433	2.43566	0.0699973	0.74048	0.416957	3.04602	0.0235424	1.0421	0.219101	3.92949	0.0425913	0.830691	0.306537	3.43365	0.0233553	0.87906	0.204897	3.79378	0.216039	0.65617	0.755083	2.07782	0.152955	0.644937	0.635757	2.40656	0.0376197	0.983953	0.287982	3.39459	0.341075	0.397409	0.881738	1.49662	0.238742	0.499334	0.769738	1.9549	0.276775	0.503733	0.780015	1.78318	0.154535	0.609628	0.644499	2.21336	0.200594	0.622131	0.727447	2.13858	0.0684637	0.843342	0.41204	2.86563	0.0679664	0.880641	0.416442	3.11188	0.0727469	0.716722	0.424472	3.05782	0.177686	0.58414	0.679734	2.30735	0.148184	0.578468	0.630924	2.38384	0.136777	0.698708	0.612531	2.4435	0.123218	0.692646	0.578332	2.53129	0.169194	0.615135	0.670204	2.33429	0.0849666	0.774005	0.464476	2.87441	0.0570911	0.766554	0.37039	3.19473	0.0873861	0.700682	0.488614	2.75009	0.0856602	0.686162	0.467183	2.86889	0.0973904	0.748907	0.478022	2.76297	0.206352	0.543242	0.691665	2.07275	0.0811756	0.763538	0.464516	2.95267	0.223867	0.508714	0.731234	1.92172	0.0166473	0.959803	0.159953	3.85942	0	0	0.54166	0.684147	0.126533	2.59895	0.55226	0.673128	0.119306	2.57528
Ciart	0.292877	-0.788906	0.829131	-1.7655	0.233527	-0.902439	0.767711	-2.072	0.693928	-0.325806	0.999382	-0.665525	0.492843	-0.538881	0.947187	-1.16444	0.894174	-0.102163	0.999313	-0.206929	0.390592	-0.66689	0.902096	-1.42817	0.501055	-0.498841	0.940566	-1.1003	0.640216	-0.350639	0.97989	-0.756343	0.292061	-0.775082	0.828319	-1.76202	0.341278	-0.707062	0.86024	-1.56365	0.441023	-0.624841	0.929793	-1.31276	0.527148	-0.486666	0.965432	-1.07622	0.49006	-0.525014	0.950461	-1.12242	0.431617	-0.603188	0.923702	-1.32958	0.852652	-0.153424	0.998247	-0.290041	0.38818	-0.667472	0.906845	-1.47539	0.814417	-0.183253	0.99639	-0.364613	0.450629	-0.580288	0.937106	-1.19191	0.717123	-0.278661	0.999828	-0.550745	0.651914	-0.334271	0.968081	-0.702246	0.411948	-0.626649	0.917297	-1.37648	0.303593	-0.76965	0.810292	-1.69329	0.538239	-0.467467	0.967887	-1.02106	0.721081	-0.26878	0.985321	-0.576677	0.467782	-0.588909	0.945755	-1.20892	0.446137	-0.555648	0.909168	-1.23944	0.666012	-0.34148	0.992358	-0.723705	0.545156	-0.469497	0.954179	-0.918256	0.613166	-0.368205	0.962403	-0.802025	0.570554	-0.42883	0.9551	-0.919366	0.365129	-0.678247	0.890844	-1.52425	0.418353	-0.606267	0.90193	-1.31353	0.813627	-0.186796	0.992158	-0.379443	0.616902	-0.373284	0.976463	-0.769687	0.498603	-0.51286	0.938649	-1.06542	0.498014	-0.503728	0.952278	-1.1163	0.357372	-0.707089	0.880185	-1.55611	0.585694	-0.432345	0.987062	-0.931532	0.300118	-0.805446	0.845153	-1.73932	0.479956	-0.539687	0.949949	-1.15378	0.378463	-0.676949	0.896977	-1.45412	0.280522	-0.828997	0.81597	-1.83414	0.311098	-0.736199	0.814072	-1.66098	0.5466	-0.455697	0.958052	-0.9653	0.675917	-0.311127	0.982548	-0.647318	0.669008	-0.326824	0.97614	-0.668635	0.682456	-0.298834	0.980226	-0.638154	0.749648	-0.240716	0.991826	-0.466189	0.376637	-0.670995	0.890348	-1.40515	0.591311	-0.426488	0.982053	-0.922958	0.491599	-0.517982	0.95605	-1.16392	0.369051	-0.636685	0.876364	-1.31727	0.338366	-0.7125	0.850413	-1.57288	0.413496	-0.658813	0.924285	-1.40956	0.624833	-0.381624	0.998653	-0.832137	0.339021	-0.727993	0.845405	-1.54432	0.597684	-0.395565	0.96813	-0.838137	0.53237	-0.472031	0.96917	-0.974901	0.646586	-0.339416	0.970777	-0.725014	0.319596	-0.758647	0.85142	-1.68894	0.564424	-0.469292	0.981315	-0.96567	0.553473	-0.442535	0.950134	-0.963844	0.51697	-0.509306	0.954992	-1.1042	0.58413	-0.398608	0.963065	-0.856564	0.520742	-0.504201	0.957736	-1.09078	0.674902	-0.316024	0.980673	-0.688161	0.51613	-0.485614	0.945101	-1.07428	0.721754	-0.27091	0.990621	-0.586087	0.405396	-0.643779	0.913079	-1.35513	0.344226	-0.709399	0.846571	-1.50805	0.830963	-0.171155	0.999467	-0.350673	0.750457	-0.245191	0.998486	-0.534649	0.364588	-0.708291	0.88872	-1.57327	0.334567	-0.729449	0.85673	-1.63403	0.474715	-0.541669	0.923022	-1.19595	0.530677	-0.503466	0.970014	-1.05304	0.728829	-0.274712	0.998771	-0.583775	0.30744	-0.8194	0.839108	-1.66647	0.676497	-0.322212	0.993637	-0.655915	0.943989	0.0559983	0.998709	0.116578	0.439201	-0.582301	0.903185	-1.26827	0.431204	-0.590013	0.926402	-1.22372	0.438611	-0.606929	0.931049	-1.29422	0.568066	-0.428904	0.966596	-0.897939	0.544415	-0.467073	0.972026	-1.03344	0.415753	-0.639303	0.919237	-1.38679	0.608694	-0.394159	0.989761	-0.876333	0.584162	-0.417487	0.983326	-0.902305	0.515906	-0.502053	0.963561	-1.06692	0.582699	-0.438638	0.983559	-0.902297	0.675032	-0.325619	0.995026	-0.711855	0.363702	-0.719467	0.884424	-1.51571	0.456588	-0.560632	0.936936	-1.25007	0.4648	-0.572949	0.941371	-1.17602	0.526622	-0.48347	0.964633	-1.05687	0.532492	-0.471606	0.946382	-1.04044	0.904018	-0.0984325	0.997583	-0.197797	0.334464	-0.733687	0.874334	-1.63415	0.379256	-0.652992	0.877558	-1.38921	0.554813	-0.449676	0.953376	-0.9519	0	0	0.937033	-0.500433	0.523544	-1.0776	0.952827	-0.50276	0.51655	-1.07525
BC028528	0.188695	0.73259	0.693716	2.2063	0.225384	0.725404	0.756368	2.10855	0.094213	0.962041	0.505162	2.83031	0.376503	0.482899	0.900759	1.5016	0.142208	0.788072	0.584441	2.28298	0.284662	0.579665	0.812967	1.77977	0.263618	0.608035	0.769598	1.8281	0.0889091	0.906982	0.463135	2.75285	0.141171	0.785342	0.610046	2.46079	0.185973	0.703145	0.686468	2.17315	0.241751	0.660201	0.780625	1.99456	0.296887	0.546032	0.832736	1.77529	0.182741	0.759596	0.692822	2.16667	0.168566	0.781832	0.655287	2.32774	0.239241	0.745791	0.778108	1.83781	0.353089	0.500729	0.881224	1.58771	0.0511628	1.18787	0.350834	3.02915	0.119892	0.866183	0.565376	2.45728	0.234831	0.651549	0.793709	1.8059	0.170041	0.727466	0.631275	2.13594	0.262989	0.590572	0.805525	1.87791	0.154255	0.748122	0.60692	2.34493	0.157686	0.777924	0.658282	2.34396	0.113118	0.872856	0.503711	2.55914	0.213816	0.729454	0.750768	2.06979	0.140966	0.792041	0.575097	2.39503	0.249939	0.680153	0.774353	1.92903	0.212562	0.684421	0.710612	1.89188	0.0417783	1.11437	0.294861	3.22949	0.224446	0.654406	0.711523	1.96892	0.125891	0.850124	0.577774	2.57597	0.128457	0.783683	0.549858	2.46744	0.186337	0.689903	0.670071	2.12697	0.207806	0.705618	0.724736	1.93807	0.159049	0.812374	0.616405	2.21728	0.0969758	0.970459	0.498799	2.73416	0.294438	0.554916	0.829649	1.77261	0.127143	0.852114	0.590407	2.60696	0.588312	0.287498	0.977584	0.908592	0.254492	0.677081	0.793655	1.86126	0.259384	0.610753	0.799187	1.86212	0.12222	0.837314	0.570002	2.6268	0.13271	0.809762	0.560955	2.46542	0.249528	0.609551	0.75375	1.84377	0.264518	0.566056	0.765367	1.72773	0.194564	0.673586	0.680258	2.02885	0.215978	0.645479	0.700494	1.92998	0.0162397	1.3584	0.173103	3.51133	0.109745	0.886204	0.534212	2.5419	0.237636	0.668461	0.776998	2.02991	0.169246	0.738441	0.665569	2.32631	0.255276	0.597065	0.7715	1.66831	0.172614	0.736521	0.647612	2.24064	0.551494	0.308443	0.973198	1.0265	0.145048	0.851795	0.629754	2.47976	0.0656072	1.0589	0.394823	2.97379	0.256977	0.598589	0.763615	1.80031	0.148889	0.755258	0.628021	2.25377	0.114019	0.837071	0.508815	2.49897	0.279843	0.573715	0.817006	1.83383	0.226705	0.668786	0.754042	2.02572	0.222509	0.673439	0.719071	1.98422	0.175483	0.702015	0.662212	2.30851	0.20603	0.758426	0.695541	1.9789	0.117312	0.91081	0.54418	2.66011	0.0863475	0.938221	0.448867	2.8138	0.197616	0.670667	0.677335	2.13157	0.327537	0.487792	0.834329	1.61136	0.28269	0.641333	0.822376	1.74973	0.0443295	1.14677	0.309531	3.20626	0.162678	0.84352	0.661502	2.29348	0.15975	0.793236	0.647884	2.36347	0.188606	0.736335	0.700123	2.28135	0.181839	0.746609	0.671192	2.26085	0.259768	0.590739	0.760857	1.88543	0.110787	0.912283	0.558705	2.67833	0.174417	0.728485	0.674197	2.28696	0.340175	0.567425	0.870431	1.55741	0.263963	0.610923	0.805148	1.75604	0.332865	0.511758	0.869679	1.60681	0.0864715	0.93257	0.438612	2.81072	0.0622018	1.13059	0.398498	2.89921	0.154235	0.842872	0.64224	2.38066	0.142965	0.807464	0.607735	2.30396	0.192288	0.699676	0.700894	2.22295	0.244652	0.625561	0.766454	1.98258	0.124036	0.878115	0.574993	2.63283	0.179454	0.719282	0.688093	2.21314	0.10249	0.943089	0.536484	2.68162	0.249559	0.631178	0.784129	1.89086	0.108859	0.902007	0.542206	2.72234	0.182356	0.724078	0.684231	2.22524	0.130179	0.853309	0.577803	2.54119	0.145804	0.849172	0.631221	2.34009	0.175537	0.708127	0.672695	2.2611	0.151925	0.783922	0.602559	2.38815	0.0742447	0.964889	0.418885	2.92806	0.121223	0.925156	0.58016	2.62379	0.120206	0.846575	0.540689	2.45512	0.20146	0.682911	0.686867	2.05898	0	0	0.658421	0.75341	0.189631	2.22535	0.671943	0.736428	0.177495	2.23294
Aph1a	0.331625	0.313691	0.863717	1.62956	0.749301	0.102211	0.998933	0.555796	0.491954	0.216939	0.950389	1.16218	0.365282	0.298231	0.893363	1.53723	0.437926	0.23441	0.906856	1.20665	0.586693	0.168304	0.978796	0.904328	0.391279	0.259266	0.88637	1.40197	0.421863	0.251536	0.90559	1.29973	0.342149	0.298622	0.874778	1.58863	0.447546	0.242158	0.93009	1.24796	0.413645	0.264299	0.9216	1.39289	0.466226	0.23349	0.944129	1.24005	0.724455	0.111808	0.997297	0.573249	0.379928	0.284625	0.892568	1.48444	0.666747	0.133367	0.998247	0.672444	0.407712	0.270089	0.912041	1.41556	0.468548	0.23558	0.930336	1.12592	0.550292	0.191587	0.968647	0.943778	0.605963	0.169932	0.992951	0.784139	0.636648	0.143229	0.965768	0.735383	0.642361	0.141978	0.99162	0.77911	0.410599	0.254739	0.889027	1.35436	0.374113	0.285285	0.910979	1.47448	0.535636	0.184382	0.944356	1.00055	0.286522	0.347475	0.837103	1.7745	0.642285	0.139039	0.974743	0.755673	0.681069	0.132043	0.993618	0.689127	0.556801	0.189428	0.957847	0.891796	0.766075	0.0889892	0.990511	0.471978	0.402312	0.264287	0.881767	1.3574	0.346818	0.292529	0.883043	1.5834	0.632548	0.144061	0.972666	0.776068	0.637634	0.146448	0.976766	0.7581	0.822789	0.0824769	0.999754	0.344586	0.330701	0.30189	0.84263	1.53148	0.602082	0.165938	0.983465	0.858962	0.524557	0.20065	0.965467	1.07587	0.587188	0.171286	0.987062	0.927821	0.533239	0.197297	0.966831	1.04588	0.463544	0.24115	0.942067	1.19731	0.530903	0.202528	0.965916	1.03459	0.293893	0.358189	0.827922	1.78396	0.413659	0.26261	0.897293	1.34048	0.611866	0.157553	0.973176	0.812463	0.35874	0.297011	0.853711	1.42112	0.247385	0.377181	0.751941	1.80915	0.364317	0.275133	0.861703	1.41504	0.418989	0.248747	0.907782	1.18069	0.716157	0.118583	0.991883	0.577884	0.350703	0.297928	0.882024	1.60415	0.640858	0.145148	0.995484	0.789465	0.680539	0.124648	0.981083	0.603792	0.278005	0.335123	0.79673	1.78221	0.576629	0.184771	0.98092	0.962362	0.849528	0.0607109	0.999249	0.322841	0.327701	0.307374	0.838214	1.58091	0.761656	0.0938577	0.990683	0.481707	0.397702	0.265307	0.90882	1.32049	0.41248	0.242221	0.881119	1.29588	0.80243	0.0794568	0.999238	0.424578	0.816247	0.0730441	0.995048	0.389387	0.683939	0.1241	0.984346	0.662166	0.375395	0.280074	0.886455	1.51041	0.643739	0.14528	0.97905	0.723729	0.540972	0.196115	0.963784	1.03836	0.497222	0.200832	0.931597	1.11382	0.442195	0.23661	0.907468	1.27144	0.562099	0.17366	0.959233	0.954103	0.632899	0.154279	0.988691	0.77796	0.547888	0.181638	0.95165	0.958116	0.548722	0.188826	0.977011	0.985119	0.451364	0.242496	0.933954	1.2661	0.417369	0.263405	0.919489	1.40727	0.376123	0.2807	0.890678	1.49874	0.806903	0.0769601	0.995879	0.408935	0.340761	0.313419	0.874561	1.60005	0.428756	0.254191	0.925488	1.3325	0.564961	0.181071	0.971849	0.939668	0.608247	0.16117	0.984039	0.805773	0.374425	0.290081	0.896866	1.47383	0.462088	0.220448	0.914137	1.20576	0.418883	0.260579	0.918262	1.25673	0.601717	0.179622	0.985119	0.872124	0.589961	0.17474	0.973337	0.847593	0.386285	0.276713	0.89597	1.4771	0.456251	0.230562	0.937138	1.26959	0.473086	0.227168	0.943703	1.22816	0.34393	0.307973	0.880009	1.56028	0.401362	0.267705	0.915095	1.37816	0.50979	0.211115	0.958988	1.08248	0.404832	0.267799	0.916468	1.4144	0.564499	0.181306	0.97355	0.961443	0.212924	0.423895	0.72507	2.09146	0.797653	0.0845039	0.997491	0.412487	0.509048	0.212281	0.958783	1.10219	0.581211	0.171528	0.961746	0.91944	0.628689	0.143726	0.977823	0.793193	0.404884	0.265697	0.918216	1.41026	0.21426	0.407132	0.717493	1.96221	0.228935	0.374997	0.72437	1.93923	0	0	0.929986	0.217363	0.505493	1.12396	0.943916	0.218694	0.48252	1.14405
Car14	3.62349e-05	1.17953	0.001691	6.93263	2.96396e-05	1.19077	0.00152722	7.26347	0.000382699	1.07794	0.0114778	6.00658	1.05713e-05	1.13981	0.000587224	7.47972	2.98443e-05	1.05393	0.00138313	6.49394	8.97254e-05	1.0116	0.00343211	6.51556	2.43631e-05	1.1786	0.00118776	6.90208	1.21546e-05	1.14991	0.000683938	7.07931	3.63938e-05	1.158	0.00177309	6.90563	8.92118e-05	1.16561	0.00336274	6.43802	4.96111e-06	1.21507	0.000352597	7.78048	5.71913e-06	1.23671	0.000369496	7.72064	1.44087e-05	1.0716	0.000831146	7.05366	3.8916e-05	1.01283	0.00177104	6.95504	7.02124e-05	1.08975	0.00310811	6.20817	6.21415e-05	1.29764	0.00277234	6.84677	4.97126e-06	1.09589	0.000342313	7.09246	6.24101e-05	1.14143	0.00288237	6.32559	0.000184942	0.98218	0.00739907	5.6833	1.63278e-05	1.09912	0.0008108	6.70944	3.72358e-05	1.07202	0.00194999	6.9187	2.44802e-05	1.12273	0.00110927	6.94517	1.39062e-05	1.19534	0.000840585	7.20879	5.00377e-05	1.04887	0.00189158	6.55069	1.30266e-05	1.1441	0.00078894	7.2587	2.44499e-05	1.09609	0.00115406	6.86494	2.54854e-05	1.28579	0.00135929	7.05963	5.46397e-05	0.996915	0.00226694	6.12364	8.96e-05	1.05403	0.00316944	6.21422	5.89796e-05	1.04555	0.00229694	6.51046	4.46083e-05	1.15835	0.00209376	6.87069	8.91151e-07	1.20742	8.07613e-05	7.97628	4.17191e-06	1.08845	0.000264991	7.40802	4.61222e-05	1.04054	0.00224887	6.26902	3.47539e-05	1.11327	0.00151339	6.51804	1.62766e-06	1.18442	0.000139066	7.89903	6.42832e-05	1.12047	0.00269243	6.75698	3.12472e-05	1.08289	0.00157873	7.11643	3.24632e-06	1.19591	0.00027223	7.81314	1.19238e-05	1.15523	0.000716348	7.15257	2.99583e-05	1.03347	0.00159436	6.89109	4.61834e-06	1.10991	0.000360899	7.78667	4.12478e-05	1.1908	0.00184307	6.72374	1.50519e-05	1.14134	0.000833099	6.92984	1.6301e-06	1.19172	0.00012362	7.4242	1.16672e-05	1.1411	0.000659399	6.85624	1.97628e-06	1.17087	0.000133259	7.41836	7.41705e-05	0.97421	0.00323827	5.78894	2.33938e-05	1.0731	0.0012483	6.72255	0.000234631	1.06674	0.00758223	6.32305	5.60356e-06	1.22244	0.000379268	7.68452	4.21307e-05	0.999685	0.00197018	6.00594	6.0642e-06	1.2348	0.000399506	7.43258	5.81928e-06	1.15477	0.000366095	7.81322	8.53112e-05	1.12461	0.00373876	6.68581	5.05405e-05	1.09925	0.00230325	6.5467	3.12859e-05	1.07923	0.00140653	6.61303	0.000169922	0.966754	0.00599392	5.87069	2.59919e-05	0.997868	0.00114442	6.65071	7.07596e-05	1.19591	0.00302175	6.74314	9.47655e-06	1.12451	0.000568863	7.42125	2.61701e-06	1.16429	0.000170754	7.64289	1.90996e-05	1.22071	0.00102492	7.2847	0.000132595	1.0347	0.0044722	5.98038	9.16994e-06	1.21976	0.000548674	7.53432	4.35242e-05	1.10745	0.00175271	6.7071	1.09448e-05	1.12493	0.000559016	7.2757	4.20439e-06	1.12704	0.000270063	7.57226	3.65126e-05	1.22752	0.0018975	6.72418	3.09743e-06	1.34217	0.000210922	7.43665	2.14344e-05	1.1061	0.00113934	6.98071	9.77906e-06	1.14377	0.000597983	7.4338	6.04088e-05	1.12919	0.00266661	6.96042	3.21398e-05	1.17455	0.00148941	7.04063	0.000145347	1.03415	0.00471658	6.35576	0.00018775	1.15577	0.0071403	6.27306	0.000204415	1.04826	0.00706521	6.2531	1.35665e-05	1.11621	0.000761321	7.10401	1.3943e-05	1.01258	0.000829158	6.82998	3.92929e-05	1.07859	0.00179074	6.82244	1.17584e-05	1.20725	0.000602001	7.1846	6.83882e-05	1.04668	0.00286059	6.19038	4.83679e-05	1.2327	0.00234259	6.7897	6.82664e-05	1.09621	0.00281952	6.26344	3.98838e-05	1.00598	0.00189365	7.0041	5.77438e-06	1.22305	0.000359961	7.7271	2.57178e-05	1.23445	0.00147842	7.20393	3.40338e-05	1.16458	0.00173985	6.83287	9.40438e-05	1.05388	0.00395359	6.41374	1.26523e-05	1.08377	0.00077917	7.16988	0.000137116	1.01496	0.00534533	6.47468	2.80558e-05	1.11118	0.00140241	6.98958	4.70735e-05	1.10443	0.00210181	6.83355	2.67914e-05	1.13288	0.00157621	6.75582	9.47393e-06	1.06862	0.000598842	7.39251	4.01852e-05	1.14305	0.00170114	6.84462	3.26042e-06	1.16005	0.000215875	7.63335	1.15372e-05	1.11973	0.000734702	7.42635	7.98776e-06	1.19381	0.000497398	7.05534	4.72222e-06	1.22489	0.00028581	7.37706	0	100	0.00187474	1.12439	4.49675e-05	6.91935	0.00144247	1.12456	2.88477e-05	6.91216
Anp32e	0.00593307	0.555014	0.086366	4.61831	0.00850225	0.524477	0.110776	4.57673	0.0304053	0.418759	0.261178	3.66099	0.0337792	0.441915	0.271114	3.60424	0.0091036	0.484622	0.107943	4.05713	0.0157706	0.465991	0.164968	4.01595	0.00766612	0.498493	0.094243	4.36048	0.00609535	0.514572	0.0817816	4.4381	0.0100272	0.481722	0.122941	4.30616	0.0238196	0.45296	0.217109	3.71346	0.023121	0.440564	0.21729	3.87016	0.0127705	0.477462	0.14174	4.23788	0.0374728	0.428043	0.292017	3.38341	0.0236296	0.492301	0.215206	3.82611	0.0539423	0.382102	0.368814	3.00964	0.0162804	0.501962	0.172959	4.10781	0.0041759	0.566871	0.0640059	4.44958	0.0152656	0.517801	0.167512	3.83314	0.0111646	0.513235	0.147294	3.85728	0.0105231	0.501289	0.11647	3.98234	0.0229489	0.42537	0.216003	3.8155	0.0222678	0.434018	0.194689	3.76228	0.0305973	0.432451	0.267663	3.58714	0.0110925	0.47751	0.120687	4.10244	0.0128979	0.493526	0.149137	4.14008	0.00878037	0.507234	0.103281	4.2631	0.00955595	0.522283	0.11827	4.34514	0.0197513	0.467026	0.191548	3.5378	0.0139397	0.478333	0.146908	3.90069	0.0108691	0.476548	0.116717	4.12794	0.0230532	0.432803	0.215314	3.82488	0.00756361	0.497871	0.0939694	4.33519	0.00933905	0.485677	0.110479	4.18376	0.0243947	0.436668	0.226245	3.4632	0.020559	0.458785	0.192205	3.64644	0.0272857	0.436167	0.239069	3.63645	0.0214949	0.452838	0.204265	3.88726	0.0169942	0.466304	0.181942	4.07901	0.00453811	0.549232	0.0695043	4.76403	0.00924885	0.531292	0.118448	4.25125	0.0204415	0.48625	0.202463	3.82735	0.00872595	0.526402	0.114839	4.45744	0.0123504	0.515529	0.135005	4.1027	0.0061559	0.512807	0.0841162	4.38624	0.0146154	0.45522	0.147733	3.78097	0.0202059	0.450815	0.189363	3.63245	0.0301856	0.443927	0.237504	3.38119	0.00790952	0.533188	0.105958	3.8801	0.00923122	0.550259	0.11717	4.13765	0.0536437	0.407525	0.371985	3.31702	0.0267918	0.44124	0.236857	3.7477	0.0238794	0.456408	0.217304	3.31288	0.0155563	0.472244	0.160647	3.97437	0.0524141	0.384103	0.35858	3.34347	0.0312002	0.42466	0.272499	3.66627	0.00456524	0.53816	0.068373	4.58113	0.00691534	0.518432	0.0904022	4.28951	0.0148555	0.529701	0.163732	3.80329	0.00563269	0.498092	0.0744482	4.37755	0.0120572	0.505472	0.140388	4.2601	0.0139133	0.496166	0.155062	4.12134	0.0135169	0.482531	0.140366	4.01737	0.0298092	0.425503	0.24493	3.70205	0.00245747	0.600332	0.0413959	4.73933	0.0308939	0.440079	0.248422	3.6661	0.0150599	0.467239	0.150896	3.98845	0.0166384	0.441578	0.158656	3.96178	0.00890073	0.49912	0.106227	4.3051	0.0674062	0.352979	0.41951	2.97886	0.00620952	0.535825	0.0827992	4.36307	0.00617705	0.573399	0.0896832	4.49824	0.0464088	0.409073	0.33008	3.34816	0.0197722	0.484581	0.193519	4.04423	0.031247	0.444077	0.254162	3.64738	0.0201833	0.452232	0.185212	3.88639	0.0179865	0.465784	0.195571	3.97365	0.0288035	0.430901	0.248884	3.68125	0.0279988	0.444702	0.241234	3.5878	0.00769695	0.514301	0.108212	4.18952	0.0152572	0.494306	0.164563	4.02586	0.00313481	0.572892	0.0489641	4.8436	0.0143753	0.487452	0.161875	3.80541	0.042258	0.43689	0.321434	3.39365	0.00790471	0.538298	0.107229	4.17764	0.0209023	0.462787	0.19676	3.93794	0.0225566	0.436124	0.208412	3.88676	0.0341686	0.422138	0.280214	3.62571	0.025137	0.429848	0.2338	3.69169	0.00975986	0.549625	0.125014	4.24393	0.0142582	0.523427	0.162354	4.02451	0.0135388	0.496205	0.156051	4.19261	0.0191615	0.464074	0.189976	3.90866	0.030187	0.435814	0.253947	3.63973	0.00851049	0.520548	0.116365	4.23308	0.0222142	0.453391	0.211981	3.81687	0.0435079	0.380016	0.304494	3.36496	0.00318463	0.550278	0.0502899	4.83772	0.0235573	0.447857	0.223243	3.83372	0.0641617	0.342738	0.38898	2.9246	0.0112601	0.482645	0.120587	4.08527	0	2	0.178088	0.476603	0.0192403	3.95016	0.164148	0.477486	0.0154109	3.94986
Plekho1	0.329637	0.354646	0.861296	1.63627	0.63211	0.182025	0.992249	0.83268	0.545786	0.212411	0.97006	1.02161	0.757671	0.119681	0.997411	0.523886	0.233607	0.417895	0.736543	1.85286	0.473402	0.24695	0.943036	1.19264	0.306839	0.357255	0.815073	1.6711	0.669032	0.142397	0.982553	0.691745	0.41658	0.28978	0.926424	1.35858	0.592914	0.180183	0.982171	0.878433	0.509684	0.247719	0.953449	1.1234	0.398131	0.322874	0.904536	1.43804	0.344324	0.349016	0.871233	1.53781	0.464416	0.260881	0.939962	1.23687	0.948278	0.0241016	0.998247	0.101298	0.46264	0.264201	0.937921	1.25583	0.247106	0.415209	0.766236	1.79783	0.213571	0.451807	0.736607	1.96523	0.134708	0.578084	0.62923	2.27377	0.236836	0.4151	0.731602	1.8415	0.549855	0.214572	0.970809	1.00321	0.453256	0.2715	0.912201	1.23446	0.541418	0.216311	0.967887	1.01308	0.330021	0.337672	0.818052	1.5734	0.683665	0.155746	0.998845	0.678422	0.486774	0.233876	0.927773	1.13138	0.223837	0.44955	0.741472	2.03951	0.108478	0.605859	0.511911	2.43601	0.237432	0.402309	0.7359	1.87423	0.392428	0.286957	0.873304	1.38613	0.860289	0.0628773	0.999151	0.296232	0.742298	0.111083	0.989119	0.533689	0.479251	0.239035	0.925824	1.13875	0.262673	0.422892	0.793712	1.7234	0.406711	0.281988	0.892575	1.30633	0.173541	0.501338	0.67015	2.24195	0.495638	0.244201	0.95268	1.152	0.261664	0.417823	0.804853	1.91825	0.738808	0.123844	0.9985	0.559696	0.362483	0.340558	0.88827	1.48743	0.252058	0.419997	0.791426	1.89104	0.280225	0.39031	0.815659	1.83527	0.530449	0.217726	0.945101	1.02867	0.352159	0.315012	0.85292	1.48976	0.127961	0.558392	0.558691	2.35705	0.173033	0.494355	0.64455	2.13102	0.226662	0.41661	0.713232	1.88585	0.13241	0.56886	0.580849	2.19822	0.519963	0.225527	0.960235	1.02259	0.442052	0.276232	0.940664	1.3214	0.546918	0.210648	0.972613	1.01943	0.158609	0.499806	0.628584	2.0674	0.293313	0.367609	0.80799	1.72646	0.668285	0.157884	0.999749	0.738605	0.42764	0.291485	0.935587	1.34983	0.275226	0.393304	0.788671	1.76239	0.311944	0.356448	0.825989	1.60589	0.235811	0.417851	0.765156	1.85103	0.263643	0.377407	0.75832	1.76754	0.503583	0.243026	0.962254	1.13502	0.538168	0.216116	0.971769	1.03153	0.617093	0.170621	0.970877	0.813242	0.435594	0.279032	0.923218	1.3285	0.14077	0.545811	0.575128	2.30498	0.688854	0.143993	0.988049	0.680096	0.95924	0.0172196	0.997553	0.0838512	0.592729	0.186252	0.965221	0.88495	0.396217	0.294665	0.8848	1.39627	0.772965	0.106686	0.996837	0.469884	0.35401	0.338405	0.853316	1.47775	0.364591	0.31438	0.896539	1.48941	0.519329	0.22638	0.960711	1.08326	0.633701	0.169877	0.983895	0.826886	0.453204	0.277121	0.934985	1.27017	0.418014	0.286742	0.890747	1.35496	0.259669	0.418299	0.807734	1.89315	0.474746	0.245071	0.943328	1.2036	0.696249	0.147515	0.991386	0.637435	0.296869	0.384399	0.839705	1.63987	0.41523	0.286751	0.918478	1.35189	0.431975	0.280153	0.900329	1.2884	0.202913	0.446156	0.721161	1.97954	0.460759	0.262143	0.941258	1.23249	0.214538	0.443564	0.731741	1.95219	0.413741	0.295049	0.912439	1.39348	0.608316	0.180305	0.979853	0.873301	0.383212	0.302816	0.904257	1.49268	0.340872	0.340235	0.878551	1.5702	0.506189	0.241902	0.961462	1.09174	0.55132	0.208039	0.973188	0.978393	0.407767	0.290854	0.916717	1.40558	0.459484	0.281153	0.940662	1.23431	0.476719	0.252546	0.946914	1.19485	0.120391	0.63879	0.577705	2.49876	0.541934	0.210946	0.969003	1.01801	0.653429	0.168216	0.97569	0.748404	0.198528	0.447278	0.679634	2.109	0.908829	0.0418492	0.998439	0.19389	0.430299	0.27247	0.905641	1.24608	0.502639	0.238865	0.929388	1.08049	0	0	0.873354	0.298494	0.432708	1.34947	0.917597	0.28157	0.42897	1.32495
Vps45	0.772399	-0.0903444	0.997855	-0.485485	0.475855	-0.219101	0.947992	-1.24006	0.541982	-0.191158	0.967926	-1.03131	0.6532	-0.138299	0.987684	-0.762925	0.313655	-0.290641	0.82258	-1.56736	0.630852	-0.144945	0.986148	-0.79935	0.57856	-0.164784	0.961564	-0.908405	0.66041	-0.129407	0.98231	-0.710953	0.612423	-0.154017	0.984599	-0.84725	0.578084	-0.16785	0.979866	-0.913871	0.936606	-0.0247041	0.999891	-0.135518	0.468089	-0.218133	0.94488	-1.23488	0.458806	-0.226132	0.939199	-1.2047	0.774201	-0.0883403	0.998789	-0.485022	0.824131	-0.0696225	0.998247	-0.347039	0.391916	-0.257673	0.907137	-1.4638	0.636093	-0.140593	0.985486	-0.734983	0.893099	-0.0416049	0.998578	-0.212329	0.905611	-0.0372727	0.999828	-0.180248	0.39895	-0.24286	0.881062	-1.3131	0.787166	-0.0793258	0.999142	-0.452959	0.671224	-0.12894	0.978582	-0.698657	0.877115	-0.0484704	0.998492	-0.256523	0.42075	-0.233642	0.890564	-1.3005	0.684521	-0.122147	0.998845	-0.676481	0.442695	-0.23152	0.907415	-1.24884	0.503246	-0.204063	0.957126	-1.12236	0.716764	-0.112018	0.983512	-0.550599	0.503289	-0.200079	0.934174	-1.06182	0.791624	-0.0788357	0.987667	-0.428215	0.444747	-0.232204	0.935579	-1.28621	0.749735	-0.0955367	0.990711	-0.517747	0.294303	-0.30039	0.798621	-1.68795	0.523829	-0.201001	0.960504	-0.980797	0.365823	-0.26503	0.871298	-1.42383	0.50507	-0.207343	0.95534	-1.09804	0.640563	-0.141532	0.987125	-0.789416	0.444931	-0.229277	0.939322	-1.30546	0.747216	-0.0999651	0.99948	-0.541029	0.504675	-0.199159	0.960416	-1.08972	0.353992	-0.27791	0.882545	-1.53031	0.622117	-0.152897	0.986298	-0.837661	0.506541	-0.201463	0.937601	-1.0892	0.676709	-0.123824	0.988183	-0.667629	0.268194	-0.323234	0.769729	-1.7145	0.995849	-0.00159783	0.9996	-0.00813665	0.775797	-0.0838419	0.992922	-0.444243	0.632473	-0.141492	0.975337	-0.698689	0.311812	-0.301037	0.845077	-1.60751	0.664375	-0.130174	0.992318	-0.745811	0.227414	-0.360895	0.753174	-2.04271	0.424349	-0.236959	0.904962	-1.17157	0.429607	-0.234529	0.910828	-1.29765	0.719856	-0.10898	0.999749	-0.618203	0.66653	-0.134189	0.999249	-0.733276	0.600322	-0.158943	0.962368	-0.846277	0.930204	-0.0274097	0.998056	-0.139107	0.613697	-0.149609	0.983936	-0.78818	0.225167	-0.350086	0.709286	-1.91789	0.337181	-0.286791	0.866846	-1.62863	0.209934	-0.371554	0.729092	-2.10088	0.577175	-0.163413	0.959204	-0.906836	0.59503	-0.162709	0.979679	-0.905757	0.499602	-0.208012	0.932105	-1.05648	0.70768	-0.113668	0.990514	-0.636891	0.420802	-0.229933	0.895728	-1.32082	0.439899	-0.22533	0.905754	-1.27785	0.408899	-0.245251	0.893248	-1.35914	0.807624	-0.075928	0.996837	-0.396581	0.527751	-0.189935	0.946537	-1.00677	0.465222	-0.225895	0.950052	-1.19966	0.681156	-0.122457	0.993932	-0.690739	0.747676	-0.100471	0.996683	-0.558238	0.999086	-0.000355884	0.999665	-0.00194057	0.396774	-0.251575	0.876032	-1.41774	0.793461	-0.0837437	0.999234	-0.43974	0.541378	-0.191882	0.965781	-1.0284	0.657017	-0.13507	0.986086	-0.72503	0.378996	-0.262199	0.906308	-1.38297	0.413592	-0.247434	0.917266	-1.35664	0.954107	-0.0170088	0.998248	-0.0943564	0.382223	-0.265479	0.896718	-1.35847	0.704087	-0.117165	0.999045	-0.634643	0.551082	-0.186925	0.963612	-0.937632	0.555259	-0.177767	0.973133	-1.00573	0.401966	-0.255602	0.908883	-1.42821	0.379054	-0.27244	0.901581	-1.50577	0.778775	-0.088727	0.998	-0.463117	0.60314	-0.161982	0.990068	-0.853787	0.43241	-0.240071	0.926956	-1.28924	0.547479	-0.190456	0.974405	-1.02137	0.476635	-0.213364	0.948381	-1.18764	0.523347	-0.197258	0.964322	-1.07161	0.451187	-0.238941	0.936822	-1.21217	0.531486	-0.196689	0.96568	-1.04447	0.654775	-0.133006	0.976424	-0.745296	0.567152	-0.166739	0.966912	-0.938651	0.757769	-0.0946511	0.998439	-0.522184	0.431375	-0.235	0.906299	-1.24318	0.86068	-0.0510159	0.996765	-0.282893	0	0	0.94774	-0.173409	0.579191	-0.942324	0.966347	-0.172808	0.561205	-0.938142
Otud7b	0.00190197	0.81359	0.0372957	5.21195	0.000206849	1.05718	0.00703191	6.45347	0.000236388	0.985545	0.00782095	6.2177	0.000110595	0.905665	0.00395679	6.56443	0.000836748	0.916645	0.0187148	5.19612	0.000350672	1.01277	0.00964185	5.9464	8.86928e-05	1.05044	0.00318776	6.40983	0.000512691	0.870017	0.0129256	5.6217	0.000333891	1.05762	0.00968349	5.99958	0.00253399	0.829478	0.0450569	4.96095	0.000123393	1.03006	0.00462975	6.54155	6.87623e-05	0.974137	0.0027645	6.77441	0.000723943	0.941172	0.0179335	5.49708	0.000132168	1.04135	0.0045837	6.46232	0.000128163	1.0761	0.0051199	5.9808	0.000583955	0.938752	0.0152624	5.87979	0.00214023	0.88352	0.039359	4.76877	0.00090167	0.908198	0.0220991	5.24491	0.00277123	0.811972	0.0534602	4.54822	0.000130057	0.86535	0.00418387	5.95658	0.000379411	0.982904	0.0111173	5.96245	1.02331e-05	1.09155	0.000546978	7.26227	0.000646827	0.924945	0.0171604	5.65904	0.000343334	0.955848	0.00863063	5.78302	0.000108529	1.02928	0.00429068	6.44458	9.20552e-05	1.00807	0.00331713	6.36194	6.10884e-05	1.06811	0.00271027	6.72112	0.000728946	0.908591	0.0169842	5.12745	0.00103542	0.911342	0.0211754	5.20457	0.000100218	1.00816	0.00341992	6.30495	0.000345756	1.04091	0.0103482	6.02266	0.000310135	0.947335	0.00839067	5.85396	0.000581066	0.956056	0.0141313	5.53723	0.000181707	0.976856	0.00633147	5.75931	0.00135062	0.92281	0.0264779	5.04616	0.000248606	0.901321	0.00773609	6.03552	0.000449876	0.934889	0.011963	5.93265	6.67787e-05	1.01863	0.00290616	6.81445	0.000282345	0.965835	0.00882868	6.09493	0.00255461	0.843902	0.0468418	4.9276	7.74396e-05	0.975756	0.00334029	6.52523	0.00196596	0.950994	0.0384902	5.26088	0.000457502	1.01938	0.012083	5.7466	0.000106956	0.935773	0.00395148	6.20341	6.01107e-05	0.942659	0.00227927	6.21298	6.57039e-05	0.984023	0.00260537	6.24253	0.0002859	0.931459	0.00771826	5.65873	0.000586489	0.875131	0.0157915	5.02238	7.24497e-05	1.04295	0.00308833	6.30667	0.000146846	1.05869	0.00538957	6.52565	0.000584885	0.936208	0.0154816	5.81909	0.000923383	0.839317	0.0212203	4.85829	0.000327198	0.873578	0.00937564	5.90244	4.88192e-05	1.08119	0.00205625	7.00026	2.66203e-05	1.07526	0.00147512	7.14805	0.000892243	0.969084	0.0207898	5.36655	0.000384451	0.99053	0.0105767	5.63889	0.00188034	0.819008	0.0368297	4.8535	0.000560329	0.851476	0.0127301	5.45547	0.000320815	1.00345	0.00974591	6.10538	0.000781659	0.930402	0.0187687	5.62898	0.000123378	0.93282	0.00396367	6.24489	0.000276967	0.957387	0.00830015	6.19549	2.74817e-05	1.04819	0.00128885	6.56221	0.000112341	0.97498	0.00406935	6.56004	0.000137449	1.03257	0.00438131	6.25555	0.000699888	0.861501	0.0153507	5.60801	0.000115572	1.03957	0.00392864	6.34503	0.000130282	1.00238	0.00507342	6.23136	0.00012205	0.970929	0.00404851	6.12561	0.000352863	0.965092	0.0105157	5.86962	0.00180726	0.88991	0.0342198	5.24536	2.74483e-05	1.05702	0.00140366	7.27703	0.00048546	0.960392	0.0124162	5.9076	8.92975e-05	1.06199	0.00324748	6.55499	0.00110503	0.954935	0.0274971	5.47925	0.000639552	0.920835	0.0165981	5.74922	7.9908e-05	1.10964	0.00318746	6.44094	0.000251563	0.942927	0.00821874	5.75458	0.000203061	0.973418	0.00660441	6.16465	9.89215e-05	0.971522	0.00326706	6.38318	0.00169019	0.751621	0.0343006	4.88144	3.13647e-05	1.02591	0.00165471	6.95671	0.00298146	0.752704	0.0510229	4.67078	0.000164084	1.05245	0.00567414	6.4254	0.000968727	0.923493	0.0216848	5.62251	0.000381721	0.974786	0.0117982	6.081	0.000171436	0.981629	0.00637736	6.19506	0.000319608	1.00537	0.0100428	5.91022	0.001321	0.940677	0.0286702	5.27371	0.000360334	0.984019	0.0111847	6.05739	0.000435543	0.910399	0.0121869	5.86966	0.000152339	1.01533	0.00532252	6.35924	0.000378794	0.869797	0.0118474	5.71856	0.00386535	0.852945	0.0630346	4.82215	3.24542e-05	1.02531	0.00145738	6.92648	0.000179318	0.931764	0.00549987	6.1453	5.02004e-05	1.09058	0.00233227	6.86514	0.00015156	0.917437	0.00507192	5.98569	4.51358e-05	0.989184	0.00182122	6.57551	0	97	0.0128037	0.960766	0.000558161	5.94871	0.00851065	0.965464	0.000298017	5.98324
Mtmr11	0.506255	0.397028	0.956289	1.11566	0.684146	0.231629	0.998933	0.707546	0.53866	0.369152	0.966697	1.0398	0.487102	0.395989	0.944668	1.17995	0.795404	0.139812	0.996439	0.403358	0.90869	0.0628881	0.999467	0.190786	0.613449	0.283544	0.97134	0.826094	0.670144	0.231884	0.982667	0.689274	0.668748	0.239244	0.993325	0.715549	0.511605	0.373686	0.96087	1.07844	0.558477	0.342133	0.971395	0.996929	0.663449	0.245026	0.994124	0.740587	0.621625	0.290481	0.980776	0.802604	0.875831	0.0862156	0.998877	0.264175	0.359392	0.562528	0.889371	1.43123	0.688954	0.232005	0.997025	0.684372	0.541758	0.346331	0.963244	0.947769	0.778967	0.157636	0.998137	0.443456	0.60143	0.304538	0.992951	0.794022	0.572868	0.302003	0.951048	0.877733	0.634118	0.270911	0.988266	0.798469	0.554903	0.323676	0.951927	0.971821	0.910718	0.0645781	0.998492	0.186025	0.884807	0.0808262	0.996941	0.234019	0.91442	-0.05983	0.998845	-0.178927	0.767149	0.160974	0.992406	0.481715	0.367465	0.53618	0.885054	1.51109	0.662876	0.244179	0.980944	0.661633	0.488263	0.37627	0.927888	1.0995	0.626473	0.262757	0.967768	0.788831	0.357317	0.535914	0.888863	1.54925	0.750978	0.174774	0.990711	0.515087	0.861352	0.0938791	0.993738	0.281107	0.480949	0.416528	0.94906	1.08438	0.427478	0.444096	0.9022	1.24936	0.713738	0.211707	0.998821	0.604328	0.609407	0.284708	0.984708	0.863824	0.923213	0.0533704	0.999104	0.164722	0.571993	0.313304	0.973173	0.948602	0.814324	0.127677	0.999472	0.383604	0.593763	0.308198	0.9788	0.88065	0.370156	0.540014	0.88999	1.52317	0.422294	0.446916	0.902117	1.31584	0.54342	0.331475	0.95747	0.972964	0.546031	0.332651	0.956605	0.934831	0.511722	0.375846	0.946093	1.02625	0.525724	0.357987	0.940061	0.989795	0.753931	0.184821	0.992178	0.457944	0.462707	0.439326	0.939678	1.16721	0.631446	0.266785	0.98851	0.824557	0.996393	0.00255762	0.999381	0.00764952	0.678551	0.236309	0.981083	0.607772	0.677018	0.229696	0.982647	0.684316	0.541179	0.352307	0.970829	1.05323	0.92715	0.0521265	0.999249	0.155585	0.744881	0.179507	0.984458	0.52559	0.785578	0.155179	0.993748	0.432077	0.622427	0.275412	0.986384	0.768835	0.545304	0.327843	0.9412	0.956352	0.762748	0.168079	0.999238	0.512261	0.770138	0.164867	0.995048	0.489626	0.500577	0.38023	0.931768	1.09562	0.541727	0.352358	0.962424	1.03976	0.545054	0.350401	0.950257	0.947054	0.652275	0.252029	0.983196	0.765349	0.654958	0.241355	0.977146	0.733208	0.744607	0.176751	0.993	0.538955	0.791592	0.147086	0.995065	0.434887	0.631604	0.292089	0.988691	0.780923	0.398132	0.4803	0.887337	1.3472	0.769064	0.165151	0.999467	0.482312	0.643916	0.264494	0.989209	0.777052	0.58688	0.312585	0.977764	0.942868	0.61514	0.280902	0.985347	0.851345	0.467245	0.412989	0.918475	1.21626	0.816269	0.134697	0.999234	0.390239	0.470679	0.416472	0.942181	1.21471	0.759801	0.170445	0.997141	0.49922	0.6534	0.253491	0.991126	0.705899	0.702027	0.209797	0.998709	0.634829	0.797968	0.13584	0.995457	0.419691	0.512964	0.393178	0.968255	1.0171	0.503478	0.393891	0.962269	1.11791	0.799438	0.151836	0.999551	0.399618	0.515263	0.367267	0.964279	1.10933	0.530849	0.364024	0.96455	1.06796	0.707718	0.213616	0.99726	0.641792	0.754617	0.182547	0.998	0.515283	0.569938	0.324172	0.98073	0.93303	0.605981	0.29519	0.990592	0.847075	0.75417	0.186499	0.999148	0.531695	0.547416	0.3561	0.971786	1.00394	0.694511	0.219582	0.991188	0.659462	0.641615	0.274726	0.992182	0.748828	0.466718	0.424971	0.943709	1.21487	0.530836	0.340991	0.945187	1.04464	0.639925	0.257494	0.978417	0.767328	0.68918	0.225116	0.998371	0.6772	0.783198	0.149808	0.99659	0.434734	0.461599	0.406688	0.915264	1.18667	0	0	0.972211	0.271953	0.638338	0.781501	0.982931	0.272818	0.631525	0.784877
Gm17690	0.584553	0.635582	0.981886	0.917712	0.443418	1.00856	0.934882	1.33302	0.727562	0.376509	0.999382	0.589152	0.42969	0.93039	0.925634	1.34091	0.748512	0.325828	0.994804	0.498717	0.459057	0.894324	0.936933	1.23164	0.556477	0.63678	0.955001	0.961705	0.471701	0.793599	0.92863	1.16464	0.260789	1.36471	0.792133	1.88062	0.671255	0.458207	0.995763	0.697376	0.541043	0.678772	0.965281	1.04145	0.707967	0.399559	0.996354	0.637506	0.4693	0.802025	0.943335	1.17674	0.531246	0.720511	0.966682	1.05853	0.779897	0.309986	0.998247	0.436389	0.612897	0.579331	0.986818	0.865039	0.457976	0.849831	0.92225	1.15285	0.529324	0.718459	0.965719	0.993889	0.378839	1.08602	0.9135	1.33775	0.669541	0.414391	0.969551	0.664375	0.217159	1.50755	0.745375	2.07044	0.246888	1.42655	0.750631	1.90592	0.310967	1.2375	0.858573	1.68086	0.507856	0.684586	0.93517	1.06961	0.444591	0.88967	0.936789	1.27281	0.455367	0.787726	0.913835	1.21443	0.491899	0.795643	0.95432	1.15237	0.51214	0.687048	0.94216	0.994862	0.325207	1.06409	0.826166	1.56073	0.41344	0.884109	0.885445	1.32557	0.387962	1.00399	0.90655	1.45303	0.451673	0.855492	0.917364	1.22158	0.241508	1.46303	0.746157	1.88511	0.125965	1.87507	0.576604	2.3544	0.327042	1.10296	0.840528	1.54312	0.386132	1.10908	0.895389	1.42771	0.410735	0.974703	0.912548	1.39079	0.350499	1.15811	0.880905	1.59552	0.536677	0.7154	0.967157	1.03711	0.446838	0.875031	0.934583	1.24251	0.460066	0.879573	0.941145	1.21969	0.296415	1.23662	0.830276	1.77466	0.511016	0.774774	0.938737	1.07776	0.581893	0.580616	0.967835	0.881652	0.21012	1.45155	0.696849	1.94058	0.425167	0.835322	0.905207	1.24729	0.266263	1.30569	0.767051	1.73409	0.324261	1.04962	0.843342	1.4401	0.493747	0.808435	0.953427	1.08769	0.455845	0.897672	0.947048	1.28182	0.340043	1.21806	0.87142	1.61461	0.684513	0.429131	0.981771	0.59585	0.381925	1.02656	0.882312	1.43646	0.555899	0.672995	0.973749	1.01516	0.336875	1.13886	0.885759	1.63421	0.558516	0.603188	0.954144	0.944984	0.506261	0.727509	0.942798	1.05562	0.221034	1.37183	0.742811	1.91077	0.641851	0.506683	0.969816	0.735453	0.456955	0.827923	0.943567	1.2623	0.719305	0.369395	0.994799	0.60222	0.348809	1.05065	0.854977	1.52393	0.323979	1.19366	0.855882	1.68064	0.271693	1.23811	0.781728	1.72009	0.499027	0.779403	0.950413	1.14822	0.706846	0.394513	0.98681	0.617063	0.322731	1.30313	0.824478	1.63604	0.169358	1.9166	0.630646	2.26175	0.433499	0.911611	0.927678	1.27564	0.593193	0.575204	0.961636	0.851747	0.690223	0.432676	0.999467	0.654722	0.595415	0.602469	0.980353	0.892669	0.394361	1.16226	0.906135	1.47797	0.516581	0.714798	0.963126	1.09837	0.528976	0.731003	0.948884	1.05331	0.40551	0.995543	0.923981	1.39709	0.559522	0.687825	0.971776	0.982635	0.641665	0.558437	0.985367	0.759869	0.443365	0.818231	0.93505	1.20498	0.274379	1.31144	0.814034	1.81369	0.593882	0.566056	0.96209	0.874246	0.610121	0.521509	0.987134	0.792721	0.298513	1.26536	0.839548	1.73717	0.478695	0.78839	0.937082	1.1142	0.413084	0.91955	0.912439	1.39545	0.378214	1.05914	0.894323	1.50162	0.484118	0.848711	0.949321	1.19773	0.312348	1.4347	0.856883	1.66559	0.467737	0.782066	0.945654	1.19254	0.644423	0.478173	0.99959	0.757912	0.715643	0.394737	0.999114	0.61853	0.498513	0.786259	0.958581	1.12941	0.554548	0.649837	0.973892	0.992296	0.354501	1.12005	0.880094	1.48963	0.357969	1.09317	0.887568	1.53437	0.45851	0.812646	0.912819	1.23561	0.425916	0.863525	0.901987	1.30599	0.415159	0.932468	0.922207	1.37965	0.494187	0.733094	0.935392	1.08016	0.513769	0.68983	0.935279	1.05251	0	0	0.911263	0.879095	0.462385	1.23969	0.935225	0.831623	0.458243	1.21706
Sf3b4	0.810032	-0.0798524	0.997855	-0.403484	0.677201	-0.130838	0.998933	-0.724022	0.646504	-0.138237	0.999382	-0.775611	0.598773	-0.172316	0.976546	-0.893404	0.923997	-0.0286384	0.999313	-0.148401	0.598543	-0.163391	0.979765	-0.875819	0.585659	-0.162073	0.964295	-0.891476	0.625307	-0.147525	0.977523	-0.790237	0.759083	-0.0964336	0.997088	-0.51289	0.45994	-0.226635	0.93713	-1.21417	0.509315	-0.208511	0.953449	-1.12438	0.459195	-0.234295	0.941534	-1.25969	0.985155	-0.00572568	0.999308	-0.0302575	0.704658	-0.112292	0.994464	-0.640825	0.718282	-0.110006	0.998247	-0.56335	0.909078	-0.0346998	0.999962	-0.195257	0.773578	-0.0813915	0.99639	-0.446887	0.439611	-0.22523	0.932356	-1.22111	0.516997	-0.203587	0.96865	-0.985001	0.549159	-0.186188	0.943759	-0.93251	0.482602	-0.207952	0.94891	-1.17793	0.634619	-0.140438	0.97271	-0.782217	0.802589	-0.075069	0.998492	-0.414739	0.684765	-0.120315	0.978834	-0.655754	0.532383	-0.187693	0.966734	-1.03956	0.654019	-0.128334	0.975437	-0.729123	0.516238	-0.199412	0.959178	-1.08843	0.886747	-0.043346	0.999136	-0.216152	0.719404	-0.106816	0.98668	-0.569927	0.593568	-0.158116	0.960631	-0.864969	0.564491	-0.163209	0.974929	-0.969763	0.766102	-0.0860971	0.991323	-0.482831	0.566631	-0.172358	0.960786	-0.922287	0.638735	-0.152467	0.982338	-0.722331	0.5266	-0.181483	0.952163	-0.996959	0.594105	-0.152493	0.980513	-0.877886	0.342123	-0.276779	0.870722	-1.60615	0.451751	-0.21282	0.942572	-1.28599	0.565374	-0.163248	0.97214	-0.964985	0.777791	-0.0886718	0.999472	-0.46094	0.635107	-0.142603	0.989983	-0.783504	0.659423	-0.134289	0.991249	-0.749039	0.767717	-0.0888869	0.988898	-0.484332	0.677844	-0.118638	0.988329	-0.665146	0.931256	0.0259174	0.996713	0.133576	0.588577	-0.159799	0.963922	-0.84598	0.970252	-0.0103643	0.999897	-0.05817	0.589814	-0.158445	0.966454	-0.787597	0.71968	-0.110288	0.99198	-0.570393	0.555382	-0.184361	0.972345	-1.01368	0.513842	-0.188262	0.962237	-1.10486	0.439596	-0.236427	0.91143	-1.13341	0.598212	-0.156332	0.968812	-0.86575	0.611147	-0.15046	0.990468	-0.876387	0.49505	-0.209866	0.964136	-1.16105	0.597253	-0.171625	0.961612	-0.853414	0.626287	-0.139285	0.974486	-0.77338	0.688805	-0.116405	0.994275	-0.625289	0.468905	-0.211046	0.913202	-1.14523	0.429262	-0.239287	0.929059	-1.34135	0.624071	-0.149833	0.988705	-0.821234	0.939124	-0.023414	0.998438	-0.124221	0.726579	-0.110621	0.998605	-0.595839	0.786869	-0.0812509	0.991307	-0.423113	0.843904	-0.0624476	0.996696	-0.334438	0.50967	-0.194864	0.935976	-1.08181	0.803753	-0.0808357	0.993419	-0.411123	0.961563	-0.0143629	0.99867	-0.0793135	0.730216	-0.118491	0.996837	-0.561645	0.825905	-0.061974	0.994105	-0.350697	0.601401	-0.158401	0.989376	-0.858151	0.958469	-0.0152008	0.999065	-0.0875423	0.578423	-0.181204	0.977074	-0.964258	0.9131	-0.0323751	0.999489	-0.184796	0.589629	-0.160082	0.965727	-0.902405	0.367198	-0.268734	0.895041	-1.51451	0.618141	-0.158272	0.980782	-0.839395	0.583776	-0.181428	0.975138	-0.894585	0.631629	-0.14572	0.988289	-0.753674	0.685325	-0.126626	0.998709	-0.672367	0.635646	-0.140941	0.971967	-0.776816	0.855093	-0.0567318	0.999702	-0.283919	0.949306	-0.0199943	0.999097	-0.106237	0.92721	-0.0282803	0.999551	-0.143688	0.653611	-0.140099	0.98805	-0.765087	0.584275	-0.179227	0.975657	-0.932385	0.626318	-0.148319	0.991274	-0.833501	0.759795	-0.0892093	0.998	-0.504059	0.537208	-0.18987	0.968232	-1.01333	0.82414	-0.0700773	0.99959	-0.364934	0.882911	0.0455675	0.999866	0.250069	0.869359	-0.0506506	0.999596	-0.274451	0.834487	-0.0643282	0.997882	-0.350855	0.632282	-0.14872	0.990339	-0.769863	0.829076	-0.067224	0.997885	-0.360351	0.766176	-0.08822	0.988173	-0.495678	0.604721	-0.150769	0.971533	-0.849045	0.430287	-0.245698	0.931709	-1.33538	0.683951	-0.115149	0.989442	-0.643168	0.801344	-0.0781921	0.996334	-0.405555	0	0	0.977645	-0.13018	0.670801	-0.705754	0.988231	-0.140689	0.635377	-0.771621
Sv2a	0.0236026	-0.380859	0.220017	-3.79934	0.00648839	-0.414302	0.0929648	-4.73426	0.0160031	-0.389812	0.172607	-4.07376	0.0305695	-0.345907	0.253904	-3.67204	0.0107887	-0.394464	0.121756	-3.96586	0.015124	-0.375633	0.161172	-4.04126	0.018055	-0.381694	0.172144	-3.8667	0.00876972	-0.382203	0.107515	-4.24115	0.0151946	-0.34607	0.166273	-4.06002	0.00900611	-0.426543	0.111359	-4.2915	0.0217528	-0.363299	0.209713	-3.90974	0.0361323	-0.338837	0.28269	-3.5662	0.00727373	-0.406583	0.0993523	-4.36476	0.0195746	-0.367389	0.190388	-3.94666	0.0167633	-0.352278	0.179248	-3.73508	0.0207057	-0.395515	0.201424	-3.9552	0.00909154	-0.399982	0.111688	-4.05198	0.0345314	-0.333335	0.282723	-3.33985	0.021027	-0.38288	0.223698	-3.50765	0.0111872	-0.417695	0.121261	-3.9491	0.0217621	-0.361766	0.208015	-3.8494	0.0207676	-0.340373	0.186876	-3.80575	0.0110387	-0.380877	0.136929	-4.21623	0.0103151	-0.369274	0.114897	-4.14332	0.020784	-0.376242	0.205422	-3.84922	0.0137026	-0.398763	0.142065	-4.01009	0.00493301	-0.444122	0.0725899	-4.71381	0.0160413	-0.373967	0.165714	-3.65456	0.00719676	-0.393	0.090409	-4.26364	0.00874218	-0.410771	0.100711	-4.24966	0.0077703	-0.394555	0.102575	-4.48017	0.0111196	-0.349593	0.122953	-4.12088	0.013845	-0.360052	0.142128	-3.96145	0.00248153	-0.482761	0.0462322	-4.65521	0.0111343	-0.3834	0.127896	-3.99671	0.00225148	-0.450651	0.0407334	-5.03257	0.0308092	-0.322447	0.261189	-3.65116	0.0133392	-0.385188	0.154123	-4.22897	0.0571505	-0.309537	0.37341	-3.19294	0.0229176	-0.372196	0.216283	-3.71564	0.0221573	-0.369542	0.212317	-3.77702	0.0127459	-0.419503	0.148584	-4.2334	0.00681024	-0.44065	0.0896914	-4.43724	0.00572909	-0.413902	0.0797969	-4.42393	0.00481563	-0.42333	0.0682776	-4.36527	0.0152172	-0.380721	0.157528	-3.79615	0.0216903	-0.347639	0.192257	-3.58101	0.00861005	-0.405277	0.112541	-3.83811	0.0212208	-0.366739	0.204914	-3.6619	0.00979915	-0.390762	0.121593	-4.43972	0.0104177	-0.399227	0.12581	-4.33512	0.014873	-0.374591	0.158964	-3.57156	0.0199413	-0.348519	0.190715	-3.8237	0.022978	-0.357014	0.213383	-3.91932	0.012108	-0.414436	0.145086	-4.26946	0.00841436	-0.417218	0.105815	-4.25608	0.0138922	-0.380778	0.14706	-3.90699	0.00304953	-0.454397	0.0530885	-4.62584	0.0166134	-0.342293	0.158926	-3.78731	0.00521387	-0.419842	0.0787092	-4.74041	0.00843928	-0.396606	0.109031	-4.41371	0.0122541	-0.367986	0.131976	-4.07413	0.0363025	-0.338982	0.278438	-3.56727	0.0151798	-0.368079	0.152035	-3.79966	0.00449632	-0.403203	0.066943	-4.82554	0.00586185	-0.401706	0.076328	-4.52083	0.00562709	-0.405039	0.0733111	-4.58081	0.0157027	-0.380967	0.157635	-3.9758	0.0246495	-0.377773	0.229963	-3.65949	0.0156409	-0.374796	0.160518	-3.85395	0.020857	-0.372822	0.209948	-3.79568	0.0126442	-0.402892	0.140952	-4.19203	0.0120054	-0.376653	0.137221	-4.35891	0.0046586	-0.445371	0.0681188	-4.79181	0.0146098	-0.399256	0.148974	-4.08546	0.0179032	-0.410006	0.194982	-3.97654	0.0186312	-0.401788	0.191507	-3.96189	0.0107897	-0.378216	0.128449	-4.16277	0.0695338	-0.287624	0.433609	-2.85309	0.0253309	-0.375017	0.22856	-3.71076	0.0120024	-0.393889	0.130196	-4.1187	0.0144912	-0.414741	0.162809	-3.80091	0.0112848	-0.400594	0.137163	-4.23378	0.0206973	-0.337103	0.20002	-3.63871	0.00616062	-0.431322	0.0852556	-4.66998	0.0253831	-0.37952	0.226592	-3.80949	0.0213986	-0.410362	0.210762	-3.93863	0.0159356	-0.371417	0.175126	-3.97376	0.0177258	-0.385442	0.186033	-3.89425	0.00822171	-0.432475	0.111177	-4.34003	0.0295819	-0.340954	0.260568	-3.69406	0.0115222	-0.38144	0.137286	-4.21582	0.0177529	-0.389623	0.180726	-3.98077	0.00665574	-0.450605	0.0980891	-4.36577	0.0207983	-0.344143	0.203862	-3.8585	0.0219833	-0.348888	0.198443	-3.81809	0.00870723	-0.391407	0.104778	-4.30301	0.0189233	-0.385759	0.19361	-3.97385	0.00791622	-0.396717	0.101325	-4.19578	0.00560975	-0.400651	0.0735339	-4.46444	0	2	0.15754	-0.38573	0.0156991	-4.05101	0.150504	-0.38314	0.0141917	-3.97865
Bola1	0.511336	-0.138928	0.959861	-1.10237	0.495417	-0.142533	0.960569	-1.18568	0.345586	-0.198037	0.878309	-1.59509	0.506666	-0.142531	0.954463	-1.1275	0.740367	-0.0667828	0.993439	-0.515463	0.735918	-0.0745151	0.99927	-0.561033	0.906323	-0.0249336	0.996085	-0.192441	0.505141	-0.135602	0.942697	-1.07841	0.582344	-0.111008	0.979777	-0.919741	0.609514	-0.108461	0.985814	-0.839244	0.735749	-0.070543	0.993737	-0.575027	0.890621	-0.0296966	0.996354	-0.234041	0.599116	-0.112959	0.979599	-0.854842	0.731954	-0.0723585	0.997452	-0.579095	0.749626	-0.0679583	0.998247	-0.498351	0.618435	-0.106959	0.986818	-0.851579	0.668309	-0.088143	0.98997	-0.665551	0.58611	-0.115197	0.976783	-0.860289	0.311449	-0.215278	0.865415	-1.53863	0.623265	-0.0980911	0.962167	-0.764708	0.731266	-0.0724538	0.999142	-0.576182	0.686189	-0.0818984	0.98271	-0.665018	0.59895	-0.111898	0.983499	-0.87247	0.344746	-0.194676	0.831406	-1.52616	0.982316	0.00474881	0.999869	0.0369047	0.651181	-0.0945692	0.975437	-0.735527	0.802465	-0.0538229	0.995972	-0.419438	0.618001	-0.103478	0.972198	-0.756851	0.576107	-0.114699	0.956623	-0.886931	0.45841	-0.14796	0.9086	-1.20176	0.388419	-0.180563	0.90655	-1.45163	0.585476	-0.110729	0.958006	-0.885236	0.851215	-0.0386747	0.993299	-0.301895	0.778753	-0.0618068	0.997813	-0.432265	0.831477	-0.0443498	0.99978	-0.335058	0.434948	-0.163432	0.924144	-1.2862	0.718559	-0.0731563	0.998201	-0.60931	0.80004	-0.0553157	0.999104	-0.432873	0.639297	-0.0970947	0.986606	-0.786725	0.91841	-0.022688	0.999472	-0.167318	0.558665	-0.122159	0.969585	-0.965571	0.875	-0.0343077	0.997802	-0.267369	0.819189	-0.0478741	0.992613	-0.374836	0.772645	-0.0606308	0.993952	-0.46261	0.389483	-0.172693	0.876895	-1.33253	0.583092	-0.126987	0.962309	-0.858452	0.62721	-0.0995897	0.965666	-0.75755	0.600097	-0.108676	0.969482	-0.76591	0.553207	-0.123464	0.969953	-0.94242	0.807195	-0.0519103	0.999832	-0.419499	0.75705	-0.065395	0.997858	-0.52353	0.365379	-0.187973	0.873301	-1.32741	0.561524	-0.120736	0.955893	-0.953818	0.701737	-0.0792777	0.999749	-0.660131	0.967671	-0.00868414	0.999249	-0.0689674	0.708445	-0.0807647	0.981893	-0.604006	0.583394	-0.11493	0.966243	-0.871012	0.634041	-0.102586	0.988767	-0.743281	0.525504	-0.129017	0.936273	-1.0039	0.467098	-0.153217	0.945691	-1.23403	0.887356	-0.0306279	0.995048	-0.237363	0.797003	-0.0536155	0.992046	-0.418397	0.598084	-0.110973	0.98095	-0.898255	0.755369	-0.0664564	0.989475	-0.48757	0.832141	-0.0458294	0.996696	-0.360007	0.691959	-0.0781819	0.985621	-0.650046	0.592893	-0.107053	0.965226	-0.884556	0.493395	-0.143429	0.934167	-1.12723	0.667251	-0.0949617	0.992788	-0.700226	0.600058	-0.109507	0.962789	-0.835967	0.722027	-0.0751603	0.999467	-0.584412	0.534786	-0.125206	0.963011	-1.04348	0.538706	-0.128279	0.968935	-1.06678	0.628424	-0.104478	0.987053	-0.819502	0.803728	-0.0522294	0.995879	-0.415797	0.990671	-0.00266269	0.999462	-0.0196377	0.685017	-0.0844055	0.996019	-0.683028	0.695192	-0.0836127	0.991386	-0.639769	0.315667	-0.220789	0.85814	-1.57735	0.673765	-0.0877935	0.996974	-0.69855	0.57442	-0.115381	0.956419	-0.920703	0.488336	-0.144066	0.958868	-1.07731	0.812429	-0.05236	0.999045	-0.396506	0.543347	-0.133505	0.961061	-0.955909	0.698382	-0.081332	0.992218	-0.660669	0.601794	-0.106093	0.979644	-0.889224	0.910317	-0.0236973	0.99773	-0.192814	0.417349	-0.175831	0.923067	-1.33706	0.427927	-0.172403	0.927675	-1.30188	0.670253	-0.0910189	0.99959	-0.699248	0.711125	-0.0799451	0.99791	-0.628816	0.792278	-0.055946	0.999596	-0.439453	0.76298	-0.0634084	0.997818	-0.506374	0.334195	-0.210185	0.867674	-1.55367	0.615149	-0.10552	0.987927	-0.839156	0.704771	-0.0754326	0.981859	-0.631534	0.735474	-0.0694025	0.993566	-0.554173	0.562818	-0.122244	0.978311	-0.979751	0.557069	-0.119967	0.960423	-0.927755	0.916309	-0.0215927	0.998766	-0.16938	0	0	0.971186	-0.0975449	0.650473	-0.757772	0.985717	-0.0975929	0.636669	-0.750066
H2bc21	0.364191	0.559108	0.885859	1.52308	0.244039	0.757046	0.781157	2.02613	0.213457	0.793296	0.737375	2.10401	0.311807	0.645928	0.848639	1.71737	0.167578	0.85237	0.634599	2.14672	0.123187	0.907145	0.566308	2.56432	0.325865	0.56339	0.831147	1.60667	0.0718306	1.12065	0.412183	2.91307	0.248756	0.691284	0.779682	1.92887	0.182024	0.799902	0.67936	2.1928	0.0935144	1.13244	0.504058	2.85759	0.101633	1.05316	0.516587	2.78597	0.158314	0.945644	0.648561	2.29417	0.174071	0.841739	0.664598	2.298	0.304885	0.675249	0.843526	1.60221	0.251486	0.73473	0.78053	1.96066	0.17116	0.799977	0.654507	2.1257	0.263729	0.690755	0.802289	1.76586	0.234209	0.747791	0.792398	1.8083	0.0966465	1.03195	0.470762	2.58624	0.309171	0.587027	0.844816	1.70613	0.323371	0.553971	0.82845	1.62547	0.17699	0.81982	0.690043	2.23974	0.247315	0.700633	0.733413	1.86871	0.365737	0.577445	0.897694	1.50595	0.128423	0.953904	0.547411	2.47335	0.200886	0.813377	0.706671	2.14454	0.243197	0.739758	0.747964	1.7712	0.0929902	0.976225	0.47233	2.6649	0.152659	0.852227	0.591576	2.31805	0.209088	0.743846	0.736628	2.11407	0.14008	0.856701	0.575402	2.39485	0.186652	0.79093	0.670402	2.12545	0.114786	1.01559	0.552754	2.42646	0.202907	0.792805	0.690832	2.00479	0.270473	0.667842	0.797203	1.81538	0.355027	0.551098	0.878415	1.56372	0.26736	0.746702	0.809441	1.89552	0.17641	0.841029	0.680517	2.26927	0.076919	1.14845	0.452717	2.88922	0.10015	1.03402	0.51972	2.71452	0.147578	0.906435	0.621831	2.46129	0.112525	0.978818	0.52157	2.60225	0.29992	0.644809	0.807457	1.6598	0.18734	0.764186	0.667235	2.04162	0.0728646	1.10835	0.415225	2.80536	0.152017	0.885531	0.597071	2.23439	0.152941	0.833985	0.617268	2.088	0.117376	1.00533	0.552032	2.48873	0.231101	0.723169	0.769712	2.05847	0.267951	0.668081	0.80244	1.87474	0.11996	0.896629	0.551234	2.2803	0.0964813	0.984478	0.484937	2.73071	0.148137	0.945489	0.630313	2.4927	0.295878	0.628991	0.848361	1.77878	0.140122	0.94929	0.590817	2.38301	0.256499	0.692907	0.763101	1.80212	0.157049	0.902671	0.642453	2.20943	0.139041	0.842483	0.563876	2.33924	0.160602	0.898023	0.654106	2.38088	0.118644	1.01541	0.55499	2.61489	0.210406	0.728102	0.69985	2.03719	0.31759	0.603253	0.850011	1.70297	0.180736	0.853955	0.651751	2.0946	0.214886	0.769247	0.718616	2.10655	0.186691	0.816797	0.669251	2.16645	0.118195	0.91529	0.52283	2.58492	0.232615	0.711464	0.725056	1.96448	0.562044	0.372813	0.975711	0.944345	0.30335	0.641796	0.813103	1.64107	0.108813	1.02954	0.546313	2.63423	0.102879	1.0385	0.516745	2.74195	0.170653	0.882963	0.669876	2.37747	0.171717	0.861701	0.655093	2.31435	0.149262	0.938232	0.598387	2.41279	0.163883	0.881094	0.67062	2.33816	0.126113	0.922875	0.5758	2.57569	0.366215	0.56305	0.887078	1.47539	0.577634	0.309144	0.979673	0.875362	0.149415	0.834588	0.627354	2.39207	0.22745	0.692384	0.722343	1.97888	0.263887	0.680812	0.804197	1.73695	0.533556	0.370716	0.97089	1.04031	0.165458	0.866485	0.650829	2.18145	0.266024	0.655214	0.797543	1.89633	0.379924	0.513216	0.894694	1.49624	0.167954	0.851894	0.665986	2.36024	0.123343	1.01241	0.579628	2.54032	0.31893	0.6305	0.858419	1.63676	0.257826	0.742756	0.796377	1.85822	0.172498	0.894926	0.676754	2.31633	0.101269	1.13402	0.507583	2.73452	0.159966	0.890607	0.636205	2.35949	0.236443	0.72689	0.768491	1.90476	0.256555	0.68747	0.790163	1.89379	0.259258	0.659003	0.768737	1.88041	0.160075	0.850501	0.617749	2.30429	0.185158	0.869811	0.702177	2.24347	0.249852	0.672632	0.762706	1.81808	0.207183	0.817497	0.694885	2.0331	0	0	0.68934	0.802762	0.209227	2.1226	0.678057	0.817147	0.183591	2.13512
H3c15	0.109956	1.16734	0.540355	2.68289	0.153513	1.0387	0.64183	2.48231	0.100387	1.24348	0.520307	2.77855	0.0799017	1.34659	0.45249	2.97355	0.40704	0.504899	0.888048	1.28974	0.140449	1.05815	0.603542	2.45218	0.244836	0.733286	0.747707	1.90186	0.121668	1.07455	0.546012	2.50467	0.0867598	1.17204	0.475051	2.86433	0.1242	1.06304	0.563111	2.52608	0.445112	0.528895	0.930505	1.30104	0.179097	0.929586	0.674882	2.28656	0.107447	1.14635	0.531012	2.6178	0.204801	0.887051	0.715759	2.14373	0.356342	0.656687	0.88694	1.44034	0.25902	0.76981	0.78837	1.92982	0.0270897	1.65054	0.23836	3.43319	0.210809	0.855153	0.734048	1.97714	0.185723	1.01107	0.723968	2.01162	0.10318	1.08897	0.487193	2.53688	0.175378	0.953035	0.681932	2.27345	0.12808	1.12137	0.546707	2.50468	0.103722	1.13936	0.535324	2.69927	0.0834697	1.14859	0.426894	2.79589	0.272503	0.979486	0.820811	1.827	0.065685	1.42913	0.382813	2.99429	0.137199	1.03011	0.593725	2.49207	0.109177	1.08283	0.513549	2.4312	0.165837	0.897567	0.627295	2.1983	0.0782098	1.29397	0.419009	2.85448	0.135655	1.18483	0.597527	2.51144	0.179958	0.942301	0.648694	2.17637	0.101792	1.10878	0.492647	2.63354	0.0592085	1.2953	0.390164	2.90282	0.12046	1.09165	0.534166	2.4449	0.131479	1.05911	0.583253	2.48474	0.115096	1.08189	0.548235	2.66406	0.158032	0.976278	0.64886	2.41258	0.180709	0.96618	0.68988	2.24692	0.106334	1.15658	0.531026	2.63775	0.108879	1.18025	0.540738	2.64704	0.188967	0.908356	0.70126	2.23269	0.195148	0.864597	0.675461	2.12434	0.240367	0.740676	0.740639	1.87991	0.0526427	1.37762	0.339809	3.00066	0.0916253	1.13836	0.471915	2.63833	0.0992905	1.10295	0.472873	2.5711	0.0404232	1.37056	0.31061	2.99403	0.118109	1.06808	0.553893	2.48376	0.243675	0.835801	0.786103	2.00402	0.142063	1.06853	0.610231	2.48458	0.0873888	1.17286	0.467352	2.50671	0.0684373	1.37764	0.401084	2.99351	0.09814	1.24033	0.510162	2.85087	0.0760576	1.3423	0.451372	3.01882	0.0802084	1.28623	0.442378	2.82581	0.277115	0.692201	0.786173	1.72607	0.0492331	1.39663	0.343887	3.07052	0.276099	0.723825	0.770763	1.72217	0.129819	1.02666	0.586308	2.57055	0.111434	1.17221	0.537761	2.66732	0.112642	1.10845	0.511239	2.58043	0.181417	0.907943	0.670906	2.27717	0.0393365	1.48318	0.28683	3.2247	0.302042	0.725596	0.822381	1.75296	0.166808	0.93972	0.631145	2.26834	0.218819	0.899416	0.707649	2.03446	0.108491	1.07598	0.50816	2.6415	0.232617	0.892431	0.766221	1.94411	0.082415	1.27967	0.438576	2.76921	0.0300088	1.61555	0.262701	3.56473	0.120459	1.17832	0.561774	2.61049	0.178148	0.994141	0.684035	2.33647	0.118093	1.10663	0.541642	2.64645	0.242335	0.779137	0.737666	1.95609	0.185659	0.980106	0.711948	2.22294	0.187543	0.946785	0.696016	2.21916	0.231511	0.901031	0.763286	1.95363	0.0685162	1.32804	0.429259	2.86356	0.0765697	1.21964	0.448827	2.93856	0.183211	0.86232	0.651632	2.18215	0.0823135	1.20391	0.468362	2.70109	0.118909	1.13001	0.57336	2.60563	0.167182	0.969505	0.654127	2.17259	0.203563	0.895422	0.721119	2.16775	0.135848	1.16756	0.594535	2.54151	0.0550922	1.4005	0.37405	3.28348	0.0640472	1.3372	0.411178	3.05296	0.0654887	1.37688	0.414624	3.02486	0.288777	0.68894	0.828643	1.74205	0.106348	1.19921	0.536045	2.74184	0.0635129	1.32834	0.396848	3.09637	0.0788406	1.30991	0.444765	2.95099	0.0425141	1.46222	0.323204	3.26348	0.26015	0.715701	0.796497	1.87955	0.130186	1.02875	0.559607	2.5225	0.0496693	1.395	0.332541	3.21954	0.226941	0.920141	0.766886	2.04578	0.139962	0.965226	0.585446	2.33192	0.225091	0.847994	0.71964	1.95534	0	0	0.577361	1.07518	0.146015	2.47619	0.56069	1.07893	0.122934	2.50907
Gm20632	0.868293	0.242549	0.99994	0.27834	0.545318	0.830229	0.97776	1.05188	0.915758	0.142508	0.999382	0.178889	0.526242	0.920029	0.96015	1.07608	0.86655	0.217747	0.99856	0.261401	0.548699	0.979895	0.969895	0.99761	0.782591	0.351962	0.994247	0.451259	0.970056	0.0484029	0.998044	0.0607436	0.955944	0.0698258	0.998473	0.0923876	0.500796	1.00482	0.957961	1.1062	0.548089	0.931207	0.968607	1.02337	0.720148	0.491707	0.996354	0.609721	0.59939	0.777491	0.979599	0.8542	0.861655	0.229232	0.998877	0.294627	0.744187	0.436316	0.998247	0.509565	0.569056	0.866512	0.97841	0.97361	0.382044	1.35223	0.877456	1.35781	0.761243	0.413967	0.99683	0.480086	0.956129	0.0767789	0.999828	0.0836246	0.690056	0.583857	0.974306	0.620791	0.719595	0.513228	0.999142	0.602284	0.806411	0.339326	0.993898	0.403356	0.740684	0.506625	0.998492	0.549033	0.48078	1.07244	0.922416	1.13885	0.606656	0.733037	0.985848	0.857215	0.630969	0.687139	0.97167	0.781471	0.690097	0.580518	0.993931	0.668536	0.88392	0.193761	0.999136	0.221585	0.977829	0.0336996	0.997833	0.0440869	0.738384	0.447475	0.981357	0.541333	0.759918	0.434906	0.999151	0.51433	0.703426	0.501469	0.98535	0.617909	0.714492	0.501486	0.984363	0.58881	0.90495	0.159334	0.999918	0.183728	0.603676	0.729227	0.975744	0.817338	0.882506	0.203589	0.998821	0.243472	0.7821	0.399273	0.999176	0.467625	0.885111	0.20498	0.999104	0.246934	0.705743	0.508855	0.995867	0.633802	0.689263	0.556347	0.998203	0.653119	0.996438	0.00599221	0.999484	0.00737169	0.716599	0.487148	0.997037	0.616976	0.665238	0.616813	0.979582	0.709523	0.703553	0.523541	0.988763	0.609299	0.57291	0.767794	0.960132	0.872973	0.721356	0.477439	0.985615	0.557804	0.761264	0.392103	0.991866	0.473913	0.982236	0.027688	0.998296	0.0325285	0.907097	0.162924	0.998241	0.185479	0.755469	0.454712	0.999832	0.535338	0.68203	0.676286	0.997858	0.693335	0.972128	-0.043208	0.997794	-0.0512383	0.637169	0.642938	0.976291	0.774879	0.371507	1.59841	0.894384	1.54038	0.709896	0.653102	0.999249	0.633013	0.695411	0.54532	0.979289	0.632398	0.586439	0.762483	0.966243	0.863975	0.626289	0.663741	0.987576	0.760315	0.661717	0.622719	0.972287	0.691862	0.897222	0.180661	0.999238	0.219195	0.71483	0.478783	0.994799	0.612258	0.652097	0.616066	0.978137	0.733339	0.5321	0.968805	0.959245	1.06464	0.858934	0.226925	0.995885	0.27813	0.649313	0.65464	0.98243	0.772336	0.988471	0.0174786	0.99889	0.0237075	0.887736	0.19674	0.993908	0.233561	0.713042	0.499231	0.990227	0.605274	0.611262	0.709133	0.983896	0.827835	0.629805	0.672932	0.970209	0.7685	0.999951	7.72628e-05	0.999951	0.000101181	0.825304	0.31205	0.998593	0.371066	0.641238	0.673694	0.984509	0.80857	0.583235	0.829169	0.978631	0.929095	0.5709	0.859772	0.96139	0.948167	0.678604	0.567472	0.995656	0.695954	0.741675	0.442672	0.998771	0.555068	0.80937	0.316277	0.997141	0.3939	0.524043	0.891253	0.966919	1.00157	0.830339	0.271347	0.998709	0.355535	0.719595	0.473061	0.987166	0.588604	0.870389	0.230792	0.999702	0.253665	0.727668	0.473451	0.999045	0.581875	0.563642	0.912454	0.966278	0.908221	0.865595	0.221784	0.99849	0.28857	0.608945	0.7184	0.979853	0.871769	0.832757	0.292325	0.99773	0.361474	0.599567	0.828618	0.984863	0.865553	0.851733	0.25456	0.999935	0.306949	0.773769	0.378691	0.99959	0.472045	0.855773	0.250425	0.999866	0.308608	0.628691	0.730094	0.988885	0.806921	0.734246	0.463115	0.995203	0.570034	0.72653	0.485945	0.997491	0.562689	0.562958	0.851394	0.974354	0.965539	0.528763	0.859996	0.943647	1.04992	0.930216	0.114141	0.997583	0.143644	0.6641	0.640861	0.994395	0.73526	0.41466	1.20975	0.899091	1.28881	0.795304	0.368467	0.995053	0.418162	0	0	0.984975	0.514554	0.725379	0.588233	0.994597	0.495469	0.718097	0.603779
H2ac18	0.991937	-0.0107943	0.99994	-0.0169619	0.740383	0.38285	0.998933	0.576293	0.953375	-0.0622287	0.999382	-0.0988804	0.943017	-0.0748886	0.998423	-0.121367	0.78238	0.280749	0.996085	0.429676	0.785026	0.284078	0.999467	0.453756	0.710824	0.395924	0.989661	0.606296	0.430093	0.859198	0.909911	1.27681	0.454424	0.852462	0.940542	1.25103	0.600877	0.586119	0.983584	0.859573	0.734425	0.380532	0.993504	0.578021	0.507104	0.776145	0.961983	1.12895	0.41825	0.916218	0.920301	1.31634	0.659127	0.495204	0.982395	0.745778	0.881931	-0.164823	0.998247	-0.23193	0.892553	0.145995	0.999962	0.230946	0.600592	0.564571	0.980455	0.813242	0.889956	0.15015	0.998578	0.21861	0.646652	0.50469	0.999828	0.696844	0.569508	0.59228	0.950055	0.885429	0.817869	0.257093	0.999142	0.386346	0.698516	0.427003	0.984071	0.63752	0.925909	0.096541	0.998492	0.154273	0.907112	0.118064	0.996941	0.188473	0.853828	0.215968	0.998845	0.306749	0.895829	0.13619	0.995233	0.213004	0.71456	0.406097	0.995972	0.61323	0.583951	0.604677	0.966203	0.831122	0.49082	0.766476	0.929466	1.09304	0.511764	0.695331	0.935966	1.06339	0.878054	0.165558	0.999151	0.258245	0.580417	0.599077	0.956582	0.897203	0.810767	0.250073	0.992158	0.385378	0.4496	0.836934	0.935234	1.16332	0.611275	0.53022	0.976869	0.800228	0.738706	0.374364	0.998821	0.549514	0.578995	0.616991	0.981028	0.9381	0.76031	0.336877	0.999104	0.52136	0.87431	0.172668	0.99948	0.265529	0.682583	0.444949	0.997715	0.66796	0.699718	0.413402	0.999484	0.636807	0.867378	0.189518	0.997802	0.283819	0.873105	0.164733	0.994586	0.2619	0.301475	1.20431	0.808587	1.65447	0.55762	0.608941	0.958849	0.907984	0.687182	0.414944	0.980626	0.629805	0.746846	0.324275	0.990119	0.503518	0.709394	0.383619	0.988504	0.544447	0.956437	0.05691	0.998241	0.0868185	0.59953	0.632586	0.983543	0.902569	0.591372	0.629305	0.982483	0.908519	0.728631	0.361363	0.987896	0.508792	0.797485	0.263707	0.994667	0.421566	0.469197	0.879179	0.945523	1.24758	0.592967	0.585124	0.991716	0.909613	0.987768	0.0156389	0.999975	0.0247641	0.511266	0.744549	0.943335	1.04322	0.499022	0.750941	0.958484	1.05553	0.544352	0.703835	0.940524	0.958619	0.559364	0.677603	0.976988	0.990647	0.664858	0.499122	0.993872	0.725934	0.495529	0.764678	0.929771	1.10857	0.77287	0.315406	0.998605	0.491801	0.626472	0.512539	0.975326	0.761632	0.901335	0.13727	0.996696	0.210572	0.716993	0.393966	0.987437	0.594724	0.629364	0.526923	0.977022	0.798483	0.604809	0.590543	0.969063	0.851688	0.814233	0.259558	0.996837	0.382699	0.637579	0.511026	0.971759	0.751096	0.777811	-0.28276	0.999467	-0.463541	0.790029	0.29089	0.998593	0.447631	0.597973	0.604432	0.978214	0.915024	0.766583	0.332947	0.999489	0.502674	0.787079	0.29183	0.995138	0.451902	0.606899	0.600293	0.989339	0.864138	0.425503	0.959577	0.925164	1.34191	0.88493	0.166306	0.997141	0.236306	0.519923	0.754108	0.965323	1.01153	0.538282	0.730855	0.967826	1.02116	0.550806	0.691555	0.949299	0.978085	0.740768	0.36102	0.995856	0.514339	0.884227	0.154883	0.999045	0.243312	0.685865	0.426032	0.991858	0.636172	0.99428	-0.00756721	0.999767	-0.0122219	0.602186	0.60699	0.979644	0.888266	0.709238	0.413955	0.997622	0.638293	0.717305	0.402536	0.998	0.596898	0.619234	0.590391	0.993301	0.816091	0.549657	0.666037	0.972313	0.982482	0.624351	0.564717	0.987113	0.831457	0.750034	0.348406	0.999265	0.53163	0.622243	0.556389	0.982743	0.827264	0.821507	0.244442	0.997491	0.362968	0.459705	0.890884	0.940394	1.23407	0.684778	0.440465	0.980318	0.676646	0.427954	0.898629	0.902676	1.30025	0.897404	-0.138313	0.998439	-0.218315	0.598739	0.561979	0.971715	0.8314	0.81741	0.242449	0.996334	0.372141	0	0	0.979049	0.437854	0.691545	0.640506	0.990917	0.420488	0.692849	0.637163
