## Supplementary material for "Spreading alpha-synuclein Oligomers Trigger Astrocyte Changes and Astrocyte-Glutamatergic Neuron system dysfunction in an Age-related Manner": Suppl. Table 9 (part 10 of 55)

### Sheet: Sheet1 (continued)
gene	pvalue-11205	log2FoldChange-11205	padj-11205	stat-11205	pvalue-12099	log2FoldChange-12099	padj-12099	stat-12099	pvalue-15304	log2FoldChange-15304	padj-15304	stat-15304	pvalue-15560	log2FoldChange-15560	padj-15560	stat-15560	pvalue-16361	log2FoldChange-16361	padj-16361	stat-16361	pvalue-17582	log2FoldChange-17582	padj-17582	stat-17582	pvalue-18951	log2FoldChange-18951	padj-18951	stat-18951	pvalue-19714	log2FoldChange-19714	padj-19714	stat-19714	pvalue-20952	log2FoldChange-20952	padj-20952	stat-20952	pvalue-21299	log2FoldChange-21299	padj-21299	stat-21299	pvalue-22897	log2FoldChange-22897	padj-22897	stat-22897	pvalue-25890	log2FoldChange-25890	padj-25890	stat-25890	pvalue-26759	log2FoldChange-26759	padj-26759	stat-26759	pvalue-28151	log2FoldChange-28151	padj-28151	stat-28151	pvalue-28242	log2FoldChange-28242	padj-28242	stat-28242	pvalue-28537	log2FoldChange-28537	padj-28537	stat-28537	pvalue-29092	log2FoldChange-29092	padj-29092	stat-29092	pvalue-31566	log2FoldChange-31566	padj-31566	stat-31566	pvalue-32031	log2FoldChange-32031	padj-32031	stat-32031	pvalue-32093	log2FoldChange-32093	padj-32093	stat-32093	pvalue-33221	log2FoldChange-33221	padj-33221	stat-33221	pvalue-33895	log2FoldChange-33895	padj-33895	stat-33895	pvalue-34049	log2FoldChange-34049	padj-34049	stat-34049	pvalue-36424	log2FoldChange-36424	padj-36424	stat-36424	pvalue-38464	log2FoldChange-38464	padj-38464	stat-38464	pvalue-39281	log2FoldChange-39281	padj-39281	stat-39281	pvalue-39915	log2FoldChange-39915	padj-39915	stat-39915	pvalue-40039	log2FoldChange-40039	padj-40039	stat-40039	pvalue-40516	log2FoldChange-40516	padj-40516	stat-40516	pvalue-40631	log2FoldChange-40631	padj-40631	stat-40631	pvalue-41201	log2FoldChange-41201	padj-41201	stat-41201	pvalue-43491	log2FoldChange-43491	padj-43491	stat-43491	pvalue-44203	log2FoldChange-44203	padj-44203	stat-44203	pvalue-44414	log2FoldChange-44414	padj-44414	stat-44414	pvalue-44569	log2FoldChange-44569	padj-44569	stat-44569	pvalue-44750	log2FoldChange-44750	padj-44750	stat-44750	pvalue-45099	log2FoldChange-45099	padj-45099	stat-45099	pvalue-45999	log2FoldChange-45999	padj-45999	stat-45999	pvalue-46614	log2FoldChange-46614	padj-46614	stat-46614	pvalue-46907	log2FoldChange-46907	padj-46907	stat-46907	pvalue-47014	log2FoldChange-47014	padj-47014	stat-47014	pvalue-49119	log2FoldChange-49119	padj-49119	stat-49119	pvalue-49428	log2FoldChange-49428	padj-49428	stat-49428	pvalue-50974	log2FoldChange-50974	padj-50974	stat-50974	pvalue-51315	log2FoldChange-51315	padj-51315	stat-51315	pvalue-52871	log2FoldChange-52871	padj-52871	stat-52871	pvalue-52950	log2FoldChange-52950	padj-52950	stat-52950	pvalue-52985	log2FoldChange-52985	padj-52985	stat-52985	pvalue-53069	log2FoldChange-53069	padj-53069	stat-53069	pvalue-53387	log2FoldChange-53387	padj-53387	stat-53387	pvalue-54418	log2FoldChange-54418	padj-54418	stat-54418	pvalue-54792	log2FoldChange-54792	padj-54792	stat-54792	pvalue-56677	log2FoldChange-56677	padj-56677	stat-56677	pvalue-57674	log2FoldChange-57674	padj-57674	stat-57674	pvalue-59773	log2FoldChange-59773	padj-59773	stat-59773	pvalue-61556	log2FoldChange-61556	padj-61556	stat-61556	pvalue-63960	log2FoldChange-63960	padj-63960	stat-63960	pvalue-64443	log2FoldChange-64443	padj-64443	stat-64443	pvalue-66620	log2FoldChange-66620	padj-66620	stat-66620	pvalue-67805	log2FoldChange-67805	padj-67805	stat-67805	pvalue-68235	log2FoldChange-68235	padj-68235	stat-68235	pvalue-68578	log2FoldChange-68578	padj-68578	stat-68578	pvalue-68650	log2FoldChange-68650	padj-68650	stat-68650	pvalue-69471	log2FoldChange-69471	padj-69471	stat-69471	pvalue-69580	log2FoldChange-69580	padj-69580	stat-69580	pvalue-70162	log2FoldChange-70162	padj-70162	stat-70162	pvalue-71832	log2FoldChange-71832	padj-71832	stat-71832	pvalue-72345	log2FoldChange-72345	padj-72345	stat-72345	pvalue-74000	log2FoldChange-74000	padj-74000	stat-74000	pvalue-74126	log2FoldChange-74126	padj-74126	stat-74126	pvalue-74585	log2FoldChange-74585	padj-74585	stat-74585	pvalue-75133	log2FoldChange-75133	padj-75133	stat-75133	pvalue-75908	log2FoldChange-75908	padj-75908	stat-75908	pvalue-78137	log2FoldChange-78137	padj-78137	stat-78137	pvalue-78967	log2FoldChange-78967	padj-78967	stat-78967	pvalue-79285	log2FoldChange-79285	padj-79285	stat-79285	pvalue-79958	log2FoldChange-79958	padj-79958	stat-79958	pvalue-79970	log2FoldChange-79970	padj-79970	stat-79970	pvalue-80102	log2FoldChange-80102	padj-80102	stat-80102	pvalue-80463	log2FoldChange-80463	padj-80463	stat-80463	pvalue-81042	log2FoldChange-81042	padj-81042	stat-81042	pvalue-81481	log2FoldChange-81481	padj-81481	stat-81481	pvalue-81757	log2FoldChange-81757	padj-81757	stat-81757	pvalue-82978	log2FoldChange-82978	padj-82978	stat-82978	pvalue-83885	log2FoldChange-83885	padj-83885	stat-83885	pvalue-84463	log2FoldChange-84463	padj-84463	stat-84463	pvalue-85549	log2FoldChange-85549	padj-85549	stat-85549	pvalue-87508	log2FoldChange-87508	padj-87508	stat-87508	pvalue-87790	log2FoldChange-87790	padj-87790	stat-87790	pvalue-88272	log2FoldChange-88272	padj-88272	stat-88272	pvalue-88778	log2FoldChange-88778	padj-88778	stat-88778	pvalue-88864	log2FoldChange-88864	padj-88864	stat-88864	pvalue-90297	log2FoldChange-90297	padj-90297	stat-90297	pvalue-90855	log2FoldChange-90855	padj-90855	stat-90855	pvalue-91738	log2FoldChange-91738	padj-91738	stat-91738	pvalue-92158	log2FoldChange-92158	padj-92158	stat-92158	pvalue-94123	log2FoldChange-94123	padj-94123	stat-94123	pvalue-95020	log2FoldChange-95020	padj-95020	stat-95020	pvalue-96455	log2FoldChange-96455	padj-96455	stat-96455	pvalue-99271	log2FoldChange-99271	padj-99271	stat-99271	na_count	sig_presence	mean_padj	mean_log2FoldChange	mean_pval	mean_stat	median_padj	median_log2FoldChange	median_pval	median_stat
H3c14	0.0706063	1.28845	0.423188	3.03472	0.306813	0.637836	0.850426	1.77739	0.121964	0.961193	0.569353	2.61553	0.149129	0.940071	0.628682	2.44949	0.0648576	1.31801	0.389304	2.87194	0.156854	0.89584	0.637418	2.35504	0.147955	0.850044	0.589746	2.36597	0.298409	0.669346	0.819173	1.68269	0.255495	0.727921	0.787391	1.90165	0.186972	0.902493	0.689123	2.16823	0.187485	0.796405	0.704342	2.24576	0.215116	0.687935	0.727462	2.10969	0.135792	0.957016	0.60091	2.4257	0.140506	0.882611	0.601906	2.49187	0.115845	1.0358	0.568844	2.45552	0.245393	0.769023	0.771325	1.98608	0.214138	0.769365	0.719352	1.92964	0.224607	0.80818	0.755189	1.91872	0.243248	0.869943	0.80439	1.77382	0.29234	0.621627	0.794181	1.63924	0.189149	0.877689	0.702771	2.20295	0.132834	0.893934	0.558934	2.4739	0.204881	0.794646	0.733547	2.10319	0.14691	0.960301	0.577279	2.34301	0.100169	1.11523	0.523354	2.73727	0.17762	0.811084	0.644571	2.19316	0.238943	0.772477	0.761845	1.97453	0.08687	1.13251	0.454484	2.59851	0.32179	0.589707	0.823465	1.5718	0.196021	0.735915	0.666549	2.09563	0.228851	0.693955	0.762709	2.02529	0.130577	0.933009	0.555076	2.45383	0.167978	0.826538	0.637135	2.21909	0.337451	0.682985	0.86323	1.47586	0.20926	0.902248	0.699611	1.9769	0.321219	0.628727	0.848217	1.63413	0.14121	0.822749	0.607049	2.48755	0.193463	0.762922	0.713182	2.22234	0.165339	0.795429	0.658458	2.32877	0.253921	0.756216	0.793635	1.8635	0.203579	0.791674	0.724104	2.09917	0.145779	0.948468	0.619864	2.47227	0.276411	0.651593	0.788731	1.78477	0.349414	0.577842	0.850911	1.49828	0.385656	0.508439	0.871903	1.34332	0.186439	0.84901	0.665576	2.06637	0.152995	0.982042	0.598802	2.22907	0.251111	0.783273	0.7654	1.67665	0.444872	0.471872	0.926885	1.21425	0.106862	0.967902	0.537609	2.77171	0.278311	0.65827	0.812842	1.83468	0.133354	0.971959	0.577983	2.2012	0.253775	0.672337	0.768993	1.87489	0.0820531	1.32432	0.463005	2.99731	0.22661	0.739397	0.760376	2.05755	0.110403	1.07163	0.522324	2.57852	0.15655	0.88731	0.609419	2.25009	0.177286	0.918535	0.674732	2.10652	0.250099	0.660592	0.743857	1.8186	0.238998	0.767769	0.769502	1.99813	0.332374	0.619061	0.860267	1.62431	0.151394	0.894672	0.592689	2.33351	0.097361	0.999041	0.496289	2.82479	0.159417	0.992193	0.613141	2.20186	0.195623	0.761533	0.694475	2.19806	0.28366	0.644782	0.792777	1.75906	0.345643	0.576198	0.843172	1.56028	0.170929	0.871331	0.634011	2.25344	0.074146	1.21884	0.438781	2.90842	0.407671	0.496214	0.892835	1.32016	0.194134	0.916068	0.711395	2.13303	0.284289	0.63098	0.821755	1.80001	0.298832	0.652646	0.834717	1.80282	0.171527	0.786181	0.654928	2.31538	0.11086	1.02689	0.509776	2.66742	0.21275	0.802861	0.749247	2.09279	0.146848	0.903514	0.622966	2.44291	0.284459	0.675175	0.823139	1.7477	0.397431	0.518428	0.912449	1.33026	0.247715	0.725895	0.781641	1.91803	0.141175	0.928434	0.576231	2.4125	0.315003	0.604458	0.855018	1.56209	0.244639	0.822683	0.784757	1.9441	0.213435	0.904411	0.729756	1.95689	0.117519	0.981465	0.557387	2.66867	0.131878	0.900438	0.584569	2.56759	0.262155	0.693862	0.803043	1.91946	0.0292072	1.50968	0.256018	3.59507	0.189321	0.85629	0.706711	2.15559	0.213729	0.752247	0.741378	2.04187	0.163081	0.886092	0.660064	2.36822	0.13978	0.920201	0.603571	2.46399	0.286934	0.68299	0.817867	1.78806	0.0804349	1.23915	0.467438	2.81254	0.27286	0.664522	0.811558	1.83025	0.214748	0.698216	0.708622	2.06787	0.154469	0.837395	0.606268	2.33563	0.315849	0.596862	0.856369	1.69826	0.26056	0.679635	0.774251	1.77757	0.113107	0.958051	0.510503	2.55378	0	0	0.687614	0.829112	0.205555	2.13807	0.705526	0.809632	0.194878	2.10811
Fcgr1	0.198174	1.04501	0.708178	2.15984	0.0816894	1.567	0.46693	3.02797	0.0600713	1.56187	0.391007	3.17985	0.165311	1.13823	0.658212	2.35579	0.0755411	1.37776	0.42255	2.76449	0.132708	1.21355	0.586303	2.50106	0.231024	0.90065	0.728871	1.95867	0.0933641	1.29964	0.476421	2.7152	0.112829	1.30567	0.549696	2.65171	0.0822689	1.37536	0.452011	2.85518	0.065979	1.65694	0.416621	3.13263	0.10725	1.39266	0.529806	2.74119	0.0658563	1.56666	0.404609	2.99121	0.058997	1.58342	0.377011	3.19232	0.190544	1.12584	0.714765	2.04407	0.184535	1.26743	0.684041	2.26872	0.0537587	1.58463	0.36031	2.99601	0.0514555	1.62125	0.356462	3.07733	0.221392	0.97046	0.77614	1.85884	0.172492	1.0518	0.635795	2.12375	0.176676	1.09606	0.684432	2.26664	0.0409434	1.73878	0.290358	3.3645	0.049361	1.61184	0.36023	3.26064	0.137671	1.1113	0.558429	2.39791	0.171751	1.19984	0.68698	2.27535	0.0533003	1.58329	0.338743	3.14382	0.224429	0.963969	0.742278	2.0369	0.0752542	1.3412	0.425596	2.69984	0.0757072	1.37141	0.420596	2.81771	0.0619709	1.48684	0.362795	3.0252	0.0940532	1.45056	0.497681	2.81813	0.186417	1.02255	0.659953	2.14451	0.0675867	1.40338	0.394198	2.9418	0.0976262	1.26308	0.5084	2.54867	0.0669419	1.38222	0.392921	2.88452	0.144408	1.13725	0.609579	2.40448	0.117774	1.37121	0.553669	2.6446	0.176887	1.16381	0.682891	2.30779	0.414013	0.650663	0.92059	1.37116	0.0322307	1.82067	0.271263	3.49796	0.0541892	1.61787	0.368954	3.17878	0.0727912	1.4857	0.43457	3.04935	0.0854333	1.39337	0.450306	2.82042	0.0548623	1.52926	0.356219	3.07423	0.0931812	1.33604	0.470135	2.59962	0.0515574	1.51074	0.342508	3.04486	0.0123237	2.32323	0.128884	3.90388	0.0923289	1.32562	0.490328	2.4591	0.0763557	1.49139	0.443025	2.81669	0.153596	1.22919	0.645593	2.45282	0.085633	1.50058	0.478242	2.90892	0.0682236	1.44118	0.406163	2.67417	0.161687	1.08082	0.629354	2.29907	0.143748	1.22341	0.62164	2.51999	0.130346	1.31152	0.59992	2.57419	0.0333674	1.78348	0.26639	3.43661	0.0531403	1.58081	0.34796	3.07119	0.102698	1.27972	0.519543	2.548	0.0822871	1.33806	0.422872	2.74751	0.17238	1.061	0.674564	2.31563	0.0513796	1.71815	0.353524	3.26473	0.0452118	1.60752	0.310809	3.25749	0.112024	1.37074	0.528482	2.70786	0.100741	1.36023	0.485294	2.56841	0.0518968	1.62511	0.346018	3.30186	0.0828743	1.44208	0.439253	2.84539	0.0970731	1.3914	0.473188	2.74511	0.131262	1.21359	0.556281	2.48372	0.189511	1.10956	0.710009	2.13692	0.0494124	1.60802	0.330812	3.13301	0.126085	1.23447	0.590766	2.51296	0.17093	1.08625	0.664819	2.30179	0.221443	0.96809	0.747693	2.12168	0.217693	0.987548	0.725465	2.0874	0.0501638	1.78826	0.329798	3.27679	0.109936	1.35356	0.556508	2.68473	0.125956	1.22789	0.575491	2.57675	0.211375	1.10982	0.738036	2.04069	0.075571	1.37585	0.452731	2.79343	0.0569875	1.56315	0.3765	3.15835	0.150509	1.11298	0.595595	2.35726	0.0969415	1.25866	0.512551	2.58053	0.0921095	1.36868	0.504689	2.81451	0.0430976	1.64643	0.313758	3.18148	0.121308	1.3196	0.566068	2.64146	0.135897	1.19125	0.594535	2.54119	0.0478594	1.77469	0.344937	3.38698	0.224162	0.932376	0.7547	2.00393	0.0377489	1.91899	0.300444	3.41188	0.0653098	1.49466	0.420096	3.02678	0.112047	1.28791	0.54879	2.69809	0.038452	1.83952	0.294552	3.45417	0.0991102	1.33527	0.504043	2.76919	0.139068	1.14564	0.618187	2.37993	0.134936	1.17935	0.587876	2.49527	0.156778	1.14416	0.611469	2.36019	0.0493088	1.6536	0.330779	3.22464	0.393667	0.694062	0.911701	1.44422	0.111019	1.19409	0.522121	2.51788	0.136161	1.2097	0.566412	2.40204	0	0	0.508493	1.35462	0.113134	2.69634	0.500862	1.34738	0.0970073	2.69896
Hjv	0.451608	-1.10084	0.937433	-1.26347	0.781678	-0.498622	0.998933	-0.482002	0.641912	-0.792126	0.999382	-0.786439	0.60754	-0.766048	0.976922	-0.872048	0.723554	-0.544235	0.991617	-0.550223	0.560204	-0.949419	0.972695	-0.969045	0.954111	0.113957	0.998128	0.0941041	0.897981	-0.232583	0.995171	-0.207473	0.74252	-0.521909	0.997088	-0.549401	0.747003	-0.4981	0.998027	-0.530056	0.641134	-0.748368	0.986972	-0.794185	0.811592	-0.391205	0.996354	-0.405684	0.38789	-1.21573	0.903316	-1.40413	0.993722	-0.0141844	0.999045	-0.0133019	0.758541	-0.47785	0.998247	-0.480026	0.499391	-1.04823	0.954381	-1.15485	0.866009	0.34435	0.996714	0.262093	0.89618	0.289437	0.998757	0.206173	0.638246	-0.739146	0.999828	-0.714683	0.725569	-0.577405	0.977279	-0.546451	0.696947	-0.642348	0.999142	-0.65336	0.761565	-0.531614	0.993114	-0.499426	0.590187	-0.887629	0.981803	-0.893465	0.512605	-0.93452	0.936079	-1.05766	0.298852	-1.45512	0.849456	-1.72973	0.589179	-0.843804	0.960741	-0.878531	0.747447	-0.512315	0.995972	-0.539908	0.48628	-1.04812	0.929635	-1.05667	0.68253	-0.599538	0.98176	-0.648864	0.775881	-0.437484	0.987256	-0.461423	0.577388	-0.866829	0.977222	-0.937817	0.73311	-0.543689	0.988308	-0.553459	0.460154	-1.06317	0.917207	-1.18878	0.652651	-0.722271	0.98381	-0.692503	0.848578	-0.313361	0.99978	-0.300617	0.769688	-0.531541	0.998821	-0.482328	0.386557	-1.1932	0.897318	-1.46396	0.898579	-0.267881	0.999104	-0.217819	0.856219	-0.421998	0.99948	-0.304142	0.806913	-0.416685	0.999472	-0.399217	0.486614	-1.02159	0.949742	-1.14864	0.568916	-0.855376	0.979452	-0.968188	0.679334	-0.644988	0.983106	-0.677843	0.949666	0.110931	0.996957	0.101078	0.622337	-0.718197	0.972673	-0.762678	0.855365	0.313018	0.995817	0.285086	0.916538	-0.192723	0.997923	-0.163464	0.64276	-0.699701	0.978395	-0.677645	0.675982	-0.68133	0.990272	-0.664269	0.661912	-0.773398	0.992231	-0.751644	0.643568	-0.714252	0.995909	-0.783063	0.640811	-0.854837	0.974854	-0.68421	0.573775	-0.849792	0.960114	-0.924117	0.832346	-0.352771	0.999749	-0.364894	0.696896	-0.623193	0.999249	-0.662824	0.613508	-0.847104	0.966569	-0.815807	0.475985	-1.00261	0.931373	-1.13202	0.710117	-0.643002	0.994275	-0.580356	0.55083	-0.828321	0.944327	-0.943235	0.719706	-0.600624	0.999238	-0.608949	0.885499	-0.279862	0.995048	-0.241301	0.736933	-0.560772	0.987668	-0.546392	0.910343	-0.240828	0.998605	-0.191876	0.835833	-0.336038	0.994338	-0.324288	0.601827	-0.787001	0.974458	-0.886234	0.61517	-0.738997	0.969787	-0.824796	0.653971	-0.699526	0.983415	-0.741617	0.816166	-0.36505	0.995602	-0.382609	0.593187	-0.852913	0.982654	-0.8701	0.742782	-0.495956	0.988702	-0.523234	0.699366	-0.614294	0.999467	-0.634392	0.78117	-0.51206	0.998593	-0.467	0.560471	-0.900409	0.974224	-1.01016	0.57929	-0.840181	0.976917	-0.938843	0.66525	-0.650437	0.977841	-0.723892	0.786273	-0.462129	0.999234	-0.455418	0.520485	-0.966251	0.955633	-1.08206	0.867562	-0.30681	0.997141	-0.272283	0.698875	-0.613503	0.995866	-0.608115	0.731959	-0.614221	0.998709	-0.568349	0.922091	0.22247	0.997958	0.160349	0.425778	-1.1454	0.92357	-1.23819	0.615595	-0.760909	0.987474	-0.83899	0.554616	-0.867515	0.964246	-0.929326	0.276794	-1.50318	0.807558	-1.85419	0.435412	-1.11126	0.927581	-1.32912	0.733447	-0.549055	0.99773	-0.582942	0.482151	-1.05541	0.952309	-1.15871	0.881743	-0.293163	0.999935	-0.2443	0.33869	-1.39699	0.86844	-1.57118	0.717107	-0.54975	0.999148	-0.615202	0.611362	-0.779456	0.986316	-0.847904	0.864084	0.319108	0.997882	0.287429	0.329301	-1.40819	0.864714	-1.56947	0.785022	-0.51217	0.995888	-0.455317	0.455232	-1.10949	0.912105	-1.24464	0.566902	-0.877259	0.966912	-0.939255	0.611445	-0.761012	0.98915	-0.860132	0.678107	-0.656727	0.988127	-0.65576	0.763554	-0.47277	0.992556	-0.484872	0	0	0.975175	-0.641866	0.673055	-0.683132	0.988505	-0.647712	0.67872	-0.663547
Txnip	0.0273407	0.988668	0.239853	3.7038	0.0091062	1.13657	0.115789	4.53602	0.0125936	0.991466	0.147464	4.21956	0.0104776	1.06989	0.124551	4.34617	0.00653815	1.00177	0.0859965	4.23035	0.0124747	0.944922	0.141575	4.15609	0.00967396	1.00003	0.11035	4.23103	0.0239927	0.94349	0.212977	3.65268	0.0468922	0.747899	0.335947	3.32345	0.0293	0.87793	0.246266	3.58103	0.0150535	1.0124	0.164354	4.1422	0.0419865	0.76932	0.308436	3.46105	0.0125439	0.979713	0.146896	4.05972	0.0392122	0.884459	0.294248	3.48605	0.0377089	0.802701	0.298692	3.24497	0.0415926	0.865465	0.310672	3.48376	0.0041432	1.15421	0.0637027	4.45345	0.0152415	0.94135	0.167476	3.83404	0.041886	0.815346	0.346556	3.09289	0.0337894	0.892745	0.255762	3.30427	0.0122378	0.934743	0.140997	4.20292	0.00993692	1.02734	0.113878	4.2433	0.0554339	0.79064	0.38457	3.17769	0.00219869	1.14109	0.0366805	4.94597	0.0180545	1.04524	0.18642	3.93682	0.0228586	0.971131	0.198188	3.70233	0.00727197	1.03214	0.0970516	4.50045	0.0354197	0.877859	0.274619	3.19251	0.0223408	0.801434	0.199716	3.62419	0.00545728	0.994643	0.0719432	4.50371	0.023396	0.89246	0.217417	3.81538	0.00403641	1.21249	0.060156	4.66686	0.0408879	0.757115	0.295297	3.29093	0.00411962	1.15371	0.0674758	4.41406	0.0290929	0.968006	0.242462	3.43584	0.0109793	0.997041	0.130148	4.18989	0.0304838	0.966975	0.259155	3.65829	0.0122237	1.05972	0.144965	4.28201	0.0219887	1.06972	0.208971	3.84491	0.0807222	0.742247	0.462179	2.85273	0.0454536	0.832169	0.332914	3.3028	0.00301441	1.21049	0.0533847	5.04152	0.0675805	0.75003	0.399281	2.99719	0.0189566	0.894751	0.184789	3.75701	0.00697698	1.14535	0.0890981	4.17764	0.0127793	0.950635	0.139843	3.8942	0.0205187	0.932194	0.185753	3.61373	0.0362121	0.833336	0.291216	3.05998	0.00864725	1.16583	0.11182	4.17313	0.013588	1.11001	0.153574	4.24228	0.0481903	0.883914	0.345564	3.34349	0.029752	0.776546	0.251821	3.18722	0.00767579	1.02434	0.0967306	4.37991	0.0387334	0.842554	0.298899	3.56288	0.0209646	0.970488	0.211196	3.92851	0.00828492	1.12427	0.104634	4.26458	0.00918489	1.06902	0.110835	4.13736	0.0399959	1.00934	0.305499	3.20671	0.0134724	0.922475	0.139049	3.90729	0.0274093	0.946742	0.241739	3.74282	0.0261149	0.824989	0.235015	3.72756	0.0252099	0.925793	0.213265	3.64053	0.0254162	0.938817	0.223134	3.80837	0.0123005	0.98139	0.131789	3.91756	0.0185019	1.03809	0.179422	4.00067	0.00974437	1.11561	0.109849	4.24086	0.028529	1.04531	0.228868	3.62317	0.071357	0.812957	0.408115	2.96767	0.0252982	0.887985	0.233506	3.64315	0.0378069	0.887104	0.281405	3.31146	0.00864489	1.05091	0.114515	4.31352	0.0101108	1.05369	0.120364	4.3238	0.00795353	1.06088	0.104114	4.6054	0.0145058	0.994814	0.154272	4.13944	0.0120569	1.03808	0.130547	4.20017	0.0266727	0.985664	0.252797	3.72235	0.0221136	0.939018	0.212696	3.85342	0.0101856	0.969229	0.124239	4.19547	0.101585	0.686234	0.529328	2.57372	0.0492806	0.80099	0.347506	3.26247	0.0289527	0.873842	0.231953	3.58102	0.00896832	1.01398	0.115116	4.06273	0.0160844	0.935554	0.175624	4.02197	0.0510131	0.860215	0.347115	3.06919	0.0246584	0.909245	0.220505	3.83048	0.00590587	1.09392	0.0845246	4.69125	0.015329	0.983521	0.168092	4.15027	0.0218528	1.10583	0.215177	3.7801	0.0214771	0.996349	0.211843	3.77633	0.0204863	0.948509	0.209679	3.80549	0.0194092	0.903082	0.197094	3.969	0.0147452	1.10993	0.1616	4.06919	0.0325151	0.818882	0.265933	3.59001	0.0554508	0.811801	0.378743	3.08148	0.0370694	0.856852	0.291856	3.48022	0.00584096	1.17185	0.0784494	4.5947	0.00591038	1.04512	0.0794056	4.51521	0.0169041	1.10138	0.179922	4.04454	0.0075661	1.1068	0.0985529	4.21983	0.00640892	1.29053	0.0808257	4.39405	0	1	0.200842	0.966253	0.0235802	3.85741	0.191757	0.969858	0.0199478	3.84917
Polr3gl	0.705747	-0.220429	0.997855	-0.633756	0.993644	-0.00471894	0.999249	-0.0138545	0.582045	-0.320613	0.979323	-0.930818	0.961267	-0.0297262	0.999079	-0.0824589	0.849877	-0.106652	0.99856	-0.294429	0.659222	-0.245622	0.990305	-0.733576	0.66266	-0.239906	0.976919	-0.7134	0.558111	-0.32384	0.95725	-0.9477	0.656904	-0.249219	0.992144	-0.74285	0.89141	-0.077408	0.998027	-0.224317	0.478159	-0.4305	0.946232	-1.20848	0.559663	-0.330144	0.972313	-0.992783	0.806535	-0.143769	0.999156	-0.39825	0.873803	-0.0944145	0.998877	-0.268526	0.647859	-0.287732	0.99449	-0.713234	0.63518	-0.274686	0.990617	-0.811193	0.652444	-0.253757	0.987069	-0.699569	0.887867	-0.0850027	0.998578	-0.222788	0.621465	-0.291986	0.997003	-0.750591	0.440644	-0.440205	0.903019	-1.2004	0.671384	-0.244343	0.996225	-0.711751	0.636652	-0.263235	0.97271	-0.777526	0.891596	-0.0791292	0.998492	-0.226092	0.882395	-0.0824559	0.996941	-0.238955	0.628024	-0.280845	0.9897	-0.806694	0.93236	-0.049026	0.995398	-0.13808	0.661358	-0.260906	0.991472	-0.734455	0.39933	-0.49027	0.888909	-1.27914	0.68918	-0.218938	0.982834	-0.634514	0.677308	-0.23685	0.975642	-0.674473	0.962838	-0.0264988	0.999151	-0.0784193	0.53766	-0.347435	0.946461	-1.0004	0.472688	-0.410179	0.92153	-1.15582	0.873884	-0.0939046	0.999918	-0.24422	0.717064	-0.210739	0.995089	-0.570563	0.987546	-0.00942121	0.998929	-0.0257154	0.726601	-0.206511	0.998957	-0.591162	0.775316	0.173899	0.999104	0.487786	0.692911	-0.226775	0.995867	-0.662887	0.728969	-0.203553	0.999177	-0.565965	0.88249	-0.0872198	0.999484	-0.244046	0.792977	-0.153282	0.997802	-0.44606	0.658992	-0.244172	0.97794	-0.723645	0.938865	-0.0427105	0.995896	-0.122806	0.483999	-0.386495	0.933586	-1.08374	0.947114	-0.0375207	0.995817	-0.103743	0.774383	-0.158346	0.992922	-0.447124	0.51541	-0.368674	0.946432	-0.950245	0.913598	-0.0646568	0.998241	-0.172447	0.941048	-0.0424253	0.999884	-0.127119	0.738847	-0.191474	0.997858	-0.564187	0.420906	-0.436653	0.903237	-1.1803	0.912002	-0.062564	0.998055	-0.181561	0.839681	-0.120294	0.999749	-0.348705	0.614865	-0.295167	0.997168	-0.856181	0.858164	-0.10585	0.996534	-0.28866	0.883847	-0.0856556	0.998056	-0.232024	0.655778	-0.253787	0.992874	-0.695977	0.99101	0.00632359	0.999389	0.0178172	0.726974	-0.204226	0.999238	-0.592491	0.98121	-0.0137886	0.998728	-0.0394651	0.787217	-0.151818	0.99175	-0.439053	0.791988	-0.147783	0.998605	-0.449384	0.95654	-0.0327163	0.997874	-0.0852795	0.981642	-0.0132522	0.999195	-0.0390827	0.963556	0.0255375	0.997553	0.0749665	0.756695	-0.172448	0.993	-0.512592	0.798267	-0.144123	0.995602	-0.420645	0.545835	-0.355183	0.971807	-0.983767	0.613112	-0.284082	0.966174	-0.806182	0.798317	-0.149781	0.999467	-0.419767	0.616988	-0.284661	0.985689	-0.840755	0.609939	-0.30029	0.981029	-0.885254	0.75301	-0.178462	0.999489	-0.532859	0.989022	-0.00831107	0.999618	-0.0230206	0.73847	-0.20054	0.999234	-0.56077	0.919649	-0.0600261	0.998771	-0.169864	0.595123	-0.331648	0.977039	-0.867723	0.88322	-0.0894815	0.999046	-0.230909	0.842848	-0.11279	0.998709	-0.328962	0.571466	-0.314577	0.954983	-0.927818	0.882122	-0.086288	0.999702	-0.230524	0.821874	-0.134529	0.999045	-0.37619	0.915772	-0.0630571	0.999551	-0.166344	0.69281	-0.226947	0.991771	-0.673521	0.557388	-0.334841	0.970757	-0.999823	0.908424	-0.0680636	0.99773	-0.196902	0.801249	-0.148631	0.998	-0.415004	0.748823	-0.194513	0.999935	-0.525833	0.779469	-0.166325	0.99959	-0.459833	0.790108	-0.15496	0.999866	-0.451934	0.96739	0.0244719	0.999596	0.0682194	0.562815	-0.322883	0.976107	-0.971653	0.940527	-0.0445922	0.997491	-0.120032	0.645295	-0.268692	0.98917	-0.768333	0.705435	-0.214861	0.982005	-0.630044	0.75045	-0.179347	0.99463	-0.521683	0.441462	-0.433949	0.935664	-1.30325	0.730682	-0.198947	0.990528	-0.543852	0.908255	-0.0681358	0.998766	-0.185749	0	0	0.98662	-0.181576	0.75205	-0.515157	0.996972	-0.178905	0.75173	-0.523758
Ankrd34a	0.0477885	-1.28225	0.339935	-3.32215	0.0515228	-1.31403	0.362725	-3.38648	0.056499	-1.1843	0.378095	-3.22534	0.0374857	-1.34395	0.291214	-3.53248	0.0553943	-1.13446	0.356065	-2.9801	0.0417718	-1.29344	0.311073	-3.3865	0.0687869	-1.13413	0.395397	-2.97599	0.0331714	-1.31263	0.26694	-3.44678	0.0368442	-1.3709	0.291476	-3.49104	0.0774335	-1.10162	0.436746	-2.90135	0.0615433	-1.25444	0.399383	-3.18546	0.0694559	-1.18212	0.414857	-3.08968	0.0449833	-1.30214	0.325463	-3.2602	0.0683043	-1.12803	0.409077	-3.08205	0.0682642	-1.22951	0.421215	-2.84717	0.0414127	-1.35137	0.310009	-3.48684	0.0585242	-1.205	0.378501	-2.9385	0.0628125	-1.17532	0.399132	-2.93964	0.0529959	-1.25273	0.390283	-2.94134	0.0547849	-1.16884	0.340633	-2.98981	0.0512697	-1.25254	0.358531	-3.27014	0.0711953	-1.12556	0.401564	-2.96968	0.0890283	-1.11426	0.495127	-2.82116	0.0433709	-1.26953	0.290206	-3.26306	0.0996401	-1.1383	0.521699	-2.74154	0.0270763	-1.31701	0.221867	-3.59597	0.0624242	-1.14527	0.388155	-3.12413	0.0558353	-1.16454	0.355469	-2.90231	0.0213521	-1.35218	0.193689	-3.65144	0.0501441	-1.20955	0.315827	-3.17468	0.0742165	-1.1477	0.438741	-3.00476	0.0298971	-1.36332	0.240588	-3.52445	0.0387824	-1.32322	0.284546	-3.32605	0.0464847	-1.26934	0.337064	-3.06333	0.0553087	-1.15683	0.355449	-3.01737	0.0670412	-1.15907	0.409647	-3.01702	0.0312216	-1.32362	0.263027	-3.64221	0.0691705	-1.20565	0.430942	-3.1057	0.0826268	-1.15486	0.460243	-2.91343	0.0443232	-1.22826	0.330835	-3.28478	0.0616586	-1.22107	0.39734	-3.08537	0.0467794	-1.28044	0.339241	-3.37934	0.0680554	-1.1279	0.400533	-2.99202	0.0323801	-1.36912	0.256713	-3.42605	0.0367844	-1.24199	0.274039	-3.2334	0.143683	-0.994016	0.590531	-2.28694	0.0422039	-1.30174	0.288664	-3.16883	0.0315034	-1.37811	0.266111	-3.14196	0.148161	-0.975516	0.621646	-2.29828	0.119642	-1.06391	0.570555	-2.67514	0.0484625	-1.30049	0.346782	-3.33944	0.0652912	-1.1442	0.398139	-2.70311	0.0643084	-1.15776	0.389574	-3.03937	0.0668194	-1.20642	0.409656	-3.15933	0.0613975	-1.25078	0.403245	-3.18318	0.0431003	-1.32093	0.312812	-3.26718	0.0539957	-1.18044	0.351533	-3.06022	0.114479	-1.02299	0.550962	-2.46441	0.0246842	-1.33129	0.206961	-3.55195	0.0508443	-1.3256	0.354087	-3.31376	0.0393702	-1.31269	0.300867	-3.45241	0.07351	-1.10347	0.408278	-2.91098	0.0345505	-1.34441	0.269057	-3.60146	0.0531566	-1.15388	0.340834	-3.02595	0.0365257	-1.3039	0.275134	-3.5516	0.0802923	-1.07085	0.430254	-2.86959	0.0402014	-1.27686	0.28461	-3.39442	0.0478376	-1.17486	0.323002	-3.25668	0.0415502	-1.37423	0.315818	-3.31933	0.0330253	-1.32306	0.259403	-3.39889	0.0542056	-1.19761	0.371864	-3.16261	0.0576871	-1.21796	0.371944	-3.19083	0.0957445	-1.07375	0.499474	-2.89065	0.048101	-1.28429	0.327836	-3.34691	0.0699439	-1.12957	0.406104	-3.03204	0.15876	-0.948727	0.661199	-2.36692	0.0714558	-1.19238	0.425884	-3.03532	0.0607272	-1.28045	0.390762	-3.06231	0.0412943	-1.22968	0.323445	-3.20777	0.0362186	-1.33501	0.287683	-3.47538	0.0426725	-1.26894	0.296423	-3.32323	0.0238972	-1.39967	0.224163	-3.51163	0.0795332	-1.16477	0.466216	-2.92985	0.216367	-0.83486	0.735278	-1.94442	0.102655	-1.04759	0.521483	-2.78264	0.0322244	-1.38326	0.260724	-3.64947	0.0356243	-1.36955	0.287132	-3.59681	0.0771526	-1.13967	0.452968	-2.91382	0.0572901	-1.25965	0.383563	-3.12206	0.150368	-0.973058	0.634665	-2.36186	0.0480728	-1.26345	0.350926	-3.35631	0.0846148	-1.11324	0.463503	-2.87766	0.0392417	-1.316	0.296651	-3.46176	0.0717421	-1.17282	0.436153	-2.89714	0.0586477	-1.15298	0.381731	-3.15611	0.0623853	-1.18972	0.37635	-3.10618	0.0459479	-1.22491	0.316723	-3.27378	0.0512004	-1.26784	0.364321	-3.30127	0.0314209	-1.3047	0.254785	-3.39961	0.0340367	-1.29462	0.258301	-3.41654	0	0	0.370761	-1.21805	0.0604367	-3.13526	0.357298	-1.22658	0.0541007	-3.16097
Lix1l	0.25063	0.448912	0.781251	1.92829	0.281436	0.403892	0.825588	1.87334	0.0945832	0.63734	0.506164	2.82713	0.0564863	0.691962	0.372085	3.23844	0.150616	0.500464	0.602524	2.23591	0.14531	0.534542	0.612911	2.42253	0.138313	0.516553	0.572954	2.42372	0.0781763	0.637639	0.432174	2.85025	0.156348	0.515009	0.638881	2.37051	0.253536	0.420975	0.777157	1.8761	0.0483618	0.730855	0.348617	3.36369	0.251639	0.424464	0.777569	1.95101	0.289943	0.383707	0.827178	1.72091	0.213248	0.460012	0.730225	2.10433	0.0674199	0.688315	0.418105	2.85592	0.186788	0.488599	0.686331	2.25712	0.283163	0.393265	0.802044	1.66709	0.147241	0.554888	0.625426	2.28999	0.456833	0.277336	0.94719	1.13107	0.242125	0.424119	0.737388	1.82089	0.143039	0.557777	0.618244	2.45706	0.111557	0.556376	0.509805	2.6191	0.196522	0.472344	0.719589	2.1426	0.143464	0.519426	0.571938	2.36317	0.091878	0.654523	0.500555	2.80643	0.281755	0.378687	0.784219	1.7511	0.269901	0.406885	0.80122	1.84988	0.101743	0.621421	0.49518	2.48365	0.119499	0.584061	0.535723	2.46985	0.117263	0.564248	0.515525	2.53874	0.16118	0.510996	0.650572	2.35818	0.108349	0.612283	0.507554	2.60612	0.1031	0.588687	0.496212	2.62353	0.333575	0.35328	0.859625	1.48775	0.12552	0.578881	0.544303	2.4121	0.310369	0.369287	0.840317	1.67119	0.130066	0.595489	0.581834	2.55948	0.216733	0.442688	0.748543	2.11101	0.0803277	0.650307	0.453541	2.9355	0.198464	0.499998	0.71937	2.10044	0.240083	0.441761	0.77776	1.93961	0.10915	0.589662	0.539538	2.72284	0.144259	0.53178	0.585828	2.39428	0.168809	0.494408	0.640676	2.20331	0.211518	0.459135	0.699167	1.93464	0.159186	0.513249	0.622069	2.20186	0.210548	0.42915	0.692926	1.95302	0.0912425	0.616455	0.488027	2.46734	0.144422	0.544544	0.616341	2.31968	0.164547	0.513332	0.665158	2.38921	0.142842	0.531127	0.610956	2.47974	0.256666	0.414154	0.774043	1.66344	0.0780576	0.647006	0.43126	2.89486	0.120214	0.580513	0.567719	2.6784	0.147126	0.5395	0.63461	2.46701	0.2318	0.428763	0.741577	1.93139	0.217113	0.455314	0.713041	1.9602	0.235384	0.439277	0.764332	1.85272	0.326443	0.332505	0.823443	1.55168	0.224307	0.472007	0.750514	2.06204	0.128919	0.549956	0.578571	2.54432	0.228871	0.441649	0.726333	1.9572	0.161933	0.523279	0.635969	2.38316	0.226211	0.425319	0.724805	1.8938	0.117972	0.572126	0.545113	2.65534	0.12947	0.542469	0.55494	2.48764	0.136722	0.529348	0.561598	2.46202	0.258056	0.429354	0.763061	1.86137	0.1406	0.53726	0.620177	2.40002	0.165333	0.509355	0.626567	2.21199	0.208355	0.502061	0.736571	2.06675	0.0917451	0.632632	0.48553	2.83477	0.243653	0.455778	0.775812	2.02313	0.11606	0.58631	0.536832	2.66119	0.146316	0.539247	0.591714	2.4304	0.493358	0.283035	0.958749	1.15046	0.0793316	0.670019	0.454034	2.95451	0.129004	0.544628	0.587586	2.47868	0.258023	0.407835	0.799637	1.77806	0.15936	0.509742	0.648288	2.33503	0.122598	0.544252	0.53446	2.53142	0.109476	0.579501	0.544943	2.48832	0.306242	0.381578	0.844076	1.70962	0.133163	0.590598	0.58652	2.36201	0.243398	0.422594	0.772151	1.98886	0.0771505	0.634087	0.440426	3.01189	0.151468	0.527733	0.634115	2.45534	0.133908	0.571265	0.602419	2.47103	0.210589	0.466794	0.735402	2.056	0.222643	0.464736	0.751639	2.0027	0.177572	0.513473	0.686995	2.28924	0.101811	0.622368	0.508142	2.73018	0.260387	0.415182	0.792419	1.88982	0.0783142	0.660461	0.458362	2.83247	0.0752098	0.652616	0.432475	2.96976	0.111505	0.558142	0.514508	2.65267	0.156298	0.511541	0.609383	2.32531	0.0730031	0.670561	0.43719	3.03547	0.152621	0.53958	0.615477	2.25988	0.101237	0.566552	0.480267	2.64164	0	0	0.635079	0.517092	0.173781	2.29896	0.621123	0.521353	0.151042	2.36259
Rbm8a	0.339639	0.185019	0.870012	1.60276	0.242882	0.23769	0.778949	2.03112	0.350317	0.177909	0.881307	1.57951	0.24821	0.232932	0.777517	1.96064	0.236042	0.21569	0.73949	1.84325	0.239116	0.213112	0.770188	1.95825	0.273835	0.194604	0.780923	1.78949	0.329381	0.189405	0.843589	1.57833	0.378699	0.171269	0.900964	1.47218	0.138724	0.281978	0.596212	2.43271	0.31304	0.208491	0.852245	1.71895	0.338232	0.16933	0.864411	1.62984	0.394347	0.153892	0.906621	1.38512	0.179825	0.263137	0.674681	2.26766	0.195435	0.245181	0.72131	2.02173	0.25462	0.231513	0.785618	1.94776	0.26377	0.217859	0.783102	1.73588	0.302096	0.194987	0.838536	1.63049	0.441979	0.159041	0.942694	1.16874	0.172993	0.252988	0.636593	2.12127	0.324879	0.179392	0.856904	1.65163	0.416266	0.147782	0.892593	1.33803	0.236752	0.239309	0.779433	1.9628	0.229515	0.218886	0.711805	1.94093	0.059014	0.373133	0.390325	3.14361	0.249226	0.196679	0.745144	1.87449	0.318989	0.186055	0.848956	1.67089	0.326011	0.207563	0.833966	1.49065	0.295081	0.200657	0.798949	1.66104	0.327907	0.183823	0.8216	1.58567	0.257719	0.213054	0.79801	1.90491	0.185736	0.242909	0.658591	2.14783	0.452524	0.152233	0.911469	1.20909	0.452539	0.141399	0.936675	1.15579	0.111733	0.28856	0.512874	2.50411	0.30629	0.184732	0.836423	1.68534	0.187081	0.266817	0.692362	2.23051	0.3644	0.168517	0.893323	1.55005	0.0851003	0.307227	0.468306	2.89025	0.215207	0.235192	0.739211	2.02438	0.440753	0.149247	0.933696	1.27282	0.278639	0.200705	0.815141	1.84134	0.211989	0.23643	0.700842	2.04664	0.28582	0.212242	0.794705	1.70901	0.160922	0.263228	0.620688	2.1709	0.348415	0.178637	0.856627	1.46653	0.443789	0.140101	0.906074	1.19454	0.438177	0.137448	0.919003	1.13263	0.343099	0.172082	0.865829	1.50679	0.264801	0.228666	0.806208	1.91681	0.241373	0.213539	0.770333	1.98266	0.323954	0.208288	0.839269	1.44649	0.306763	0.210332	0.822329	1.67908	0.164594	0.252112	0.662051	2.39556	0.299659	0.202944	0.853068	1.76491	0.339416	0.178079	0.845822	1.54306	0.320646	0.19198	0.833414	1.57727	0.140655	0.284606	0.611882	2.30044	0.255338	0.201765	0.748998	1.79863	0.16382	0.251997	0.659376	2.36271	0.231694	0.218124	0.758977	2.00413	0.217184	0.225135	0.709781	2.00726	0.315422	0.192807	0.848739	1.71062	0.227989	0.215092	0.727797	1.88657	0.125005	0.275444	0.561875	2.60567	0.159737	0.28155	0.618485	2.30676	0.243483	0.212889	0.738151	1.92964	0.154647	0.261706	0.604152	2.34245	0.141283	0.272451	0.621928	2.3959	0.418844	0.160469	0.900209	1.28895	0.498915	0.131983	0.962086	1.11083	0.175085	0.27099	0.671585	2.27964	0.104396	0.348343	0.521946	2.81787	0.32599	0.191375	0.848435	1.66327	0.0995961	0.324047	0.485319	2.75522	0.208651	0.25098	0.744173	2.11168	0.252352	0.206394	0.786565	1.92747	0.192064	0.248002	0.712113	2.13001	0.377613	0.181685	0.905521	1.38699	0.130124	0.274761	0.585261	2.51156	0.226266	0.226588	0.721918	1.98393	0.418364	0.146495	0.918054	1.25813	0.178959	0.262902	0.687593	2.2457	0.239363	0.22714	0.768392	1.85058	0.336736	0.176017	0.856839	1.63781	0.142462	0.269876	0.607068	2.49934	0.39728	0.16476	0.912472	1.44902	0.24851	0.21647	0.786533	1.90244	0.214938	0.250408	0.742934	2.03655	0.354266	0.182598	0.877852	1.52124	0.30891	0.220343	0.850573	1.72765	0.46491	0.148367	0.942593	1.21944	0.261037	0.229783	0.792984	1.88725	0.311343	0.191971	0.849207	1.62881	0.238919	0.229919	0.773581	1.96577	0.225269	0.210431	0.725104	2.02124	0.387511	0.153017	0.878355	1.41743	0.270869	0.218542	0.810086	1.86425	0.498837	0.120456	0.939305	1.06856	0.392245	0.16973	0.875555	1.37902	0	0	0.775673	0.214044	0.275248	1.84343	0.789774	0.212566	0.262403	1.84691
Pex11b	0.827872	-0.0647683	0.997872	-0.364958	0.500997	-0.196725	0.961869	-1.17038	0.941169	-0.0217332	0.999382	-0.124808	0.733348	-0.106794	0.997411	-0.57845	0.868002	-0.0452331	0.99856	-0.258531	0.685474	-0.117106	0.993082	-0.67372	0.5271	-0.178838	0.947125	-1.03424	0.753452	-0.0865448	0.990704	-0.508263	0.570804	-0.160292	0.976717	-0.948009	0.868785	-0.0472793	0.998027	-0.271445	0.491361	-0.206862	0.947627	-1.17249	0.545802	-0.17753	0.969283	-1.02805	0.793146	-0.0748757	0.999156	-0.426431	0.791116	-0.0771704	0.998877	-0.447789	0.169995	-0.419737	0.680653	-2.14283	0.68638	-0.118041	0.996555	-0.690353	0.75688	-0.0861158	0.99639	-0.480877	0.891431	-0.0389475	0.998578	-0.215661	0.865274	-0.0490115	0.999828	-0.257908	0.603959	-0.139511	0.955917	-0.807497	0.463164	-0.223109	0.941391	-1.23082	0.767518	-0.0853535	0.993114	-0.486582	0.896609	-0.0383603	0.998492	-0.215577	0.66071	-0.12093	0.972238	-0.709	0.534053	-0.192362	0.967979	-1.03533	0.962182	0.0135571	0.996475	0.0771369	0.681288	-0.119686	0.993618	-0.688627	0.462768	-0.209551	0.918694	-1.11444	0.632558	-0.129231	0.967826	-0.758511	0.654738	-0.124343	0.971195	-0.724799	0.63961	-0.137469	0.986485	-0.788092	0.612588	-0.147672	0.965828	-0.821903	0.735812	-0.0918438	0.987846	-0.54306	0.476799	-0.19709	0.947576	-1.09466	0.804171	-0.0712102	0.99978	-0.390392	0.808881	-0.0705227	0.998821	-0.398453	0.619204	-0.143422	0.985054	-0.840252	0.679368	-0.121018	0.997496	-0.706357	0.436598	-0.227526	0.9285	-1.30586	0.986751	0.00483514	0.999472	0.0271235	0.927562	-0.026625	0.999484	-0.150102	0.560473	-0.166135	0.976797	-0.989416	0.813062	-0.0659202	0.992613	-0.387773	0.889665	0.0396697	0.994926	0.222131	0.401148	-0.225862	0.882502	-1.30004	0.962541	0.0128635	0.9973	0.0734541	0.96322	-0.0128059	0.999897	-0.0719293	0.79373	-0.0719578	0.994609	-0.381991	0.59451	-0.148642	0.9772	-0.846028	0.473443	-0.218314	0.951478	-1.23228	0.842389	-0.0568815	0.997858	-0.336498	0.929641	0.0239328	0.996113	0.129486	0.839219	-0.0615036	0.996945	-0.333326	0.676527	-0.122546	0.999749	-0.719135	0.643831	-0.132087	0.998653	-0.786767	0.913754	-0.030274	0.996699	-0.174937	0.454437	-0.206444	0.919703	-1.18802	0.694871	-0.107194	0.994275	-0.612448	0.960423	-0.0133809	0.998862	-0.078466	0.665219	-0.12893	0.998936	-0.734296	0.651252	-0.134315	0.992675	-0.757449	0.658417	-0.124072	0.978301	-0.719103	0.465648	-0.208719	0.937791	-1.24317	0.973664	-0.00909393	0.998117	-0.0516624	0.588444	-0.157515	0.973397	-0.919043	0.864381	-0.0481783	0.994399	-0.280234	0.695931	-0.109477	0.989188	-0.646596	0.859147	-0.050594	0.99584	-0.29206	0.587785	-0.165208	0.981391	-0.882847	0.877634	-0.04439	0.996612	-0.245488	0.831009	0.0628747	0.999467	0.350576	0.848838	-0.054421	0.998593	-0.320419	0.717238	-0.113455	0.993219	-0.628423	0.646865	-0.134533	0.989729	-0.775772	0.788928	-0.0767943	0.995569	-0.447882	0.689993	-0.114591	0.996898	-0.669915	0.578203	-0.159208	0.976345	-0.936259	0.460133	-0.22123	0.933485	-1.20605	0.828758	-0.0613278	0.999046	-0.340017	0.581823	-0.154394	0.977603	-0.913825	0.880034	0.0433526	0.995457	0.247452	0.843544	-0.0543942	0.999702	-0.306832	0.863512	-0.0491934	0.999045	-0.287246	0.677807	-0.119222	0.990028	-0.653449	0.723113	-0.105128	0.995069	-0.604057	0.720733	-0.106022	0.992732	-0.60917	0.452031	-0.214144	0.936632	-1.28733	0.646803	-0.134364	0.992514	-0.755402	0.674439	-0.119582	0.999136	-0.689847	0.956126	0.0158483	0.99959	0.0903473	0.65174	-0.131825	0.989635	-0.766347	0.892843	-0.0388299	0.999596	-0.224783	0.59483	-0.150739	0.982368	-0.893045	0.738355	0.103113	0.997491	0.537409	0.609916	-0.144853	0.98674	-0.8516	0.50376	-0.192021	0.932646	-1.11441	0.984502	0.00543686	0.99863	0.0318625	0.648352	-0.137805	0.992739	-0.772159	0.874173	-0.0449116	0.997307	-0.250204	0.530135	-0.179497	0.942349	-1.01192	0	0	0.980032	-0.103979	0.710482	-0.593459	0.993946	-0.114023	0.692432	-0.650022
Itga10	0.690522	-0.641574	0.997855	-0.668287	0.991729	-0.0176181	0.999249	-0.0180305	0.693673	-0.593003	0.999382	-0.666109	0.854866	-0.291062	0.997411	-0.310579	0.686966	-0.652409	0.98875	-0.626855	0.610338	-0.757817	0.981732	-0.847695	0.684923	-0.561649	0.983403	-0.663541	0.483467	-0.933104	0.934683	-1.13394	0.852	-0.318517	0.998034	-0.312008	0.830439	-0.322858	0.998027	-0.351852	0.745546	-0.460303	0.995494	-0.552928	0.707224	-0.595861	0.996354	-0.639208	0.66545	-0.69878	0.988861	-0.703165	0.615517	-0.729919	0.976267	-0.84907	0.996641	0.00702071	0.999888	0.00657363	0.730542	-0.507065	0.999962	-0.588848	0.666193	-0.61999	0.98997	-0.67007	0.961013	0.0838753	0.99905	0.0772339	0.845071	-0.295907	0.999828	-0.297046	0.762158	-0.435427	0.986642	-0.47114	0.598643	-0.74928	0.983173	-0.883046	0.777856	-0.450966	0.993415	-0.464348	0.502986	-0.921322	0.957041	-1.11118	0.863872	-0.263876	0.995565	-0.276936	0.940339	-0.122971	0.998883	-0.124612	0.902656	-0.177797	0.995233	-0.198972	0.901214	-0.204971	0.995972	-0.208124	0.69474	-0.616314	0.982065	-0.59559	0.658501	-0.636811	0.975067	-0.701169	0.713786	-0.53581	0.980867	-0.594464	0.768644	-0.439719	0.999151	-0.495076	0.990687	-0.0202129	0.999976	-0.0189444	0.6028	-0.73711	0.968763	-0.837558	0.687408	-0.675852	0.988085	-0.619101	0.863397	-0.315222	0.99978	-0.27089	0.78117	-0.423578	0.998821	-0.457634	0.500183	-0.90035	0.954285	-1.13989	0.72847	-0.536486	0.999104	-0.593287	0.998892	-0.00230947	0.999994	-0.00233196	0.422823	-1.14997	0.923063	-1.30922	0.928633	0.218896	0.999484	0.147875	0.995525	-0.0103212	0.99954	-0.0095319	0.605715	-0.7646	0.966463	-0.846456	0.500991	-1.00195	0.94134	-1.07749					0.611142	-0.705401	0.967323	-0.795218	0.465108	-0.973783	0.915035	-1.13941	0.971823	-0.0561105	0.997371	-0.0516024	0.562915	-0.772827	0.972295	-0.919463	0.708147	-0.549656	0.997703	-0.643475	0.39767	-1.12421	0.912913	-1.43135	0.941143	-0.122532	0.996113	-0.108276	0.524068	-0.911838	0.94816	-1.04665	0.877469	0.383168	0.999749	0.265756	0.823268	-0.344453	0.999249	-0.380057	0.689878	-0.628181	0.979289	-0.64451	0.975525	-0.0989395	0.998563	-0.0487248	0.957203	-0.0839161	0.999697	-0.0837891	0.650818	-0.66091	0.971199	-0.715709	0.818726	-0.356507	0.999238	-0.38891	0.618506	-0.745165	0.988705	-0.83444	0.889683	0.247662	0.994859	0.225613	0.751377	-0.488806	0.998605	-0.539855	0.72367	-0.565935	0.987405	-0.55328	0.773475	-0.502743	0.996442	-0.488883	0.884026	-0.26095	0.995034	-0.239326	0.982961	-0.0347719	0.99851	-0.0353338	0.670663	-0.634893	0.981564	-0.699848	0.683302	-0.614444	0.995742	-0.664455	0.862905	0.323051	0.996612	0.275315					0.721904	-0.657447	0.996162	-0.598327	0.471858	-1.01518	0.94646	-1.24844	0.574565	-0.801858	0.976917	-0.95056	0.856188	-0.273596	0.999001	-0.303206	0.966813	-0.0706849	0.999234	-0.0698786	0.775843	-0.437425	0.998771	-0.479471	0.767142	-0.43862	0.997141	-0.483503	0.604677	-0.720523	0.984039	-0.813806	0.592442	-0.781233	0.979911	-0.888233	0.675211	-0.642877	0.978488	-0.686988	0.698468	-0.592439	0.993026	-0.602259	0.928066	-0.144973	0.999097	-0.150852	0.506306	-0.941765	0.947132	-1.04531	0.67139	-0.603945	0.990469	-0.723299	0.512826	-0.901625	0.957032	-1.11522	0.681316	-0.602295	0.99726	-0.70298	0.707658	-0.541914	0.998	-0.61823	0.655388	-0.644857	0.998112	-0.732918	0.867556	-0.289928	0.99959	-0.273859	0.723592	-0.545865	0.999148	-0.600489	0.898889	0.235019	0.999596	0.212031	0.601263	-0.784923	0.982368	-0.877489	0.772696	-0.50166	0.997491	-0.464717	0.60163	-0.738197	0.985108	-0.871404	0.867445	-0.25077	0.994165	-0.278198	0.999265	-0.00149545	0.999761	-0.00151202	0.572482	-0.851566	0.98303	-0.955606	0.588199	-0.801429	0.969442	-0.855468	0.647453	-0.625542	0.976137	-0.737104	8	0	0.985872	-0.479934	0.738043	-0.536507	0.99553	-0.547761	0.717845	-0.596959
Ankrd35	0.658768	-0.271414	0.994989	-0.74125	0.940931	-0.047952	0.998933	-0.128879	0.702861	-0.238849	0.999382	-0.645115	0.886851	-0.0929137	0.997411	-0.241602	0.785655	0.170774	0.996085	0.423047	0.937883	-0.0493225	0.999467	-0.129638	0.870075	0.0989296	0.995689	0.267479	0.983004	-0.0133528	0.998591	-0.0344725	0.754322	-0.191853	0.997088	-0.52336	0.966363	-0.0264121	0.998479	-0.0692903	0.978559	0.0185047	0.999891	0.045792	0.856368	-0.117025	0.996354	-0.308041	0.959483	0.0348568	0.999156	0.082614	0.684094	0.263155	0.990848	0.687897	0.779748	-0.187429	0.998247	-0.436691	0.917763	-0.0645641	0.999962	-0.176537	0.940348	0.0470149	0.99913	0.116238	0.735213	-0.219886	0.995182	-0.534359	0.938851	-0.049301	0.999828	-0.116614	0.945365	-0.0426486	0.998001	-0.106679	0.810717	-0.152605	0.999142	-0.401803	0.976908	0.0179427	0.997566	0.0476434	0.921596	0.0631919	0.998492	0.163282	0.832876	-0.130244	0.994644	-0.340848	0.788729	-0.17936	0.998845	-0.446148	0.816022	-0.144257	0.994001	-0.378505	0.337551	0.665352	0.864594	1.60797	0.969422	-0.0234	0.999138	-0.0581783	0.86784	-0.10437	0.995099	-0.263984	0.980602	0.0149673	0.998724	0.0394076	0.92324	-0.0623367	0.999151	-0.16217	0.738507	-0.199806	0.988851	-0.541836	0.982087	0.014139	0.998974	0.0361378	0.633413	-0.297812	0.979251	-0.73381	0.933254	-0.052437	0.99978	-0.131864	0.671495	-0.256245	0.997541	-0.698651	0.781972	-0.174722	0.999176	-0.467906	0.859956	0.111879	0.999104	0.301513	0.510972	-0.416634	0.958616	-1.10338	0.873565	0.106723	0.999472	0.259924	0.991944	-0.00628385	0.999484	-0.0166704	0.849525	-0.118239	0.997802	-0.32246	0.911955	-0.065919	0.99622	-0.181317	0.815924	-0.139319	0.994926	-0.372743	0.999469	0.000404463	0.999874	0.00103105	0.846993	0.120097	0.995817	0.301789	0.98863	0.00855477	0.999897	0.0222291	0.737546	0.215171	0.991125	0.489565	0.681865	-0.251655	0.990744	-0.651503	0.729604	-0.21368	0.997703	-0.594153	0.939813	-0.0483481	0.997858	-0.127779	0.522937	-0.409312	0.94889	-0.936825	0.779122	-0.171314	0.994265	-0.460765	0.828576	-0.135971	0.999749	-0.373228	0.907894	-0.073	0.999249	-0.196876	0.928661	-0.0548556	0.99944	-0.144612	0.819671	0.142711	0.998056	0.362055	0.976761	0.0176126	0.999697	0.045482	0.984552	-0.011927	0.999172	-0.0306167	0.740782	-0.20518	0.999238	-0.561376	0.676472	-0.25769	0.993872	-0.699234	0.891448	-0.0870575	0.994859	-0.22198	0.92774	0.0562872	0.998605	0.15453	0.925075	0.0582971	0.996811	0.147167	0.955558	-0.036354	0.997667	-0.0946549	0.98027	0.0149253	0.998619	0.040575	0.931545	-0.0532003	0.99733	-0.14212	0.996321	0.00281489	0.999739	0.00758859	0.732078	-0.226081	0.996837	-0.557613	0.910248	-0.067522	0.996612	-0.179729	0.851272	0.12558	0.999467	0.30801	0.940717	0.0465005	0.999065	0.12502	0.698766	-0.245112	0.99218	-0.671516	0.701765	-0.232682	0.994564	-0.64846	0.841414	-0.124087	0.999001	-0.334755	0.855067	-0.118692	0.999234	-0.306782	0.71442	-0.239697	0.998771	-0.616179	0.586213	-0.350863	0.975838	-0.888795	0.728807	0.225978	0.996737	0.545035	0.957022	0.0337914	0.998709	0.089423	0.659915	-0.259681	0.976013	-0.721459	0.864884	0.107872	0.999702	0.264542	0.716082	-0.224816	0.999045	-0.607725	0.925873	-0.0605901	0.999551	-0.146336	0.836832	-0.127265	0.99849	-0.351124	0.630417	-0.300923	0.982019	-0.819897	0.925433	-0.0608008	0.99773	-0.160212	0.950435	0.0388758	0.998328	0.102479	0.556894	-0.352548	0.974936	-0.964756	0.734849	0.221427	0.99959	0.556182	0.806658	-0.154008	0.999866	-0.415547	0.504502	-0.418956	0.96048	-1.11371	0.683677	-0.248092	0.991188	-0.684163	0.900339	0.0803557	0.997491	0.201482	0.758899	-0.184202	0.99451	-0.512314	0.772158	-0.17628	0.988173	-0.482631	0.965012	0.0265418	0.997583	0.0719518	0.737985	-0.214971	0.998439	-0.566391	0.828183	-0.133829	0.997307	-0.342902	0.567997	-0.354308	0.958249	-0.920372	0	0	0.993453	-0.0785124	0.825447	-0.211488	0.997929	-0.0652416	0.850398	-0.178133
Pias3	0.932841	0.045316	0.99994	0.141449	0.644363	-0.219995	0.997367	-0.802847	0.92933	-0.0445787	0.999382	-0.149986	0.644597	-0.229253	0.986224	-0.783233	0.922544	0.0483486	0.999313	0.151246	0.928477	0.0430895	0.999467	0.149316	0.933801	-0.0397692	0.998128	-0.135836	0.977947	-0.0133387	0.998113	-0.0447314	0.893734	0.0660805	0.998034	0.223396	0.678639	-0.196555	0.996631	-0.680773	0.844625	0.100356	0.999862	0.333922	0.924337	0.0459343	0.996354	0.161632	0.886471	0.0733225	0.999156	0.232173	0.988491	-0.00740512	0.998877	-0.0243873	0.979164	-0.0140299	0.999683	-0.0407838	0.88139	-0.0726526	0.999962	-0.255109	0.888002	-0.0686068	0.99913	-0.218758	0.933788	-0.0401027	0.99905	-0.131267	0.62088	0.255826	0.996843	0.751851	0.821435	0.109899	0.990913	0.351352	0.939583	-0.0365941	0.999142	-0.127157	0.971317	-0.0167217	0.997566	-0.059183	0.916276	0.0534339	0.998492	0.1744	0.853652	0.0887396	0.995565	0.297956	0.847007	-0.0979349	0.998845	-0.321238	0.924655	-0.0474917	0.995398	-0.153852	0.862436	-0.0887089	0.995972	-0.290528	0.753095	0.154365	0.986749	0.477407	0.96381	-0.0226298	0.996926	-0.0719808	0.765779	-0.137278	0.986045	-0.482832	0.906876	-0.0575217	0.999151	-0.196886	0.725667	-0.168014	0.988308	-0.569533	0.650628	-0.218484	0.978626	-0.728935	0.646536	0.228612	0.983687	0.705577	0.796348	0.137514	0.99978	0.406332	0.756633	0.15195	0.998821	0.510534	0.85841	-0.0859643	0.999176	-0.301622	0.817481	0.119815	0.999104	0.394404	0.770089	0.144921	0.99948	0.490583	0.76376	-0.149865	0.999472	-0.490909	0.845611	-0.0965132	0.999484	-0.321492	0.903264	0.0616691	0.997802	0.20657	0.959885	-0.023668	0.998485	-0.0824769	0.849181	-0.0895607	0.994926	-0.304487	0.627152	-0.227357	0.9733	-0.752145	0.753549	-0.152131	0.990805	-0.491047	0.759638	0.147941	0.991866	0.477245	0.994173	0.00360567	0.999501	0.0106695	0.779907	0.141399	0.998241	0.444127	0.90577	0.0597927	0.999884	0.20348	0.996315	0.0023019	0.999381	0.00781588	0.62078	0.24348	0.972263	0.725535	0.88302	-0.0709863	0.998055	-0.241734	0.748321	-0.16583	0.999749	-0.553053	0.933856	0.0407804	0.999249	0.14123	0.999704	-0.000193609	0.999975	-0.000599993	0.633654	-0.243921	0.975971	-0.756912	0.771352	0.154223	0.99919	0.453741	0.7996	-0.119924	0.99261	-0.401421	0.85064	0.0958782	0.999238	0.319536	0.761792	0.157916	0.995048	0.507947	0.907642	0.0546467	0.995528	0.188703	0.992466	0.00470891	0.999499	0.0160893	0.930228	-0.0428383	0.997346	-0.137019	0.976467	0.0146498	0.998846	0.0501041	0.82547	0.109112	0.992311	0.361801	0.785578	-0.125784	0.993419	-0.45011	0.813537	-0.117221	0.995602	-0.388184	0.980177	-0.0125949	0.999644	-0.040469	0.860965	-0.0866059	0.996612	-0.279252	0.964093	0.0232494	0.999467	0.0739533	0.867369	0.0824287	0.998593	0.280746	0.912241	0.0558943	0.99821	0.191244	0.981828	-0.0113805	0.999489	-0.0385703	0.806292	-0.116758	0.995879	-0.410254	0.852498	-0.096442	0.999234	-0.312282	0.616428	-0.237896	0.980782	-0.843491	0.894402	-0.0660039	0.997141	-0.216734	0.980444	-0.0117706	0.999094	-0.0385324	0.930422	0.0435805	0.998709	0.144882	0.946043	-0.0320669	0.998248	-0.11096	0.883549	0.0701716	0.999702	0.227714	0.836031	-0.102236	0.999045	-0.345841	0.770278	0.160544	0.999551	0.459287	0.770716	-0.140473	0.998307	-0.496881	0.961562	0.0233723	0.999354	0.0821253	0.740968	-0.158058	0.99773	-0.56587	0.94395	0.0366884	0.998143	0.115908	0.999454	-0.00035759	0.999935	-0.00112378	0.85405	0.0992848	0.99959	0.302087	0.895714	0.0660761	0.999866	0.222559	0.659182	-0.222696	0.992147	-0.735958	0.940985	0.0367521	0.997882	0.12431	0.968979	-0.0201176	0.997491	-0.0625665	0.745095	-0.160495	0.99451	-0.54267	0.891602	-0.0649863	0.997272	-0.227149	0.80705	-0.114315	0.99725	-0.400611	0.963499	0.0227136	0.998439	0.0774831	0.516302	0.326577	0.946051	1.02548	0.970787	0.017749	0.99926	0.0590271	0	0	0.995689	-0.00979969	0.850664	-0.0415733	0.998277	-0.0115756	0.874379	-0.0385514
Nudt17	0.839415	-0.159621	0.99994	-0.340135	0.77884	-0.220142	0.998933	-0.488433	0.429203	-0.598625	0.921603	-1.33696	0.55729	-0.444575	0.968311	-0.99648	0.971039	-0.0286331	0.999484	-0.0564742	0.478452	-0.518515	0.945694	-1.17907	0.608062	-0.372998	0.969879	-0.838664	0.770242	-0.216669	0.991373	-0.47261	0.519388	-0.481197	0.963862	-1.07749	0.59577	-0.403654	0.982171	-0.871655	0.57497	-0.417355	0.97665	-0.955425	0.771033	-0.230856	0.996354	-0.495291	0.706151	-0.289212	0.994224	-0.613123	0.527249	-0.461842	0.964792	-1.06885	0.766258	-0.230088	0.998247	-0.464217	0.517838	-0.497315	0.966129	-1.10567	0.717142	-0.281206	0.99639	-0.562739	0.738779	-0.266939	0.995182	-0.526888	0.565351	-0.432992	0.983488	-0.873929	0.803392	-0.184949	0.990225	-0.387562	0.782232	-0.205839	0.999142	-0.463728	0.43568	-0.557028	0.904754	-1.28304	0.638702	-0.358767	0.994647	-0.77891	0.740203	-0.245386	0.986895	-0.535601	0.863201	-0.136286	0.998845	-0.286875	0.455817	-0.535762	0.913835	-1.21321	0.651024	-0.346967	0.991472	-0.758433	0.654945	-0.34331	0.979244	-0.678261	0.653754	-0.337806	0.973995	-0.71159	0.701163	-0.277111	0.979625	-0.621979	0.536245	-0.442949	0.968015	-1.04099	0.758079	-0.235099	0.990711	-0.499918	0.503268	-0.476615	0.93706	-1.07734	0.722339	-0.269253	0.992265	-0.546722	0.282709	-0.772648	0.796152	-1.69138	0.8743	-0.120832	0.998821	-0.260615	0.709193	-0.276535	0.998201	-0.630538	0.655633	-0.331398	0.995063	-0.762114	0.971022	-0.0282093	0.999994	-0.0609764	0.518391	-0.482909	0.96623	-1.05489	0.792981	-0.203437	0.999484	-0.433301	0.5231	-0.476822	0.964688	-1.08533	0.693564	-0.305344	0.985019	-0.646113	0.709992	-0.272891	0.989087	-0.595431	0.431615	-0.563083	0.898848	-1.21775	0.676932	-0.310283	0.978388	-0.651655	0.512594	-0.471388	0.935029	-1.02139	0.8651	-0.130749	0.996912	-0.248192	0.576067	-0.422423	0.976617	-0.888664	0.863683	-0.135841	0.999832	-0.29512	0.833745	-0.157968	0.997858	-0.355218	0.602704	-0.391102	0.966412	-0.763327	0.44753	-0.552673	0.918903	-1.24783	0.563652	-0.444204	0.975992	-0.995303	0.573272	-0.424974	0.990004	-0.958448	0.417787	-0.600142	0.899464	-1.30876	0.737955	-0.253879	0.987844	-0.531345	0.913723	-0.082643	0.999697	-0.169163	0.553065	-0.414847	0.945099	-0.937949	0.654188	-0.342748	0.996692	-0.760146	0.515933	-0.489892	0.962575	-1.08857	0.768802	-0.2215	0.989168	-0.478117	0.663943	-0.319129	0.993261	-0.740328	0.770555	-0.221214	0.989475	-0.456399	0.571513	-0.407973	0.968845	-0.961051	0.749104	-0.22819	0.990345	-0.524733	0.576125	-0.402029	0.960491	-0.924934	0.587534	-0.398455	0.963706	-0.892691	0.732753	-0.270039	0.996837	-0.556153	0.538877	-0.454612	0.949828	-0.979774	0.259793	-0.830518	0.799138	-1.85118	0.743073	-0.248814	0.997048	-0.551039	0.733662	-0.280899	0.994719	-0.590432	0.67508	-0.311866	0.992617	-0.70984	0.460409	-0.533846	0.915833	-1.23501	0.455776	-0.570743	0.946249	-1.25264	0.876119	-0.126892	0.998771	-0.262502	0.597402	-0.397116	0.977453	-0.862357	0.771667	-0.226713	0.999046	-0.456187	0.778625	-0.215709	0.998709	-0.466451	0.766185	-0.21563	0.995457	-0.487554	0.824822	-0.170137	0.999561	-0.34412	0.932316	-0.0675974	0.999097	-0.141916	0.374789	-0.650051	0.885223	-1.39596	0.711277	-0.280753	0.992434	-0.631064	0.76076	-0.229653	0.997907	-0.518861	0.719583	-0.27939	0.99773	-0.614562	0.704856	-0.286461	0.997646	-0.624447	0.57718	-0.429786	0.9837	-0.915565	0.622174	-0.386258	0.996401	-0.809228	0.944086	-0.0571604	0.999866	-0.119083	0.641065	-0.349265	0.990456	-0.777955	0.645395	-0.343927	0.985781	-0.772683	0.361512	-0.686673	0.881287	-1.46806	0.578045	-0.412596	0.978646	-0.928466	0.837348	-0.152879	0.993149	-0.342174	0.676167	-0.299456	0.984737	-0.685144	0.521975	-0.473595	0.965748	-1.08412	0.73795	-0.253812	0.990541	-0.528607	0.825024	-0.163469	0.996334	-0.356361	0	0	0.973656	-0.338202	0.658763	-0.741655	0.989322	-0.315497	0.669511	-0.697492
Polr3c	0.631552	0.208362	0.990278	0.804912	0.467298	0.324266	0.945566	1.26423	0.718669	0.160754	0.999382	0.609223	0.826773	0.0976306	0.997411	0.371584	0.451482	0.330521	0.913592	1.17126	0.471896	0.314493	0.941417	1.19671	0.378971	0.381581	0.876904	1.43875	0.272567	0.476393	0.795607	1.77544	0.541138	0.271273	0.965821	1.02197	0.484656	0.316677	0.95255	1.14826	0.581306	0.25248	0.978288	0.939632	0.728921	0.153411	0.996354	0.589809	0.692975	0.17437	0.992615	0.642054	0.540297	0.27116	0.966812	1.03529	0.74638	0.150367	0.998247	0.50504	0.621255	0.224989	0.987653	0.844743	0.433772	0.342492	0.907999	1.21587	0.879087	0.0662534	0.998578	0.240361	0.734631	0.148943	0.999828	0.515273	0.655477	0.191335	0.968576	0.694558	0.61857	0.219197	0.985682	0.835275	0.334454	0.449794	0.840111	1.58865	0.468354	0.338327	0.946835	1.20302	0.885069	0.0597049	0.996941	0.233483	0.592744	0.24608	0.985068	0.890532	0.542365	0.26235	0.947497	0.991132	0.351482	0.413893	0.875531	1.5622	0.565097	0.250047	0.960739	0.87311	0.697061	0.169251	0.984501	0.617575	0.736463	0.142606	0.981068	0.545461	0.508357	0.287817	0.9572	1.11319	0.814252	0.0979349	0.996142	0.381334	0.52007	0.271975	0.943385	1.0353	0.984731	0.00842139	0.999918	0.0294468	0.255493	0.4914	0.75887	1.79034	0.653489	0.208191	0.996619	0.739546	0.673249	0.189298	0.995781	0.712964	0.678235	0.181481	0.997496	0.709002	0.575511	0.255409	0.975205	0.939933	0.516833	0.299429	0.96516	1.05882	0.839951	0.0879376	0.999484	0.333439	0.386247	0.395136	0.902241	1.47262	0.565964	0.252838	0.957314	0.941245	0.763317	0.127763	0.993155	0.482163	0.693341	0.162406	0.983278	0.610596	0.509478	0.282816	0.945797	1.03171	0.274571	0.51828	0.776862	1.70428	0.750262	0.135925	0.991826	0.465007	0.76827	0.127143	0.998241	0.468283	0.444109	0.343261	0.941495	1.31545	0.737299	0.146383	0.997858	0.567659	0.701134	0.162985	0.984313	0.562823	0.543061	0.262535	0.953434	0.999179	0.635892	0.217127	0.997202	0.81608	0.700867	0.172086	0.999249	0.653697	0.876877	0.0658273	0.996534	0.250246	0.683361	0.180692	0.97923	0.647789	0.452043	0.346586	0.938528	1.17416	0.573289	0.24886	0.952452	0.890577	0.623097	0.223453	0.992375	0.833985	0.610434	0.220904	0.988389	0.853686	0.346252	0.411675	0.852766	1.53204	0.8022	0.11039	0.998605	0.426842	0.796338	0.106912	0.992771	0.403882	0.519738	0.288022	0.957669	1.09341	0.770542	0.124466	0.991261	0.478539	0.670274	0.18531	0.985977	0.704424	0.449565	0.3355	0.918538	1.24444	0.681785	0.191168	0.995742	0.667821	0.274442	0.488486	0.783111	1.7425	0.614156	0.23105	0.990517	0.828193	0.532618	0.271489	0.962945	1.04903	0.618178	0.242893	0.981749	0.864906	0.589114	0.247033	0.979354	0.914626	0.551871	0.259249	0.959662	0.9954	0.536984	0.285476	0.970096	1.03692	0.756655	0.137675	0.998771	0.521795	0.824427	0.102976	0.997141	0.362249	0.499526	0.308379	0.957541	1.06147	0.726924	0.151586	0.998709	0.579466	0.44648	0.335261	0.906439	1.24819	0.362758	0.405971	0.886586	1.41493	0.653114	0.196099	0.992365	0.750993	0.601801	0.227109	0.975456	0.820727	0.362178	0.403012	0.878969	1.55357	0.503098	0.310477	0.953112	1.14109	0.886982	0.0655065	0.99773	0.243287	0.441919	0.357637	0.936319	1.2677	0.616297	0.233981	0.993129	0.822938	0.740119	0.146972	0.99959	0.544708	0.394203	0.38188	0.914518	1.44666	0.870153	0.0702932	0.999596	0.272768	0.743488	0.140122	0.997447	0.549475	0.762536	0.133574	0.997491	0.486118	0.789983	0.114639	0.995888	0.444555	0.745011	0.139734	0.98603	0.542088	0.571842	0.253989	0.968787	0.927316	0.67058	0.190591	0.994953	0.720178	0.563307	0.243156	0.962181	0.913119	0.55957	0.271398	0.955344	0.940483	0	0	0.960973	0.234824	0.608109	0.865088	0.981409	0.22908	0.615227	0.840009
Rnf115	0.715037	-0.0849166	0.997855	-0.612818	0.784117	-0.062809	0.998933	-0.476481	0.539259	-0.144045	0.966697	-1.03827	0.950915	-0.0145758	0.998772	-0.104522	0.644411	-0.102555	0.980514	-0.717955	0.751669	-0.0719154	0.99927	-0.526393	0.715785	0.079542	0.989937	0.595418	0.951576	-0.0133176	0.997583	-0.0982692	0.759806	0.0723854	0.997088	0.511302	0.91056	-0.0256915	0.998027	-0.184574	0.618119	-0.113628	0.984112	-0.849397	0.598149	-0.121725	0.984421	-0.897004	0.785774	-0.0611573	0.999156	-0.442001	0.65824	-0.10221	0.982165	-0.74785	0.913657	0.0239098	0.998247	0.169318	0.916692	0.0248186	0.999962	0.178844	0.642034	-0.10298	0.986455	-0.722073	0.948967	-0.0147859	0.99905	-0.101127	0.699443	-0.0911434	0.999828	-0.586872	0.679466	-0.0889569	0.971177	-0.643227	0.791275	0.0596223	0.999142	0.444005	0.821709	-0.0485094	0.993898	-0.370912	0.744712	-0.074443	0.998492	-0.540193	0.720211	-0.0768018	0.985321	-0.578555	0.663698	-0.0996655	0.995366	-0.723951	0.772181	-0.0637554	0.992406	-0.471005	0.978543	0.00634205	0.997283	0.0450954	0.468155	-0.157461	0.921584	-1.10106	0.993381	-0.00182005	0.998106	-0.0131601	0.734285	-0.0730108	0.980884	-0.550145	0.850349	-0.0432543	0.999151	-0.317552	0.732362	-0.0749016	0.988308	-0.555072	0.983179	-0.00479536	0.998974	-0.0339339	0.620845	-0.115419	0.976463	-0.76108	0.922565	-0.0229736	0.99978	-0.153043	0.848146	-0.0443755	0.998821	-0.31545	0.93246	-0.018806	0.999176	-0.143289	0.858151	-0.0408994	0.999104	-0.305439	0.87583	0.0348354	0.99948	0.262292	0.826922	0.0506238	0.999472	0.357141	0.553763	-0.139055	0.969585	-0.977633	0.719503	-0.0818491	0.997037	-0.610372	0.829751	-0.0483675	0.992613	-0.352588	0.650375	-0.0981687	0.983094	-0.725725	0.636144	-0.102641	0.974825	-0.73257	0.940781	-0.0168255	0.995817	-0.116189	0.688191	-0.0872491	0.980682	-0.625982	0.729429	-0.0754361	0.991125	-0.505316	0.84606	-0.0433404	0.998241	-0.308568	0.808851	-0.0538514	0.999832	-0.415824	0.908541	-0.0268126	0.997858	-0.194413	0.990812	-0.00253961	0.999374	-0.0168881	0.761811	-0.0672181	0.992149	-0.497961	0.951347	0.0135806	0.999749	0.105171	0.620189	-0.112405	0.998653	-0.843318	0.724872	-0.0816673	0.981893	-0.568488	0.636797	-0.106164	0.975971	-0.74991	0.507178	-0.147966	0.962189	-1.03555	0.993881	-0.00167398	0.999966	-0.0121269	0.509164	-0.150874	0.964298	-1.12022	0.932878	-0.019176	0.995726	-0.141135	0.978046	0.00611541	0.998716	0.0447613	0.897417	-0.0291796	0.998605	-0.219684	0.645453	-0.102196	0.979164	-0.719989	0.922428	-0.0216701	0.996696	-0.165393	0.880725	-0.0323078	0.994399	-0.246188	0.647605	-0.101911	0.982159	-0.756241	0.916355	-0.0242472	0.99584	-0.172849	0.770244	-0.0651963	0.996837	-0.475678	0.870959	-0.035176	0.996612	-0.258994	0.877629	-0.0358718	0.999467	-0.252944	0.752521	-0.0708179	0.998593	-0.530078	0.917039	-0.0241332	0.99821	-0.180751	0.851943	-0.0425562	0.999489	-0.316051	0.913709	-0.0238304	0.999001	-0.181295	0.692452	-0.0976987	0.997737	-0.664314	0.894424	-0.0300352	0.998771	-0.223465	0.870642	-0.037293	0.997141	-0.265893	0.843233	0.0455138	0.999046	0.310878	0.962917	-0.0107338	0.998709	-0.0771482	0.966526	-0.00921667	0.998394	-0.0688061	0.637537	-0.107217	0.990555	-0.73247	0.734129	-0.079167	0.999045	-0.567519	0.64696	-0.10645	0.984629	-0.720345	0.864728	-0.0389779	0.99849	-0.290449	0.671317	-0.0951119	0.990087	-0.723108	0.698116	-0.0938035	0.99726	-0.663946	0.602693	-0.117916	0.984863	-0.858149	0.752238	-0.0737787	0.999935	-0.518441	0.831976	-0.0485273	0.99959	-0.348421	0.961651	-0.0111099	0.999866	-0.0816389	0.693934	-0.0880326	0.994802	-0.65666	0.83522	-0.048076	0.997882	-0.349278	0.706228	-0.0875586	0.997491	-0.606419	0.652782	-0.1016	0.991548	-0.750963	0.792069	-0.058251	0.990118	-0.439413	0.862784	-0.0381167	0.997583	-0.283492	0.867821	0.037936	0.998439	0.281783	0.658231	-0.0972542	0.984059	-0.698907	0.902713	-0.0260616	0.998766	-0.197025	0	0	0.992197	-0.0529644	0.787083	-0.381898	0.997537	-0.0511894	0.788524	-0.393368
Gpr89	0.738999	0.155648	0.997855	0.559239	0.868543	0.0783931	0.998933	0.287862	0.792061	0.126421	0.999382	0.445851	0.840981	0.0913624	0.997411	0.340675	0.589433	0.243358	0.969439	0.839473	0.982971	-0.00981431	0.999467	-0.0355052	0.781669	0.123107	0.994247	0.453223	0.714583	0.168567	0.988398	0.591789	0.712291	0.171022	0.996922	0.616736	0.989425	-0.00623917	0.999609	-0.0217784	0.827019	0.098036	0.999862	0.372335	0.509208	0.311481	0.962079	1.12337	0.76161	0.147316	0.999156	0.493332	0.620616	0.244839	0.97658	0.836834	0.516761	0.286846	0.961451	1.01244	0.793396	0.126283	0.999962	0.447791	0.513294	0.302272	0.949922	1.01543	0.788606	0.127955	0.998137	0.423634	0.627346	0.231987	0.998042	0.73796	0.821326	0.102239	0.990913	0.351571	0.870899	0.0722086	0.999142	0.272649	0.701344	0.171	0.984071	0.631234	0.769956	0.143364	0.998492	0.485137	0.760328	0.137967	0.986895	0.492741	0.894949	0.0611427	0.998845	0.219849	0.888777	0.0638717	0.995233	0.227516	0.772409	-0.136034	0.995972	-0.484941	0.696761	0.171455	0.982739	0.59144	0.872257	0.0758434	0.995099	0.255083	0.828918	0.100382	0.991921	0.350235	0.835423	0.100195	0.999151	0.349662	0.786698	0.123296	0.992585	0.439208	0.665372	0.199072	0.980774	0.69613	0.846161	-0.093536	0.999918	-0.298521	0.813859	-0.111452	0.99978	-0.37071	0.870975	0.0764601	0.998821	0.267568	0.634757	0.226376	0.985445	0.803162	0.986115	0.00851031	0.999237	0.0297414	0.491172	0.324979	0.949607	1.15562	0.998692	-0.000786778	0.999917	-0.00267807	0.80181	-0.118424	0.999484	-0.414419	0.870845	0.0791838	0.997802	0.276334	0.712091	0.167994	0.985019	0.605161	0.961779	0.0211564	0.997154	0.0767318	0.63538	0.223383	0.97473	0.734228	0.983905	-0.00881432	0.998681	-0.0315513	0.904607	-0.0540665	0.997923	-0.186937	0.784973	-0.125426	0.994609	-0.398607	0.855007	-0.0842637	0.998241	-0.290427	0.662582	0.217699	0.992318	0.750058	0.760819	0.141725	0.997858	0.515152	0.92093	0.0472639	0.996113	0.145566	0.489365	0.325616	0.933287	1.13575	0.836689	0.0998175	0.999749	0.355305	0.80042	0.12694	0.999249	0.430189	0.816936	0.108522	0.994972	0.373905	0.925458	0.043785	0.998056	0.148592	0.904668	0.0578896	0.999697	0.186998	0.608527	0.238009	0.962699	0.809873	0.810622	0.122126	0.999238	0.406625	0.840682	-0.0955002	0.995048	-0.336849	0.964644	-0.0210982	0.998716	-0.0720997	0.913631	-0.0486356	0.998605	-0.18481	0.825757	0.104303	0.993393	0.344506	0.892957	0.0635224	0.996696	0.228555	0.618962	0.224387	0.970149	0.815961	0.936628	-0.0355218	0.99733	-0.131545	0.758735	0.140367	0.992446	0.505489	0.473695	0.33526	0.944936	1.16695	0.725399	0.165498	0.98578	0.560035	0.97409	0.0159365	0.999467	0.0533555	0.591198	0.2583	0.97889	0.902917	0.981917	0.010275	0.99821	0.039331	0.838749	0.0961688	0.999489	0.344592	0.608883	0.234	0.967787	0.85605	0.619766	0.242957	0.990106	0.833365	0.737298	0.156592	0.998771	0.564833	0.498908	0.314677	0.949624	1.10413	0.844642	0.091499	0.999046	0.308049	0.89946	0.0580831	0.998709	0.209645	0.711898	0.165478	0.985863	0.605504	0.940464	0.0349322	0.999702	0.116113	0.74042	0.161599	0.999045	0.553581	0.737939	-0.149869	0.999032	-0.526247	0.680512	0.195736	0.991485	0.702027	0.863043	-0.078555	0.997907	-0.293956	0.913999	0.0528845	0.99773	0.184867	0.905865	0.0547505	0.998	0.194956	0.752547	0.157567	0.999935	0.517771	0.675709	0.200764	0.99959	0.686973	0.646245	0.220714	0.989545	0.779316	0.898938	-0.0613628	0.999596	-0.211928	0.669883	0.212327	0.988317	0.715828	0.877822	-0.0736396	0.997491	-0.247329	0.613387	0.24354	0.987871	0.843341	0.738481	0.153008	0.985573	0.556491	0.5961	0.243385	0.971249	0.869376	0.767444	0.137223	0.998439	0.500694	0.840101	-0.0936945	0.997307	-0.31878	0.878835	0.0703308	0.996765	0.24572	0	0	0.990619	0.106237	0.77819	0.372177	0.997371	0.115324	0.792729	0.390265
Acp6	0.865108	0.092581	0.99994	0.285136	0.813145	0.130984	0.998933	0.411107	0.374801	0.494756	0.891312	1.50094	0.462187	0.440365	0.935518	1.24842	0.244751	0.697824	0.75077	1.80942	0.756832	0.171439	0.99927	0.515087	0.664435	0.232709	0.977898	0.709402	0.55571	0.348121	0.956666	0.953487	0.55621	0.316579	0.971776	0.984154	0.429954	0.447331	0.925014	1.29686	0.380788	0.536961	0.899663	1.49333	0.422496	0.46067	0.918787	1.36508	0.275841	0.635072	0.813346	1.77207	0.29779	0.623149	0.827919	1.76028	0.468692	0.442148	0.943593	1.13154	0.450781	0.447958	0.93177	1.28935	0.452043	0.427186	0.92074	1.16812	0.413776	0.461191	0.919677	1.29129	0.290364	0.583724	0.851646	1.60724	0.27032	0.596254	0.770891	1.71602	0.379789	0.500536	0.896104	1.47347	0.427768	0.432529	0.900265	1.30527	0.612163	0.270531	0.987968	0.841078	0.519976	0.345493	0.93933	1.03924	0.524983	0.381906	0.966217	1.05839	0.465359	0.383372	0.91927	1.18767	0.446111	0.421694	0.934904	1.2775	0.312067	0.56667	0.822929	1.53423	0.51285	0.336325	0.936058	1.03816	0.758602	0.165995	0.984532	0.498095	0.484185	0.391306	0.947788	1.17746	0.536015	0.326441	0.946267	1.00445	0.336994	0.518164	0.837493	1.54533	0.475551	0.390492	0.946884	1.09777	0.263985	0.628451	0.76787	1.75871	0.76234	0.165013	0.998821	0.498185	0.757557	0.170272	0.999176	0.521908	0.385093	0.48805	0.90854	1.48432	0.503446	0.392982	0.952786	1.12311	0.456815	0.417577	0.937806	1.21541	0.396183	0.472884	0.908008	1.40084	0.53363	0.376158	0.969818	1.05797	0.456923	0.4054	0.921321	1.21988	0.669607	0.232695	0.986159	0.683209	0.253397	0.644163	0.753214	1.76855	0.655043	0.238493	0.976103	0.698754	0.862681	0.0936917	0.997901	0.269795	0.185149	0.729567	0.672968	1.93583	0.546123	0.323218	0.967519	0.959295	0.776864	0.170645	0.999832	0.487158	0.297861	0.572281	0.832202	1.76176	0.394878	0.440196	0.889979	1.24769	0.385105	0.47347	0.884814	1.42688	0.515223	0.379958	0.966107	1.12165	0.550701	0.357176	0.982282	1.01541	0.339512	0.529616	0.845822	1.54275	0.595706	0.290487	0.96813	0.842667	0.609967	0.273778	0.983936	0.796482	0.530638	0.318555	0.936819	0.991487	0.270506	0.652618	0.808124	1.86985	0.524238	0.349937	0.965514	1.06712	0.587108	0.306347	0.961243	0.883277	0.814188	0.124775	0.998605	0.400476	0.656934	0.235806	0.979164	0.695049	0.498567	0.383897	0.950413	1.14945	0.388549	0.483131	0.873366	1.4147	0.412781	0.474427	0.889874	1.35502	0.461105	0.395088	0.922697	1.21299	0.323883	0.588008	0.856799	1.60675	0.495201	0.371743	0.93641	1.08747	0.825263	0.122393	0.999467	0.362688	0.44927	0.437618	0.932662	1.27197	0.729844	0.193525	0.993888	0.599237	0.639553	0.253929	0.987108	0.793047	0.437978	0.439488	0.902782	1.29764	0.291889	0.61687	0.837261	1.77023	0.572074	0.333235	0.97533	0.951395	0.251248	0.731955	0.788023	1.87337	0.633737	0.252286	0.988719	0.749018	0.644943	0.265765	0.993701	0.764612	0.718306	0.199408	0.987166	0.591429	0.402903	0.454828	0.911271	1.30039	0.341956	0.539737	0.874091	1.58792	0.337295	0.524863	0.854794	1.50918	0.362809	0.523369	0.879605	1.55153	0.473588	0.428596	0.945512	1.22123	0.835208	0.116857	0.99773	0.3561	0.557375	0.322275	0.977308	0.967308	0.543831	0.335762	0.971087	0.996893	0.429563	0.44728	0.924973	1.29723	0.500795	0.376239	0.959218	1.1431	0.686567	0.23866	0.993696	0.673342	0.25625	0.674837	0.788204	1.90631	0.413423	0.474633	0.913515	1.31586	0.660645	0.264001	0.992276	0.732805	0.452024	0.431558	0.912046	1.25352	0.502784	0.360812	0.941246	1.09918	0.435029	0.456939	0.933344	1.32169	0.362866	0.509478	0.866037	1.43763	0.509523	0.347678	0.932304	1.06315	0	0	0.922756	0.396439	0.496145	1.14717	0.936234	0.394035	0.47114	1.17279
Bcl9	0.875974	0.0906476	0.99994	0.261972	0.936763	0.0449493	0.998933	0.13799	0.931469	0.0502719	0.999382	0.145436	0.619762	0.289746	0.981523	0.842502	0.773563	-0.158247	0.996085	-0.447563	0.82519	0.122459	0.999467	0.367421	0.887527	-0.0757076	0.995689	-0.231291	0.901382	-0.0670955	0.995171	-0.20052	0.958015	-0.0287618	0.998473	-0.0880417	0.813764	0.136605	0.998027	0.387072	0.518766	0.364972	0.956056	1.0994	0.874659	0.0894025	0.996354	0.268462	0.974459	0.018364	0.999156	0.0520644	0.684453	-0.225326	0.990848	-0.687071	0.877698	0.0856933	0.998247	0.240309	0.841471	0.114402	0.999962	0.341973	0.708401	0.214645	0.99639	0.580949	0.953065	0.0336481	0.99905	0.0929972	0.872744	-0.0952215	0.999828	-0.243481	0.790657	0.146926	0.98899	0.413244	0.838235	-0.110032	0.999142	-0.3425	0.833507	-0.11284	0.994044	-0.34599	0.850033	-0.10475	0.998492	-0.313671	0.740078	0.181196	0.986895	0.535868	0.946583	0.0366858	0.999642	0.11155	0.899512	0.0702471	0.995233	0.205433	0.830247	0.124919	0.995972	0.359457	0.681768	0.219266	0.980981	0.622333	0.942836	0.0399289	0.996926	0.113755	0.942556	-0.0388159	0.996421	-0.116791	0.724084	0.203063	0.999151	0.594136	0.796771	-0.135729	0.994802	-0.417991	0.821269	0.130393	0.992158	0.363612	0.726169	0.203607	0.992834	0.538863	0.877963	-0.0848189	0.99978	-0.241762	0.595697	0.311379	0.981386	0.874101	0.728337	-0.188463	0.999009	-0.587252	0.986583	-0.00921181	0.999237	-0.0287387	0.829619	0.118651	0.99948	0.361216	0.716603	0.213598	0.999177	0.592924	0.993866	-0.00438807	0.999484	-0.0126933	0.843639	-0.113253	0.997802	-0.335234	0.778728	0.152996	0.990299	0.460742	0.792475	0.150692	0.994926	0.42127	0.74264	0.190136	0.990551	0.508449	0.624434	0.280695	0.970568	0.765708	0.877516	0.0819642	0.997923	0.240401	0.689581	-0.209234	0.985321	-0.583531	0.854361	-0.0997721	0.998241	-0.291735	0.778894	0.157419	0.999832	0.482608	0.822689	0.127394	0.997858	0.379229	0.890918	-0.0721019	0.996113	-0.201117	0.905276	-0.0632436	0.998055	-0.195501	0.72337	-0.194269	0.999749	-0.610114	0.976633	0.0169497	0.999249	0.0498428	0.871988	0.0952687	0.996534	0.260269	0.961722	-0.0265675	0.998563	-0.0762221	0.530763	0.368558	0.96917	0.978726	0.74078	-0.17628	0.989189	-0.523107	0.574367	0.328874	0.977851	0.953052	0.828617	0.121794	0.995048	0.362746	0.988467	0.00821978	0.998716	0.0235118	0.762954	0.168636	0.998605	0.513919	0.83986	0.111828	0.994943	0.316222	0.768839	0.161474	0.996398	0.499178	0.998032	0.00130752	0.999724	0.00404594	0.709486	0.206869	0.990982	0.616366	0.934902	0.0454628	0.998435	0.134427	0.818549	0.126123	0.996837	0.373647	0.573642	0.334493	0.957581	0.89716	0.969737	0.0215442	0.999467	0.0623236	0.929412	0.0497925	0.999065	0.148918	0.709729	0.206948	0.992919	0.645892	0.903633	0.0666485	0.999489	0.205022	0.693604	-0.209946	0.982515	-0.659132	0.882917	-0.0842307	0.999234	-0.247352	0.969847	-0.021642	0.998771	-0.0636511	0.784733	0.150401	0.997141	0.446015	0.970185	-0.021051	0.999094	-0.0587555	0.914595	-0.0585659	0.998709	-0.177953	0.893953	0.0746807	0.997033	0.218561	0.793111	0.141639	0.998132	0.407746	0.798691	-0.139061	0.999045	-0.426161	0.991934	-0.00555516	0.999627	-0.0159001	0.917869	-0.0580202	0.99849	-0.175809	0.806924	0.133947	0.997907	0.41647	0.98648	-0.00959607	0.99859	-0.0290081	0.788509	0.163199	0.998	0.442233	0.779628	-0.160543	0.999935	-0.459507	0.788948	0.155945	0.99959	0.439578	0.994517	0.00393406	0.999866	0.0116676	0.894353	-0.0771761	0.999596	-0.221597	0.950981	0.0338025	0.997882	0.103224	0.822482	-0.130815	0.997491	-0.360952	0.874285	0.09654	0.998921	0.264094	0.811145	0.133841	0.990848	0.398283	0.949737	0.036053	0.997583	0.103399	0.954169	0.0311437	0.998439	0.0973088	0.624778	-0.259622	0.978151	-0.772744	0.991404	-0.00582489	0.999791	-0.017366	0	0	0.994742	0.047571	0.832685	0.133495	0.998014	0.045206	0.839047	0.136208
Chd1l	0.29683	0.669611	0.833208	1.7511	0.609523	0.3165	0.990079	0.888327	0.512213	0.402192	0.955721	1.10838	0.446752	0.464758	0.929612	1.29187	0.643867	0.273064	0.980514	0.719136	0.303071	0.643547	0.829925	1.71317	0.701231	0.219631	0.986886	0.627406	0.722894	0.203846	0.988747	0.573804	0.460637	0.443695	0.942083	1.23387	0.522306	0.384024	0.962338	1.05125	0.402971	0.511964	0.915634	1.42497	0.252487	0.728263	0.779376	1.94752	0.468851	0.457538	0.943335	1.17793	0.339505	0.586436	0.868192	1.61482	0.490877	0.431322	0.954197	1.0758	0.387999	0.535165	0.906845	1.47595	0.601106	0.310491	0.980455	0.812093	0.421923	0.490023	0.922959	1.26889	0.196708	0.829097	0.741329	1.96244	0.15627	0.898897	0.607109	2.20702	0.424073	0.491067	0.923493	1.34109	0.41095	0.496156	0.889114	1.35334	0.364685	0.55329	0.904445	1.50381	0.449778	0.445832	0.90437	1.2208	0.40277	0.520293	0.917984	1.39306	0.361733	0.548002	0.855177	1.48378	0.368584	0.549501	0.886563	1.50756	0.386298	0.532414	0.88377	1.31485	0.537171	0.375626	0.94727	0.978968	0.2686	0.661627	0.76339	1.79306	0.437441	0.484202	0.9322	1.30695	0.509925	0.394084	0.936542	1.06954	0.619532	0.28832	0.972335	0.799149	0.0965554	1.12739	0.506044	2.55685	0.241879	0.738303	0.740332	1.8426	0.502926	0.415192	0.953793	1.10357	0.346269	0.599058	0.873768	1.59241	0.405732	0.541776	0.921022	1.42088	0.26914	0.702541	0.815579	1.85492	0.451233	0.450827	0.936064	1.23053	0.447725	0.459579	0.936135	1.25349	0.480701	0.4285	0.950786	1.19853	0.323329	0.602442	0.825774	1.61952	0.497398	0.398812	0.939922	1.08655	0.209555	0.776851	0.695824	1.94299	0.388353	0.518498	0.882407	1.34914	0.546258	0.364502	0.944691	0.941173	0.671891	0.24298	0.982939	0.618784	0.160566	0.884295	0.642482	2.23012	0.652733	0.278332	0.990912	0.773466	0.315633	0.629107	0.850193	1.6982	0.424705	0.485761	0.905123	1.17067	0.549221	0.355834	0.954385	0.983962	0.409532	0.504763	0.922741	1.42156	0.501727	0.418108	0.966776	1.14314	0.400213	0.506	0.888143	1.3588	0.252057	0.798892	0.757146	1.81905	0.359186	0.578706	0.880842	1.43164	0.250093	0.690171	0.743857	1.81862	0.428549	0.513779	0.929059	1.34342	0.457352	0.455573	0.939321	1.24539	0.438184	0.464899	0.906776	1.26101	0.796618	0.148274	0.998605	0.439156	0.436109	0.461142	0.906239	1.21871	0.284589	0.678013	0.804536	1.8175	0.431589	0.475144	0.899261	1.29038	0.247435	0.75618	0.742697	1.91356	0.385962	0.521921	0.877764	1.42683	0.649907	0.268692	0.992256	0.739261	0.595984	0.308488	0.962342	0.845323	0.417008	0.498961	0.928996	1.3333	0.461017	0.465389	0.936283	1.23926	0.527151	0.389092	0.965501	1.0973	0.33624	0.579594	0.858485	1.62839	0.253888	0.690505	0.753478	1.90889	0.356961	0.602963	0.886053	1.54716	0.427584	0.481033	0.925488	1.33588	0.469463	0.438443	0.937332	1.1811	0.406501	0.510446	0.917593	1.30487	0.527127	0.405327	0.964266	1.04935	0.348214	0.582344	0.845654	1.53801	0.462183	0.441262	0.94664	1.14308	0.406268	0.535013	0.917759	1.38769	0.681447	0.246415	0.990931	0.645636	0.321695	0.616665	0.844322	1.68955	0.450712	0.451342	0.936149	1.28526	0.404029	0.516334	0.915859	1.4284	0.457523	0.465507	0.944066	1.2248	0.507559	0.4093	0.96154	1.08822	0.506072	0.401225	0.95764	1.092	0.446067	0.477511	0.93555	1.29379	0.210881	0.821567	0.723686	2.08776	0.3525	0.585406	0.879325	1.56117	0.486253	0.43662	0.950669	1.12021	0.317302	0.621163	0.855027	1.6692	0.268157	0.683796	0.779768	1.84569	0.707985	0.217269	0.989062	0.614388	0.264677	0.706516	0.804761	1.88853	0.141771	0.92156	0.590531	2.32133	0.353812	0.541155	0.848919	1.49454	0	0	0.887931	0.514295	0.420645	1.36038	0.917872	0.493611	0.422998	1.32407
Fmo5	0.170143	1.05052	0.664026	2.30247	0.129531	1.14375	0.595988	2.63662	0.128342	1.16037	0.58012	2.57171	0.11626	1.11842	0.554328	2.66691	0.368877	0.616676	0.861654	1.3978	0.196621	1.01888	0.705921	2.14796	0.183985	0.980644	0.653812	2.17267	0.231492	0.830015	0.743456	1.93622	0.316066	0.69501	0.852973	1.67667	0.191044	0.919242	0.69392	2.14835	0.182967	1.00482	0.697294	2.26897	0.129886	1.07057	0.578909	2.5776	0.176001	1.07127	0.681127	2.20051	0.246328	0.836118	0.774857	1.96	0.297972	0.709589	0.835929	1.62528	0.234236	0.906444	0.759254	2.03379	0.061345	1.41721	0.38864	2.90627	0.215483	0.906275	0.741129	1.95705	0.527934	0.465512	0.97253	0.959435	0.195082	0.876522	0.674634	2.01703	0.220284	0.838856	0.750756	2.05644	0.169094	0.915118	0.633331	2.26339	0.357544	0.66721	0.899534	1.52634	0.321751	0.72093	0.808975	1.60052	0.0359426	1.57912	0.292486	3.4924	0.311663	0.700479	0.812082	1.64593	0.256844	0.774192	0.783142	1.90117	0.0376817	1.52961	0.284976	3.15422	0.244749	0.781459	0.745234	1.84531	0.176759	1.01549	0.635825	2.18936	0.0850501	1.28066	0.472199	2.89844	0.273017	0.71221	0.78105	1.77913	0.298713	0.737932	0.802705	1.67261	0.354509	0.700607	0.880108	1.42457	0.540494	0.410909	0.956283	0.963677	0.183545	1.00154	0.688891	2.19089	0.085283	1.19638	0.467523	2.90943	0.28886	0.808745	0.832228	1.81257	0.163303	0.930978	0.655152	2.34003	0.2442	0.870424	0.781464	1.90217	0.225606	0.937	0.755771	2.00066	0.309871	0.710228	0.839128	1.72595	0.127672	1.04345	0.551319	2.49796	0.0941704	1.19895	0.477184	2.68007	0.255738	0.931554	0.75622	1.75985	0.192472	0.97291	0.675682	2.03839	0.289907	0.716595	0.795034	1.65082	0.374215	0.660554	0.881677	1.29819	0.25777	0.819239	0.79254	1.79862	0.106834	1.18459	0.537609	2.77193	0.185051	1.0053	0.691771	2.24294	0.306606	0.700623	0.820421	1.49929	0.0954708	1.21029	0.482159	2.73903	0.326947	0.687366	0.860068	1.6897	0.193408	0.948306	0.713398	2.21313	0.160486	1.0409	0.62804	2.26687	0.196442	1.01183	0.683453	2.05154	0.473982	0.508903	0.946428	1.11796	0.156146	1.0382	0.597433	2.24244	0.300215	0.756328	0.831434	1.75798	0.265197	0.781708	0.801028	1.86704	0.253629	0.83313	0.752881	1.85685	0.0681654	1.35913	0.411418	3.10787	0.131627	1.08332	0.553543	2.35941	0.190423	0.907145	0.685069	2.22389	0.0595549	1.28737	0.364758	3.09122	0.196953	0.911593	0.676728	2.13473	0.21939	0.902779	0.704419	2.02127	0.113482	1.14993	0.55368	2.57783	0.195964	0.894921	0.675434	2.06177	0.233622	0.840653	0.766482	1.95665	0.22077	0.853547	0.74172	2.05847	0.266185	0.772568	0.802107	1.9294	0.13902	1.06764	0.590723	2.50527	0.111874	1.13563	0.512032	2.65987	0.269858	0.827546	0.819347	1.8532	0.448941	0.520262	0.935447	1.27501	0.106527	1.24842	0.530083	2.63538	0.198545	0.903519	0.729482	2.02114	0.357532	0.747481	0.883864	1.5267	0.42633	0.555364	0.899981	1.30425	0.506183	0.480861	0.966313	1.03353	0.272399	0.777757	0.816587	1.83396	0.593693	0.380393	0.973739	0.839099	0.0818018	1.31849	0.461201	2.96713	0.219758	0.90971	0.737112	2.09119	0.2984	0.751502	0.839566	1.78005	0.340124	0.705801	0.87818	1.57263	0.247334	0.966906	0.781513	1.89983	0.246277	0.849296	0.780107	1.90402	0.0830601	1.33971	0.469528	2.94283	0.192231	0.929744	0.698016	2.17596	0.119215	1.14473	0.555131	2.61621	0.305576	0.728706	0.843195	1.64835	0.129125	1.1755	0.575694	2.53307	0.18002	0.91646	0.655834	2.23468	0.350634	0.621047	0.855247	1.53097	0.189405	0.91834	0.709917	2.22197	0.239587	0.905079	0.749432	1.85807	0.125334	1.0313	0.539067	2.47058	0	0	0.705668	0.914888	0.227716	2.06957	0.733297	0.906795	0.217437	2.03609
Prkab2	0.519645	-0.318879	0.961137	-1.08077	0.301908	-0.52996	0.845588	-1.79551	0.39075	-0.40893	0.902003	-1.45146	0.40304	-0.429147	0.918138	-1.41983	0.35102	-0.452943	0.849064	-1.45074	0.219643	-0.592532	0.743986	-2.04189	0.332862	-0.46219	0.835946	-1.58359	0.250632	-0.568661	0.767135	-1.85902	0.410606	-0.400478	0.923656	-1.37607	0.36614	-0.468843	0.883137	-1.48492	0.184858	-0.690461	0.700708	-2.2592	0.445645	-0.381643	0.933822	-1.29802	0.452121	-0.373196	0.937182	-1.22271	0.246975	-0.554625	0.775589	-1.95731	0.263813	-0.561794	0.806318	-1.74495	0.317981	-0.499604	0.850265	-1.70739	0.283925	-0.488585	0.803539	-1.66445	0.555465	-0.305848	0.970148	-0.93156	0.687825	-0.199982	0.999828	-0.610791	0.331922	-0.440909	0.830254	-1.51041	0.394235	-0.438375	0.906239	-1.42931	0.368103	-0.459842	0.859293	-1.48141	0.386179	-0.405702	0.917338	-1.43761	0.293422	-0.499122	0.781595	-1.69708	0.405251	-0.428308	0.917984	-1.38572	0.281142	-0.490689	0.783402	-1.75333	0.394348	-0.412207	0.905272	-1.42814	0.439348	-0.357043	0.910761	-1.17362	0.210545	-0.681709	0.698007	-1.9863	0.340719	-0.430977	0.834295	-1.54419	0.429276	-0.388089	0.927212	-1.33036	0.16319	-0.715516	0.619856	-2.26327	0.248617	-0.528688	0.752384	-1.85693	0.670232	-0.20691	0.987063	-0.655188	0.216143	-0.580757	0.710309	-1.94737	0.289817	-0.529377	0.819046	-1.7438	0.494848	-0.330732	0.952639	-1.15412	0.428472	-0.398554	0.934129	-1.35317	0.497382	-0.345543	0.95105	-1.13911	0.289246	-0.490771	0.827603	-1.73103	0.357541	-0.46318	0.885152	-1.51906	0.287596	-0.533301	0.822661	-1.80739	0.254359	-0.535347	0.762305	-1.86907	0.541861	-0.277211	0.956842	-0.97673	0.725961	-0.176315	0.987991	-0.542739	0.497058	-0.346143	0.940281	-1.06217	0.252686	-0.579344	0.748336	-1.78423	0.671245	-0.204762	0.982939	-0.620079	0.421393	-0.396951	0.913795	-1.27784	0.219139	-0.603046	0.751167	-2.11226	0.301752	-0.526681	0.835394	-1.74763	0.373182	-0.418197	0.877061	-1.30595	0.28974	-0.527141	0.803412	-1.7393	0.439073	-0.400544	0.934952	-1.33372	0.300992	-0.522104	0.854548	-1.76005	0.301296	-0.49096	0.81479	-1.66959	0.335318	-0.465741	0.849004	-1.53015	0.349703	-0.449367	0.875146	-1.46013	0.222582	-0.545463	0.706586	-1.92862	0.255468	-0.568718	0.790426	-1.9297	0.504714	-0.344959	0.958781	-1.11783	0.270325	-0.512955	0.773423	-1.79298	0.233348	-0.56967	0.754494	-2.03074	0.406986	-0.39008	0.889725	-1.29762	0.61461	-0.256573	0.977829	-0.8552	0.388251	-0.459696	0.873226	-1.41559	0.254901	-0.555296	0.752821	-1.88365	0.413427	-0.389572	0.895643	-1.34605	0.216393	-0.667629	0.747571	-2.01339	0.637681	-0.238088	0.971759	-0.75087	0.226948	-0.574381	0.756705	-1.98487	0.157268	-0.727287	0.644057	-2.3776	0.414088	-0.425261	0.91765	-1.41721	0.195274	-0.672105	0.697256	-2.19315	0.204692	-0.614854	0.688601	-2.12194	0.46317	-0.376756	0.948254	-1.23218	0.543566	-0.30856	0.966779	-1.02284	0.476218	-0.370897	0.938717	-1.16322	0.712867	-0.175784	0.995866	-0.57851	0.23731	-0.601457	0.766935	-1.96087	0.173376	-0.611749	0.638036	-2.23216	0.528211	-0.308345	0.972713	-0.980584	0.269056	-0.582133	0.813314	-1.8468	0.742735	-0.168307	0.999551	-0.516259	0.459097	-0.412292	0.938232	-1.26222	0.208664	-0.630526	0.721798	-2.14244	0.222322	-0.581399	0.751129	-2.08903	0.378919	-0.423414	0.904955	-1.45059	0.297341	-0.520615	0.835177	-1.71147	0.416767	-0.386096	0.919981	-1.33353	0.282989	-0.526035	0.828908	-1.82293	0.238983	-0.573104	0.760749	-1.96492	0.314143	-0.490344	0.843805	-1.69016	0.271237	-0.551694	0.812281	-1.77009	0.307043	-0.486574	0.845731	-1.70497	0.43472	-0.406858	0.905071	-1.30201	0.25399	-0.514435	0.752678	-1.87108	0.199249	-0.629106	0.724131	-2.17347	0.322888	-0.480524	0.834025	-1.56186	0.300932	-0.505518	0.802833	-1.66736	0	0	0.848469	-0.462996	0.361499	-1.54568	0.847368	-0.467292	0.332392	-1.55302
Pde4dip	0.753385	0.0950776	0.997855	0.527349	0.896261	0.0358778	0.998933	0.226773	0.84165	0.058811	0.999382	0.337867	0.710786	0.10877	0.997411	0.629602	0.794288	0.0752707	0.996439	0.405608	0.833516	0.0626358	0.999467	0.349654	0.676081	0.110115	0.98153	0.683266	0.760472	0.0801979	0.990796	0.493326	0.914773	-0.0294395	0.998473	-0.178977	0.621629	0.132814	0.985814	0.810944	0.73303	0.100413	0.993067	0.581178	0.645894	0.130273	0.992579	0.781973	0.988571	0.0041962	0.999512	0.0232947	0.792732	0.0743438	0.998877	0.444244	0.448433	0.210928	0.934854	1.18373	0.955535	0.0151272	0.999962	0.0953308	0.794346	0.0685397	0.99639	0.404906	0.871602	-0.0452524	0.998578	-0.255369	0.965837	0.0127773	0.999828	0.065106	0.951986	0.0159988	0.998001	0.0937351	0.883105	0.0389006	0.999142	0.246675	0.791022	0.0698613	0.993844	0.436151	0.995705	0.00145576	0.999819	0.00893082	0.884762	0.0393878	0.996941	0.23411	0.535516	0.171738	0.968088	1.03163	0.903288	0.0346237	0.995233	0.197675	0.777986	0.0752398	0.995972	0.472734	0.922056	0.0259382	0.999136	0.148497	0.823451	0.0568523	0.995099	0.353941	0.715738	0.112602	0.980867	0.590225	0.780552	0.0709142	0.999151	0.468904	0.740503	0.0869017	0.989059	0.537546	0.72474	0.0937372	0.985271	0.566762	0.95463	0.015685	0.999918	0.0875377	0.739284	0.0879165	0.998935	0.523984	0.891636	0.0354974	0.998821	0.22443	0.597739	0.146814	0.983354	0.892117	0.897711	0.0368452	0.999104	0.219692	0.610634	0.14687	0.981524	0.854685	0.945616	-0.020243	0.999472	-0.111419	0.716826	-0.0992936	0.999484	-0.598838	0.942223	0.0201847	0.997802	0.123181	0.857155	0.0496421	0.994586	0.295156	0.995151	-0.00164482	0.999492	-0.00973142	0.948078	0.017333	0.99811	0.100837	0.959023	-0.0128692	0.997078	-0.0803595	0.901358	0.0326124	0.997923	0.193336	0.663324	0.111519	0.982306	0.635985	0.884904	0.0422551	0.998241	0.230067	0.422536	0.241332	0.932224	1.37863	0.592756	0.175843	0.982808	0.905131	0.934953	0.0240408	0.996113	0.119687	0.422923	0.216886	0.907629	1.31653	0.990241	0.00352251	0.999749	0.0210838	0.811333	0.0683613	0.999249	0.4062	0.618074	0.14869	0.966971	0.805324	0.850737	0.0504203	0.998056	0.29886	0.728272	0.0914189	0.994275	0.542455	0.759968	0.0789032	0.990068	0.483105	0.839738	-0.0579586	0.999238	-0.34317	0.858852	-0.048395	0.995048	-0.297997	0.772178	0.0779602	0.989507	0.470934	0.786419	0.0747238	0.998605	0.46171	0.913746	-0.0282243	0.995885	-0.1695	0.538057	0.189478	0.962123	1.04586	0.745673	0.0893579	0.990321	0.532164	0.37444	0.247964	0.867126	1.46948	0.586941	0.145866	0.963706	0.894111	0.344611	0.271916	0.873304	1.53929	0.798951	0.0667066	0.993382	0.406099	0.883788	0.0414078	0.999467	0.24012	0.750666	0.0838569	0.998486	0.534187	0.525958	0.167178	0.965501	1.10047	0.746384	0.0895036	0.999489	0.547656	0.631957	0.125345	0.971642	0.801351	0.575715	0.175924	0.982223	0.939971	0.555875	0.170295	0.97088	0.991773	0.51038	0.178386	0.952713	1.0748	0.681618	0.120827	0.994414	0.644924	0.862089	0.048925	0.998709	0.288249	0.896998	0.0340191	0.997033	0.21225	0.998122	-0.000636711	0.999782	-0.00365916	0.922804	-0.0269992	0.999045	-0.161919	0.78601	0.0767448	0.999551	0.427019	0.641423	0.134847	0.984418	0.794002	0.603072	0.140354	0.979644	0.886098	0.975405	0.00912469	0.99773	0.0527759	0.877622	-0.040931	0.998	-0.253858	0.962617	0.0125529	0.999935	0.0769716	0.935057	0.0234058	0.99959	0.133813	0.488856	0.205875	0.95326	1.17518	0.577386	0.165204	0.977142	0.929798	0.663208	0.124536	0.988317	0.73124	0.978964	0.00757714	0.998112	0.0424211	0.526584	0.174412	0.964633	1.05697	0.650586	0.123543	0.975455	0.754979	0.738702	0.0979029	0.99407	0.547151	0.651259	0.119746	0.992779	0.765321	0.806432	0.0656612	0.997307	0.387141	0.640651	0.126639	0.974518	0.752393	0	0	0.986808	0.0770879	0.766721	0.453335	0.996251	0.0745338	0.786215	0.440198
Sec22b	0.948996	-0.0144805	0.99994	-0.107369	0.619503	-0.113309	0.990115	-0.863632	0.897622	0.0298925	0.999382	0.217596	0.530591	-0.139846	0.960505	-1.06479	0.804471	-0.0515206	0.99711	-0.385103	0.921033	-0.0212859	0.999467	-0.164906	0.944527	-0.0148745	0.998128	-0.113789	0.869983	-0.034947	0.995171	-0.264868	0.697138	-0.0827571	0.995483	-0.650862	0.553359	-0.123992	0.971355	-0.973924	0.542812	-0.135772	0.966228	-1.0369	0.855761	-0.0421474	0.996354	-0.309356	0.96049	0.0110027	0.999156	0.08056	0.941634	-0.0159371	0.998877	-0.123783	0.542127	-0.140949	0.970417	-0.951939	0.924949	-0.0207925	0.999962	-0.161061	0.872031	-0.0346993	0.99785	-0.250209	0.929961	0.0197729	0.99905	0.138874	0.943398	0.0159242	0.999828	0.107928	0.85485	-0.0379769	0.99206	-0.284778	0.955972	-0.0125488	0.999142	-0.0926215	0.537953	-0.132581	0.945361	-1.01376	0.968653	-0.00867156	0.998492	-0.0651948	0.67555	-0.0879928	0.97675	-0.676063	0.574682	-0.130437	0.980383	-0.934331	0.736867	-0.0736018	0.989102	-0.546623	0.757434	-0.0665185	0.995972	-0.51785	0.902511	0.0261199	0.999136	0.185901	0.889942	0.0296373	0.995099	0.219524	0.809887	-0.0509224	0.989785	-0.389916	0.73254	-0.0748171	0.999151	-0.57519	0.710477	-0.077439	0.985885	-0.602515	0.70191	-0.0805725	0.984363	-0.616032	0.620645	0.112073	0.976463	0.761517	0.961517	-0.0104683	0.99978	-0.0759681	0.899667	-0.0276962	0.998821	-0.207705	0.57109	-0.125959	0.979233	-0.957702	0.99721	0.000776267	0.999572	0.00597558	0.781833	-0.0625688	0.99948	-0.464853	0.839838	-0.0452617	0.999472	-0.33011	0.635755	-0.102121	0.989983	-0.782003	0.691252	-0.0860044	0.992313	-0.675016	0.643413	-0.0974398	0.976856	-0.75911	0.80207	-0.0566016	0.994926	-0.401369	0.978048	-0.00580425	0.998606	-0.0426077	0.922245	0.0211472	0.995817	0.152658	0.954518	-0.0122398	0.999701	-0.0889646	0.958635	0.01161	0.997371	0.0757739	0.902913	-0.026315	0.998241	-0.193872	0.653708	-0.0997498	0.990912	-0.77114	0.946169	-0.0143553	0.997858	-0.114262	0.887984	0.0299605	0.996113	0.206562	0.894259	-0.0288423	0.998055	-0.218367	0.82524	-0.0486077	0.999749	-0.380608	0.989412	-0.00295627	0.99946	-0.0225818	0.908559	-0.0251584	0.996699	-0.18552	0.849558	0.0422903	0.998056	0.30125	0.731804	-0.0728742	0.994808	-0.53512	0.96418	0.0090095	0.998862	0.0710119	0.789904	-0.0612215	0.999238	-0.452123	0.759062	-0.0672413	0.995048	-0.513954	0.988086	-0.00322095	0.998716	-0.0242877	0.741975	-0.0776418	0.998605	-0.561008	0.87245	-0.034486	0.995885	-0.25124	0.867826	-0.0361944	0.996696	-0.282664	0.91439	-0.0235186	0.996993	-0.17638	0.68743	-0.0885212	0.987747	-0.665667	0.949205	0.0136676	0.99867	0.104844	0.914177	-0.0252439	0.998062	-0.175529	0.872151	0.0351404	0.996612	0.256581	0.966513	0.0096259	0.999467	0.0689669	0.665432	-0.0938816	0.991706	-0.726949	0.674244	-0.0934274	0.988281	-0.729376	0.991517	0.00235466	0.999489	0.0180047	0.928313	0.0202288	0.999001	0.150521	0.981009	0.00559628	0.999462	0.0399802	0.784421	-0.0598713	0.998771	-0.460647	0.697509	-0.0899483	0.991386	-0.634651	0.886059	-0.0315182	0.999046	-0.225258	0.959709	-0.0110119	0.998709	-0.083827	0.760499	-0.0631648	0.99527	-0.499781	0.78877	0.0598473	0.998132	0.416507	0.911993	-0.0245657	0.999045	-0.184682	0.867438	0.0382684	0.999551	0.262529	0.730864	-0.0759964	0.995089	-0.586454	0.664529	-0.0949508	0.98916	-0.739003	0.659998	-0.0962461	0.995243	-0.753046	0.837735	-0.0457549	0.998	-0.33762	0.977307	-0.00620136	0.999935	-0.0467149	0.626261	-0.105105	0.997403	-0.799742	0.7487	-0.0712576	0.999148	-0.543933	0.957272	-0.0116728	0.999596	-0.089403	0.805068	-0.0546381	0.997882	-0.414397	0.879375	0.0340454	0.997491	0.244161	0.608333	-0.110415	0.986623	-0.855375	0.642824	-0.101742	0.971737	-0.772991	0.809883	-0.05145	0.99725	-0.394613	0.741128	-0.0752536	0.998439	-0.559344	0.881038	-0.0314929	0.998028	-0.236447	0.554038	-0.127907	0.953175	-0.953764	0	0	0.99326	-0.0413919	0.812656	-0.315879	0.99767	-0.0355707	0.852204	-0.273766
Notch2	0.778735	0.152856	0.997855	0.471604	0.350897	0.530759	0.883175	1.62246	0.435747	0.454674	0.925492	1.31809	0.439748	0.419667	0.927847	1.31187	0.394912	0.454674	0.879671	1.32339	0.600515	0.285853	0.980415	0.871101	0.623288	0.25767	0.973328	0.803263	0.406138	0.452343	0.896709	1.34425	0.534667	0.345876	0.964602	1.03837	0.608197	0.28414	0.985814	0.842336	0.221124	0.685407	0.754936	2.08473	0.52788	0.336852	0.965432	1.07431	0.645336	0.25492	0.984469	0.748454	0.421	0.464152	0.917499	1.36045	0.338987	0.517707	0.874979	1.49314	0.282154	0.650561	0.816495	1.83883	0.373227	0.503426	0.872428	1.38315	0.43322	0.470858	0.927838	1.23824	0.495752	0.394351	0.96127	1.03548	0.156828	0.787899	0.607806	2.20404	0.501948	0.357952	0.958089	1.12644	0.37045	0.481691	0.860964	1.47417	0.557526	0.340687	0.972522	0.973021	0.330582	0.54019	0.818344	1.57157	0.311142	0.561852	0.86104	1.68633	0.383082	0.472194	0.870481	1.41897	0.512579	0.380092	0.958924	1.09794	0.568059	0.309028	0.961925	0.866469	0.558056	0.338825	0.952686	0.929211	0.681067	0.217843	0.975896	0.666156	0.287994	0.615212	0.830566	1.78832	0.231871	0.662912	0.727835	1.94049	0.350479	0.511219	0.848102	1.50274	0.686756	0.214968	0.988085	0.620465	0.299435	0.556407	0.813465	1.63374	0.182	0.814475	0.685649	2.19864	0.528154	0.34727	0.967403	1.06655	0.434905	0.441555	0.935857	1.3344	0.326906	0.532635	0.867705	1.64563	0.374048	0.535212	0.894348	1.45195	0.697577	0.217937	0.999484	0.641585	0.564593	0.332104	0.978575	0.979038	0.633784	0.252204	0.973854	0.781206	0.427751	0.468304	0.903889	1.26982	0.229693	0.686141	0.724087	1.85993	0.284889	0.573609	0.793804	1.67257	0.579932	0.303495	0.955254	0.863349	0.960904	-0.028275	0.997371	-0.0716141	0.727864	0.190842	0.993703	0.55304	0.296788	0.595892	0.839509	1.79344	0.596397	0.29234	0.984112	0.896233	0.262795	0.612183	0.778029	1.64218	0.676983	0.225858	0.982647	0.684394	0.699534	0.204962	0.999749	0.665258	0.393089	0.486082	0.917021	1.45328	0.676898	0.22633	0.977928	0.673065	0.476803	0.395545	0.931373	1.12992	0.460965	0.414746	0.942464	1.15113	0.330192	0.561361	0.826614	1.5397	0.369499	0.520884	0.88805	1.52285	0.498189	0.384564	0.957738	1.13501	0.537753	0.340815	0.946312	1.00231	0.506747	0.378347	0.952378	1.13128	0.440452	0.415705	0.909669	1.20721	0.274829	0.619239	0.79498	1.85477	0.272663	0.593827	0.782632	1.79978	0.466938	0.398744	0.922686	1.20357	0.357522	0.508912	0.855885	1.51428	0.345713	0.56828	0.873904	1.53578	0.332779	0.559688	0.837343	1.54422	0.445293	0.445364	0.941557	1.25389	0.438873	0.440819	0.927635	1.30133	0.295948	0.599119	0.83388	1.81361	0.331058	0.556171	0.85355	1.64593	0.360681	0.537374	0.855753	1.52929	0.478519	0.424114	0.953159	1.19028	0.543663	0.365409	0.966779	1.0226	0.331694	0.527694	0.861908	1.58499	0.419888	0.459333	0.924701	1.268	0.424165	0.435729	0.922962	1.32615	0.633076	0.252683	0.971967	0.782731	0.650589	0.249017	0.990951	0.704173	0.481247	0.425432	0.952072	1.17685	0.648798	0.251211	0.984781	0.716324	0.133262	0.940075	0.593176	2.55971	0.501146	0.378896	0.952388	1.14631	0.355733	0.538487	0.881959	1.58089	0.658313	0.243344	0.995005	0.729083	0.441588	0.455475	0.935763	1.26373	0.569521	0.317885	0.980309	0.93401	0.433533	0.442338	0.928257	1.32974	0.437186	0.478182	0.928783	1.29648	0.261776	0.667409	0.793445	1.88432	0.456819	0.45333	0.940319	1.19714	0.614113	0.298451	0.987927	0.841616	0.648045	0.242505	0.974277	0.760866	0.424565	0.419043	0.900688	1.30981	0.284141	0.5845	0.824729	1.81345	0.491307	0.38611	0.934615	1.08738	0.303886	0.554944	0.805234	1.6572	0	0	0.903675	0.43608	0.454243	1.26737	0.927842	0.441946	0.438029	1.26891
Hmgcs2	0.483212	0.573574	0.947905	1.17687	0.616285	0.382203	0.990079	0.871575	0.341018	0.793386	0.875584	1.61025	0.443223	0.589788	0.928814	1.30192	0.461068	0.58492	0.91958	1.14659	0.524512	0.499378	0.962184	1.05865	0.49896	0.50448	0.940378	1.10569	0.381957	0.67976	0.882527	1.41479	0.785035	0.204136	0.997088	0.456161	0.467291	0.561229	0.942233	1.19436	0.559319	0.437405	0.971953	0.994797	0.55948	0.443929	0.972148	0.993245	0.37889	0.694928	0.894915	1.43095	0.446177	0.594851	0.929926	1.28795	0.653766	0.324845	0.995565	0.700427	0.497913	0.537031	0.953532	1.15883	0.403106	0.655214	0.888602	1.29871	0.772165	0.220032	0.998137	0.457483	0.728651	0.259627	0.999828	0.527357	0.684746	0.299187	0.973258	0.632024	0.67548	0.320571	0.996225	0.702339	0.670076	0.301974	0.97808	0.701248	0.686594	0.328393	0.99804	0.669365	0.524703	0.484134	0.94099	1.0275	0.327812	0.772688	0.872346	1.62922	0.416119	0.621167	0.890788	1.32289	0.91018	0.0839117	0.995972	0.18915	0.996171	0.0034147	0.999309	0.00728289	0.451354	0.581583	0.911642	1.19482	0.726543	0.264799	0.980867	0.566834	0.517755	0.492821	0.959876	1.08863	0.735844	0.243055	0.988585	0.547569	0.515103	0.481696	0.941873	1.04766	0.471264	0.543559	0.945617	1.10846	0.578798	0.412257	0.967836	0.87405	0.613043	0.391448	0.985383	0.833141	0.463637	0.559023	0.941095	1.23908	0.523954	0.515024	0.968437	1.08906	0.325136	0.759193	0.86688	1.65166	0.686271	0.325362	0.998188	0.659759	0.497015	0.546968	0.952318	1.12138	0.259779	0.999489	0.799967	1.91532	0.461968	0.576459	0.922654	1.20624	0.409187	0.627445	0.894601	1.3215	0.984451	-0.0139715	0.998777	-0.0301774	0.803464	0.180118	0.995817	0.389234	0.549773	0.435325	0.946167	0.932943	0.489196	0.532197	0.936325	1.01036	0.450924	0.608502	0.931208	1.19817	0.348916	0.750606	0.880998	1.61011	0.556453	0.461426	0.975452	0.995284	0.752456	0.222935	0.99146	0.462533	0.489094	0.513746	0.933287	1.13646	0.39575	0.669509	0.911334	1.46382	0.46464	0.577694	0.949269	1.24431	0.669596	0.320867	0.977658	0.689222	0.566571	0.435711	0.963183	0.910201	0.384813	0.659126	0.900668	1.35692	0.406297	0.614241	0.877776	1.31311	0.698407	0.312554	0.999238	0.657515	0.551484	0.482022	0.975243	0.997935	0.582413	0.419957	0.961076	0.894388	0.625712	0.374878	0.985815	0.831141	0.4463	0.576273	0.911587	1.19182	0.596103	0.404758	0.974458	0.900225	0.554904	0.418966	0.950391	0.96872	0.347035	0.709255	0.844036	1.55579	0.723173	0.252393	0.990621	0.582971	0.321281	0.832409	0.856134	1.61541	0.523727	0.49868	0.944719	1.0166	0.781477	0.207182	0.999467	0.455691	0.494617	0.524987	0.951377	1.14816	0.711113	0.276734	0.992919	0.642669	0.422903	0.68312	0.917371	1.35706	0.611777	0.386108	0.968646	0.849142	0.637121	0.362084	0.99162	0.792292	0.603946	0.411592	0.980041	0.873489	0.224188	0.971002	0.755107	1.98464	0.57883	0.417853	0.979673	0.872611	0.564827	0.44355	0.974095	0.955247	0.629302	0.351801	0.971649	0.791434	0.4627	0.63996	0.946985	1.14175	0.372178	0.707727	0.895265	1.49116	0.935954	0.0591515	0.999551	0.126387	0.841998	0.144601	0.99849	0.339857	0.651682	0.328642	0.98764	0.769265	0.382641	0.711358	0.904257	1.49447	0.723136	0.283535	0.998	0.584052	0.644938	0.370909	0.997542	0.756756	0.376331	0.71005	0.892374	1.45281	0.659524	0.330453	0.990838	0.74805	0.568802	0.473347	0.974997	0.950839	0.410815	0.650027	0.914463	1.38102	0.448714	0.641905	0.936487	1.2188	0.637735	0.350604	0.98917	0.78596	0.665277	0.323532	0.978075	0.721127	0.474996	0.524291	0.927388	1.17177	0.58741	0.406868	0.985349	0.918685	0.749563	0.240301	0.992201	0.504349	0.221194	0.966749	0.71323	1.97187	0	0	0.947288	0.472265	0.554892	0.996792	0.96163	0.477522	0.550628	0.996609
Phgdh	7.5905e-07	0.914543	8.05303e-05	8.30119	4.64469e-06	0.913524	0.000342269	7.96614	1.33045e-06	0.905432	0.000129158	8.17705	4.70468e-06	0.83645	0.000293318	7.77245	3.11674e-06	0.874652	0.000215317	7.25355	1.33516e-07	0.864934	1.71423e-05	8.77314	5.32678e-07	0.868029	5.5026e-05	8.19977	7.2109e-07	0.867245	6.54687e-05	8.01916	3.45597e-07	0.902606	4.11427e-05	8.52357	2.29887e-07	0.893163	2.80728e-05	8.50042	4.00548e-07	0.851129	4.62602e-05	8.63627	4.89636e-07	0.945865	4.86186e-05	8.56106	1.85513e-06	0.857839	0.000158351	7.75464	2.19468e-07	0.882758	2.50857e-05	8.76103	2.23947e-05	0.79705	0.00127459	6.62044	2.93729e-06	0.923669	0.000242126	7.99339	4.29666e-06	0.967677	0.000304076	7.13983	1.17466e-06	0.906085	0.000124894	7.67865	1.17176e-06	0.893043	0.000130979	7.38826	2.12644e-08	0.909346	3.27782e-06	8.71982	3.54279e-06	0.848903	0.000264242	7.7786	3.45665e-07	0.900268	3.35932e-05	8.38891	1.77009e-06	0.890636	0.000164195	7.92663	2.32877e-08	0.950453	3.30977e-06	9.02232	2.51705e-06	0.909147	0.000207917	7.83659	1.72962e-07	0.920685	2.04427e-05	8.50227	2.59673e-06	0.821956	0.000202985	7.88109	3.36047e-06	0.830583	0.000235233	7.05341	2.11417e-07	0.839638	2.26523e-05	8.2319	1.70284e-06	0.840499	0.000130369	7.7568	6.43618e-06	0.850445	0.000461936	7.59325	1.59219e-05	0.87455	0.000802726	7.00448	1.03643e-07	0.866926	1.31926e-05	8.563	1.89221e-06	0.85646	0.000180358	7.3309	4.82696e-07	0.849639	4.88052e-05	7.92438	2.82601e-06	1.03898	0.00021836	7.71484	2.96467e-06	0.89283	0.000214866	7.90116	2.09359e-06	0.906557	0.000190659	8.10761	5.78893e-07	0.881872	6.3288e-05	8.38981	1.64805e-06	0.892731	0.000160241	7.82784	6.9308e-07	0.919721	7.88779e-05	8.1946	4.73474e-06	0.838544	0.00036423	7.77782	9.22179e-07	0.923439	8.68728e-05	8.04735	7.09212e-06	0.909975	0.000457674	7.1908	1.46117e-07	0.91753	1.61252e-05	8.14082	2.64555e-06	0.892806	0.000197094	7.34556	3.54223e-07	0.837202	3.24656e-05	7.94279	1.31963e-06	0.80117	0.000129864	7.0662	1.12241e-06	0.886212	0.000109632	7.7383	4.88862e-07	0.944174	5.97583e-05	8.64731	3.32447e-08	0.924098	5.70379e-06	9.3474	9.9598e-08	0.847311	1.36707e-05	7.81262	2.23964e-07	0.934752	2.73144e-05	8.50722	2.53086e-07	0.890378	2.90049e-05	8.88631	2.92216e-07	0.906423	3.88805e-05	8.72685	1.98162e-07	0.868062	2.88925e-05	8.40089	3.29356e-06	0.851605	0.000231271	7.3876	5.57534e-07	0.860606	6.43778e-05	7.81519	1.0674e-07	0.811602	1.30469e-05	8.40406	4.20468e-07	0.931563	4.63268e-05	8.58556	2.05923e-06	0.88411	0.000169881	7.95535	7.18862e-07	0.941951	5.98889e-05	8.06157	1.14188e-05	0.825726	0.000684989	7.47764	1.36867e-08	0.951558	2.43606e-06	8.88431	9.70123e-07	0.926892	9.19363e-05	8.31856	9.95192e-08	0.942602	1.27895e-05	8.74104	1.32017e-06	0.836845	9.64708e-05	8.00214	2.55129e-07	0.846404	2.81536e-05	8.48218	6.26876e-07	0.899072	6.90453e-05	8.1155	4.96665e-07	0.896709	4.76056e-05	8.01597	9.56034e-07	0.927602	9.48142e-05	8.05027	3.89518e-08	0.99304	6.04245e-06	9.23852	3.30303e-07	0.877142	4.20823e-05	8.85891	3.40103e-07	0.870862	3.80889e-05	8.63579	1.94974e-07	0.903007	2.2188e-05	8.70671	3.24856e-07	0.97276	5.21041e-05	8.57988	4.01637e-05	0.81466	0.00203473	6.91493	3.48735e-07	0.93477	3.50135e-05	8.31922	6.5395e-06	0.900663	0.000457083	7.08684	6.15357e-07	0.908337	6.39884e-05	8.2739	5.91951e-07	0.970534	5.5151e-05	8.18769	2.81046e-06	0.826971	0.000215139	7.28235	1.58296e-07	0.987094	2.24841e-05	8.76019	5.36922e-07	0.858831	5.40063e-05	7.88406	6.06322e-07	0.887882	6.11433e-05	8.5062	1.49966e-06	0.899069	0.000116	8.19878	2.33533e-06	0.83056	0.000220135	8.0831	5.53593e-06	0.841639	0.000402786	7.49022	2.06422e-06	0.915944	0.000176564	7.7958	6.3231e-06	0.917162	0.000471997	7.41498	4.77961e-08	0.946452	9.05369e-06	9.26946	7.12441e-07	0.954221	7.09842e-05	8.2732	2.69991e-08	0.955206	5.25026e-06	9.33572	3.49672e-07	0.878365	5.06236e-05	8.19629	1.68869e-06	0.881955	0.000142728	7.99117	3.31262e-07	0.966535	3.59857e-05	8.50863	3.08911e-08	0.940545	4.65416e-06	9.08109	9.24852e-07	0.865698	9.83005e-05	8.30819	1.19183e-06	0.793653	0.000110623	7.67386	3.5373e-07	0.80121	3.18974e-05	8.20804	0	100	0.00015761	0.891102	2.2362e-06	8.10609	6.7257e-05	0.892818	7.02761e-07	8.11156
Zfp697	0.895326	-0.0757255	0.99994	-0.220837	0.97895	-0.0150048	0.998933	-0.0458906	0.785357	-0.15794	0.999382	-0.460579	0.912885	-0.0604942	0.998423	-0.185757	0.509388	-0.367117	0.942474	-1.02635	0.894885	-0.0742442	0.999467	-0.219788	0.996593	0.00236488	0.99981	0.00698298	0.796108	-0.146126	0.992029	-0.418123	0.763799	-0.167454	0.997088	-0.502538	0.611611	-0.283531	0.985814	-0.834328	0.902102	-0.0683839	0.999891	-0.209585	0.856876	-0.101064	0.996354	-0.30694	0.639501	-0.27007	0.984469	-0.761702	0.950755	-0.0356299	0.998877	-0.104412	0.982333	0.012877	0.999683	0.0345797	0.748483	-0.186029	0.999962	-0.548218	0.525896	-0.360843	0.957324	-0.985245	0.768255	-0.166252	0.998137	-0.465564	0.617667	-0.28159	0.995155	-0.758777	0.528002	-0.34393	0.935021	-0.982385	0.762355	-0.164234	0.999142	-0.50731	0.826871	0.120377	0.994044	0.359998	0.911504	-0.0643361	0.998492	-0.18438	0.548719	-0.31925	0.95119	-0.968652	0.926555	-0.0519858	0.998845	-0.153478	0.703097	-0.210916	0.984909	-0.620055	0.626632	-0.278291	0.987503	-0.815664	0.993579	-0.0045635	0.999295	-0.0122134	0.750878	-0.176056	0.98929	-0.503657	0.48859	-0.366701	0.925566	-1.12248	0.704207	-0.210457	0.999151	-0.638977	0.674082	-0.230188	0.980026	-0.682593	0.673067	-0.232652	0.982947	-0.679124	0.782331	-0.156457	0.998242	-0.425093	0.641004	-0.263214	0.983172	-0.734166	0.615553	-0.286446	0.98629	-0.827257	0.957337	0.0304697	0.999176	0.0904463	0.76199	-0.170277	0.999104	-0.517591	0.997458	-0.00176288	0.999994	-0.00534788	0.771325	-0.168072	0.999472	-0.474732	0.961631	0.0281628	0.999484	0.0794271	0.883519	-0.085529	0.997802	-0.24901	0.542367	-0.337169	0.947701	-0.999018	0.877151	-0.0851527	0.994926	-0.247514	0.772448	-0.16458	0.990551	-0.447773	0.662637	-0.243385	0.976103	-0.682346	0.606506	-0.279433	0.963411	-0.803426	0.72423	-0.192592	0.991125	-0.515434	0.620708	-0.279216	0.980881	-0.786483	0.871708	0.0928826	0.999884	0.277588	0.897505	-0.0743586	0.997858	-0.217994	0.789163	-0.149447	0.992962	-0.392135	0.997912	0.00146912	0.999831	0.00429914	0.972255	-0.0192741	0.999749	-0.0599498	0.912808	-0.0632348	0.999249	-0.186328	0.587454	-0.305008	0.959185	-0.876308	0.887674	-0.0805381	0.998056	-0.224328	0.370068	-0.502143	0.890524	-1.39952	0.955815	-0.0299262	0.998862	-0.0876093	0.628986	-0.276466	0.994691	-0.819881	0.645834	-0.25801	0.991685	-0.770073	0.930635	0.0502599	0.998012	0.141585	0.799736	-0.139193	0.998605	-0.432274	0.790344	-0.148939	0.991938	-0.416049	0.99099	-0.0064442	0.999195	-0.0191799	0.869713	-0.0893759	0.994399	-0.269114	0.992458	0.00523041	0.99851	0.0156387	0.742577	-0.180514	0.990731	-0.540544	0.907867	0.0667129	0.998062	0.188491	0.732927	-0.192154	0.98644	-0.544061	0.557254	-0.343549	0.979952	-0.964173	0.701571	-0.214179	0.996092	-0.644196	0.868425	-0.0943242	0.99821	-0.28746	0.425092	-0.431959	0.919136	-1.35067	0.671157	-0.241416	0.978923	-0.710315	0.594495	-0.319927	0.987694	-0.894082	0.806909	0.145905	0.998771	0.411568	0.837363	0.11256	0.997141	0.335166	0.384167	-0.528487	0.909826	-1.36803	0.642073	-0.258071	0.993428	-0.771253	0.824543	-0.122554	0.995457	-0.3635	0.979879	0.014361	0.999702	0.0392086	0.925554	-0.0545589	0.999045	-0.156134	0.923827	-0.0554764	0.999551	-0.150385	0.912839	-0.0618677	0.99849	-0.186617	0.792164	-0.147299	0.997907	-0.449026	0.528279	-0.352991	0.966537	-1.07952	0.945397	-0.0394701	0.998143	-0.112909	0.614358	-0.297347	0.992557	-0.827466	0.978933	0.0158546	0.99959	0.0433652	0.54338	-0.347929	0.974405	-1.03184	0.779502	-0.159666	0.999596	-0.467175	0.732421	-0.197353	0.995203	-0.574105	0.63906	-0.270549	0.991886	-0.754574	0.834044	0.120674	0.998398	0.349722	0.645584	-0.245922	0.972902	-0.766576	0.843817	-0.110291	0.997583	-0.323156	0.998965	-0.000713109	0.999899	-0.00219614	0.551686	-0.328847	0.958453	-0.94045	0.999391	-0.000405056	0.999791	-0.00123034	0	0	0.987488	-0.151044	0.771897	-0.436951	0.997114	-0.157199	0.783844	-0.448399
Wars2	0.336181	0.976621	0.867712	1.61428	0.282138	1.09574	0.826027	1.87061	0.369889	0.893976	0.889512	1.51644	0.472171	0.696719	0.93933	1.22074	0.208402	1.27036	0.699761	1.95685	0.138356	1.664	0.598193	2.46518	0.302962	0.96464	0.810165	1.68455	0.40105	0.808634	0.893307	1.35888	0.359318	0.896552	0.886866	1.533	0.491802	0.683941	0.955193	1.12955	0.730987	0.371434	0.992606	0.585805	0.411629	0.833181	0.912503	1.3973	0.433289	0.76835	0.92585	1.27424	0.537894	0.571956	0.966682	1.04144	0.888216	0.139562	0.998247	0.219499	0.374281	0.963981	0.895351	1.51909	0.456836	0.765903	0.921811	1.15577	0.513516	0.668279	0.963471	1.03234	0.614307	0.503595	0.994954	0.766037	0.419529	0.785696	0.895972	1.25665	0.44665	0.77057	0.932842	1.27673	0.332588	0.963526	0.838679	1.59479	0.273297	1.19157	0.823858	1.8174	0.21264	1.24576	0.689002	2.01319	0.654618	0.4387	0.993021	0.744835	0.369823	0.83244	0.863112	1.45895	0.484843	0.655161	0.953265	1.17123	0.251585	1.24385	0.757011	1.74004	0.33106	0.924911	0.832153	1.54196	0.215716	1.21758	0.699418	2.00653	0.53791	0.607267	0.968343	1.03674	0.451381	0.712784	0.917364	1.22237	0.319633	1.09248	0.821724	1.60182	0.391494	0.815015	0.902996	1.31846	0.388795	0.842678	0.882427	1.35688	0.55345	0.574909	0.96964	0.976237	0.309543	1.06341	0.844703	1.71808	0.385314	0.857261	0.90854	1.48363	0.714618	0.367574	0.995867	0.613795	0.218189	1.27187	0.742827	2.01129	0.654856	0.425819	0.993453	0.738058	0.407111	0.84699	0.916287	1.40897	0.229578	1.28968	0.727319	1.97012	0.190959	1.50468	0.672416	2.09395	0.352268	0.886905	0.846667	1.44037	0.210221	1.28236	0.703327	1.95966	0.529895	0.5725	0.940725	0.979842	0.371743	0.933695	0.880839	1.30493	0.20078	1.36287	0.712878	2.0333	0.19785	1.33654	0.719898	2.21347	0.324062	1.00784	0.859389	1.66887	0.494115	0.619898	0.936062	1.00275	0.217656	1.22708	0.718615	2.02531	0.375679	0.878205	0.896827	1.52699	0.520429	0.631746	0.972574	1.09364	0.348004	0.997825	0.851988	1.51584	0.401386	0.806105	0.89378	1.33272	0.63005	0.467475	0.98827	0.752038	0.361208	0.849223	0.850087	1.44378	0.406959	0.871554	0.913817	1.40719	0.451982	0.704671	0.935841	1.26031	0.356575	0.895076	0.860467	1.49955	0.299917	1.07594	0.834126	1.76634	0.462938	0.716566	0.918709	1.14866	0.397698	0.900535	0.899904	1.43649	0.31264	0.97819	0.816298	1.65662	0.383335	0.883527	0.871439	1.44231	0.438238	0.797611	0.911175	1.27576	0.66857	0.418432	0.993431	0.697275	0.507195	0.635856	0.939876	1.05742	0.6594	0.425369	0.999467	0.724029	0.348417	0.930048	0.875634	1.5763	0.457696	0.801162	0.938703	1.28867	0.58788	0.501322	0.978716	0.917658	0.223405	1.22468	0.714749	2.03699	0.394557	0.979739	0.915291	1.42994	0.380222	0.951785	0.897442	1.47759	0.734408	0.328079	0.993505	0.553962	0.30278	1.0676	0.84358	1.61993	0.616154	0.478443	0.986997	0.831828	0.184587	1.41049	0.654094	2.17531	0.44546	0.738778	0.935022	1.18621	0.58739	0.578381	0.982777	0.906696	0.406308	0.836608	0.905178	1.3061	0.387988	0.805475	0.897285	1.47181	0.180763	1.42449	0.679542	2.28075	0.417452	0.812016	0.91997	1.38801	0.542529	0.660483	0.974006	1.00399	0.453299	0.744019	0.940852	1.23156	0.521089	0.598904	0.964742	1.05374	0.223092	1.27266	0.762301	2.06865	0.543376	0.600669	0.971247	1.01408	0.239746	1.24886	0.765768	1.97402	0.616658	0.463074	0.986586	0.805379	0.54756	0.618878	0.970349	1.00388	0.5974	0.495355	0.96339	0.880316	0.353624	0.936382	0.856224	1.52149	0.699865	0.372806	0.998439	0.652708	0.539465	0.557238	0.952613	0.9695	0.395002	0.842477	0.878189	1.37101	0	0	0.882495	0.845241	0.418774	1.37178	0.90145	0.834895	0.399374	1.37951
Wdr3	0.781603	-0.126512	0.997855	-0.46533	0.75851	-0.146245	0.998933	-0.534709	0.987144	-0.00803243	0.999382	-0.0272497	0.6267	-0.234799	0.9826	-0.825845	0.863386	0.0765351	0.99856	0.267659	0.747824	-0.148854	0.99927	-0.534827	0.651736	-0.221704	0.976326	-0.738107	0.997404	-0.00144706	0.999371	-0.00526523	0.847875	-0.0852819	0.998034	-0.32081	0.604097	-0.227123	0.98485	-0.851979	0.534852	-0.297056	0.961977	-1.05744	0.685603	-0.18602	0.995518	-0.688975	0.816069	0.10659	0.999156	0.378257	0.587439	-0.25363	0.973526	-0.917266	0.992448	-0.00476945	0.999854	-0.0147802	0.874205	0.0759087	0.999962	0.270688	0.848227	-0.0850228	0.996714	-0.297276	0.835053	0.0950328	0.998578	0.328998	0.83045	0.103561	0.999828	0.325492	0.971894	-0.0155226	0.998416	-0.0548478	0.441011	-0.360843	0.930952	-1.29262	0.630867	-0.212549	0.97271	-0.790894	0.93632	0.0375863	0.998492	0.132545	0.629753	-0.210212	0.967323	-0.778685	0.580023	-0.265666	0.982205	-0.921313	0.926367	-0.0405127	0.995398	-0.150347	0.765714	-0.132082	0.995972	-0.49963	0.906089	0.0539454	0.999136	0.179046	0.702348	-0.17097	0.985322	-0.606253	0.5698	-0.2496	0.9551	-0.921167	0.830374	-0.0990251	0.999151	-0.360553	0.76998	-0.133993	0.991868	-0.474591	0.882801	0.0645316	0.994979	0.237275	0.9144	0.0485118	0.999918	0.165386	0.978757	-0.0116452	0.99978	-0.0419237	0.800916	-0.111622	0.998821	-0.415407	0.791849	-0.12327	0.999176	-0.446198	0.945296	0.031755	0.999104	0.117261	0.582656	-0.258442	0.976355	-0.9224	0.968367	0.0178908	0.999472	0.0647737	0.806041	-0.112971	0.999484	-0.405391	0.589072	-0.244426	0.984113	-0.918102	0.610273	-0.223368	0.968148	-0.835773	0.836285	0.0933802	0.994926	0.330882	0.88148	-0.0633871	0.994261	-0.230865	0.8705	-0.0717348	0.995817	-0.254972	0.887911	-0.0611152	0.997923	-0.219857	0.95918	0.022383	0.997371	0.0747744	0.821795	0.101391	0.998241	0.357978	0.724293	-0.164776	0.997703	-0.606314	0.548976	-0.263936	0.973224	-1.0142	0.846575	-0.0859351	0.996083	-0.283751	0.956759	-0.0246741	0.998055	-0.0890783	0.664262	-0.207879	0.999749	-0.748142	0.63443	-0.216695	0.998653	-0.809146	0.767134	-0.129974	0.985591	-0.478311	0.691177	-0.174514	0.980104	-0.630918	0.493397	0.332367	0.955725	1.0694	0.793072	-0.113006	0.992003	-0.414796	0.949224	-0.0294606	0.999238	-0.108064	0.821697	-0.10044	0.995048	-0.377638	0.876305	-0.0682401	0.994859	-0.253183	0.77187	-0.145851	0.998605	-0.494028	0.736166	0.14531	0.988648	0.527267	0.688843	-0.180351	0.988049	-0.680121	0.938798	-0.035331	0.997553	-0.125976	0.868386	-0.0726823	0.993908	-0.274159	0.874684	-0.0688143	0.99584	-0.259559	0.622954	-0.24578	0.986817	-0.80079	0.944206	-0.0309932	0.996916	-0.111583	0.998774	-0.000711905	0.999683	-0.0025251	0.724233	-0.161308	0.996169	-0.593102	0.843527	-0.094017	0.99821	-0.34251	0.974777	-0.0158623	0.999489	-0.0535409	0.829659	-0.0998277	0.998699	-0.359941	0.734692	-0.15481	0.999089	-0.569186	0.667996	-0.192606	0.994502	-0.722218	0.969482	-0.0189324	0.998401	-0.0624686	0.667051	0.201026	0.993637	0.676274	0.71217	-0.164592	0.998709	-0.612194	0.610801	-0.230545	0.966881	-0.834424	0.871878	-0.0701512	0.999702	-0.250725	0.948529	-0.0294921	0.999097	-0.107866	0.897626	-0.0572697	0.999551	-0.202364	0.804035	-0.114945	0.99849	-0.42304	0.581158	-0.255212	0.975151	-0.940128	0.65591	-0.207809	0.995243	-0.76272	0.95522	0.026513	0.998328	0.0925735	0.648959	0.220732	0.997815	0.747565	0.992814	-0.00437805	0.99959	-0.0147901	0.895399	-0.0604457	0.999866	-0.223234	0.70102	-0.173496	0.996115	-0.640677	0.733873	-0.157209	0.995203	-0.570868	0.879491	0.0692951	0.997491	0.243926	0.983814	0.00954272	0.999522	0.0338635	0.532478	-0.278385	0.946382	-1.04047	0.625313	-0.217745	0.976762	-0.801005	0.610557	-0.247919	0.98915	-0.862277	0.817716	-0.0996979	0.997307	-0.364155	0.769678	-0.13645	0.99292	-0.471943	0	0	0.991397	-0.0886882	0.785106	-0.325879	0.997339	-0.0993615	0.805038	-0.360247
Gdap2	0.118981	-0.699783	0.564909	-2.61689	0.181543	-0.589813	0.692459	-2.32366	0.231477	-0.528431	0.762938	-2.02359	0.223959	-0.534048	0.750902	-2.06482	0.123511	-0.663516	0.543771	-2.39589	0.279273	-0.474585	0.807915	-1.79981	0.118472	-0.661498	0.528945	-2.5531	0.277938	-0.471426	0.79868	-1.75569	0.135629	-0.648166	0.599987	-2.49562	0.209665	-0.561907	0.719822	-2.06125	0.205678	-0.558256	0.72932	-2.15628	0.125333	-0.673985	0.570202	-2.6086	0.207537	-0.562844	0.728346	-2.04959	0.235093	-0.535312	0.76005	-2.00738	0.38761	-0.39965	0.910415	-1.34914	0.232328	-0.544225	0.756679	-2.04211	0.110893	-0.68709	0.52842	-2.47629	0.0592623	-0.829433	0.387016	-2.98029	0.300042	-0.480073	0.858416	-1.57536	0.329898	-0.419027	0.829116	-1.51675	0.284903	-0.468253	0.826232	-1.79405	0.1519	-0.609152	0.60222	-2.35841	0.173677	-0.613276	0.683295	-2.257	0.108574	-0.683139	0.493242	-2.59193	0.184228	-0.581196	0.705152	-2.21083	0.154153	-0.617011	0.604901	-2.31826	0.238856	-0.529824	0.761845	-1.97489	0.0828604	-0.79574	0.445272	-2.63217	0.212195	-0.537823	0.700599	-1.97913	0.151204	-0.622106	0.590077	-2.3263	0.279115	-0.489976	0.821466	-1.82161	0.184111	-0.567728	0.655719	-2.15579	0.159169	-0.598029	0.620658	-2.266	0.181587	-0.584903	0.677638	-2.05541	0.107143	-0.70495	0.500363	-2.53673	0.177301	-0.60095	0.677707	-2.22251	0.23966	-0.507739	0.762522	-1.98801	0.257871	-0.501692	0.801382	-1.93358	0.238228	-0.509021	0.778739	-1.97977	0.36608	-0.409365	0.889363	-1.47632	0.128058	-0.671429	0.587844	-2.51256	0.145478	-0.664147	0.619777	-2.47412	0.17576	-0.601725	0.645325	-2.22015	0.201648	-0.554996	0.690122	-2.04452	0.155319	-0.59396	0.611771	-2.20034	0.150288	-0.616537	0.604027	-2.24987	0.0741849	-0.774496	0.406188	-2.78506	0.0974961	-0.708693	0.503941	-2.42094	0.0380673	-0.875588	0.293279	-3.29651	0.359767	-0.412453	0.889554	-1.57421	0.260328	-0.506296	0.793621	-1.9049	0.200125	-0.546182	0.700342	-1.87885	0.181579	-0.578437	0.662586	-2.19473	0.16536	-0.625881	0.663235	-2.39122	0.146549	-0.661244	0.633046	-2.47054	0.0823062	-0.764809	0.449416	-2.80639	0.144868	-0.652198	0.587755	-2.31541	0.0914523	-0.730436	0.490318	-2.63524	0.0752106	-0.728104	0.401286	-2.8133	0.148909	-0.637553	0.629038	-2.44935	0.174926	-0.604034	0.670144	-2.27314	0.140343	-0.640205	0.572302	-2.39839	0.234905	-0.525839	0.7553	-2.02399	0.157098	-0.62659	0.607091	-2.21417	0.143102	-0.641371	0.599119	-2.48717	0.124529	-0.662286	0.544371	-2.52019	0.114622	-0.672693	0.514846	-2.61034	0.108554	-0.706078	0.508291	-2.64103	0.145868	-0.625876	0.631711	-2.36862	0.237799	-0.538548	0.735574	-1.88219	0.238146	-0.531251	0.772056	-1.93784	0.148251	-0.632565	0.622974	-2.43042	0.106376	-0.714867	0.528448	-2.8019	0.183496	-0.579817	0.674951	-2.2523	0.333447	-0.434951	0.835315	-1.61817	0.109884	-0.725753	0.556431	-2.68513	0.164098	-0.608192	0.655915	-2.34299	0.248123	-0.500097	0.784499	-1.88578	0.087045	-0.76556	0.487583	-2.69001	0.153192	-0.624873	0.633802	-2.37008	0.169313	-0.578982	0.630387	-2.25344	0.164987	-0.603233	0.662993	-2.15864	0.300266	-0.465506	0.839903	-1.73088	0.164086	-0.638202	0.648099	-2.18855	0.171256	-0.603834	0.663372	-2.33264	0.182053	-0.583387	0.682651	-2.27402	0.17049	-0.624899	0.669646	-2.34624	0.151286	-0.64618	0.637901	-2.36575	0.369481	-0.410231	0.895067	-1.47383	0.17823	-0.60046	0.687613	-2.21076	0.109029	-0.704384	0.542389	-2.72103	0.102824	-0.720647	0.511208	-2.72213	0.281145	-0.491832	0.810974	-1.80968	0.114597	-0.698248	0.566538	-2.53855	0.15938	-0.61036	0.640769	-2.34879	0.280127	-0.472736	0.792683	-1.80021	0.251784	-0.506718	0.750857	-1.8798	0.164075	-0.62154	0.667044	-2.35599	0.200584	-0.563652	0.694473	-2.02218	0.141539	-0.612885	0.577415	-2.36956	0	0	0.655519	-0.600795	0.1823	-2.23706	0.65925	-0.603934	0.167337	-2.2615
Tent5c	0.646137	-0.465517	0.992775	-0.770657	0.528302	-0.690419	0.972636	-1.09677	0.509487	-0.659643	0.954633	-1.11556	0.513474	-0.669421	0.957903	-1.10951	0.418704	-0.747903	0.895072	-1.25794	0.781871	-0.288377	0.999467	-0.460588	0.275932	-1.02846	0.783348	-1.78169	0.45613	-0.735235	0.923504	-1.20594	0.623415	-0.476672	0.987399	-0.821159	0.479315	-0.698102	0.949489	-1.16234	0.450452	-0.73914	0.93316	-1.28583	0.396375	-0.822879	0.903376	-1.44339	0.354034	-0.932905	0.880097	-1.50714	0.481546	-0.714337	0.94827	-1.18991	0.511957	-0.707733	0.960024	-1.02408	0.56897	-0.563867	0.97841	-0.973824	0.502344	-0.685289	0.945509	-1.04198	0.834138	-0.230141	0.998578	-0.330852	0.55767	-0.633107	0.981639	-0.891247	0.308593	-0.94851	0.809629	-1.58502	0.507896	-0.660119	0.958642	-1.11082	0.32064	-0.927102	0.825704	-1.63467	0.832134	-0.233857	0.998492	-0.351645	0.713634	-0.385342	0.983511	-0.592775	0.458535	-0.736426	0.942204	-1.23418	0.36031	-0.891887	0.855177	-1.48818	0.407192	-0.809279	0.911541	-1.38972	0.489855	-0.652792	0.931046	-1.04803	0.693448	-0.386945	0.983547	-0.625331	0.45978	-0.70447	0.909222	-1.1981	0.286817	-1.09068	0.8298	-1.7927	0.405196	-0.793767	0.896656	-1.35102	0.462068	-0.758793	0.917755	-1.18371	0.568022	-0.564067	0.968427	-0.8785	0.428156	-0.771979	0.9022	-1.24753	0.535996	-0.615587	0.965042	-1.01953	0.306413	-0.939265	0.841653	-1.72923	0.813847	-0.274016	0.999104	-0.402402	0.546574	-0.621244	0.967826	-1.01202	0.423862	-0.809615	0.923063	-1.30628	0.627404	-0.50816	0.987666	-0.801389	0.573132	-0.586783	0.980275	-0.957643	0.257347	-1.02116	0.766002	-1.85736	0.578705	-0.550346	0.967072	-0.889106	0.433873	-0.734003	0.900759	-1.21179	0.459948	-0.727025	0.920334	-1.15571	0.279588	-0.973788	0.782686	-1.68658	0.794843	-0.254058	0.994609	-0.379882	0.286704	-1.01283	0.821086	-1.69326	0.326163	-0.935063	0.864562	-1.68777	0.470247	-0.728511	0.946865	-1.22199	0.194883	-1.22832	0.690104	-1.90095	0.465751	-0.709373	0.924992	-1.19833	0.439571	-0.783127	0.93508	-1.33227	0.549805	-0.680861	0.981514	-1.01769	0.329599	-0.950755	0.840318	-1.57472	0.331804	-0.967873	0.846502	-1.54131	0.557336	-0.600138	0.977554	-0.91621	0.544002	-0.659492	0.940513	-0.959452	0.416423	-0.847253	0.920507	-1.379	0.401289	-0.886647	0.91096	-1.40644	0.397864	-0.794106	0.891961	-1.37517	0.595338	-0.553398	0.979968	-0.904998	0.701279	-0.374667	0.985959	-0.600284	0.634377	-0.476248	0.980162	-0.807764	0.405881	-0.765135	0.886436	-1.3637	0.453773	-0.820068	0.914403	-1.23943	0.446644	-0.733476	0.916411	-1.25247	0.666918	-0.471016	0.992752	-0.700972	0.531161	-0.652755	0.948346	-0.998465	0.388923	-0.87366	0.912585	-1.41535	0.426454	-0.825795	0.92354	-1.33693	0.578361	-0.564358	0.977074	-0.964414	0.613645	-0.548872	0.984933	-0.854947	0.451239	-0.787523	0.910902	-1.2604	0.405018	-0.874483	0.923146	-1.39855	0.624871	-0.481681	0.981741	-0.82335	0.4937	-0.67824	0.94723	-1.11756	0.677358	-0.443906	0.993637	-0.654066	0.358977	-0.963759	0.884	-1.52212	0.823269	-0.21979	0.995457	-0.366184	0.633238	-0.453977	0.989996	-0.741843	0.699904	-0.397138	0.999045	-0.644068	0.369638	-0.849961	0.883643	-1.41108	0.499839	-0.655382	0.958896	-1.15039	0.429504	-0.777591	0.925539	-1.34629	0.721917	-0.369218	0.99773	-0.609224	0.382633	-0.862133	0.906413	-1.43932	0.503985	-0.696474	0.961055	-1.0974	0.374442	-0.910067	0.89189	-1.45857	0.514973	-0.712929	0.963929	-1.10554	0.56606	-0.585116	0.974157	-0.957593	0.550828	-0.588891	0.972968	-1.00163	0.613352	-0.552341	0.985215	-0.812944	0.336265	-0.925494	0.871355	-1.60503	0.536992	-0.605034	0.947384	-1.02904	0.438055	-0.71669	0.908407	-1.27201	0.378609	-0.829701	0.901238	-1.49074	0.479695	-0.684226	0.928693	-1.11671	0.365686	-0.910302	0.855724	-1.45805	0	0	0.929194	-0.693961	0.496083	-1.14125	0.941358	-0.708553	0.479505	-1.15902
Man1a2	0.91488	-0.0298207	0.99994	-0.179408	0.805772	0.0677505	0.998933	0.427653	0.823903	0.0632112	0.999382	0.376332	0.573912	0.150265	0.974756	0.954757	0.914911	0.0293004	0.999313	0.166205	0.774881	0.0769551	0.999467	0.475749	0.72947	0.0909522	0.989937	0.565546	0.795428	-0.0689593	0.992029	-0.41955	0.9151	-0.0291901	0.998473	-0.178287	0.656933	0.124194	0.99217	0.729788	0.553604	0.161911	0.970234	1.0093	0.720331	0.0972412	0.996354	0.609303	0.910551	-0.0309964	0.999156	-0.182692	0.839784	0.0564234	0.998877	0.341799	0.609151	0.147509	0.987444	0.798415	0.740083	0.097412	0.999962	0.567202	0.779577	-0.0746189	0.99639	-0.434729	0.724358	-0.0962398	0.995182	-0.557177	0.705614	-0.104038	0.999828	-0.574226	0.817617	-0.0608699	0.99066	-0.358998	0.910268	0.0300182	0.999142	0.189073	0.985062	-0.00491804	0.998195	-0.0308167	0.8345	0.0592257	0.998492	0.346614	0.874988	0.0417683	0.996941	0.254125	0.924026	0.0262601	0.998845	0.158778	0.958685	-0.0138845	0.99595	-0.0842754	0.874211	0.04398	0.995972	0.26544	0.894569	0.0363951	0.999136	0.201132	0.807145	0.0656311	0.99415	0.387261	0.666956	0.114311	0.972757	0.697471	0.821697	0.0598484	0.999151	0.379303	0.812638	0.0628733	0.996142	0.38471	0.926595	-0.0242317	0.998974	-0.148284	0.639094	-0.126171	0.982338	-0.721558	0.937794	0.0218193	0.99978	0.122876	0.936553	-0.0226919	0.998821	-0.131137	0.902913	0.0318463	0.999176	0.206239	0.932603	-0.0234239	0.999104	-0.144527	0.635158	0.129931	0.986016	0.796458	0.866096	-0.0467537	0.999472	-0.275421	0.855353	0.0520126	0.999484	0.300973	0.76318	0.0857395	0.997802	0.512108	0.663365	0.120685	0.979061	0.713753	0.801175	-0.0657641	0.994926	-0.403222	0.93994	-0.0193999	0.99811	-0.116669	0.861658	0.0481551	0.995817	0.272553	0.832917	0.0551115	0.996956	0.329067	0.97302	-0.00926711	0.997562	-0.0494094	0.763747	0.0800999	0.998241	0.4777	0.818137	0.0649424	0.999832	0.395255	0.67622	-0.110442	0.997773	-0.706757	0.937794	0.021327	0.996113	0.114449	0.972077	0.00935524	0.998055	0.0575052	0.996321	-0.00124769	0.999749	-0.00794797	0.885801	0.0414394	0.999249	0.244393	0.893959	0.0359522	0.996534	0.215305	0.912957	-0.0301779	0.998056	-0.173602	0.646019	-0.126976	0.991786	-0.717131	0.810421	0.0617823	0.992838	0.379312	0.844781	0.0547857	0.999238	0.33223	0.698631	-0.106321	0.994199	-0.648773	0.675536	-0.10996	0.983349	-0.68082	0.705637	0.103442	0.998605	0.643622	0.629823	-0.125298	0.976492	-0.754241	0.836676	-0.0546464	0.996696	-0.35014	0.934063	0.0217271	0.997553	0.135742	0.833638	0.0550581	0.993419	0.3475	0.895694	0.0344412	0.99584	0.215765	0.473728	0.198447	0.944936	1.16686	0.649917	-0.116916	0.974945	-0.72366	0.896576	0.0366368	0.999467	0.213538	0.840791	0.0544313	0.998593	0.337702	0.754023	0.0864449	0.99774	0.543721	0.756781	0.0853902	0.999489	0.524456	0.623451	0.132498	0.969806	0.821414	0.73436	0.101714	0.999089	0.569925	0.82586	0.0615814	0.998771	0.370478	0.694904	0.106818	0.991386	0.640405	0.976791	-0.00826963	0.999094	-0.0457332	0.964915	-0.0121126	0.998709	-0.0729885	0.968277	0.0105424	0.998394	0.0652049	0.905355	-0.0313612	0.999702	-0.184847	0.993416	-0.00232121	0.999707	-0.0137891	0.78161	-0.0758922	0.999551	-0.436026	0.835633	-0.0570119	0.99849	-0.353742	0.932291	-0.0228153	0.999354	-0.144784	0.841869	0.0547399	0.99773	0.341509	0.916211	0.0301364	0.998	0.173446	0.966522	0.0116129	0.999935	0.0689253	0.843543	0.0559983	0.99959	0.324109	0.711721	-0.099118	0.998071	-0.627457	0.964394	0.0126119	0.999596	0.07449	0.771225	0.0803966	0.997882	0.488245	0.862943	-0.0490296	0.997491	-0.277734	0.73043	0.0958616	0.99451	0.575119	0.589383	0.148716	0.963063	0.899628	0.923717	-0.0253864	0.997583	-0.15706	0.998861	0.000386068	0.999899	0.00241687	0.93765	0.0217302	0.998028	0.123591	0.912596	0.0282285	0.998766	0.176924	0	0	0.994577	0.0223147	0.820857	0.135333	0.998055	0.0300773	0.836155	0.182999
Trim45	0.864378	-0.117095	0.99994	-0.286695	0.82287	-0.14666	0.998933	-0.38934	0.497033	-0.442771	0.952745	-1.14858	0.412355	-0.508425	0.921333	-1.39191	0.621679	-0.308033	0.97772	-0.767627	0.690977	-0.256707	0.993793	-0.661284	0.895979	-0.0842025	0.995689	-0.213807	0.472148	-0.443243	0.92863	-1.16347	0.313093	-0.620351	0.851426	-1.68701	0.419504	-0.512667	0.918583	-1.32645	0.736501	-0.216203	0.993856	-0.573328	0.438501	-0.497323	0.930259	-1.3185	0.4101	-0.523469	0.91724	-1.33952	0.403495	-0.534706	0.903457	-1.41236	0.739655	0.219815	0.998247	0.518929	0.423657	-0.515429	0.918661	-1.36796	0.856406	-0.118369	0.996714	-0.281074	0.455748	-0.481918	0.938746	-1.17848	0.656641	-0.285382	0.999828	-0.675772	0.466845	-0.436009	0.914682	-1.13271	0.567446	-0.357054	0.973675	-0.95932	0.52481	-0.391358	0.939582	-1.04674	0.750058	-0.216473	0.998492	-0.528487	0.4763	-0.45517	0.92151	-1.15051	0.718724	-0.227785	0.998845	-0.599664	0.463594	-0.457332	0.918911	-1.19237	0.614064	-0.327918	0.984601	-0.845524	0.418131	-0.50368	0.898159	-1.22883	0.335775	-0.598076	0.835679	-1.52699	0.733626	-0.214423	0.980867	-0.551562	0.54746	-0.38213	0.970121	-1.01249	0.582847	-0.34262	0.957072	-0.891448	0.470157	-0.454637	0.920606	-1.16243	0.558662	-0.371508	0.96832	-0.899829	0.408916	-0.506918	0.893973	-1.3002	0.512663	-0.419685	0.958135	-1.07854	0.792123	-0.16967	0.999176	-0.445597	0.320269	-0.619777	0.862644	-1.69855	0.948033	-0.0436255	0.99948	-0.109405	0.482902	-0.446552	0.951575	-1.14605	0.562721	-0.382116	0.970946	-0.955631	0.785593	-0.178068	0.997802	-0.46236	0.660234	-0.277869	0.977954	-0.720833	0.294595	-0.627956	0.802636	-1.6782	0.399902	-0.510499	0.88186	-1.30348	0.681012	-0.261594	0.978761	-0.642942	0.245968	-0.707199	0.741722	-1.80973	0.553289	-0.370968	0.958772	-0.866098	0.859954	-0.118347	0.998241	-0.280412	0.763831	-0.19396	0.999832	-0.516459	0.651116	-0.288579	0.996368	-0.765288	0.39469	-0.525702	0.889734	-1.24819	0.871049	-0.104837	0.997916	-0.266681	0.615869	-0.326113	0.9919	-0.864799	0.380276	-0.574218	0.910604	-1.49303	0.671371	-0.274408	0.977658	-0.685288	0.505067	-0.420365	0.942629	-1.05858	0.464891	-0.469337	0.942464	-1.14107	0.585715	-0.330221	0.957404	-0.861864	0.623345	-0.32609	0.992406	-0.83339	0.317023	-0.643447	0.851698	-1.67668	0.491825	-0.433249	0.92814	-1.11812	0.875007	-0.103466	0.998605	-0.268036	0.395394	-0.530045	0.882617	-1.32996	0.750356	-0.206401	0.995397	-0.540412	0.598696	-0.328863	0.965848	-0.863466	0.916496	-0.0680483	0.996861	-0.173468	0.80872	-0.153466	0.995602	-0.398406	0.783405	-0.169981	0.996837	-0.44771	0.582436	-0.348629	0.958883	-0.876644	0.498053	-0.440718	0.962086	-1.11306	0.48507	-0.439169	0.946317	-1.17369	0.526173	-0.412532	0.965501	-1.0999	0.518993	-0.406865	0.963464	-1.09206	0.458306	-0.463829	0.914532	-1.2408	0.557726	-0.385645	0.978574	-0.984592	0.478569	-0.448463	0.944164	-1.19321	0.650235	-0.284376	0.985677	-0.740377	0.344593	-0.591432	0.883751	-1.48575	0.85071	-0.126634	0.998709	-0.312305	0.480727	-0.438447	0.922394	-1.15611	0.380457	-0.548005	0.895457	-1.36352	0.820437	-0.153207	0.999045	-0.379278	0.727946	-0.227699	0.998946	-0.547127	0.442	-0.485393	0.929183	-1.31078	0.662405	-0.279567	0.98916	-0.74399	0.558809	-0.382257	0.977601	-1.00074	0.535313	-0.398218	0.971263	-1.022	0.334759	-0.62587	0.871891	-1.58407	0.477601	-0.459983	0.946867	-1.16623	0.605898	-0.34097	0.986256	-0.876019	0.659127	-0.286237	0.992147	-0.736084	0.65395	-0.299883	0.986604	-0.752723	0.550817	-0.384974	0.975172	-0.959739	0.942659	-0.0467481	0.999492	-0.120061	0.78052	-0.175032	0.98982	-0.464442	0.353524	-0.569553	0.856224	-1.52181	0.472089	-0.451446	0.950223	-1.21751	0.859256	-0.117285	0.997307	-0.280161	0.609071	-0.306115	0.966243	-0.824301	0	0	0.952041	-0.355661	0.581898	-0.917811	0.966046	-0.382123	0.558194	-0.959529
Ttf2	0.666082	-0.55068	0.995615	-0.724324	0.770284	-0.36003	0.998933	-0.507866	0.681328	-0.548287	0.999382	-0.69448	0.952923	-0.0751588	0.999012	-0.100241	0.865391	-0.221683	0.99856	-0.263693	0.979585	0.0344725	0.999467	0.0425662	0.876633	-0.192127	0.995689	-0.253865	0.793713	-0.321078	0.992029	-0.423147	0.570845	-0.67128	0.976717	-0.947909	0.764528	0.42491	0.998027	0.492177	0.580024	-0.681396	0.978153	-0.942823	0.653858	-0.561224	0.992724	-0.763143	0.891477	-0.187329	0.999156	-0.22187	0.958798	-0.0699993	0.998877	-0.0873427	0.537676	-0.757821	0.969052	-0.962452	0.952583	-0.0778072	0.999962	-0.101668	0.724729	-0.444636	0.99639	-0.546995	0.778654	-0.375572	0.998137	-0.4441	0.680709	-0.518039	0.999828	-0.625519	0.975002	-0.039445	0.998416	-0.0487813	0.822387	-0.282169	0.999142	-0.376597	0.991532	0.0134525	0.998836	0.0174682	0.951979	-0.0772487	0.998492	-0.0999055	0.927038	-0.109523	0.996941	-0.147915	0.779819	-0.357044	0.998845	-0.465451	0.721774	-0.430317	0.986455	-0.579296	0.751255	0.426363	0.995972	0.531486	0.994162	-0.0100713	0.999295	-0.0111049	0.736707	-0.41087	0.988627	-0.533379	0.935316	0.116348	0.996421	0.13154	0.867465	-0.211224	0.999151	-0.280872	0.71029	-0.437392	0.985861	-0.602923	0.711332	-0.473353	0.984363	-0.595632	0.623558	-0.610006	0.977073	-0.755173	0.877166	0.195508	0.99978	0.243354	0.677544	-0.528184	0.997587	-0.685012	0.910485	-0.151967	0.999176	-0.190083	0.950262	-0.0830596	0.999104	-0.106602	0.800221	-0.325924	0.99948	-0.424785	0.969747	-0.0492302	0.999472	-0.0619478	0.925307	-0.12107	0.999484	-0.154786	0.713793	-0.47573	0.997037	-0.623364	0.972438	-0.046417	0.999325	-0.0566566	0.646414	-0.551286	0.981171	-0.734545	0.710966	-0.437993	0.986104	-0.573794	0.956099	-0.0701103	0.997067	-0.0860983	0.956543	-0.0691523	0.999701	-0.0849991	0.758202	0.408872	0.992614	0.449737	0.494184	-0.83	0.953521	-1.08659	0.754207	-0.401831	0.999832	-0.538192	0.748778	-0.391748	0.997858	-0.541968	0.563432	-0.700096	0.956737	-0.847263	0.777602	-0.343209	0.993974	-0.464021	0.87404	-0.211446	0.999749	-0.273255	0.688876	-0.520656	0.999249	-0.681317	0.810976	-0.304428	0.994005	-0.386309	0.739608	-0.407121	0.988413	-0.527868	0.869242	0.220835	0.999697	0.257033	0.466223	-0.82131	0.912977	-1.15215	0.660033	-0.554236	0.998813	-0.746426	0.900613	0.173838	0.995048	0.209272	0.849616	-0.245667	0.994859	-0.308409	0.835772	-0.258705	0.998605	-0.353238	0.675004	0.573977	0.981711	0.656144	0.798742	-0.318027	0.996696	-0.433074	0.787354	-0.333496	0.991515	-0.442579	0.734195	-0.428278	0.993	-0.561774	0.798362	-0.320654	0.995602	-0.420442	0.773276	-0.37271	0.996837	-0.469223	0.652782	-0.532845	0.975762	-0.717319	0.855942	-0.246471	0.999467	-0.298229	0.690949	-0.499729	0.994641	-0.668349	0.930562	0.129071	0.99821	0.151206	0.924104	-0.119624	0.999489	-0.161321	0.930925	0.112513	0.999001	0.145022	0.772224	-0.378781	0.999234	-0.486175	0.821308	-0.289813	0.998771	-0.380327	0.747534	-0.404622	0.997141	-0.525593	0.801701	-0.301419	0.999046	-0.394803	0.961707	-0.0664377	0.998709	-0.0796663	0.913886	0.149945	0.997266	0.177299	0.854797	-0.231055	0.999702	-0.284504	0.715673	-0.478119	0.999045	-0.60864	0.858543	-0.252296	0.999551	-0.280327	0.903689	-0.163322	0.99849	-0.206301	0.658739	-0.528819	0.98916	-0.752612	0.894062	0.190639	0.99773	0.227953	0.687936	-0.505205	0.997269	-0.662174	0.788546	0.39836	0.999935	0.440449	0.875808	-0.200031	0.99959	-0.256651	0.732265	-0.432859	0.999148	-0.58088	0.900556	-0.1591	0.999596	-0.208517	0.528009	-0.753739	0.965469	-1.05961	0.676328	-0.54736	0.995003	-0.671661	0.901286	-0.156335	0.998921	-0.20704	0.720666	-0.444963	0.984431	-0.596	0.864531	-0.21195	0.997583	-0.279846	0.950278	0.0873635	0.998439	0.105579	0.787098	-0.338222	0.996653	-0.426718	0.813698	-0.274578	0.996334	-0.379846	0	0	0.993442	-0.255978	0.797209	-0.340201	0.997942	-0.295616	0.796038	-0.383318
Ptgfrn	0.940216	0.0437489	0.99994	0.125884	0.921543	-0.0569634	0.998933	-0.171298	0.773552	-0.161603	0.999382	-0.486604	0.855675	0.106166	0.997411	0.308828	0.721223	-0.193982	0.991617	-0.555065	0.896297	-0.0723648	0.999467	-0.216819	0.966827	-0.022974	0.999015	-0.0680095	0.74549	-0.174169	0.990461	-0.525256	0.814455	0.135111	0.997088	0.392475	0.947313	-0.036738	0.998027	-0.108579	0.668185	0.250085	0.990107	0.730336	0.639083	0.274561	0.992579	0.798153	0.956406	-0.030896	0.999156	-0.0888952	0.839356	-0.115026	0.998877	-0.342724	0.435049	0.480037	0.931993	1.21894	0.877222	-0.0874016	0.999962	-0.264142	0.87484	0.0905645	0.998352	0.24467	0.863605	-0.0989061	0.998578	-0.271425	0.997561	-0.00182973	0.999908	-0.00464633	0.913809	-0.0597276	0.997369	-0.168492	0.906978	0.0675041	0.999142	0.196038	0.990605	-0.00635497	0.998835	-0.0193809	0.768748	-0.163835	0.998492	-0.487759	0.836847	-0.110587	0.994756	-0.332632	0.879822	0.0880995	0.998845	0.251735	0.692122	0.224341	0.984447	0.644187	0.924438	-0.0532255	0.995972	-0.159025	0.837165	0.117192	0.997678	0.311917	0.947184	-0.0362618	0.996926	-0.105088	0.690744	0.222691	0.978096	0.644823	0.787053	-0.149333	0.999151	-0.454666	0.758319	-0.166152	0.990711	-0.499406	0.703012	0.223407	0.984363	0.613642	0.995532	0.00319347	0.999918	0.00861686	0.693672	-0.211881	0.99423	-0.620145	0.779967	-0.155514	0.998821	-0.460217	0.665712	0.258179	0.99426	0.730459	0.914487	-0.0610826	0.999104	-0.183509	0.846552	-0.108046	0.99948	-0.32484	0.836225	-0.117902	0.999472	-0.337661	0.728579	-0.195222	0.999484	-0.572938	0.7608	0.177768	0.997802	0.517417	0.767558	-0.162329	0.988781	-0.484672	0.910772	-0.0608816	0.995517	-0.179437	0.685371	0.236261	0.982646	0.627349	0.871971	0.0886046	0.995817	0.252052	0.695262	-0.210825	0.981183	-0.611029	0.94445	-0.0374715	0.997371	-0.101795	0.894172	-0.0737865	0.998241	-0.211425	0.684423	0.249574	0.994395	0.698633	0.905879	-0.0679323	0.997858	-0.200097	0.849062	0.103252	0.996113	0.279095	0.835469	-0.111929	0.996945	-0.341212	0.884882	-0.0815829	0.999749	-0.24956	0.779283	0.163551	0.999249	0.4769	0.693138	0.233787	0.979289	0.63737	0.538955	0.360166	0.951631	0.975768	0.887147	-0.078473	0.999697	-0.221581	0.83002	-0.115828	0.994253	-0.339453	0.947371	-0.0380342	0.999238	-0.112013	0.846519	0.111837	0.995048	0.324348	0.695673	-0.207724	0.985235	-0.63626	0.959486	-0.0280486	0.999274	-0.0865584	0.942094	-0.039708	0.997874	-0.11367	0.945496	-0.0384393	0.997611	-0.116116	0.951239	-0.0331954	0.997553	-0.10033	0.910083	0.0640459	0.995217	0.186845	0.950668	-0.0340204	0.99867	-0.101822	0.926329	-0.0533541	0.998062	-0.150599	0.802937	-0.135865	0.993401	-0.397877	0.575715	-0.311046	0.98545	-0.919375	0.704433	-0.214263	0.996092	-0.637712	0.899702	-0.071912	0.99821	-0.218707	0.715833	-0.200355	0.996835	-0.616444	0.866654	0.0947726	0.999001	0.280923	0.98604	-0.0102827	0.999462	-0.0293865	0.998567	-0.00102015	0.999456	-0.00302385	0.93332	0.0480114	0.997141	0.136616	0.870287	0.0945884	0.999046	0.256699	0.739577	-0.185777	0.998709	-0.55158	0.681859	0.234681	0.980146	0.672103	0.717056	-0.199147	0.994433	-0.563402	0.893193	-0.0770382	0.999045	-0.224351	0.833554	-0.119996	0.999551	-0.330526	0.973259	-0.0193388	0.998791	-0.0571516	0.834005	-0.11662	0.997907	-0.357119	0.969903	0.0216899	0.99773	0.0645856	0.707244	0.221821	0.998	0.619148	0.779596	-0.159857	0.999935	-0.459576	0.507846	-0.35867	0.958191	-1.08745	0.85088	-0.107545	0.999866	-0.319201	0.451181	-0.41367	0.936266	-1.25726	0.856639	0.105527	0.997882	0.303342	0.764251	-0.174417	0.997491	-0.4825	0.68525	0.234923	0.99451	0.676532	0.862664	0.0948176	0.99409	0.288331	0.856066	0.103045	0.997583	0.297521	0.947702	-0.0372779	0.998439	-0.111058	0.993177	0.00464198	0.998911	0.0135117	0.8412	-0.110621	0.996605	-0.322949	0	0	0.993889	-0.0151402	0.824246	-0.053277	0.997766	-0.0377528	0.847807	-0.111535
Igsf3	0.824967	-0.125228	0.997872	-0.371217	0.886276	0.086972	0.998933	0.248744	0.681563	-0.228228	0.999382	-0.693939	0.896515	-0.0761619	0.998423	-0.220843	0.98814	0.00835088	0.999484	0.023123	0.998088	0.00133314	0.999722	0.00398613	0.904406	-0.0650656	0.996085	-0.196399	0.722498	-0.192244	0.988593	-0.574659	0.851017	-0.105178	0.998034	-0.314104	0.903267	-0.0676566	0.998027	-0.199696	0.656746	-0.260553	0.98972	-0.757207	0.886097	0.0826458	0.996354	0.243785	0.978276	0.0155151	0.999184	0.0442817	0.661055	-0.244163	0.983181	-0.741279	0.687788	-0.245376	0.998247	-0.627535	0.765592	0.176963	0.999962	0.509756	0.730272	-0.186326	0.99639	-0.53553	0.698883	-0.2194	0.992233	-0.611194	0.819719	0.137048	0.999828	0.346442	0.97157	0.0190684	0.998416	0.0554814	0.862276	-0.0982702	0.999142	-0.291038	0.595968	-0.285313	0.967036	-0.872699	0.616771	-0.272156	0.988955	-0.830202	0.97233	-0.0188257	0.999049	-0.0560288	0.92467	0.0596788	0.998845	0.157428	0.643192	-0.247248	0.97475	-0.753615	0.927854	-0.0513903	0.995972	-0.151816	0.875408	-0.0852119	0.999136	-0.237964	0.907215	-0.0619973	0.99662	-0.1849	0.911834	-0.0605867	0.995928	-0.179463	0.741771	-0.1838	0.999151	-0.55459	0.721575	-0.192343	0.987908	-0.578393	0.99581	-0.00287036	0.999382	-0.00845128	0.728884	-0.191844	0.993254	-0.5333	0.953223	-0.0317915	0.99978	-0.0923575	0.928804	0.0514252	0.998821	0.147193	0.787133	-0.154599	0.999176	-0.456555	0.982264	-0.0126372	0.999104	-0.0379903	0.546367	-0.341627	0.967826	-1.01255	0.924238	0.0539399	0.999472	0.155329	0.907073	-0.0662849	0.999484	-0.192728	0.568479	-0.317748	0.979349	-0.969281	0.589944	-0.29696	0.961037	-0.88371	0.692964	-0.210701	0.988602	-0.632207	0.538986	-0.316208	0.953494	-0.951288	0.689681	-0.213656	0.981338	-0.624497	0.741053	0.187738	0.989482	0.515465	0.765875	0.167613	0.992741	0.435028	0.78987	0.152564	0.998241	0.423527	0.622986	-0.276298	0.987162	-0.845066	0.901244	0.0720045	0.997858	0.209999	0.823351	0.125837	0.993219	0.327373	0.781878	-0.150738	0.994265	-0.454867	0.922695	-0.0557581	0.999749	-0.167266	0.949662	0.0369394	0.999249	0.107429	0.742349	-0.179248	0.984458	-0.530996	0.783246	-0.150812	0.993241	-0.436895	0.974335	0.0183411	0.999697	0.0502317	0.766442	-0.155458	0.990068	-0.46968	0.907036	0.0683789	0.999238	0.198164	0.919109	-0.0568661	0.995101	-0.170176	0.921735	-0.0555558	0.997808	-0.159807	0.409729	-0.448273	0.91181	-1.40469	0.548409	-0.326104	0.950341	-0.939163	0.908713	-0.0649101	0.996696	-0.194754	0.956105	-0.0300871	0.997553	-0.0903085	0.891861	-0.0742964	0.994739	-0.224925	0.634887	-0.258325	0.976418	-0.781514	0.849606	0.117043	0.996837	0.308839	0.956927	-0.029595	0.997708	-0.0861141	0.811799	-0.133548	0.999467	-0.391148	0.755221	-0.173465	0.998593	-0.524101	0.69591	-0.224115	0.99218	-0.678216	0.91777	-0.0590044	0.999489	-0.174829	0.989714	-0.00718502	0.999618	-0.0215689	0.866131	0.0989531	0.999234	0.283132	0.938038	0.0445371	0.998771	0.130898	0.633794	-0.275373	0.984166	-0.777865	0.690864	-0.213038	0.995783	-0.62516	0.9125	-0.0610135	0.998709	-0.182335	0.795144	0.147035	0.995457	0.425691	0.985892	0.00993957	0.999702	0.0274908	0.965446	0.0255838	0.999351	0.0723876	0.820709	0.131148	0.999551	0.356457	0.558293	0.36319	0.973762	0.998028	0.877873	0.0891918	0.999354	0.261859	0.841764	-0.113582	0.99773	-0.341739	0.843305	-0.10847	0.998	-0.325876	0.899885	0.0721075	0.999935	0.206606	0.668302	-0.234319	0.99959	-0.703646	0.896116	-0.073322	0.999866	-0.221696	0.956214	-0.0313568	0.999596	-0.0916186	0.944478	0.0398287	0.997882	0.11694	0.888659	-0.082789	0.997491	-0.225241	0.968273	-0.0225475	0.999522	-0.0663908	0.637902	-0.262999	0.971047	-0.784459	0.793418	-0.143073	0.996398	-0.429546	0.564067	-0.335657	0.978311	-0.976619	0.637177	-0.250718	0.978547	-0.745189	0.943858	0.0400847	0.998766	0.113509	0	0	0.992302	-0.0814655	0.812151	-0.246681	0.997833	-0.0656752	0.846455	-0.195576
Atp1a1	0.666024	0.101396	0.995615	0.724459	0.367116	0.206567	0.896896	1.56861	0.470118	0.179891	0.942826	1.22151	0.643323	0.100247	0.986042	0.78625	0.588667	0.11581	0.969353	0.8412	0.48929	0.143171	0.948528	1.1502	0.420707	0.16797	0.906856	1.31676	0.59684	0.110734	0.968283	0.855949	0.61955	0.110642	0.98719	0.830309	0.360431	0.199149	0.878397	1.50269	0.699097	0.0864934	0.990714	0.658603	0.644442	0.100976	0.992579	0.785416	0.750491	0.0761784	0.998942	0.517114	0.544765	0.129593	0.966812	1.0239	0.641051	0.101589	0.993966	0.728056	0.531824	0.132863	0.972729	1.06898	0.832427	0.0476099	0.99639	0.328668	0.463821	0.167181	0.943154	1.15747	0.664854	0.0977621	0.999828	0.658544	0.416245	0.161052	0.893954	1.26554	0.6293	0.107148	0.988004	0.809833	0.567172	0.120401	0.957845	0.94185	0.559377	0.130605	0.973596	0.968452	0.811556	0.0476712	0.992767	0.385114	0.590209	0.12432	0.984837	0.896641	0.748092	0.0630498	0.99118	0.522468	0.433556	0.172205	0.925009	1.31305	0.716049	0.0777963	0.983512	0.552052	0.349875	0.202225	0.846353	1.48303	0.657028	0.0894482	0.971195	0.719661	0.549849	0.124328	0.970839	1.00646	0.407065	0.163082	0.896656	1.34565	0.466979	0.147273	0.919735	1.17077	0.621629	0.102972	0.976502	0.759374	0.417624	0.1628	0.897269	1.27618	0.687973	0.086337	0.998821	0.661602	0.551323	0.131882	0.972994	1.00729	0.504316	0.142124	0.960146	1.1411	0.883035	0.031203	0.99948	0.246959	0.380694	0.186455	0.901358	1.43186	0.549455	0.13624	0.969496	0.988275	0.402075	0.191256	0.914278	1.42415	0.569179	0.12312	0.958493	0.933466	0.50653	0.14715	0.943208	1.06359	0.37771	0.174195	0.868013	1.36593	0.640117	0.0925811	0.974342	0.731236	0.590645	0.10429	0.958653	0.839043	0.742073	0.069834	0.991125	0.480807	0.61721	0.107912	0.980053	0.794367	0.590895	0.120967	0.982053	0.923993	0.432265	0.167352	0.931211	1.32902	0.509304	0.133138	0.941964	0.967765	0.426154	0.163317	0.909568	1.30738	0.524922	0.144957	0.96848	1.09588	0.679601	0.0938	0.999249	0.702803	0.571946	0.119034	0.957283	0.912908	0.664596	0.085663	0.978836	0.688598	0.395305	0.201992	0.906664	1.32721	0.629449	0.0947506	0.966994	0.762952	0.509318	0.147216	0.964298	1.11981	0.379834	0.220076	0.893867	1.47159	0.340848	0.217305	0.848294	1.54929	0.623862	0.101884	0.985518	0.835595	0.555532	0.124485	0.953436	0.92249	0.574546	0.129001	0.969573	0.953483	0.809314	0.0491967	0.992185	0.395921	0.506297	0.128817	0.94153	1.09958	0.419837	0.162369	0.900511	1.32766	0.665916	0.0983811	0.992744	0.703216	0.502718	0.151285	0.93825	1.06859	0.42781	0.164523	0.93415	1.30261	0.353752	0.219989	0.880169	1.55894	0.500964	0.160409	0.957176	1.16777	0.620828	0.101461	0.986879	0.837675	0.45889	0.145761	0.914532	1.23919	0.618684	0.117307	0.990015	0.835942	0.481341	0.158399	0.945375	1.1857	0.730667	0.0724194	0.992472	0.562079	0.440006	0.168037	0.933345	1.21388	0.681801	0.0939538	0.998709	0.680331	0.352058	0.205296	0.848058	1.52578	0.504022	0.130696	0.965079	1.03879	0.653474	0.103577	0.992365	0.75016	0.515566	0.134735	0.949458	1.02265	0.732636	0.0696646	0.995089	0.582438	0.411247	0.190695	0.916682	1.40024	0.691256	0.0856485	0.99726	0.67984	0.475562	0.15755	0.949582	1.17621	0.693509	0.0916952	0.999935	0.647206	0.591212	0.120525	0.986989	0.881991	0.611027	0.10881	0.987113	0.863574	0.480979	0.145823	0.950347	1.17596	0.486854	0.157966	0.952192	1.16753	0.578835	0.130416	0.976815	0.893054	0.693116	0.0837651	0.99451	0.658705	0.418636	0.174157	0.89804	1.3481	0.625617	0.109603	0.976762	0.8003	0.436367	0.174739	0.933654	1.31784	0.68335	0.083828	0.989442	0.64446	0.503408	0.142389	0.929662	1.07855	0	0	0.955392	0.129556	0.557047	0.979537	0.967638	0.128909	0.557455	0.960624
Slc22a15	0.563491	0.43073	0.975599	0.969608	0.952109	0.043785	0.998933	0.104457	0.940816	-0.0529544	0.999382	-0.125559	0.939809	-0.0535297	0.998423	-0.128212	0.737987	0.242155	0.993439	0.520369	0.853215	-0.128859	0.999467	-0.307775	0.902407	-0.081967	0.996085	-0.200525	0.99194	-0.00692488	0.999359	-0.0163475	0.839299	-0.141067	0.998028	-0.33914	0.841649	0.139105	0.998027	0.328267	0.886827	-0.101702	0.999891	-0.242491	0.826774	-0.151733	0.996354	-0.372443	0.889384	0.0977986	0.999156	0.226177	0.949728	0.0449316	0.998877	0.106593	0.950185	-0.0443044	0.998247	-0.0975583	0.875734	0.115221	0.999962	0.267372	0.948709	-0.0456398	0.99913	-0.0999218	0.956329	-0.0386023	0.99905	-0.0865237	0.986172	-0.012935	0.999828	-0.0263463	0.986545	-0.0115574	0.998955	-0.0262524	0.930318	0.0626965	0.999142	0.146703	0.928433	0.0615076	0.996025	0.147833	0.960991	0.0355506	0.998492	0.0811402	0.910925	0.0763905	0.996941	0.180705	0.927753	0.0677565	0.998845	0.150968	0.776262	0.207247	0.992406	0.462335	0.690174	0.295077	0.993931	0.668361	0.721205	0.255328	0.983512	0.541587	0.909507	-0.0776207	0.99662	-0.180313	0.924777	0.0666894	0.996421	0.153032	0.807056	0.177496	0.999151	0.41105	0.943958	0.0489429	0.997998	0.114096	0.947746	0.0464188	0.998974	0.105484	0.816448	0.168463	0.999726	0.357136	0.716723	0.258748	0.995089	0.571281	0.441605	0.572346	0.928941	1.26764	0.871651	0.113986	0.999176	0.273155	0.827905	0.155082	0.999104	0.37151	0.846775	-0.13332	0.99948	-0.324362	0.725775	0.259708	0.999177	0.572913	0.869662	0.118151	0.999484	0.270915	0.769269	0.217365	0.997802	0.498552	0.717936	0.252912	0.985454	0.592322	0.855365	0.124487	0.994926	0.291862	0.86099	0.123971	0.994215	0.271157	0.888345	-0.096089	0.995817	-0.219587	0.617002	0.365947	0.963947	0.780084	0.989583	0.0089559	0.998925	0.0190737	0.811658	0.174204	0.998241	0.378721	0.988596	0.0101596	0.999884	0.0245682	0.74552	0.235884	0.997858	0.549247	0.462936	0.5262	0.924127	1.07643	0.750698	-0.215942	0.991752	-0.521972	0.831412	-0.152031	0.999749	-0.366957	0.604174	0.38969	0.995846	0.882158	0.603443	0.37761	0.963426	0.83904	0.852609	0.131663	0.998056	0.29507	0.840827	0.142818	0.999697	0.313577	0.963832	-0.0301554	0.998862	-0.0717018	0.703252	0.283802	0.999238	0.646421	0.984912	-0.0137773	0.998728	-0.0316887	0.926967	-0.0630308	0.998012	-0.149094	0.9345	-0.0566115	0.998605	-0.14004	0.562615	0.423046	0.954532	0.906014	0.917466	-0.0717424	0.996696	-0.176008	0.776355	-0.192535	0.991261	-0.466081	0.830891	-0.146864	0.993419	-0.353327	0.76591	0.209095	0.992446	0.489996	0.824384	0.165017	0.996837	0.361429	0.776286	0.199617	0.991876	0.453067	0.819752	0.171216	0.999467	0.374325	0.8504	0.135899	0.998593	0.317068	0.915512	-0.0735053	0.99821	-0.184089	0.718033	0.263571	0.996835	0.611458	0.61702	0.359167	0.969455	0.83666	0.992276	0.00738695	0.999462	0.0162586	0.572851	0.418543	0.975581	0.949471	0.968311	-0.0293182	0.998401	-0.0648657	0.936563	-0.0573921	0.999046	-0.125116	0.984909	-0.0136108	0.998709	-0.0313849	0.738687	0.23373	0.991458	0.546945	0.661573	0.318568	0.991665	0.680542	0.984168	-0.0140424	0.999362	-0.0331579	0.52409	0.479822	0.952224	1.00198	0.953025	-0.0414897	0.99858	-0.100436	0.782235	0.198696	0.997907	0.471018	0.98136	-0.0167709	0.99773	-0.0399934	0.64839	0.355447	0.992596	0.751761	0.83819	0.14834	0.999935	0.335362	0.94814	0.0469987	0.99959	0.106813	0.700303	0.280902	0.997155	0.653546	0.808462	0.177907	0.999596	0.404505	0.763933	0.219347	0.997818	0.504276	0.954182	0.0417489	0.997491	0.0924376	0.772753	0.209025	0.995099	0.482017	0.503336	0.537277	0.932619	1.11551	0.896575	0.0906413	0.997583	0.213218	0.890475	0.0994391	0.998439	0.233151	0.782948	0.198402	0.99659	0.435247	0.91149	0.0764532	0.998766	0.179172	0	0	0.99291	0.112247	0.828924	0.24703	0.998028	0.0986189	0.851504	0.229664
Nhlh2	0.0259309	-2.47933	0.233172	-3.73842	0.0512051	-2.13355	0.36196	-3.39111	0.0825433	-1.94931	0.470792	-2.93606	0.0422076	-2.4234	0.314661	-3.44933	0.0725329	-1.8936	0.413958	-2.79342	0.0508474	-2.10561	0.350441	-3.24839	0.047854	-2.11641	0.32205	-3.23576	0.0414748	-2.1285	0.302655	-3.29911	0.17705	-1.66869	0.674888	-2.25752	0.0354711	-2.1953	0.27629	-3.45535	0.0935117	-1.99883	0.504058	-2.85762	0.167899	-1.75679	0.652969	-2.34688	0.0925491	-1.92999	0.490154	-2.73541	0.0527615	-2.19511	0.351083	-3.27457	0.0949558	-1.99834	0.512995	-2.60755	0.0543163	-2.14795	0.367762	-3.2901	0.0822252	-2.04424	0.453296	-2.69955	0.0905846	-1.87698	0.490384	-2.67389	0.17018	-1.65842	0.696939	-2.08502	0.0689602	-1.90992	0.391549	-2.83119	0.0595572	-2.05824	0.386611	-3.16083	0.105934	-1.80639	0.495315	-2.66109	0.1045	-1.83774	0.537968	-2.6932	0.107576	-1.74745	0.491004	-2.59928	0.0865909	-1.98152	0.484608	-2.8532	0.109794	-1.75049	0.503758	-2.6015	0.100614	-1.89598	0.508088	-2.75293	0.0811949	-1.9011	0.441811	-2.64654	0.120437	-1.64143	0.537674	-2.46361	0.105464	-1.99484	0.489674	-2.62392	0.183555	-1.53033	0.696574	-2.23831	0.0623213	-1.95257	0.377145	-3.02544	0.0366925	-2.17033	0.274117	-3.36256	0.106874	-1.80117	0.53402	-2.48087	0.073015	-2.07879	0.409984	-2.8226	0.0759677	-2.11863	0.437399	-2.92341	0.192633	-1.4549	0.699774	-2.20272	0.0662123	-2.01453	0.420279	-3.13934	0.127324	-1.72801	0.579455	-2.55941	0.048525	-2.13713	0.349489	-3.22225	0.11743	-1.89471	0.563902	-2.58495	0.0863392	-2.10381	0.47887	-2.9149	0.0424527	-2.30972	0.304646	-3.32722	0.0537548	-2.03384	0.352279	-3.08839	0.148607	-1.58863	0.599227	-2.23669	0.033995	-2.22559	0.267303	-3.31594	0.0217278	-2.32915	0.192474	-3.57999	0.104047	-1.73046	0.520837	-2.37481	0.0860624	-1.92702	0.474518	-2.72818	0.0406324	-2.30155	0.313671	-3.5191	0.143699	-1.76799	0.612283	-2.47443	0.0396606	-2.26042	0.299048	-3.01695	0.0920401	-1.7874	0.472923	-2.7678	0.0573636	-2.32947	0.376321	-3.27592	0.0569946	-2.22692	0.386489	-3.23888	0.0441387	-2.26544	0.31601	-3.25108	0.0795971	-2.02883	0.434235	-2.78413	0.0769495	-1.93648	0.44721	-2.76152	0.0660859	-1.94552	0.374433	-2.90606	0.0402886	-2.39743	0.306767	-3.48004	0.0613456	-2.08625	0.387882	-3.1352	0.0972627	-1.91859	0.474755	-2.69729	0.220018	-1.52096	0.73546	-2.08987	0.0839614	-1.88537	0.439533	-2.70437	0.108721	-1.72699	0.521513	-2.72434	0.0298287	-2.23397	0.238034	-3.56421	0.0796007	-1.95087	0.42205	-2.90029	0.0595589	-2.0098	0.366891	-3.10072	0.0660858	-2.1155	0.416455	-2.99333	0.141871	-1.7266	0.583305	-2.34194	0.0797528	-1.88437	0.460895	-2.8783	0.0431726	-2.17948	0.316378	-3.39923	0.040843	-2.24027	0.308914	-3.54878	0.0457833	-2.21113	0.320461	-3.38232	0.0698573	-1.95378	0.40576	-3.03298	0.119412	-1.7632	0.581724	-2.61548	0.0780788	-1.95917	0.449949	-2.96691	0.0658031	-2.00301	0.41013	-3.004	0.0442949	-2.15338	0.336282	-3.16176	0.0559771	-2.16558	0.372962	-3.17131	0.051033	-2.17233	0.32787	-3.19912	0.0576743	-2.01365	0.380563	-2.951	0.0681175	-1.98871	0.428183	-3.0482	0.0782206	-1.91998	0.444988	-2.76994	0.0328928	-2.326	0.265843	-3.63727	0.0485288	-2.10719	0.336445	-3.36164	0.0320961	-2.38988	0.270937	-3.66874	0.0972158	-1.81854	0.511899	-2.73421	0.162166	-1.64095	0.662126	-2.29557	0.0416757	-2.25793	0.320983	-3.34473	0.0424848	-2.37029	0.322732	-3.44463	0.0763503	-1.95904	0.437717	-2.95734	0.0284379	-2.36263	0.245063	-3.67929	0.0608365	-2.10465	0.399988	-3.01609	0.106983	-2.01104	0.52116	-2.69054	0.102213	-1.79657	0.489971	-2.72394	0.0884929	-1.87779	0.458528	-2.79405	0.0413032	-2.30631	0.318151	-3.4548	0.0409684	-2.11306	0.298982	-3.22921	0.142788	-1.66113	0.579788	-2.36215	0	0	0.429515	-2.00488	0.0797342	-2.94641	0.421164	-2.00092	0.072774	-2.92974
Casq2	0.111011	1.65456	0.54244	2.67496	0.0673767	2.02272	0.425253	3.18135	0.0819362	1.86468	0.468779	2.94189	0.143468	1.48679	0.616694	2.4841	0.156822	1.35311	0.614004	2.20243	0.162951	1.32911	0.651318	2.32092	0.238903	1.05968	0.739384	1.92597	0.0655331	1.87625	0.392006	2.98009	0.178837	1.22651	0.67779	2.24824	0.211518	1.16392	0.72235	2.0529	0.16536	1.34784	0.664271	2.36369	0.151598	1.42691	0.620955	2.44035	0.0696523	1.91705	0.417433	2.95017	0.162414	1.34877	0.642006	2.36184	0.199552	1.22937	0.72763	2.00324	0.12461	1.59436	0.563828	2.62569	0.0616638	2.10885	0.390074	2.9027	0.11217	1.56355	0.548012	2.50987	0.0397673	2.36382	0.336347	3.12558	0.109925	1.51937	0.50299	2.48847	0.133792	1.4505	0.59747	2.51536	0.246774	1.05128	0.750631	1.90638	0.122187	1.52172	0.5853	2.5642	0.224114	1.06697	0.704964	1.96363	0.241997	1.13596	0.790232	1.94803	0.125639	1.45452	0.540903	2.49154	0.206593	1.17974	0.715136	2.11764	0.140695	1.37371	0.588902	2.23588	0.0680259	1.76648	0.395776	2.89494	0.162942	1.38935	0.610943	2.26139	0.0617823	1.90365	0.397199	3.14374	0.122339	1.44205	0.536736	2.50772	0.174762	1.25778	0.651163	2.18422	0.210191	1.19524	0.727247	1.92795	0.127584	1.44939	0.548649	2.39901	0.226903	1.13718	0.752151	1.99066	0.164847	1.36183	0.654826	2.34833	0.0505217	2.06994	0.360419	3.34191	0.206903	1.20288	0.731771	2.11859	0.221843	1.15553	0.749089	1.99542	0.124712	1.63033	0.579879	2.53483	0.22025	1.13446	0.750425	2.0835	0.146927	1.38083	0.589682	2.37846	0.182596	1.29438	0.661911	2.13407	0.0922547	1.57395	0.468336	2.60701	0.167792	1.35099	0.638405	2.15731	0.197888	1.20357	0.673648	2.00844	0.118502	1.49476	0.554624	2.28065	0.17556	1.35247	0.668491	2.15285	0.167148	1.34094	0.669992	2.37458	0.127939	1.49474	0.583463	2.57618	0.207645	1.13861	0.712037	1.84787	0.164799	1.34823	0.634813	2.28213	0.295562	1.11065	0.829158	1.80298	0.142872	1.41944	0.625395	2.49325	0.115282	1.52605	0.533681	2.54381	0.0872541	1.69534	0.451933	2.71589	0.112824	1.49872	0.54495	2.47573	0.120657	1.39022	0.524086	2.45412	0.0920579	1.72058	0.492082	2.85873	0.11968	1.52631	0.55769	2.60756	0.124551	1.52655	0.53797	2.49832	0.194343	1.21726	0.694915	2.21146	0.216175	1.14673	0.709995	1.9354	0.141486	1.3762	0.597341	2.49726	0.177139	1.24215	0.651741	2.21433	0.171945	1.23466	0.635475	2.25996	0.0904764	1.64626	0.460135	2.78612	0.345848	0.902348	0.873904	1.53535	0.0630609	1.88421	0.379935	2.9636	0.160678	1.35914	0.658905	2.30445	0.0850621	1.92013	0.46738	2.89491	0.146492	1.48908	0.620435	2.51963	0.251469	1.09781	0.769025	1.94194	0.154567	1.31601	0.608582	2.38174	0.169534	1.34786	0.681252	2.30721	0.114288	1.5841	0.549023	2.65921	0.243196	1.10693	0.778764	1.90556	0.176733	1.30256	0.690148	2.12359	0.159096	1.299	0.648238	2.33651	0.125486	1.47367	0.541153	2.51205	0.098955	1.61788	0.518822	2.5651	0.193262	1.26895	0.714609	2.17389	0.252475	1.1556	0.781146	1.79989	0.17781	1.30066	0.674533	2.29743	0.119776	1.65006	0.554842	2.65105	0.0934584	1.74525	0.498975	2.87142	0.118193	1.52057	0.570123	2.57578	0.164779	1.49474	0.66572	2.28137	0.378718	0.881075	0.89462	1.44556	0.148881	1.47874	0.631013	2.45093	0.181639	1.25396	0.683249	2.22889	0.17186	1.37709	0.656262	2.29411	0.202695	1.2335	0.725446	2.04954	0.275708	0.967667	0.81529	1.81942	0.197459	1.16941	0.684802	2.14823	0.160915	1.29893	0.617922	2.29967	0.144934	1.48908	0.628317	2.46801	0.19564	1.18961	0.686547	2.04459	0.112268	1.58163	0.509369	2.55974	0	0	0.614637	1.41796	0.157368	2.36824	0.626856	1.37496	0.157959	2.35508
Vangl1	0.725527	0.348438	0.997855	0.58929	0.53269	-0.571213	0.972787	-1.08512	0.69953	-0.358223	0.999382	-0.652715	0.808797	-0.233488	0.997411	-0.410868	0.948905	0.0569993	0.999313	0.0996829	0.673776	-0.371237	0.992155	-0.700279	0.766086	0.287641	0.994247	0.486506	0.856059	-0.163519	0.995171	-0.293531	0.872904	0.153255	0.998034	0.26753	0.990994	-0.0103987	0.999609	-0.0185461	0.821945	-0.215921	0.999862	-0.38344	0.760272	-0.295682	0.996354	-0.519286	0.887395	0.133945	0.999156	0.230271	0.645925	0.464877	0.978609	0.776737	0.611763	-0.47153	0.988707	-0.792595	0.633713	-0.439013	0.990617	-0.814711	0.57469	0.553131	0.972955	0.871659	0.739208	0.317325	0.995182	0.52599	0.836181	0.196679	0.999828	0.314329	0.67035	0.401378	0.970109	0.662647	0.808688	-0.225923	0.999142	-0.406195	0.94043	-0.0710712	0.996298	-0.123002	0.765995	0.28827	0.998492	0.493739	0.930926	-0.0780304	0.996941	-0.140013	0.963657	0.046624	0.999869	0.0758636	0.950887	0.0573705	0.995398	0.100202	0.796847	0.249374	0.995972	0.431629	0.791234	0.243076	0.993499	0.401745	0.826479	0.200585	0.995099	0.347773	0.807795	0.230444	0.989785	0.394291	0.716444	-0.336397	0.999151	-0.611319	0.784243	-0.251537	0.992455	-0.44439	0.793802	-0.22939	0.992158	-0.42069	0.862671	-0.153852	0.999918	-0.266142	0.999509	0.000546376	0.99978	0.000968465	0.987957	-0.0140136	0.998929	-0.0248659	0.880898	-0.143579	0.999176	-0.253323	0.975597	-0.0294818	0.999104	-0.0522756	0.9215	-0.0941478	0.99948	-0.165416	0.934129	0.077808	0.999472	0.135001	0.822367	0.214241	0.999484	0.370662	0.771134	-0.275293	0.997802	-0.494407	0.924183	-0.0853357	0.996306	-0.156051	0.931406	0.0782328	0.995878	0.137825	0.626605	0.462583	0.9733	0.75334	0.958021	0.0469376	0.997069	0.0823265	0.682867	-0.345182	0.98044	-0.637281	0.766323	0.272557	0.992741	0.434171	0.659359	0.422222	0.988205	0.700581	0.811134	-0.233971	0.999832	-0.410762	0.90023	-0.118884	0.997858	-0.212167	0.954431	-0.0501991	0.996299	-0.0837997	0.878576	-0.140222	0.998055	-0.250989	0.630022	-0.451357	0.994852	-0.830294	0.828728	0.208804	0.999249	0.368128	0.906665	-0.108418	0.996699	-0.189379	0.540447	0.592032	0.951631	0.972186	0.769568	-0.256305	0.99919	-0.457386	0.790638	0.25048	0.992003	0.41979	0.850603	-0.174714	0.999238	-0.319616	0.94265	-0.0690339	0.995812	-0.120548	0.621287	0.488865	0.973355	0.803566	0.683663	-0.380932	0.996525	-0.69431	0.876921	0.147975	0.995885	0.242362	0.728285	-0.325311	0.99288	-0.59007	0.935611	0.0770373	0.997553	0.132549	0.87463	-0.143841	0.993908	-0.261043	0.961584	-0.0438089	0.99867	-0.0792712	0.843077	-0.195528	0.996837	-0.322421	0.984357	0.018142	0.998131	0.0312613	0.975536	0.0295926	0.999467	0.0503759	0.991442	0.0104735	0.999791	0.0180307	0.956395	-0.0534841	0.99821	-0.0948791	0.732602	-0.316809	0.999489	-0.578569	0.921895	0.0990445	0.999001	0.164039	0.645166	-0.419653	0.993039	-0.773413	0.922656	-0.0911569	0.998771	-0.163485	0.820226	0.229203	0.997141	0.371065	0.826722	0.210716	0.999046	0.344125	0.905169	-0.109743	0.998709	-0.19768	0.969254	-0.0357959	0.998394	-0.0631948	0.768831	-0.261395	0.998132	-0.456922	0.925298	-0.09257	0.999045	-0.156671	0.649894	-0.409101	0.985157	-0.713928	0.762141	-0.289971	0.996262	-0.51603	0.967248	0.0405111	0.999354	0.0699686	0.86752	-0.160633	0.99773	-0.285544	0.974341	-0.030054	0.999341	-0.0530266	0.903781	-0.111244	0.999935	-0.198526	0.685533	-0.363865	0.99959	-0.664965	0.757738	-0.278831	0.999148	-0.523726	0.684719	-0.368259	0.99271	-0.677536	0.927317	0.0885478	0.997882	0.153171	0.731589	-0.304418	0.997491	-0.551856	0.89689	0.12448	0.998921	0.21631	0.907782	-0.107151	0.997272	-0.193078	0.952089	-0.056019	0.997583	-0.0985541	0.817374	-0.219535	0.998439	-0.390986	0.910141	0.110182	0.998028	0.178316	0.82948	-0.197681	0.996334	-0.347141	0	0	0.994926	-0.0390273	0.825385	-0.0816823	0.997657	-0.0625265	0.829104	-0.109551
A230001M10Rik	0.200548	0.780101	0.711276	2.14846	0.109326	0.859826	0.550279	2.78493	0.164284	0.836903	0.658923	2.35209	0.0896999	0.911174	0.481091	2.88139	0.134142	0.823154	0.568564	2.33018	0.0888025	0.93799	0.481302	2.83083	0.108993	0.823929	0.508222	2.62099	0.205637	0.643343	0.706045	2.04808	0.148945	0.760205	0.624459	2.41367	0.207173	0.697523	0.717227	2.07257	0.162865	0.76559	0.658181	2.37772	0.118515	0.883679	0.556291	2.65671	0.282332	0.584675	0.820702	1.74831	0.301254	0.594992	0.830817	1.74771	0.0760647	1.01348	0.450113	2.77023	0.18541	0.761238	0.684859	2.2642	0.454714	0.42991	0.920897	1.16123	0.236016	0.635289	0.769782	1.87232	0.189803	0.77448	0.730523	1.99311	0.231921	0.637637	0.725884	1.86095	0.101583	0.957132	0.517473	2.74673	0.0832387	0.90599	0.436123	2.85112	0.173295	0.849188	0.682673	2.25901	0.30397	0.503521	0.792625	1.66044	0.106169	0.898495	0.539967	2.69002	0.246986	0.678002	0.742713	1.88339	0.121661	0.862513	0.558881	2.59525	0.270474	0.613451	0.779188	1.67245	0.226103	0.652899	0.721285	1.92029	0.0723113	0.979678	0.398127	2.9128	0.11493	0.936476	0.549918	2.65323	0.202216	0.658787	0.684808	2.06986	0.27124	0.609418	0.778048	1.77081	0.26074	0.634037	0.791346	1.73039	0.400246	0.466523	0.888486	1.32441	0.284009	0.581477	0.812295	1.76494	0.0573375	1.01975	0.375436	3.2136	0.180402	0.735278	0.691472	2.28918	0.0178911	1.35394	0.183117	3.97467	0.26441	0.638588	0.802967	1.82291	0.107842	0.914282	0.53772	2.65482	0.326721	0.518349	0.852592	1.66689	0.107114	0.872611	0.506462	2.64219	0.172451	0.702898	0.646018	2.18462	0.351612	0.472929	0.846221	1.44233	0.582589	0.284861	0.962309	0.859597	0.253435	0.610675	0.74836	1.78141	0.515856	0.35877	0.946501	0.949237	0.190606	0.726336	0.696912	2.08012	0.15552	0.731663	0.647552	2.4414	0.191633	0.759917	0.701484	2.20977	0.239776	0.610793	0.754352	1.72392	0.102118	0.911008	0.499229	2.68555	0.135172	0.819225	0.601559	2.57522	0.148092	0.777581	0.635902	2.46113	0.33037	0.559058	0.840889	1.57221	0.389312	0.456775	0.886288	1.36721	0.827672	0.114971	0.999697	0.33989	0.130152	0.807582	0.545509	2.39321	0.161907	0.842781	0.656133	2.37348	0.162819	0.748062	0.649128	2.33868	0.107332	0.84059	0.498966	2.61926	0.207479	0.680982	0.715031	2.14789	0.185735	0.732574	0.659741	2.07083	0.142888	0.819701	0.599007	2.4885	0.127759	0.788655	0.550668	2.4988	0.165562	0.745055	0.623951	2.29409	0.12079	0.836069	0.534139	2.55337	0.0698028	0.984597	0.425538	2.95318	0.159689	0.749586	0.616327	2.2419	0.275206	0.604401	0.818297	1.79249	0.217231	0.716945	0.738146	2.07434	0.164287	0.799165	0.655505	2.41337	0.159959	0.744464	0.635835	2.37955	0.112294	0.940645	0.513318	2.65676	0.32844	0.558131	0.866763	1.64136	0.273244	0.585191	0.808905	1.8449	0.148904	0.753481	0.629888	2.35683	0.264232	0.638608	0.805641	1.75506	0.210908	0.668901	0.728985	2.07593	0.157614	0.777495	0.609846	2.31694	0.509702	0.356422	0.966398	1.02499	0.102798	0.874414	0.532072	2.72605	0.259063	0.621206	0.788073	1.77512	0.187395	0.691529	0.691941	2.24765	0.0996943	0.891586	0.505917	2.80548	0.184957	0.812976	0.692262	2.26923	0.406449	0.456817	0.92135	1.3686	0.127994	0.925045	0.59624	2.4996	0.228242	0.673098	0.75947	1.97868	0.163642	0.795338	0.660408	2.36507	0.189745	0.741683	0.69491	2.18819	0.12686	0.865384	0.571829	2.56336	0.472231	0.416258	0.944074	1.15653	0.2649	0.586794	0.80191	1.86094	0.111902	0.80637	0.51567	2.64973	0.207851	0.655876	0.694637	2.06592	0.139539	0.846325	0.618342	2.50162	0.271644	0.625228	0.784687	1.73683	0.0581041	1.01272	0.351926	3.05431	0	0	0.671698	0.729117	0.207505	2.17497	0.68374	0.746559	0.18268	2.25333
Tspan2os	0.784482	0.396595	0.997855	0.459041	0.538002	0.947025	0.975476	1.07109	0.781752	0.409803	0.999382	0.468515	0.837892	0.280628	0.997411	0.347385	0.639971	0.606933	0.979914	0.727598	0.791408	0.361344	0.999467	0.439963	0.730808	0.475349	0.989937	0.562635	0.752404	0.429812	0.990626	0.510496	0.512412	1.16956	0.961033	1.09554	0.587572	0.73103	0.982017	0.891152	0.726154	0.485487	0.992416	0.596766	0.563253	0.786692	0.974089	0.983719	0.431442	1.18228	0.92585	1.27936	0.535017	0.916241	0.966682	1.04882	0.945115	0.0913177	0.998247	0.107503	0.719852	0.508546	0.999962	0.613216	0.816275	0.293578	0.99639	0.360896	0.391707	1.3089	0.905387	1.35332	0.961622	-0.0651075	0.999828	-0.0731441	0.563451	0.769761	0.948461	0.899357	0.676136	0.599503	0.996225	0.700832	0.709025	0.559799	0.985622	0.614215	0.469497	1.02818	0.947037	1.19993	0.607312	0.713745	0.966898	0.830115	0.92869	-0.117368	0.998845	-0.149003	0.883245	0.181777	0.995233	0.238912	0.590615	0.755812	0.980575	0.901966	0.626603	0.602623	0.97462	0.738379	0.856911	0.221979	0.995099	0.286042	0.614915	0.648977	0.96499	0.815367	0.603384	0.67383	0.980101	0.874426	0.600943	0.680113	0.962501	0.848947	0.501062	0.877497	0.936051	1.08292	0.397047	1.25924	0.907213	1.30307	0.638548	0.620874	0.983141	0.739574	0.752245	0.422629	0.998821	0.520049	0.571045	0.772514	0.979233	0.957814	0.973686	0.0401379	0.999104	0.0563716	0.751065	0.447338	0.99948	0.532508	0.739777	0.446006	0.999367	0.542527	0.845489	0.263863	0.999484	0.321751	0.409065	1.38991	0.916933	1.40311	0.765287	0.369832	0.988503	0.48955	0.604211	0.698741	0.972763	0.829984	0.669201	0.591414	0.981392	0.661569	0.465099	1.02514	0.922489	1.14248	0.827884	0.270768	0.996956	0.339135	0.84084	0.26345	0.996912	0.293384	0.744636	0.442102	0.997262	0.517682	0.678777	0.595472	0.993109	0.711865	0.877252	0.18953	0.997858	0.261385	0.895086	0.169044	0.996113	0.193388	0.335349	1.45981	0.848951	1.58274	0.92243	0.127302	0.999749	0.167842	0.444055	1.17114	0.942684	1.3024	0.456472	1.11413	0.918768	1.20281	0.62301	0.733901	0.973962	0.780731	0.748657	0.421107	0.99919	0.500277	0.742284	0.430619	0.989189	0.519959	0.558237	0.836742	0.976641	0.993492	0.549496	0.942916	0.974918	1.00292	0.729513	0.432696	0.987668	0.562423	0.71841	0.47642	0.998605	0.614421	0.706146	0.520969	0.986246	0.590022	0.731571	0.451038	0.993103	0.582645	0.670153	0.53545	0.98023	0.698841	0.574937	0.77191	0.960244	0.927817	0.487026	1.05151	0.932495	1.14389	0.852065	0.277958	0.996837	0.30373	0.464637	1.09023	0.923632	1.16587	0.490085	0.991317	0.959252	1.13378	0.706712	0.544455	0.996092	0.632554	0.687003	0.542482	0.99071	0.699174	0.73875	0.441597	0.999489	0.564757	0.705553	0.492177	0.983953	0.63214	0.459307	1.05013	0.947635	1.24285	0.802298	0.317533	0.998771	0.4216	0.937339	-0.105072	0.997141	-0.128364	0.474084	1.016	0.948936	1.12532	0.500297	1.02217	0.955184	1.11841	0.74537	0.424602	0.992682	0.532449	0.702422	0.534698	0.993026	0.593962	0.55855	1.0279	0.977738	0.9775	0.631488	0.646496	0.978743	0.754388	0.991103	0.0138201	0.999767	0.0190108	0.55887	0.830677	0.970757	0.996067	0.800158	0.326154	0.99773	0.433328	0.630348	0.628165	0.989188	0.793368	0.509729	1.02936	0.961844	1.08267	0.477043	1.08626	0.94681	1.16771	0.632822	0.619176	0.988514	0.811194	0.599987	0.86539	0.981954	0.875086	0.523626	0.977186	0.964387	1.07089	0.594083	0.705076	0.979462	0.857404	0.848036	0.25623	0.99843	0.319855	0.81708	0.295012	0.99136	0.385537	0.705822	0.517892	0.988587	0.619161	0.608927	0.696749	0.989017	0.866218	0.525202	0.998895	0.946506	1.00382	0.972937	-0.0436007	0.99926	-0.0546812	0	0	0.976864	0.61385	0.669746	0.707335	0.986957	0.593443	0.673144	0.700003
Tspan2	1.79045e-05	1.01228	0.000970725	7.19998	2.13391e-05	1.12639	0.00117309	7.39249	5.20469e-06	1.05191	0.000391839	7.70557	1.45664e-06	1.08566	0.000114486	8.17919	6.64774e-06	1.03282	0.000409501	7.0073	3.58054e-05	1.04929	0.00163169	6.87518	1.41544e-06	1.11404	0.00012086	7.88687	5.29664e-06	1.04896	0.000343794	7.36716	7.85488e-06	1.08863	0.000511464	7.47397	6.75756e-06	1.0932	0.000445758	7.39592	8.8553e-06	1.08039	0.00057165	7.57085	1.17381e-06	1.17264	9.9237e-05	8.27119	6.0252e-06	1.04094	0.000400784	7.35932	1.00739e-05	1.03	0.000584803	7.46521	1.4354e-05	1.05355	0.000892795	6.77473	1.25517e-05	1.11584	0.000779278	7.46784	3.53156e-05	1.00689	0.00164837	6.4248	2.35553e-06	1.13415	0.000216226	7.45806	9.34013e-05	1.01147	0.00446664	5.93925	4.66424e-06	1.0862	0.000292463	7.12879	1.08064e-05	1.06259	0.00067525	7.38238	1.19442e-05	1.12175	0.000608411	7.20699	4.94853e-06	1.09106	0.000359536	7.57645	9.05954e-06	1.04965	0.000461756	7.16939	9.69727e-07	1.10748	9.22465e-05	8.1545	2.34644e-06	1.04488	0.000176869	7.68034	6.22638e-06	1.06527	0.000429853	7.57621	3.43083e-05	1.01128	0.0015544	6.2875	1.46637e-06	1.05977	0.000116569	7.63978	1.15485e-05	1.09767	0.000613814	7.10867	6.63935e-05	1.08019	0.00287867	6.71355	1.62022e-05	1.15539	0.000811321	6.99822	1.46315e-06	1.08344	0.000116133	7.75177	2.25052e-05	0.959832	0.00128873	6.52137	5.17592e-06	1.13102	0.000315731	7.17567	1.86022e-06	1.10809	0.000153609	7.85481	9.15682e-07	1.11847	8.46148e-05	8.29965	2.16731e-06	1.08243	0.000194965	8.09563	7.74884e-06	1.0688	0.000510558	7.50667	8.50403e-06	1.08348	0.000553661	7.27198	6.4667e-06	1.11508	0.000478374	7.44706	2.39351e-05	1.03206	0.0013391	7.18024	6.01338e-06	1.10568	0.000398825	7.42154	1.21167e-05	1.13816	0.00071339	7.00598	2.70758e-06	1.00033	0.000182141	7.2651	4.24815e-06	1.05473	0.000291463	7.19272	2.23983e-06	1.0096	0.000147659	7.37882	2.00378e-05	1.00634	0.0011734	6.23011	0.000152808	0.999753	0.00562036	6.01799	2.15184e-05	1.07525	0.00119654	7.30292	2.50397e-05	1.0215	0.0013195	7.13218	1.78491e-05	1.06008	0.000983624	6.29155	1.03175e-05	1.11481	0.000616418	7.24574	3.15999e-06	1.02842	0.000223528	8.03262	1.37324e-05	1.08164	0.000870448	7.39903	2.35766e-05	1.07157	0.00125194	6.8292	2.04887e-05	1.03324	0.00100612	6.76485	3.33439e-06	1.03215	0.000263542	7.25887	2.20361e-05	1.02335	0.000999737	6.7095	2.04705e-05	1.02941	0.00108714	7.22843	1.03632e-05	1.08159	0.000619386	7.38885	3.62443e-07	1.12139	3.49319e-05	8.27546	7.19271e-06	1.08062	0.000469658	7.6472	5.24732e-06	1.05192	0.000332698	7.12754	2.76538e-05	1.06158	0.00134439	7.12005	5.2307e-06	1.1603	0.000317888	7.47395	2.20027e-06	1.00824	0.000148302	7.83241	3.46036e-07	1.14552	3.55336e-05	8.38768	7.40414e-06	1.14209	0.000508268	7.29948	2.60596e-06	1.14079	0.000185829	7.49311	3.96947e-06	1.05219	0.000300805	7.57797	5.04347e-05	1.06158	0.00214195	6.81449	1.2071e-05	1.07818	0.000752732	7.59395	4.22508e-06	1.13379	0.000291866	7.78951	1.6686e-06	1.12097	0.000128989	8.01379	4.20284e-05	1.07218	0.00230547	6.87952	1.87256e-05	1.09543	0.00114963	7.2063	1.07284e-05	1.08864	0.000630837	7.18758	1.87123e-05	1.05981	0.00106251	6.72775	5.40104e-06	1.05899	0.000362508	7.54752	5.13028e-07	1.09916	5.09448e-05	8.23286	6.17606e-06	0.94915	0.000400198	7.02748	1.74784e-05	1.08888	0.00104955	7.17654	2.21444e-05	1.00548	0.00115291	6.67214	2.20095e-05	1.07867	0.00117751	7.23479	1.94309e-06	1.06192	0.000147216	8.11012	6.86515e-05	1.11332	0.00316955	6.81451	1.63485e-05	0.997161	0.000981575	7.10495	1.06169e-06	1.10658	0.000105143	8.01391	2.20981e-05	1.09112	0.00120077	6.96711	5.74408e-06	1.10645	0.000420143	7.70105	5.67595e-06	1.09068	0.000400467	7.57264	3.65918e-06	1.11446	0.000273126	7.77413	6.84628e-05	1.03056	0.00326316	6.40575	1.76696e-05	1.02419	0.000997522	7.16487	9.28133e-06	1.17657	0.000515284	7.38943	2.32299e-06	1.08701	0.000161788	7.74716	0.000106763	1.02372	0.00426301	6.56036	4.39353e-06	1.06735	0.00030876	7.25493	4.23525e-07	1.04418	3.70096e-05	8.15285	0	100	0.000814252	1.07223	1.5765e-05	7.32111	0.000509413	1.07672	7.80186e-06	7.33112
Sike1	0.369012	0.284749	0.889746	1.50784	0.225039	0.364827	0.756368	2.11012	0.374082	0.276218	0.89062	1.5032	0.316525	0.30032	0.85177	1.70071	0.480173	0.201962	0.930463	1.09827	0.575274	0.172212	0.975818	0.932053	0.506501	0.19997	0.941965	1.08634	0.591599	0.163186	0.965585	0.868198	0.510447	0.194518	0.961033	1.10065	0.440012	0.237816	0.92793	1.26876	0.425415	0.227008	0.923753	1.35807	0.26706	0.338052	0.799997	1.88886	0.28426	0.327277	0.822334	1.74132	0.45601	0.237374	0.935669	1.26027	0.211032	0.392381	0.74577	1.95312	0.466342	0.224214	0.938178	1.24546	0.193267	0.400081	0.691461	2.02083	0.732549	0.105885	0.995182	0.539948	0.310588	0.311247	0.865026	1.54137	0.310884	0.3	0.811121	1.57754	0.213951	0.366001	0.740479	2.08497	0.177738	0.398682	0.648925	2.21834	0.471368	0.225036	0.947917	1.19488	0.418509	0.242414	0.890277	1.30678	0.181824	0.410653	0.70213	2.223	0.627413	0.144659	0.970632	0.789618	0.388158	0.286029	0.899553	1.44692	0.27955	0.333587	0.788064	1.64113	0.728599	0.101528	0.987449	0.550468	0.58179	0.158993	0.958483	0.892683	0.32052	0.325747	0.862087	1.67195	0.577874	0.160977	0.956555	0.903236	0.32139	0.296493	0.82253	1.59601	0.439732	0.2301	0.932072	1.18881	0.617332	0.14399	0.977274	0.786659	0.385238	0.261667	0.895217	1.4304	0.525727	0.194118	0.965693	1.07283	0.45202	0.231608	0.942572	1.28523	0.309722	0.325399	0.852197	1.70512	0.201017	0.39984	0.721812	2.08855	0.44945	0.234777	0.936732	1.24874	0.383494	0.265224	0.901446	1.48118	0.344098	0.279895	0.843283	1.5514	0.740043	0.0954672	0.992784	0.53127	0.257691	0.328598	0.758959	1.75264	0.523317	0.191284	0.950905	0.998224	0.575775	0.165114	0.954865	0.872836	0.466445	0.207176	0.931301	1.06396	0.419386	0.241086	0.913057	1.28337	0.584748	0.166752	0.982053	0.939332	0.421356	0.239349	0.928482	1.36074	0.65066	0.136526	0.978025	0.664091	0.332756	0.297392	0.847971	1.59125	0.301635	0.33114	0.836185	1.78045	0.507525	0.207803	0.967897	1.12769	0.402967	0.251913	0.889136	1.35087	0.698489	0.110966	0.980618	0.6152	0.655799	0.131431	0.992874	0.695931	0.293927	0.299015	0.789534	1.65958	0.284121	0.322534	0.820466	1.8176	0.328776	0.324776	0.857779	1.63645	0.330266	0.288223	0.836793	1.58359	0.32541	0.298473	0.857093	1.67567	0.695573	0.116312	0.985096	0.612348	0.378128	0.258057	0.887732	1.49697	0.310816	0.2927	0.814699	1.66288	0.290592	0.357044	0.793164	1.74848	0.341342	0.29029	0.841986	1.56599	0.19747	0.371008	0.722205	2.09909	0.358	0.299503	0.856196	1.46554	0.314217	0.316188	0.855628	1.65329	0.655156	0.133852	0.990388	0.750795	0.506547	0.199321	0.957649	1.15259	0.460947	0.211533	0.936821	1.24851	0.447616	0.239152	0.909917	1.27051	0.571308	0.176566	0.981302	0.95084	0.445855	0.230227	0.93488	1.2837	0.284079	0.323495	0.823071	1.74908	0.882034	-0.0446482	0.999046	-0.233272	0.545706	0.188156	0.968795	1.00257	0.415204	0.243618	0.892388	1.33587	0.444408	0.242829	0.934511	1.18896	0.476919	0.220297	0.951173	1.18849	0.589314	0.158646	0.973114	0.849067	0.543141	0.180517	0.972026	1.03672	0.472671	0.211922	0.945088	1.22376	0.35146	0.283703	0.877909	1.59499	0.657347	0.134453	0.994796	0.731285	0.606005	0.164807	0.990313	0.847046	0.591661	0.163973	0.987104	0.880923	0.541415	0.180229	0.974268	1.03687	0.44797	0.224761	0.93568	1.2662	0.267248	0.348972	0.799144	1.86286	0.436519	0.258901	0.928346	1.25182	0.43204	0.242245	0.924485	1.31148	0.221123	0.359914	0.719575	2.03942	0.322646	0.295462	0.831315	1.62229	0.527568	0.199286	0.967127	1.06959	0.280192	0.350987	0.795768	1.70618	0.360298	0.252727	0.852251	1.47452	0	0	0.893349	0.245887	0.432142	1.32661	0.924119	0.241665	0.428728	1.296
Csde1	0.672799	0.0493077	0.996257	0.708846	0.901887	-0.0138232	0.998933	-0.214411	0.684682	0.0450473	0.999382	0.686752	0.872114	0.018465	0.997411	0.273326	0.570721	0.0634471	0.963273	0.881988	0.790982	0.0281881	0.999467	0.440882	0.694531	0.0438704	0.984835	0.642214	0.809439	0.0247822	0.992551	0.390229	0.877359	0.0163063	0.998034	0.258076	0.984231	-0.00217335	0.999609	-0.0324757	0.607957	0.0570324	0.983626	0.874058	0.922374	-0.0110391	0.996354	-0.165838	0.971341	-0.0039683	0.999156	-0.0584233	0.607896	0.0557599	0.976267	0.867438	0.961774	-0.00521681	0.998958	-0.0748426	0.915105	0.0119175	0.999962	0.182264	0.882132	-0.0167095	0.99913	-0.230307	0.732716	0.0383071	0.995182	0.539598	0.753429	0.0355078	0.999828	0.477499	0.990023	-0.00130448	0.999217	-0.0194663	0.983801	-0.002238	0.999142	-0.0340632	0.973058	-0.00368505	0.997566	-0.05559	0.945405	0.00782256	0.998492	0.113604	0.961339	0.00509367	0.998838	0.0782984	0.624637	0.054286	0.989442	0.814652	0.756703	-0.0329027	0.992406	-0.504013	0.775219	0.0308818	0.995972	0.478787	0.587931	0.0565011	0.966203	0.822341	0.838282	0.0212292	0.995099	0.323774	0.996619	0.000449458	0.99915	0.00686707	0.70514	0.0429549	0.999151	0.636862	0.73876	0.0356876	0.988851	0.541294	0.624708	0.0508377	0.973413	0.78736	0.976212	-0.00326216	0.999918	-0.045879	0.761594	0.0338447	0.99978	0.477675	0.968798	0.00424264	0.998821	0.0644391	0.884919	0.0157941	0.999176	0.244708	0.790619	0.0288953	0.999104	0.453742	0.54662	0.0644441	0.967826	1.01191	0.873726	-0.0175517	0.999472	-0.25959	0.83995	-0.0241119	0.999484	-0.333439	0.960156	0.00550904	0.997802	0.0849101	0.528098	0.0732275	0.944706	1.03456	0.769826	0.0316414	0.993155	0.468513	0.747427	0.0347485	0.990551	0.498655	0.976449	0.0032223	0.99791	0.0461715	0.92077	0.0104031	0.997923	0.155148	0.922893	-0.0104744	0.996912	-0.141403	0.810595	0.0259938	0.998241	0.380899	0.813286	-0.0282651	0.999832	-0.405992	0.900281	-0.0134563	0.997858	-0.212059	0.650322	0.049524	0.977937	0.664779	0.943567	0.00788066	0.998055	0.116295	0.73977	0.0368767	0.999749	0.572537	0.884164	0.0161202	0.999249	0.247921	0.973534	0.00363119	0.999943	0.0535882	0.671954	0.0458995	0.978836	0.672543	0.730817	0.0379875	0.994787	0.537169	0.961179	-0.00498379	0.998862	-0.0769651	0.735016	0.039011	0.999238	0.574346	0.86763	0.0188068	0.995048	0.279285	0.889128	0.0152019	0.994859	0.226755	0.825068	0.0246285	0.998605	0.376627	0.858133	0.0192387	0.995885	0.279728	0.917199	0.0111107	0.996696	0.176581	0.584917	0.0562478	0.960401	0.896184	0.802003	0.0269122	0.993419	0.414866	0.794182	0.0282327	0.995602	0.429357	0.932387	0.00949496	0.998062	0.138184	0.356467	0.104795	0.855441	1.47022	0.832643	-0.0252572	0.999467	-0.347136	0.920622	0.0107529	0.999065	0.167521	0.971634	0.00389856	0.99821	0.061704	0.684326	0.0460911	0.992727	0.688471	0.901391	0.0135038	0.999001	0.2073	0.849609	0.0228299	0.999234	0.318473	0.908276	0.0133718	0.998771	0.194006	0.858606	0.0198876	0.997141	0.290885	0.49854	0.0738128	0.957035	1.06391	0.752214	0.0357226	0.998709	0.523881	0.810365	0.0263179	0.995457	0.393421	0.766496	0.0330085	0.998132	0.461673	0.692101	0.0453333	0.999045	0.661705	0.749472	0.0369597	0.999551	0.502265	0.797568	0.0293656	0.99849	0.437307	0.575154	0.0638039	0.974798	0.955094	0.842103	0.022006	0.99773	0.340998	0.901316	-0.01464	0.998	-0.204424	0.948607	-0.00735213	0.999935	-0.105853	0.465039	0.0819005	0.941782	1.19974	0.628843	0.0552468	0.987924	0.820697	0.850427	0.0203265	0.999596	0.314668	0.724572	0.0387645	0.994746	0.59165	0.60376	0.0603674	0.981663	0.834997	0.513442	0.0731501	0.960771	1.09078	0.678412	0.0437092	0.980103	0.691112	0.982605	-0.00230666	0.99863	-0.0357639	0.753252	-0.0352677	0.998439	-0.532244	0.888976	0.015252	0.998028	0.220563	0.814203	-0.0245402	0.996334	-0.378797	0	0	0.991188	0.022581	0.799893	0.334392	0.997962	0.0216176	0.813744	0.321123
Nras	0.0271585	0.580567	0.238965	3.70819	0.0574278	0.497056	0.386195	3.30464	0.0404431	0.570019	0.309812	3.46553	0.0267785	0.596149	0.233824	3.76051	0.0166946	0.629693	0.166316	3.72304	0.0145967	0.614658	0.157085	4.06262	0.013496	0.62549	0.141895	4.03991	0.0150559	0.574999	0.155487	3.9339	0.0379291	0.548489	0.295361	3.4712	0.0452059	0.496422	0.322812	3.2907	0.0135119	0.645866	0.152014	4.20847	0.0102674	0.621172	0.122802	4.36822	0.0194501	0.640836	0.196599	3.80006	0.0214372	0.605975	0.201822	3.88883	0.0394869	0.555828	0.306679	3.21542	0.00568895	0.815614	0.0840928	4.72781	0.0424215	0.541335	0.313728	3.15225	0.0282296	0.576738	0.247146	3.46668	0.0231749	0.597223	0.237145	3.45147	0.0453977	0.50744	0.305918	3.11493	0.0160448	0.581038	0.171267	4.03965	0.0225225	0.540533	0.196233	3.75515	0.00911514	0.722545	0.1198	4.32611	0.00921345	0.646896	0.105815	4.20624	0.0123903	0.705157	0.145746	4.16381	0.027792	0.576674	0.225604	3.57937	0.0492656	0.515702	0.338692	3.29685	0.0239961	0.557021	0.218289	3.42572	0.0303136	0.517772	0.24466	3.43612	0.0351437	0.55212	0.256192	3.41451	0.0672535	0.453602	0.418142	3.07999	0.019465	0.573665	0.179039	3.79235	0.01762	0.589929	0.170004	3.82021	0.0233026	0.571128	0.219142	3.49025	0.048364	0.50751	0.327049	3.10824	0.053577	0.508458	0.358986	3.17985	0.0356219	0.507963	0.28057	3.55257	0.00720973	0.715538	0.100344	4.59198	0.0412585	0.526529	0.307972	3.42587	0.0314174	0.61313	0.267047	3.51464	0.00913988	0.626372	0.117686	4.3039	0.0212148	0.623552	0.206733	3.91616	0.038053	0.523477	0.283671	3.40138	0.0208928	0.591359	0.19492	3.69862	0.01634	0.591133	0.160611	3.7182	0.0510713	0.484841	0.34073	3.05122	0.00596443	0.662244	0.0761251	4.28915	0.071451	0.464851	0.429412	2.63348	0.0581149	0.472232	0.378427	3.01154	0.0331275	0.535087	0.277143	3.66224	0.0411134	0.528887	0.313503	3.45637	0.0234496	0.534513	0.214976	3.32309	0.0223972	0.624911	0.2056	3.7516	0.0273098	0.578455	0.239583	3.80429	0.0194791	0.587945	0.202169	3.9755	0.0219215	0.61818	0.206801	3.70166	0.0225456	0.568324	0.204841	3.62272	0.0313929	0.526876	0.26318	3.36013	0.00641967	0.647308	0.0817099	4.30973	0.0385316	0.544281	0.299638	3.51122	0.0531659	0.502944	0.358257	3.24006	0.015853	0.578271	0.15742	3.92373	0.0368979	0.534065	0.281834	3.55597	0.0220118	0.566804	0.198523	3.58386	0.0149135	0.593104	0.154455	4.13494	0.0189416	0.594871	0.175951	3.85021	0.0114365	0.64841	0.121762	4.18426	0.0230948	0.610742	0.205437	3.73898	0.0287397	0.549111	0.253833	3.56207	0.00898593	0.68749	0.10659	4.16549	0.0751645	0.455035	0.44715	2.92321	0.0104363	0.620004	0.123139	4.30533	0.0341767	0.561659	0.276004	3.67521	0.0210869	0.572993	0.197797	3.90564	0.0149818	0.593884	0.150686	4.07025	0.046207	0.563733	0.344908	3.34819	0.0400417	0.514447	0.306593	3.45755	0.0133108	0.688811	0.149145	4.04179	0.0586537	0.512293	0.394089	2.97232	0.0157145	0.579668	0.168145	4.00804	0.0115729	0.608834	0.126465	4.13974	0.0331003	0.539595	0.275108	3.31277	0.0114845	0.616076	0.138782	4.2235	0.0230032	0.586829	0.21405	3.57567	0.0510283	0.50549	0.352209	3.32672	0.04373	0.507506	0.315154	3.43655	0.0237658	0.594784	0.224069	3.87019	0.0617102	0.486049	0.403658	3.0802	0.0422053	0.536599	0.321353	3.33621	0.0169421	0.615058	0.183716	3.9215	0.0496999	0.495207	0.357158	3.33222	0.0375749	0.517709	0.290246	3.46995	0.00434531	0.715604	0.0672519	4.78878	0.0345344	0.570863	0.283632	3.40075	0.0196951	0.5836	0.197767	3.89269	0.0272958	0.558738	0.22913	3.67909	0.0194576	0.572877	0.182772	3.83275	0.0097297	0.644126	0.121613	4.37725	0.0548714	0.476105	0.358241	3.03336	0.0297618	0.537689	0.237195	3.50295	0	0	0.23375	0.57457	0.0287399	3.68036	0.221605	0.573329	0.0236077	3.66873
Bcas2	0.200783	-0.248526	0.711594	-2.14734	0.10914	-0.294191	0.55009	-2.78639	0.103662	-0.284082	0.527826	-2.75213	0.142447	-0.256731	0.615773	-2.49045	0.254082	-0.191095	0.76164	-1.7741	0.140947	-0.252151	0.603912	-2.4491	0.0812336	-0.299715	0.43154	-2.85131	0.158911	-0.260768	0.624298	-2.27963	0.313394	-0.190307	0.851837	-1.68595	0.130303	-0.271455	0.578941	-2.48587	0.167089	-0.243661	0.668309	-2.35407	0.176462	-0.241163	0.671491	-2.30049	0.333564	-0.188594	0.862066	-1.57246	0.234993	-0.223019	0.760043	-2.00781	0.141002	-0.287774	0.621764	-2.29876	0.174489	-0.236806	0.66639	-2.32171	0.242891	-0.224398	0.759146	-1.81395	0.194487	-0.241255	0.711955	-2.04994	0.194339	-0.231452	0.738095	-1.97287	0.198533	-0.246499	0.678811	-2.00155	0.132597	-0.253454	0.595158	-2.52311	0.273224	-0.193597	0.784263	-1.80342	0.16318	-0.259509	0.66575	-2.31336	0.135321	-0.25906	0.552853	-2.41233	0.0941576	-0.309656	0.506414	-2.78693	0.261906	-0.190099	0.758407	-1.82514	0.141605	-0.2815	0.602035	-2.46447	0.106219	-0.273761	0.506897	-2.45172	0.249221	-0.203979	0.75008	-1.82793	0.163606	-0.246792	0.612184	-2.25783	0.203252	-0.227871	0.726429	-2.14145	0.24674	-0.200472	0.748735	-1.88003	0.230271	-0.229226	0.731776	-1.93088	0.11457	-0.26587	0.552754	-2.42791	0.21672	-0.220868	0.710886	-1.94493	0.131251	-0.26064	0.582854	-2.48622	0.137822	-0.25096	0.598991	-2.50895	0.170496	-0.240101	0.67095	-2.34232	0.196562	-0.243888	0.714193	-2.16775	0.112749	-0.291933	0.547777	-2.59049	0.184311	-0.233208	0.695277	-2.19192	0.287488	-0.199337	0.822661	-1.8078	0.218722	-0.23414	0.711087	-2.01683	0.0915501	-0.294537	0.470747	-2.70165	0.150062	-0.249074	0.601574	-2.22871	0.181352	-0.227447	0.657895	-2.09048	0.198501	-0.212446	0.674634	-2.0057	0.182084	-0.242764	0.667749	-1.94942	0.154054	-0.261442	0.631534	-2.26538	0.144291	-0.251159	0.626602	-2.50963	0.141516	-0.264347	0.608996	-2.488	0.0911049	-0.290739	0.476717	-2.47777	0.174207	-0.244228	0.650992	-2.23235	0.289807	-0.185734	0.822205	-1.8246	0.092897	-0.298147	0.50441	-2.85933	0.245402	-0.210128	0.757244	-1.87623	0.104469	-0.317683	0.498221	-2.57851	0.124563	-0.275345	0.576219	-2.39809	0.306396	-0.176753	0.802575	-1.61731	0.135477	-0.278126	0.59969	-2.53326	0.150127	-0.257895	0.622602	-2.41145	0.194309	-0.230337	0.673724	-2.11118	0.369267	-0.167546	0.886234	-1.52989	0.327643	-0.180075	0.83317	-1.53183	0.145873	-0.277891	0.602399	-2.47007	0.130601	-0.25096	0.557205	-2.48032	0.0694219	-0.309946	0.390971	-3.00395	0.108998	-0.268805	0.50876	-2.63771	0.21158	-0.221533	0.742265	-2.03465	0.293673	-0.19006	0.804398	-1.67427	0.218844	-0.253513	0.748143	-2.01994	0.168319	-0.241167	0.662279	-2.31592	0.177919	-0.246258	0.683509	-2.33771	0.169215	-0.256427	0.651264	-2.32793	0.181017	-0.249759	0.654975	-2.23793	0.132472	-0.268557	0.608579	-2.52676	0.163912	-0.253406	0.655915	-2.34402	0.137462	-0.287765	0.605962	-2.42524	0.252624	-0.205556	0.791859	-1.79837	0.235859	-0.21167	0.764281	-1.96696	0.108344	-0.282776	0.49986	-2.63262	0.245457	-0.201011	0.779518	-1.80567	0.22162	-0.226095	0.757115	-2.04229	0.288239	-0.191101	0.814648	-1.67035	0.145002	-0.263888	0.616497	-2.48479	0.155801	-0.247286	0.630147	-2.41865	0.205791	-0.240129	0.727865	-2.16581	0.146881	-0.255955	0.629086	-2.39152	0.202645	-0.231769	0.726435	-2.09231	0.155634	-0.259449	0.643971	-2.33177	0.166829	-0.257589	0.666728	-2.34731	0.257897	-0.216263	0.783914	-1.8879	0.116292	-0.269494	0.549489	-2.63712	0.327182	-0.176307	0.86246	-1.57636	0.141108	-0.260719	0.600376	-2.45648	0.190851	-0.221421	0.674445	-2.1803	0.138197	-0.249562	0.577032	-2.43177	0.144937	-0.259927	0.628317	-2.468	0.192245	-0.223539	0.681447	-2.06022	0.175763	-0.228656	0.646491	-2.18231	0	0	0.661163	-0.243557	0.182383	-2.22586	0.660087	-0.247039	0.169856	-2.28919
Trim33	0.456764	-0.218353	0.939325	-1.24911	0.716676	-0.102795	0.998933	-0.631181	0.414853	-0.232703	0.913395	-1.37895	0.894412	-0.0372434	0.997798	-0.225359	0.453173	-0.206971	0.915387	-1.16688	0.55637	-0.165737	0.972397	-0.978531	0.694154	-0.106071	0.984835	-0.643048	0.639487	-0.130775	0.979685	-0.757993	0.645646	-0.132118	0.989203	-0.768985	0.545642	-0.173892	0.969604	-0.992934	0.64836	-0.124439	0.989178	-0.777025	0.334004	-0.271189	0.861517	-1.64416	0.718455	-0.100676	0.995864	-0.586282	0.642768	-0.132249	0.978558	-0.784178	0.628647	-0.132237	0.991948	-0.755232	0.956217	-0.0159707	0.999962	-0.0938686	0.444554	-0.215359	0.913862	-1.18755	0.556872	-0.16453	0.970148	-0.928247	0.781403	-0.0811628	0.999828	-0.421817	0.720873	-0.0969525	0.977279	-0.556207	0.31318	-0.269018	0.847153	-1.69205	0.632795	-0.130353	0.97271	-0.786431	0.503817	-0.189868	0.957109	-1.10902	0.629399	-0.128391	0.967323	-0.779489	0.767247	-0.0853117	0.998845	-0.492794	0.586566	-0.152113	0.959541	-0.884703	0.454455	-0.209243	0.939528	-1.25418	0.45664	-0.220538	0.916064	-1.12976	0.399396	-0.228734	0.881083	-1.33687	0.652495	-0.123846	0.970728	-0.729837	0.792263	-0.0738234	0.999151	-0.443276	0.781483	-0.0757947	0.992455	-0.450222	0.435842	-0.209944	0.904273	-1.25419	0.332046	-0.267065	0.858538	-1.49246	0.999344	0.000230948	0.99978	0.001295	0.544446	-0.171852	0.96794	-0.998487	0.647902	-0.123878	0.989529	-0.772116	0.612047	-0.139146	0.991417	-0.866707	0.639656	-0.128027	0.986606	-0.785881	0.784443	-0.0792645	0.999472	-0.446786	0.840266	-0.0618612	0.999484	-0.332774	0.605304	-0.151864	0.985877	-0.878343	0.982798	0.00617492	0.999325	0.0353567	0.746379	-0.0891185	0.99297	-0.517854	0.586505	-0.150573	0.963927	-0.842216	0.56502	-0.161735	0.961443	-0.899941	0.715888	-0.0986416	0.985658	-0.56772	0.772433	-0.0792057	0.994343	-0.422494	0.407687	-0.230275	0.91154	-1.31593	0.814051	-0.0660669	0.999832	-0.404298	0.647289	-0.128803	0.996368	-0.774289	0.827967	-0.0619537	0.993219	-0.318682	0.708784	-0.109199	0.985664	-0.613596	0.492311	-0.193846	0.960645	-1.18355	0.664605	-0.125748	0.999249	-0.737783	0.463688	-0.206516	0.922678	-1.18362	0.946788	-0.0192088	0.998563	-0.105998	0.513565	-0.185965	0.963417	-1.02003	0.503373	-0.186031	0.927401	-1.05815	0.632122	-0.139601	0.994917	-0.812394	0.542412	-0.172396	0.972952	-1.02078	0.710737	-0.10128	0.987629	-0.603239	0.752521	-0.0865856	0.998605	-0.537287	0.444997	-0.209911	0.911587	-1.19524	0.505117	-0.187124	0.953694	-1.13198	0.666298	-0.117373	0.978611	-0.707529	0.761831	-0.0868166	0.993	-0.501431	0.387631	-0.241842	0.878453	-1.42182	0.468357	-0.195262	0.94172	-1.18107	0.617873	-0.141214	0.967796	-0.795389	0.446304	-0.218919	0.941557	-1.2511	0.612572	-0.148187	0.984672	-0.851316	0.730068	-0.0970872	0.993888	-0.598721	0.820209	-0.066034	0.999489	-0.384864	0.615984	-0.139446	0.969124	-0.839123	0.399952	-0.241417	0.920563	-1.41369	0.500976	-0.192378	0.952074	-1.13318	0.666117	-0.123012	0.988154	-0.704534	0.417533	-0.228416	0.923026	-1.27444	0.59315	-0.148439	0.979911	-0.886535	0.569137	-0.152335	0.953783	-0.933441	0.944302	0.0192571	0.999702	0.108615	0.796397	-0.0740134	0.999045	-0.431127	0.456529	-0.206962	0.929529	-1.1711	0.703708	-0.105252	0.992434	-0.648417	0.626759	-0.133252	0.982019	-0.828681	0.71443	-0.104845	0.99773	-0.626368	0.882681	-0.0424725	0.998	-0.243285	0.597141	-0.154409	0.988117	-0.867954	0.419559	-0.225879	0.921818	-1.32556	0.757639	-0.0905757	0.999148	-0.523946	0.464762	-0.208855	0.942563	-1.21985	0.701912	-0.110446	0.991784	-0.64267	0.642267	-0.136858	0.99259	-0.747363	0.67177	-0.118126	0.993218	-0.707261	0.635893	-0.128655	0.971047	-0.789151	0.771794	-0.0841658	0.99524	-0.475729	0.842213	-0.0581462	0.998439	-0.337041	0.525184	-0.178634	0.946506	-1.00387	0.63872	-0.125926	0.974389	-0.756745	0	0	0.967781	-0.138511	0.62875	-0.8079	0.980965	-0.132178	0.634344	-0.785029
Syt6	0.0634548	-1.65678	0.400366	-3.11528	0.177766	-1.12164	0.685121	-2.34392	0.0447318	-1.63073	0.329866	-3.39446	0.0742288	-1.46486	0.434034	-3.03118	0.0417785	-1.59295	0.300708	-3.16669	0.0376005	-1.61169	0.288701	-3.45869	0.0429757	-1.60385	0.303835	-3.30981	0.0741593	-1.46076	0.419706	-2.88951	0.0722844	-1.46938	0.43384	-3.00578	0.0608124	-1.47058	0.381196	-3.08059	0.0223857	-1.85982	0.21255	-3.89117	0.0583863	-1.53567	0.37574	-3.22131	0.0293033	-1.76544	0.252428	-3.54409	0.0624654	-1.62893	0.390111	-3.14965	0.0319518	-1.75981	0.273203	-3.34961	0.0732838	-1.48313	0.432719	-3.06228	0.0387022	-1.72125	0.297175	-3.21124	0.0917157	-1.40018	0.492897	-2.66456	0.0559414	-1.66178	0.404421	-2.90567	0.0308237	-1.65711	0.241466	-3.3615	0.0432807	-1.66404	0.322701	-3.39056	0.0954458	-1.31497	0.467172	-2.74438	0.0367687	-1.68479	0.29976	-3.46447	0.0518557	-1.55479	0.322864	-3.14064	0.0222024	-1.84964	0.215259	-3.8076	0.050426	-1.59756	0.328353	-3.18263	0.0486942	-1.61373	0.336761	-3.30519	0.0484298	-1.63623	0.329483	-2.99528	0.0376231	-1.67958	0.276487	-3.29805	0.0330663	-1.64865	0.24614	-3.45434	0.0349313	-1.65803	0.28191	-3.54987	0.0436353	-1.57872	0.302353	-3.2747	0.0511333	-1.58672	0.335629	-3.13914	0.0725174	-1.48868	0.436591	-2.76313	0.0341627	-1.70598	0.265008	-3.33495	0.0184352	-1.876	0.183991	-3.88249	0.0566417	-1.51477	0.372512	-3.22262	0.0635101	-1.55486	0.410696	-3.17115	0.041576	-1.65463	0.309284	-3.42053	0.0210518	-1.88307	0.204822	-3.76831	0.022663	-1.88391	0.214798	-3.76283	0.055331	-1.72976	0.375052	-3.25693	0.0578719	-1.51473	0.364876	-3.11013	0.0609632	-1.50684	0.377298	-3.00025	0.0531942	-1.51421	0.342164	-2.99369	0.0284468	-1.6921	0.239665	-3.42688	0.0574636	-1.55714	0.350647	-2.96334	0.082454	-1.3879	0.462652	-2.53709	0.0231414	-1.79541	0.215748	-3.60955	0.0518101	-1.66164	0.364568	-3.34282	0.0651531	-1.495	0.408897	-3.12098	0.122506	-1.35163	0.556902	-2.26475	0.0479909	-1.53609	0.32909	-3.2487	0.05926	-1.52716	0.383246	-3.25132	0.0399683	-1.72766	0.314822	-3.49536	0.0452114	-1.59794	0.320242	-3.23479	0.0400489	-1.65343	0.292937	-3.26092	0.0522082	-1.56191	0.356438	-3.03124	0.0362621	-1.5893	0.2629	-3.31108	0.0975739	-1.41066	0.508522	-2.81136	0.0285809	-1.79924	0.247976	-3.66844	0.0667347	-1.48571	0.387081	-2.98224	0.0177727	-1.91711	0.17614	-4.03892	0.0782291	-1.47982	0.424363	-2.75586	0.0728095	-1.53396	0.420661	-3.04714	0.0392819	-1.63916	0.283056	-3.38186	0.0742919	-1.39711	0.405856	-2.95291	0.0363498	-1.64074	0.272845	-3.4446	0.0428447	-1.65342	0.322955	-3.29852	0.0429995	-1.60858	0.303603	-3.2266	0.0638597	-1.63522	0.40745	-3.04428	0.163105	-1.15755	0.651932	-2.34463	0.0505494	-1.61165	0.355917	-3.3929	0.0353681	-1.67873	0.271186	-3.56306	0.0223819	-1.8129	0.19907	-3.82097	0.0425223	-1.71251	0.330373	-3.40676	0.0255525	-1.80279	0.231758	-3.76002	0.0333927	-1.72953	0.266546	-3.47354	0.0726886	-1.47735	0.44353	-2.8214	0.0457881	-1.58873	0.331263	-3.31422	0.039793	-1.62131	0.284787	-3.37076	0.0235594	-1.7854	0.222215	-3.52012	0.0641492	-1.55584	0.413223	-3.09317	0.0458348	-1.63256	0.32598	-3.14082	0.0553811	-1.54226	0.369191	-3.26642	0.0793814	-1.43757	0.448311	-2.98943	0.071626	-1.49922	0.432272	-3.08378	0.136491	-1.41336	0.606639	-2.45474	0.0525129	-1.59944	0.36465	-3.18416	0.116716	-1.32576	0.565747	-2.57612	0.12853	-1.34921	0.588845	-2.5807	0.08651	-1.47871	0.468476	-2.86028	0.0473687	-1.64748	0.332256	-3.32969	0.105169	-1.36833	0.542259	-2.60682	0.0616926	-1.50639	0.390457	-3.11885	0.0566269	-1.50112	0.35635	-3.17724	0.0924683	-1.32977	0.469658	-2.7598	0.0313621	-1.74857	0.269385	-3.64439	0.0210561	-1.80118	0.20061	-3.64494	0.0867317	-1.39524	0.439809	-2.76093	0	0	0.35464	-1.58897	0.0564772	-3.19403	0.336195	-1.59869	0.0508414	-3.22197
Olfml3	1.37116e-07	1.57575	1.9824e-05	8.84412	7.19215e-10	2.01748	2.43037e-07	10.7169	9.89635e-09	1.68169	2.21258e-06	9.69461	6.02771e-08	1.72379	8.4024e-06	9.19946	9.69963e-09	1.70461	1.7277e-06	8.92256	7.75813e-10	1.85787	2.66393e-07	10.2301	2.02069e-10	1.88352	7.65949e-08	10.4003	3.21889e-11	1.90137	1.32323e-08	10.7387	1.33995e-09	1.77848	4.03682e-07	10.1388	8.32508e-09	1.75902	1.81365e-06	9.46714	5.54107e-10	1.86256	1.90497e-07	10.5689	1.89817e-07	1.77375	2.2832e-05	8.86521	1.36988e-06	1.51236	0.000121843	7.85341	1.69239e-10	1.80203	6.39853e-08	10.7981	1.26054e-09	1.78677	4.22311e-07	9.48246	1.36178e-07	1.68182	2.1393e-05	9.01099	7.07005e-07	1.55542	7.21194e-05	7.70359	1.61398e-08	1.82342	3.26754e-06	8.92547	6.36971e-09	1.78436	1.77595e-06	8.82689	2.9751e-07	1.63689	2.95473e-05	7.97825	7.44849e-08	1.63514	1.17021e-05	9.02587	8.63562e-10	1.79323	2.31937e-07	10.0943	1.11665e-06	1.67437	0.000111516	8.07899	1.39931e-08	1.72411	2.17717e-06	9.16424	2.74079e-07	1.91671	3.32175e-05	8.5587	8.43773e-09	1.78384	1.78084e-06	9.36969	3.97975e-07	1.71177	4.74168e-05	8.50069	2.5983e-08	1.85467	4.21725e-06	8.44831	1.96405e-08	1.77362	3.02505e-06	8.90792	2.02759e-07	1.7941	2.2358e-05	8.42288	1.10239e-07	1.89095	1.68029e-05	8.93543	8.751e-12	1.96441	4.45758e-09	11.0787	4.37566e-09	1.70308	8.97133e-07	9.4468	4.18601e-07	1.68836	5.42492e-05	7.78585	5.55067e-08	1.62702	7.65784e-06	8.5536	2.36357e-09	1.81871	6.35198e-07	9.83591	4.42671e-08	1.77091	7.03752e-06	9.25318	1.71279e-07	1.6454	2.42969e-05	8.93459	3.13235e-08	1.80902	5.77873e-06	9.2891	2.08956e-08	1.76009	4.23035e-06	9.15419	4.64337e-09	1.93547	1.18446e-06	9.67423	7.72912e-10	1.89765	3.08538e-07	10.4533	1.20479e-10	1.76256	4.56893e-08	10.5581	9.6344e-08	1.7303	1.34318e-05	8.53994	2.94623e-10	1.84334	8.22054e-08	9.75771	3.4634e-07	1.88048	3.54782e-05	7.97075	1.97105e-07	1.73942	2.06429e-05	8.11438	5.64083e-09	1.63553	1.41088e-06	8.51296	3.27044e-07	1.88509	4.01964e-05	8.11703	2.26371e-07	1.64942	3.07179e-05	8.89764	5.1309e-07	1.71575	5.68377e-05	8.49773	2.2606e-08	1.81146	4.18888e-06	8.19878	7.35114e-07	1.77223	6.85207e-05	8.13526	4.16303e-10	1.94472	1.33796e-07	10.7692	9.97543e-09	1.82707	2.72828e-06	9.75252	1.18256e-07	1.67786	1.8331e-05	8.55452	2.24847e-09	1.74324	5.10092e-07	9.49535	1.12475e-07	1.6313	1.71379e-05	8.28351	3.5532e-08	1.74694	5.25518e-06	8.71536	9.87108e-09	1.75042	2.11213e-06	9.72841	3.4475e-08	1.81238	5.72013e-06	9.24483	1.86829e-09	1.75069	4.11191e-07	9.7738	3.24867e-10	1.8859	1.22925e-07	10.7118	1.62559e-09	2.0102	3.6946e-07	9.43848	4.15822e-10	1.78345	1.39669e-07	10.6122	2.35914e-08	1.63565	3.74901e-06	9.16067	1.58835e-08	1.59259	2.44225e-06	9.3506	3.606e-07	1.77344	3.67737e-05	8.37482	3.20263e-09	1.99499	8.75326e-07	9.64342	2.22742e-07	1.71963	2.33184e-05	8.25781	3.72676e-09	1.73751	9.35606e-07	9.68548	1.59487e-06	1.71991	0.00013597	8.06751	5.70862e-09	1.89505	1.42996e-06	10.1079	4.90559e-09	1.70485	1.09878e-06	9.90682	1.43381e-08	1.83199	2.43336e-06	9.48507	5.65873e-08	1.68883	1.22795e-05	9.11874	8.30986e-08	1.72192	1.51763e-05	9.02607	5.49571e-09	1.63965	1.06725e-06	9.52165	7.09049e-07	1.68789	7.84952e-05	7.79537	6.88689e-09	1.69212	1.69486e-06	9.61351	3.57185e-08	1.62356	5.44836e-06	9.03532	9.75941e-06	1.53482	0.000590924	6.87538	7.30157e-07	1.5803	8.36115e-05	8.2765	4.76073e-08	1.69657	6.98182e-06	8.58775	7.94862e-09	1.80186	1.75178e-06	9.83665	1.60254e-07	1.84574	1.97299e-05	8.92998	9.39363e-08	1.8209	1.69742e-05	9.1377	1.7215e-07	1.81859	2.49279e-05	8.61747	1.54282e-08	1.75224	3.07647e-06	9.28974	1.51154e-09	2.01598	4.65428e-07	9.92399	1.73232e-08	1.72403	3.82015e-06	9.57082	2.29379e-08	1.63325	4.28154e-06	9.32496	4.9152e-08	1.69573	8.67913e-06	9.15856	2.47161e-07	1.70222	4.10092e-05	8.30142	7.2532e-10	1.81425	2.55433e-07	10.2829	1.79904e-09	1.76327	4.24863e-07	10.0258	2.91926e-07	1.77359	3.05695e-05	8.41231	1.25803e-08	1.72688	2.77406e-06	9.63676	1.41189e-09	1.67616	4.08561e-07	9.56528	3.05709e-09	1.873	6.10096e-07	9.55586	0	100	2.15815e-05	1.76174	2.35328e-07	9.19173	3.78458e-06	1.75956	2.0268e-08	9.16246
Hipk1	0.568762	-0.12136	0.977315	-0.956534	0.654134	-0.0964527	0.998275	-0.779229	0.767939	-0.0635666	0.999382	-0.499015	0.759599	-0.0659204	0.997411	-0.519585	0.633429	-0.0978423	0.978797	-0.741857	0.704801	-0.0782577	0.996418	-0.630207	0.892136	-0.0277324	0.995689	-0.221753	0.586743	-0.108487	0.964893	-0.879594	0.973877	-0.00673849	0.998473	-0.0547639	0.370916	-0.183238	0.885618	-1.47018	0.792151	-0.0560931	0.99968	-0.448995	0.730291	-0.0752877	0.996354	-0.586707	0.826682	-0.046752	0.999156	-0.356069	0.900976	-0.0271771	0.998877	-0.210365	0.874484	-0.0334469	0.998247	-0.246676	0.846503	-0.0426172	0.999962	-0.330978	0.758351	-0.0633393	0.99639	-0.477875	0.620411	-0.108051	0.985284	-0.78253	0.890744	-0.0299537	0.999828	-0.208806	0.901704	-0.0252953	0.995851	-0.19227	0.52012	-0.129418	0.961394	-1.07901	0.605367	-0.105018	0.968822	-0.850463	0.757226	-0.0666289	0.998492	-0.51283	0.703843	-0.0769644	0.981277	-0.614029	0.893228	-0.028529	0.998845	-0.223474	0.657673	-0.0907502	0.975437	-0.720896	0.493131	-0.14121	0.954721	-1.1491	0.4325	-0.163439	0.906057	-1.19127	0.518341	-0.130213	0.939985	-1.02467	0.713389	-0.0734748	0.980867	-0.595328	0.762773	-0.0619591	0.999151	-0.508022	0.976578	-0.00593929	0.999102	-0.0476521	0.691297	-0.0799156	0.983531	-0.639133	0.683317	-0.0838707	0.988085	-0.627664	0.469166	-0.148312	0.924972	-1.13965	0.503361	-0.139973	0.953793	-1.10245	0.602224	-0.107381	0.983905	-0.881212	0.611013	-0.108839	0.991417	-0.869226	0.605774	-0.108047	0.979901	-0.866346	0.784223	-0.059375	0.999472	-0.447255	0.747101	-0.0692797	0.999484	-0.532402	0.873855	-0.0345898	0.997802	-0.269839	0.84681	-0.0397217	0.994356	-0.31679	0.518503	-0.132209	0.947852	-1.03382	0.609974	-0.101426	0.970599	-0.789883	0.593589	-0.106565	0.964274	-0.834629	0.780601	-0.058158	0.993697	-0.434472	0.550876	-0.121537	0.95864	-0.871372	0.777002	-0.0586959	0.998241	-0.450148	0.634332	-0.101265	0.98851	-0.81759	0.878761	-0.0322779	0.997858	-0.258147	0.562516	-0.116495	0.956588	-0.849253	0.714233	-0.0754362	0.986278	-0.601582	0.609294	-0.109073	0.990468	-0.880946	0.777741	-0.0606798	0.999249	-0.480321	0.710732	-0.0787688	0.981893	-0.599045	0.770841	-0.0599478	0.992019	-0.462598	0.453015	-0.15135	0.939262	-1.17164	0.689022	-0.0796273	0.978475	-0.632785	0.583088	-0.118087	0.980667	-0.931413	0.725659	-0.0739463	0.994799	-0.588009	0.550143	-0.121535	0.948546	-0.971948	0.819421	-0.0493058	0.998605	-0.388995	0.525499	-0.129701	0.940766	-0.993537	0.834061	-0.0450163	0.996696	-0.355828	0.440642	-0.153778	0.905032	-1.26517	0.593651	-0.105403	0.965657	-0.882744	0.753441	-0.0632782	0.992007	-0.516949	0.698886	-0.0818072	0.996128	-0.63003	0.881764	-0.0316897	0.996612	-0.237139	0.995727	0.00114141	0.999467	0.0087977	0.932275	-0.0184797	0.999065	-0.142865	0.996505	0.000941094	0.999047	0.00760192	0.753155	-0.0652512	0.999489	-0.532536	0.438945	-0.158824	0.903278	-1.29491	0.760256	-0.0674505	0.999234	-0.512508	0.398967	-0.174051	0.907014	-1.4203	0.799521	-0.0533717	0.997141	-0.414682	0.719744	-0.0764532	0.996445	-0.564037	0.795741	-0.0555085	0.998709	-0.429534	0.40853	-0.163417	0.888652	-1.35507	0.521194	-0.130743	0.971281	-0.997324	0.667501	-0.0929264	0.994138	-0.717808	0.683254	-0.0853299	0.99172	-0.641761	0.666393	-0.0896551	0.989496	-0.734999	0.789687	-0.0560596	0.997907	-0.454505	0.812364	-0.050809	0.99773	-0.406341	0.730263	-0.0721095	0.998	-0.568398	0.645506	-0.096274	0.997542	-0.755456	0.64041	-0.0974683	0.99959	-0.767111	0.433114	-0.164128	0.928257	-1.33095	0.945917	-0.0145679	0.999596	-0.113195	0.811554	-0.0508638	0.997882	-0.40034	0.817004	-0.048594	0.997491	-0.372289	0.739036	-0.0688132	0.99451	-0.556052	0.66473	-0.0880891	0.978075	-0.722382	0.891386	-0.0281021	0.997583	-0.223981	0.56319	-0.117656	0.978311	-0.978817	0.696176	-0.0807226	0.989442	-0.616955	0.722106	-0.0728108	0.987877	-0.573248	0	0	0.980562	-0.0816396	0.699844	-0.643147	0.993918	-0.0767088	0.71206	-0.600314
Dclre1b	0.601603	-0.386127	0.986605	-0.876337	0.427782	-0.559142	0.929189	-1.37921	0.919701	-0.0751086	0.999382	-0.170487	0.740529	-0.234528	0.997411	-0.562281	0.45058	-0.558913	0.912643	-1.17359	0.675438	-0.298069	0.992155	-0.696495	0.487591	-0.479236	0.935294	-1.13515	0.648652	-0.323625	0.981597	-0.737311	0.509154	-0.478736	0.961033	-1.10402	0.661716	-0.314545	0.992287	-0.718934	0.863022	0.125412	0.999862	0.293962	0.665367	-0.319521	0.994215	-0.736093	0.488827	-0.51054	0.950461	-1.12561	0.723044	-0.255769	0.997452	-0.599156	0.803445	0.180313	0.998247	0.388664	0.666592	-0.31853	0.994746	-0.736616	0.602371	-0.395397	0.980455	-0.80927	0.891	-0.101172	0.998578	-0.216523	0.375276	-0.647553	0.911031	-1.34778	0.552577	-0.424887	0.945514	-0.924545	0.614363	-0.344431	0.985566	-0.845304	0.749119	-0.215465	0.992357	-0.526378	0.502282	-0.501566	0.957041	-1.11301	0.691108	-0.276458	0.979479	-0.641834	0.768646	0.220572	0.998845	0.489745	0.569875	-0.413316	0.953913	-0.924423	0.459478	-0.541328	0.941582	-1.24026	0.376758	-0.66223	0.87725	-1.34147	0.69882	-0.269706	0.984832	-0.613806	0.587789	-0.367153	0.959711	-0.878535	0.997063	0.00269867	0.999151	0.00619441	0.597914	-0.373717	0.961296	-0.85602	0.534896	-0.433685	0.951523	-0.998787	0.453207	-0.538513	0.936675	-1.15408	0.602793	-0.389031	0.974868	-0.819334	0.718946	-0.277888	0.998821	-0.592842	0.920761	-0.072601	0.999176	-0.168184	0.461858	-0.523489	0.946755	-1.25744	0.846325	-0.13862	0.99948	-0.325328	0.438752	-0.576436	0.93007	-1.26474	0.54483	-0.445383	0.969496	-0.999747	0.519741	-0.482801	0.963703	-1.09412	0.468902	-0.515942	0.924674	-1.18764	0.613288	-0.395976	0.973176	-0.80922	0.363187	-0.645463	0.856179	-1.40802	0.429531	-0.546729	0.907613	-1.23557	0.456397	-0.507407	0.912161	-1.16176	0.580467	-0.381381	0.963983	-0.807461	0.414061	-0.603409	0.91154	-1.29813	0.556891	-0.42217	0.972543	-1.00981	0.89717	-0.0961271	0.997858	-0.21871	0.551342	-0.418863	0.955376	-0.873659	0.753687	-0.220063	0.991752	-0.515503	0.951115	-0.0444132	0.999749	-0.105673	0.341592	-0.714883	0.889138	-1.61833	0.60873	-0.363916	0.964889	-0.826814	0.654953	-0.321967	0.978836	-0.709746	0.591765	-0.385505	0.982875	-0.837326	0.482023	-0.497795	0.918109	-1.11169	0.42922	-0.582883	0.929059	-1.34147	0.271922	-0.762176	0.806395	-1.84099	0.744123	-0.229365	0.987668	-0.530908	0.974553	-0.0239354	0.99945	-0.054354	0.412369	-0.583355	0.892983	-1.28279	0.712079	-0.257428	0.990741	-0.626857	0.999771	0.000199095	0.999889	0.000469933	0.682894	-0.294687	0.987213	-0.675878	0.528623	-0.443203	0.950491	-1.03702	0.732663	-0.242799	0.996837	-0.556348	0.460815	-0.548159	0.921803	-1.17587	0.493526	-0.503526	0.960088	-1.12481	0.67634	-0.299919	0.993374	-0.701794	0.96954	-0.0291758	0.99821	-0.0662617	0.92219	-0.0703238	0.999489	-0.165402	0.68117	-0.299936	0.980343	-0.687405	0.632807	-0.356618	0.99162	-0.802457	0.464111	-0.531691	0.939978	-1.23276	0.965274	0.0318567	0.998262	0.0710874	0.337451	-0.692278	0.878814	-1.50789	0.575743	-0.399117	0.976529	-0.928576	0.97368	-0.0229235	0.998706	-0.0540937	0.660425	-0.317556	0.991665	-0.683003	0.733391	-0.267364	0.999045	-0.569157	0.818342	-0.169544	0.999551	-0.361247	0.636291	-0.341691	0.984418	-0.806244	0.800503	-0.17371	0.997907	-0.430613	0.804072	-0.186183	0.99773	-0.424664	0.51348	-0.478246	0.964236	-1.07724	0.491497	-0.513187	0.956041	-1.12975	0.707853	-0.28114	0.99959	-0.615398	0.759032	-0.232532	0.999253	-0.520838	0.604603	-0.388925	0.984164	-0.864027	0.695612	-0.283756	0.991188	-0.656959	0.423453	-0.596781	0.921186	-1.2878	0.725341	-0.256761	0.99451	-0.58643	0.76885	-0.203482	0.988173	-0.489841	0.428122	-0.55665	0.902775	-1.29977	0.889799	0.101193	0.998439	0.234598	0.320058	-0.729382	0.831781	-1.57102	0.857797	-0.125879	0.996765	-0.28881	0	0	0.964966	-0.342213	0.634041	-0.770122	0.981026	-0.360267	0.613825	-0.808341
Ap4b1	0.523513	-0.340228	0.962745	-1.07078	0.503394	-0.349957	0.963608	-1.16383	0.370912	-0.471197	0.889512	-1.5132	0.763835	-0.159979	0.997411	-0.510148	0.388178	-0.441074	0.874601	-1.34234	0.762382	-0.159292	0.999467	-0.502962	0.778377	-0.147036	0.994247	-0.460237	0.525111	-0.333931	0.948811	-1.02835	0.482007	-0.363402	0.951255	-1.1758	0.423157	-0.401811	0.921528	-1.31606	0.429315	-0.415795	0.925147	-1.34666	0.506962	-0.347608	0.961983	-1.12933	0.333123	-0.49487	0.861789	-1.5739	0.313051	-0.52955	0.842341	-1.7056	0.979941	0.0149195	0.999683	0.0392624	0.327482	-0.520201	0.859567	-1.67419	0.619375	-0.276699	0.983092	-0.771592	0.42901	-0.414307	0.926727	-1.24961	0.471786	-0.38913	0.954323	-1.09383	0.258119	-0.560898	0.755628	-1.76042	0.728384	-0.182239	0.999142	-0.582616	0.621075	-0.256329	0.972391	-0.81364	0.477381	-0.36783	0.950549	-1.17873	0.388263	-0.426322	0.869891	-1.39362	0.625741	-0.272061	0.989538	-0.812056	0.671975	-0.214554	0.977938	-0.688863	0.345784	-0.519847	0.868822	-1.58078	0.40998	-0.409402	0.894975	-1.25047	0.550601	-0.301867	0.951944	-0.946865	0.369329	-0.462774	0.856578	-1.45503	0.584047	-0.293881	0.978174	-0.921455	0.611595	-0.269712	0.965532	-0.824199	0.4068	-0.407462	0.885067	-1.33516	0.434171	-0.424089	0.929629	-1.20331	0.330864	-0.511873	0.84263	-1.53097	0.452609	-0.405161	0.93585	-1.23731	0.590866	-0.276677	0.982534	-0.908899	0.622269	-0.263403	0.993291	-0.841898	0.472065	-0.382714	0.943917	-1.20711	0.428642	-0.441024	0.926417	-1.29286	0.487791	-0.389809	0.950289	-1.14554	0.455949	-0.39005	0.937816	-1.26713	0.395108	-0.424507	0.88463	-1.39446	0.342764	-0.487455	0.846984	-1.51908	0.49604	-0.36966	0.939835	-1.05408	0.400089	-0.416533	0.889885	-1.31607	0.810012	-0.125927	0.995374	-0.375002	0.481868	-0.359398	0.934082	-1.02748	0.38279	-0.470361	0.895018	-1.38713	0.388379	-0.440684	0.911828	-1.48268	0.620493	-0.276073	0.993138	-0.837955	0.274736	-0.585287	0.789279	-1.60172	0.396988	-0.418258	0.89277	-1.39153	0.810582	-0.128208	0.999749	-0.413126	0.402753	-0.44905	0.923212	-1.42381	0.343381	-0.489361	0.848112	-1.53044	0.235216	-0.607773	0.736566	-1.88522	0.44731	-0.384004	0.936862	-1.18649	0.451288	-0.368849	0.906144	-1.1911	0.460036	-0.394325	0.943754	-1.25367	0.504053	-0.367775	0.958781	-1.11957	0.304565	-0.530674	0.812576	-1.66998	0.610975	-0.276287	0.983606	-0.866773	0.393136	-0.461732	0.881151	-1.33633	0.63541	-0.245427	0.980162	-0.805301	0.631268	-0.24196	0.971183	-0.787447	0.54774	-0.299401	0.951388	-0.994581	0.396533	-0.428579	0.8848	-1.39534	0.590791	-0.308934	0.982316	-0.875747	0.367996	-0.45498	0.863804	-1.43533	0.431302	-0.424974	0.93583	-1.29279	0.676162	-0.220266	0.993374	-0.702203	0.611147	-0.279956	0.981359	-0.882262	0.736126	-0.177443	0.999489	-0.570647	0.540439	-0.318176	0.955351	-1.02416	0.363331	-0.474642	0.890908	-1.52678	0.490883	-0.360176	0.948842	-1.16004	0.463959	-0.408933	0.936233	-1.19578	0.874219	-0.0840447	0.999046	-0.248851	0.592952	-0.277291	0.979911	-0.88701	0.404302	-0.416553	0.886322	-1.36734	0.567146	-0.30291	0.979998	-0.889669	0.46374	-0.379798	0.943447	-1.22431	0.327807	-0.511651	0.848855	-1.53909	0.569264	-0.299024	0.975	-0.970334	0.417157	-0.410026	0.919587	-1.38262	0.488821	-0.387686	0.950241	-1.18488	0.661731	-0.235263	0.995005	-0.721303	0.190004	-0.722349	0.707276	-2.15227	0.329306	-0.524295	0.859918	-1.60198	0.575234	-0.321736	0.981418	-0.951443	0.445777	-0.420003	0.93492	-1.27232	0.5391	-0.319803	0.96858	-1.03128	0.302945	-0.570198	0.841777	-1.65734	0.480014	-0.355882	0.950326	-1.1789	0.65899	-0.227753	0.978075	-0.735578	0.50533	-0.346021	0.941676	-1.09263	0.6478	-0.238017	0.992595	-0.773458	0.382249	-0.446183	0.878955	-1.38051	0.670013	-0.218855	0.97973	-0.686858	0	0	0.928474	-0.364625	0.497848	-1.1361	0.9436	-0.381256	0.474723	-1.18189
Rsbn1	0.529988	-0.23127	0.966178	-1.05414	0.509574	-0.237189	0.966681	-1.14704	0.591661	-0.180544	0.984156	-0.907194	0.239413	-0.38444	0.767818	-1.99756	0.643983	-0.152219	0.980514	-0.718883	0.733764	-0.118636	0.99927	-0.565788	0.502239	-0.216298	0.940756	-1.09726	0.484426	-0.221494	0.934683	-1.13145	0.837783	-0.0709841	0.998028	-0.342384	0.385349	-0.275793	0.898377	-1.42635	0.559868	-0.20557	0.972027	-0.993405	0.500887	-0.22334	0.961078	-1.14553	0.406509	-0.277404	0.914913	-1.34982	0.946275	-0.0228451	0.998877	-0.113925	0.453806	-0.28367	0.93757	-1.16976	0.910625	-0.0404365	0.999962	-0.19192	0.770269	-0.0969214	0.99639	-0.453605	0.567627	-0.197593	0.971853	-0.903055	0.521276	-0.23545	0.971123	-0.974967	0.66507	-0.141513	0.969361	-0.673943	0.289456	-0.343333	0.829344	-1.77718	0.548466	-0.195412	0.94785	-0.987673	0.486797	-0.247451	0.951789	-1.15367	0.730988	-0.119968	0.986348	-0.555351	0.338408	-0.327281	0.878612	-1.5939	0.386268	-0.291082	0.872791	-1.4095	0.537619	-0.220595	0.966629	-1.03354	0.727012	-0.121855	0.984623	-0.529831	0.507105	-0.21229	0.934808	-1.05235	0.48875	-0.22163	0.925617	-1.12207	0.637637	-0.15884	0.985568	-0.792739	0.713877	-0.118695	0.986657	-0.595111	0.402125	-0.2796	0.883331	-1.34851	0.698354	-0.130577	0.988447	-0.596281	0.503788	-0.213702	0.942218	-1.05259	0.7682	-0.102064	0.998821	-0.485534	0.435337	-0.26162	0.925679	-1.31891	0.841778	-0.0713663	0.999104	-0.341141	0.550497	-0.205631	0.969506	-1.00214	0.675704	-0.141705	0.997489	-0.683299	0.726174	-0.117595	0.999484	-0.578226	0.448415	-0.251478	0.934808	-1.28841	0.742774	-0.119279	0.987662	-0.538149	0.491608	-0.23813	0.937272	-1.10123	0.853317	-0.0646719	0.994215	-0.28629	0.489627	-0.217159	0.936028	-1.08059	0.618107	-0.174618	0.964556	-0.777637	0.463068	-0.234597	0.929215	-1.07204	0.700214	-0.129804	0.991454	-0.611948	0.468234	-0.238866	0.951477	-1.24684	0.710523	-0.129525	0.997858	-0.628111	0.535875	-0.201079	0.952847	-0.907845	0.498044	-0.227449	0.935445	-1.11316	0.460181	-0.269121	0.940387	-1.27303	0.691651	-0.139263	0.999249	-0.674909	0.568467	-0.185784	0.956681	-0.921183	0.720868	-0.134414	0.985621	-0.567455	0.852518	-0.0676261	0.999697	-0.290268	0.504088	-0.216205	0.927759	-1.05638	0.577905	-0.196165	0.979414	-0.944254	0.824174	-0.0810598	0.995048	-0.372304	0.671759	-0.14014	0.981935	-0.689232	0.658552	-0.144011	0.992345	-0.753002	0.401247	-0.270301	0.885205	-1.31357	0.692056	-0.131884	0.989927	-0.672718	0.71468	-0.120065	0.987327	-0.599808	0.606629	-0.16917	0.968987	-0.851869	0.484294	-0.227786	0.932485	-1.15108	0.4548	-0.291169	0.936811	-1.21736	0.546539	-0.194581	0.951604	-0.961346	0.54023	-0.204187	0.974073	-1.00613	0.549984	-0.216325	0.968816	-1.00493	0.751734	-0.112203	0.996732	-0.548951	0.719034	-0.125292	0.996835	-0.609192	0.625206	-0.170588	0.970176	-0.817266	0.580563	-0.193947	0.983897	-0.928058	0.634005	-0.174559	0.985614	-0.801694	0.414631	-0.278032	0.916535	-1.33201	0.609777	-0.178559	0.984039	-0.802338	0.554462	-0.190756	0.970321	-0.980801	0.335044	-0.304982	0.833552	-1.58054	0.79001	-0.0915123	0.998132	-0.414003	0.805007	-0.0928896	0.999045	-0.412512	0.673518	-0.147807	0.988269	-0.662677	0.395033	-0.27915	0.900967	-1.45008	0.63189	-0.164079	0.982043	-0.816368	0.422927	-0.272493	0.923489	-1.37175	0.438308	-0.275157	0.934801	-1.27775	0.661303	-0.151986	0.998501	-0.719492	0.60786	-0.17387	0.990786	-0.842661	0.779305	-0.0961679	0.999866	-0.475798	0.749258	-0.116284	0.999253	-0.533339	0.662124	-0.159564	0.988317	-0.733749	0.732242	-0.117155	0.997491	-0.55046	0.449059	-0.246634	0.933947	-1.26354	0.786932	-0.0925905	0.990062	-0.450535	0.459306	-0.251882	0.920518	-1.21379	0.738772	-0.113856	0.998439	-0.564626	0.684843	-0.135799	0.989442	-0.64125	0.329509	-0.313634	0.828109	-1.57172	0	0	0.959497	-0.185632	0.593168	-0.897075	0.971488	-0.18827	0.579234	-0.907519
Phtf1os	0.7624	0.396943	0.997855	0.507461	0.818051	0.303486	0.998933	0.400119	0.680927	0.569935	0.999382	0.695406	0.865765	0.204775	0.997411	0.287022	0.537519	0.759822	0.95081	0.959112	0.508503	0.891374	0.955709	1.09985	0.893564	0.162352	0.995689	0.2188	0.671505	0.534845	0.9827	0.686253	0.930463	0.11026	0.998473	0.145935	0.530319	0.917119	0.965216	1.03108	0.922464	0.121903	0.999891	0.165836	0.883637	0.184269	0.996354	0.249088	0.825505	0.285283	0.999156	0.358527	0.843273	0.251201	0.998877	0.334257	0.964731	0.055217	0.999129	0.0690499	0.397307	1.26611	0.909216	1.44721	0.866811	0.209342	0.996714	0.260509	0.751969	0.395015	0.996262	0.499354	0.310702	1.50146	0.865026	1.54101	0.492636	0.946194	0.927719	1.0681	0.807554	-0.28891	0.999142	-0.408652	0.745293	0.392911	0.991255	0.534692	0.941838	-0.0909902	0.998492	-0.121039	0.68742	0.514495	0.978834	0.649922	0.855996	0.225528	0.998845	0.302149	0.968021	0.048123	0.996546	0.0652208	0.796971	0.320072	0.995972	0.431361	0.739164	0.413914	0.984623	0.505332	0.618706	0.622831	0.963628	0.789533	0.880718	0.185232	0.995928	0.243213	0.634273	0.634179	0.984151	0.800675	0.706473	0.525063	0.9855	0.611249	0.74364	0.404954	0.988745	0.526373	0.519961	0.919748	0.959998	0.989954	0.75019	0.416198	0.99978	0.501293	0.830305	0.26107	0.998821	0.353052	0.734859	0.425375	0.999176	0.572595	0.788114	0.342368	0.999104	0.459302	0.859791	0.216895	0.99948	0.296506	0.602117	0.717772	0.986956	0.851581	0.918652	0.129858	0.999484	0.168625	0.626226	0.748353	0.98674	0.827791	0.540732	0.799094	0.947701	1.00307	0.827485	0.271289	0.994926	0.348944	0.884985	0.168851	0.994271	0.223988	0.459189	0.929383	0.919598	1.15766	0.796963	0.306606	0.995073	0.401316	0.632868	0.635646	0.975337	0.697878	0.673372	0.571882	0.989754	0.669949	0.735147	0.432444	0.998857	0.581491	0.613456	0.728525	0.991248	0.85487	0.671797	0.538335	0.980781	0.621325	0.886553	0.174035	0.998055	0.234385	0.875009	0.205947	0.999749	0.271136	0.874699	0.198628	0.999249	0.26834	0.706942	0.482613	0.981479	0.607271	0.609687	0.671089	0.971799	0.810798	0.567278	0.715709	0.978902	0.893199	0.711689	0.445473	0.983162	0.584409	0.988397	-0.0192739	0.999238	-0.0246775	0.535228	0.83618	0.968971	1.039	0.748314	0.392013	0.988172	0.521906	0.757485	0.401004	0.998605	0.526156	0.973359	0.0409374	0.998117	0.0522605	0.746085	0.450419	0.995397	0.549984	0.984591	0.0230096	0.998619	0.0316879	0.470927	1.03163	0.924321	1.19282	0.682788	0.509718	0.984954	0.672566	0.881123	0.198368	0.997005	0.243569	0.360395	1.29294	0.857754	1.45825	0.811582	-0.296663	0.999467	-0.391609	0.894595	0.164071	0.998938	0.222731	0.964687	0.0549837	0.99821	0.0768239	0.70267	0.476986	0.994564	0.646394	0.754234	0.400556	0.990928	0.52377	0.572522	0.815187	0.981625	0.947841	0.86148	0.232483	0.998771	0.293822	0.995756	-0.00655387	0.999675	-0.00868508	0.837216	0.250886	0.999046	0.322977	0.501581	1.04883	0.956199	1.11507	0.669042	0.560828	0.97738	0.700852	0.526978	0.85311	0.972713	0.983518	0.957075	0.0651096	0.99923	0.0899391	0.535589	0.78291	0.958199	0.97437	0.600301	0.682878	0.981117	0.893327	0.67313	0.563557	0.990087	0.718874	0.614438	0.67343	0.989986	0.862314	0.562364	0.86459	0.977308	0.95509	0.464777	1.08717	0.944757	1.20049	0.681969	0.542565	0.99959	0.672934	0.895154	0.16505	0.999866	0.22376	0.639977	0.593369	0.990389	0.780491	0.579922	0.726991	0.979608	0.929396	0.677445	0.57763	0.995121	0.669207	0.563395	0.836993	0.974373	0.964458	0.823267	0.274019	0.991637	0.372274	0.774812	0.350071	0.99524	0.469261	0.858738	0.222309	0.998439	0.301346	0.409631	1.08134	0.898266	1.30275	0.880756	0.185542	0.997066	0.241796	0	0	0.982606	0.464147	0.72696	0.565238	0.994745	0.415056	0.744466	0.530532
Phtf1	0.10773	-0.737665	0.534375	-2.69983	0.121532	-0.736895	0.579712	-2.693	0.0480878	-0.949837	0.343139	-3.34275	0.144074	-0.682286	0.61763	-2.48035	0.139978	-0.701904	0.580774	-2.29581	0.169924	-0.60939	0.664441	-2.28305	0.0956418	-0.77961	0.469096	-2.72504	0.0778259	-0.776146	0.431131	-2.85361	0.187578	-0.600336	0.690704	-2.2038	0.0452065	-0.919545	0.322812	-3.29069	0.125759	-0.71684	0.582911	-2.60866	0.0843147	-0.804468	0.465114	-2.93777	0.103188	-0.816815	0.518898	-2.65002	0.111392	-0.729591	0.532834	-2.69146	0.0762031	-0.775055	0.450586	-2.76893	0.0772788	-0.819896	0.445424	-3.02063	0.0355954	-0.981843	0.282014	-3.26433	0.0900945	-0.830159	0.489165	-2.67796	0.117819	-0.728788	0.597992	-2.37744	0.0472729	-0.837903	0.311879	-3.08831	0.0794505	-0.761854	0.454073	-2.94244	0.0681188	-0.819641	0.391995	-3.00259	0.0703892	-0.82852	0.434199	-3.00174	0.058337	-0.864305	0.345465	-3.05798	0.0952317	-0.730582	0.509195	-2.77788	0.0876103	-0.829882	0.45155	-2.77886	0.123708	-0.777724	0.563222	-2.58109	0.0435242	-0.960695	0.309064	-3.06368	0.0549627	-0.873885	0.349522	-3.0446	0.0468634	-0.907605	0.304509	-3.22136	0.072461	-0.836875	0.433564	-3.02316	0.0985021	-0.761329	0.48218	-2.6816	0.108325	-0.79906	0.508939	-2.58452	0.0844078	-0.810589	0.474603	-2.65513	0.101331	-0.688187	0.48948	-2.57966	0.101443	-0.810096	0.510544	-2.69825	0.115543	-0.714537	0.548855	-2.66079	0.152318	-0.715841	0.639621	-2.4462	0.0294076	-1.04938	0.251464	-3.65593	0.150912	-0.677849	0.642643	-2.34606	0.103974	-0.743796	0.528543	-2.68441	0.0856769	-0.856303	0.476427	-2.92106	0.0988607	-0.775473	0.485925	-2.70631	0.0659762	-0.859517	0.394097	-2.94393	0.0574926	-0.8284	0.360102	-2.94136	0.101713	-0.763537	0.495991	-2.55969	0.0400259	-0.875375	0.281593	-3.20311	0.0673175	-0.838586	0.415998	-2.67285	0.0556347	-0.90124	0.367633	-3.04182	0.0688237	-0.854073	0.423663	-3.12772	0.049009	-0.920796	0.348831	-3.33135	0.0562613	-0.860803	0.36757	-2.79953	0.130812	-0.72128	0.567613	-2.48223	0.178775	-0.656719	0.683479	-2.31756	0.114661	-0.754299	0.562042	-2.68453	0.0485644	-0.936971	0.334194	-3.18587	0.0797093	-0.829103	0.434365	-2.78309	0.0876119	-0.834048	0.481472	-2.66701	0.0870355	-0.779514	0.437591	-2.70589	0.160682	-0.714072	0.654249	-2.38043	0.163252	-0.659579	0.649289	-2.33627	0.0605868	-0.879903	0.366153	-3.05225	0.112091	-0.737168	0.528482	-2.70735	0.0487564	-0.889978	0.324238	-3.08396	0.0651344	-0.874941	0.392907	-3.1326	0.075912	-0.831884	0.417241	-2.91212	0.0647946	-0.81534	0.378186	-3.05526	0.0872954	-0.769845	0.451945	-2.81402	0.133608	-0.66807	0.6027	-2.44312	0.10828	-0.732003	0.51	-2.56055	0.0931826	-0.829434	0.505665	-2.75792	0.0452989	-0.873861	0.325315	-3.36533	0.187201	-0.621568	0.697999	-2.28862	0.133998	-0.706551	0.581169	-2.53756	0.146578	-0.705463	0.591714	-2.42882	0.15292	-0.692176	0.650659	-2.40058	0.110514	-0.758052	0.540084	-2.68729	0.106901	-0.7157	0.530678	-2.63256	0.089022	-0.794834	0.493942	-2.67332	0.0922106	-0.784617	0.493685	-2.79404	0.0650751	-0.827099	0.377306	-3.02457	0.0974428	-0.731441	0.513612	-2.57666	0.09833	-0.789782	0.520129	-2.76209	0.130071	-0.703577	0.579854	-2.381	0.149099	-0.676517	0.623682	-2.45973	0.0607968	-0.866797	0.381569	-3.19509	0.087359	-0.787859	0.481994	-2.92631	0.145275	-0.724837	0.625915	-2.40106	0.0664492	-0.884209	0.41867	-3.01415	0.0454468	-0.893412	0.338561	-3.2852	0.160171	-0.691744	0.655001	-2.38472	0.124279	-0.702582	0.572425	-2.56485	0.0896292	-0.783921	0.476966	-2.85008	0.0891434	-0.796962	0.494137	-2.73494	0.0624562	-0.850517	0.391935	-3.10974	0.0521008	-0.851535	0.338557	-3.23745	0.0512748	-0.883554	0.337527	-3.19718	0.0782774	-0.786007	0.452985	-2.98122	0.0814165	-0.770439	0.446145	-2.75312	0.126123	-0.689836	0.540978	-2.46544	0	0	0.477067	-0.790909	0.0942571	-2.78865	0.481733	-0.786933	0.0890827	-2.74403
Magi3	0.901297	0.0607253	0.99994	0.208173	0.82709	0.0963425	0.998933	0.379912	0.68797	0.180368	0.999382	0.679192	0.812464	0.106449	0.997411	0.402837	0.852417	0.0795389	0.99856	0.289391	0.519805	0.279903	0.961196	1.07069	0.700137	0.16983	0.986594	0.629822	0.75542	0.135887	0.990704	0.50407	0.884006	0.0592893	0.998034	0.243986	0.937214	0.0361645	0.998027	0.129431	0.924624	0.0398646	0.999891	0.161202	0.87458	0.0651132	0.996354	0.268633	0.85294	0.0793886	0.999156	0.301443	0.718203	0.148053	0.997215	0.610091	0.536819	0.267185	0.968873	0.96448	0.817636	0.104156	0.999962	0.394247	0.844034	0.0951523	0.996714	0.305594	0.582739	0.269343	0.975345	0.868041	0.582275	0.25309	0.988202	0.836158	0.774329	0.125821	0.988369	0.44634	0.53953	0.26502	0.967933	1.02929	0.806074	0.103324	0.993898	0.404073	0.722244	0.160168	0.998492	0.589699	0.775338	0.121956	0.989677	0.461	0.971039	-0.0160253	0.999869	-0.0604479	0.763857	0.139411	0.992406	0.488733	0.710095	0.17087	0.995972	0.623274	0.570713	0.255438	0.962813	0.860534	0.937955	0.0357512	0.996926	0.123488	0.577109	0.259139	0.956948	0.90377	0.796973	0.11838	0.999151	0.433	0.898465	0.0537846	0.997998	0.207107	0.604256	0.217395	0.969037	0.834197	0.72345	0.170085	0.99232	0.544441	0.898369	0.0543152	0.99978	0.201093	0.747756	0.137914	0.998821	0.529799	0.621312	0.212059	0.985213	0.835202	0.74233	0.154389	0.999104	0.561855	0.841464	0.0910705	0.99948	0.335754	0.95941	0.0244056	0.999472	0.0831301	0.821725	0.103545	0.999484	0.372023	0.862182	0.0765942	0.997802	0.295048	0.709457	0.156174	0.985019	0.610959	0.987441	-0.00678565	0.999416	-0.0252036	0.643316	0.199049	0.97628	0.717039	0.874211	0.0710413	0.995817	0.247603	0.660154	0.186505	0.976025	0.685863	0.605521	0.245711	0.970385	0.754539	0.75581	0.131826	0.997635	0.494267	0.999877	-7.04296e-05	0.999894	-0.000265043	0.8159	0.0988059	0.997858	0.394009	0.729168	0.141879	0.987896	0.507744	0.754899	0.132758	0.991752	0.512881	0.851635	0.0818383	0.999749	0.322386	0.821242	0.10048	0.999249	0.384489	0.90783	0.0538507	0.996699	0.187004	0.994715	-0.00281731	0.99904	-0.0105192	0.724215	0.157686	0.994275	0.550897	0.774649	0.114084	0.99161	0.452707	0.871434	0.069796	0.999238	0.274627	0.772992	0.130635	0.995048	0.483373	0.54462	0.258608	0.946712	0.985441	0.733562	0.153611	0.998605	0.580012	0.93781	0.0324883	0.997525	0.122098	0.659114	0.183046	0.985054	0.74927	0.65595	0.193144	0.977146	0.730956	0.72954	0.140916	0.993	0.572011	0.769799	0.127984	0.992589	0.481618	0.56853	0.237558	0.977305	0.928724	0.951711	0.0247963	0.997558	0.0965546	0.835617	0.0950157	0.999467	0.340875	0.992057	0.00453948	0.999791	0.0167348	0.91087	0.0494042	0.99821	0.194244	0.889981	0.0608432	0.999489	0.234242	0.657116	0.206123	0.976741	0.742668	0.544364	0.310772	0.973576	1.01819	0.81366	0.0999342	0.998771	0.396903	0.641734	0.20877	0.985367	0.759711	0.848743	0.0905411	0.999046	0.299818	0.893117	0.0564447	0.998709	0.222947	0.79994	0.104741	0.995457	0.415505	0.945321	0.0284472	0.999702	0.106624	0.753573	0.138051	0.999045	0.524565	0.578362	0.259783	0.970069	0.874153	0.850857	0.0811778	0.99849	0.32057	0.825467	0.0938576	0.997907	0.37578	0.91243	0.0546294	0.99773	0.188252	0.945071	-0.0299521	0.998143	-0.113584	0.977564	-0.0123124	0.999935	-0.0461841	0.689857	0.174675	0.99959	0.655317	0.834607	0.0922921	0.999866	0.354519	0.594606	0.261928	0.980328	0.888026	0.922846	0.0405749	0.997882	0.162622	0.852988	0.0841441	0.997491	0.298131	0.890777	0.0580612	0.998921	0.229214	0.391848	0.338002	0.88236	1.42724	0.93958	0.0316908	0.997583	0.12433	0.71715	0.172246	0.998439	0.613374	0.954699	0.0239636	0.99839	0.0897525	0.712165	0.154049	0.985874	0.594692	0	0	0.990722	0.123077	0.781997	0.454501	0.997571	0.105595	0.803007	0.409789
Lrig2	0.0894087	-0.951694	0.481693	-2.85097	0.411224	-0.463456	0.921599	-1.42921	0.12542	-0.863901	0.574505	-2.59157	0.290242	-0.58958	0.826163	-1.79574	0.11295	-0.82809	0.518105	-2.46568	0.145494	-0.786827	0.612911	-2.42142	0.130769	-0.786884	0.556049	-2.4711	0.202612	-0.690582	0.69894	-2.06183	0.13918	-0.806825	0.605911	-2.47318	0.13986	-0.787416	0.598831	-2.42574	0.26218	-0.621257	0.80461	-1.91044	0.238405	-0.657341	0.763133	-2.0065	0.106811	-0.923145	0.529464	-2.62255	0.137247	-0.819518	0.595476	-2.51251	0.191962	-0.714586	0.716019	-2.03755	0.198771	-0.74269	0.703899	-2.19714	0.158159	-0.772079	0.63225	-2.19219	0.225691	-0.694589	0.756298	-1.91424	0.147648	-0.828775	0.656715	-2.20095	0.111068	-0.829937	0.506184	-2.48051	0.243658	-0.649676	0.782492	-1.95598	0.332132	-0.514218	0.838462	-1.59629	0.149723	-0.817091	0.644074	-2.38977	0.145689	-0.780686	0.575629	-2.35012	0.125238	-0.854428	0.588831	-2.55265	0.131951	-0.811221	0.55594	-2.45075	0.203927	-0.715019	0.711913	-2.13014	0.220303	-0.664119	0.720521	-1.86027	0.0640085	-0.950363	0.383015	-2.93823	0.126047	-0.820936	0.536089	-2.4796	0.0790443	-0.952549	0.452705	-2.95592	0.223123	-0.671414	0.716098	-1.97735	0.155827	-0.748814	0.612601	-2.28431	0.122601	-0.853262	0.569953	-2.37554	0.108529	-0.87354	0.503859	-2.52676	0.170444	-0.768465	0.663857	-2.2582	0.175037	-0.734077	0.673719	-2.29295	0.634908	-0.293164	0.994291	-0.811468	0.210455	-0.681617	0.739284	-2.10212	0.27471	-0.622785	0.813682	-1.78412	0.19853	-0.730193	0.716927	-2.12283	0.285846	-0.602315	0.820592	-1.81397	0.10254	-0.864471	0.495369	-2.67722	0.267293	-0.609712	0.775584	-1.77623	0.253178	-0.614552	0.753214	-1.76936	0.277694	-0.610053	0.785477	-1.69777	0.224353	-0.675365	0.710374	-1.89526	0.0666745	-0.971878	0.412981	-2.67915	0.134292	-0.828695	0.59551	-2.37987	0.270044	-0.616833	0.813982	-1.89591	0.323736	-0.570798	0.859389	-1.67	0.233221	-0.655657	0.746169	-1.7482	0.141038	-0.803281	0.585688	-2.41821	0.177221	-0.740805	0.680894	-2.32588	0.145322	-0.812923	0.630259	-2.47807	0.0770057	-0.971543	0.431501	-2.85626	0.172777	-0.741878	0.64111	-2.16522	0.0737723	-0.975482	0.436691	-2.79175	0.118577	-0.812472	0.519632	-2.46795	0.36452	-0.522165	0.88515	-1.53876	0.293345	-0.598297	0.832421	-1.76083	0.289179	-0.585962	0.794902	-1.72404	0.214375	-0.687881	0.726749	-2.11567	0.107333	-0.86989	0.501012	-2.51994	0.155698	-0.780779	0.624777	-2.41134	0.177562	-0.718335	0.65246	-2.21217	0.291426	-0.56758	0.794266	-1.74546	0.113313	-0.823954	0.518426	-2.60605	0.192401	-0.699462	0.71499	-2.12305	0.137151	-0.80029	0.574416	-2.37004	0.241501	-0.664605	0.775965	-1.92406	0.190676	-0.70086	0.700398	-2.19985	0.108148	-0.876945	0.533019	-2.7878	0.263245	-0.616449	0.783153	-1.89447	0.3587	-0.510649	0.854916	-1.53561	0.201752	-0.752285	0.734464	-2.14408	0.107398	-0.902121	0.531705	-2.71106	0.247076	-0.646465	0.782039	-1.88995	0.176755	-0.760159	0.690148	-2.12349	0.205642	-0.696614	0.723394	-2.1001	0.225417	-0.65552	0.72036	-1.98756	0.142753	-0.83646	0.621951	-2.27853	0.140051	-0.845673	0.616986	-2.46566	0.150968	-0.816276	0.623524	-2.25879	0.26217	-0.622159	0.795426	-1.9117	0.149225	-0.773874	0.618415	-2.45774	0.182802	-0.755258	0.689134	-2.28041	0.210721	-0.708527	0.736651	-2.06336	0.115552	-0.882272	0.566096	-2.58444	0.258216	-0.675173	0.796591	-1.85669	0.0750587	-0.992762	0.445525	-3.02247	0.171906	-0.768966	0.666209	-2.27959	0.185772	-0.745543	0.683137	-2.22181	0.290462	-0.618489	0.830605	-1.70073	0.191544	-0.718882	0.70092	-2.17998	0.289566	-0.593664	0.799934	-1.76528	0.278193	-0.593857	0.782035	-1.7787	0.215948	-0.670478	0.748865	-2.09504	0.329747	-0.554456	0.839851	-1.53987	0.178876	-0.687719	0.651865	-2.16669	0	0	0.6721	-0.734433	0.194877	-2.18095	0.686136	-0.741342	0.180839	-2.19467
Slc16a1	0.00109724	0.891495	0.0247415	5.47916	0.00147611	0.922103	0.0309188	5.52965	0.000137928	1.1102	0.00508816	6.44648	0.000548301	0.900412	0.0140654	5.86808	0.000884353	0.879233	0.019543	5.17217	0.0011844	0.869958	0.0249824	5.39403	0.000362129	0.897211	0.0097535	5.83197	0.000195539	0.919951	0.0061309	6.02734	0.00163383	0.838952	0.0327699	5.26761	0.0013154	0.835377	0.0277662	5.27864	0.000405354	1.00876	0.011546	6.02577	0.00274039	0.785514	0.0472542	5.09792	0.00142683	0.834206	0.030143	5.18619	0.00171578	0.840154	0.0323933	5.30099	0.00161113	0.873233	0.0346205	4.92505	0.00121954	0.883224	0.0265228	5.52982	0.000820545	0.836184	0.0192125	5.19706	0.00193209	0.906441	0.038744	4.89879	0.00166751	0.842688	0.0375623	4.77896	4.74583e-05	1.06287	0.00185688	6.33245	0.000954529	0.860358	0.022773	5.54235	0.000561534	0.947203	0.0133146	5.6778	0.00116223	0.907419	0.0268679	5.38832	0.001182	0.847678	0.0227135	5.23865	0.000563807	0.840377	0.0152962	5.74157	0.000231457	0.934121	0.00678482	5.98991	0.00064632	0.893874	0.0158354	5.71985	0.00384838	0.838944	0.0599583	4.38663	0.000190573	0.838552	0.00569256	5.91921	0.00158292	0.804229	0.0289829	5.12012	0.000399291	0.906399	0.0114592	5.95902	0.000353029	0.991005	0.00931241	5.79915	0.00177271	0.742613	0.0325483	5.03117	0.00217183	0.796949	0.0422192	4.71689	0.00108281	0.888508	0.0224817	5.14547	0.00204386	0.785914	0.0380777	5.08018	0.00107753	0.831734	0.0236721	5.52774	0.000693802	0.926948	0.0178322	5.79683	0.00193142	0.963634	0.0370205	5.2046	0.000728368	0.847454	0.0186561	5.51868	0.000812348	0.833523	0.0200311	5.5286	0.000724826	0.872885	0.0184263	5.74474	0.00202595	0.906733	0.0371412	5.06104	0.0035176	0.783994	0.0564421	4.67302	0.00144138	0.786568	0.0277917	4.93374	0.000568131	0.858578	0.0136396	5.39024	7.44162e-05	0.939818	0.0026416	6.17964	0.000331666	0.960774	0.0103695	5.24361	0.00122433	0.87273	0.0264387	5.13859	0.00279812	0.859291	0.0490367	5.13804	0.000269107	0.93509	0.00862626	6.16572	0.000668292	0.876395	0.0165388	4.98937	0.00034717	0.932176	0.00977709	5.87704	0.000804442	0.913239	0.0187585	5.77653	0.00139055	0.935855	0.030246	5.43957	0.00109062	0.857203	0.0241798	5.2754	0.00115864	0.881601	0.0234366	5.1598	0.000827292	0.817099	0.0205502	5.2204	0.000528955	0.841934	0.0122429	5.48002	0.000504511	1.02244	0.0136682	5.90253	0.00145448	0.830601	0.0300396	5.33474	0.000672352	0.863264	0.014736	5.53131	0.00058844	0.916785	0.0150235	5.85631	0.000806007	0.948079	0.0177537	5.24353	0.000199059	0.994268	0.00636773	6.31876	0.000341669	1.0338	0.00896895	5.87615	0.000790809	0.8462	0.0167717	5.55237	0.000924434	0.917248	0.0198686	5.45176	0.000108992	1.00915	0.00440957	6.30258	0.000100816	1.03016	0.00345278	6.19999	0.00222395	0.802984	0.041864	5.02448	0.000988612	0.866086	0.0216803	5.5371	0.000909552	1.01805	0.0212023	5.75599	0.00131192	0.852071	0.0267505	5.44142	0.00177944	0.832527	0.0326687	5.22792	0.00154888	0.984884	0.0349469	5.3164	0.000813444	0.951014	0.0200221	5.63795	0.00357874	0.86559	0.0589262	4.75654	0.000210237	1.0028	0.00718087	5.82646	0.00322415	0.867276	0.0540383	4.88754	0.000464861	0.884875	0.0114064	5.73884	0.000338971	0.89384	0.0101723	5.57118	0.00126229	0.852066	0.0282402	5.38784	0.000446199	0.880235	0.0120392	5.52246	0.00348671	0.768577	0.0560836	4.98045	0.00326891	0.803624	0.0540212	5.0121	0.000423589	0.940921	0.0125997	6.03397	0.00186595	0.861549	0.0383311	5.12843	0.00169917	0.855244	0.0360243	5.1539	0.00226905	0.841999	0.0431615	5.01288	0.00245632	0.896651	0.0461731	5.14242	0.000891589	0.846936	0.0206395	5.54447	0.00312783	0.802957	0.0530117	4.96164	0.00149386	0.85678	0.0324409	5.10951	0.00267625	0.862116	0.047692	5.01197	0.000152425	1.02344	0.00476095	6.31236	0.00010796	0.965256	0.00366444	6.3511	0.000378469	1.00273	0.0111163	6.01852	0.0028455	0.880947	0.0482134	4.71453	0.000723885	0.867751	0.0158375	5.44865	0	93	0.024294	0.890413	0.00119664	5.45626	0.0214413	0.874814	0.000939482	5.4405
Rhoc	0.0794913	0.558611	0.452571	2.94349	0.0825396	0.548099	0.470365	3.01957	0.249809	0.359893	0.784618	1.94622	0.0400951	0.658122	0.304442	3.4855	0.159082	0.461135	0.619077	2.19049	0.168998	0.418028	0.663194	2.28801	0.0480581	0.618685	0.323085	3.2328	0.0878708	0.529155	0.461462	2.76185	0.186844	0.424943	0.689202	2.20748	0.248869	0.363115	0.772114	1.89467	0.128512	0.486639	0.589631	2.58984	0.232356	0.381023	0.753879	2.03259	0.212593	0.426056	0.735124	2.02699	0.0862138	0.573615	0.466162	2.90068	0.134084	0.488749	0.604259	2.33955	0.0698068	0.624145	0.422744	3.10007	0.101273	0.553263	0.505413	2.54545	0.200468	0.412136	0.718304	2.02276	0.244706	0.374006	0.804503	1.76835	0.0531107	0.607514	0.334155	3.01074	0.115507	0.511964	0.554376	2.64051	0.0692169	0.583559	0.395388	2.9907	0.222726	0.41523	0.758671	2.0228	0.094673	0.526778	0.456894	2.69953	0.258899	0.372731	0.809834	1.87975	0.183679	0.404324	0.655167	2.1629	0.159242	0.46736	0.634992	2.36015	0.232632	0.357431	0.735596	1.81153	0.0915291	0.529418	0.468721	2.67689	0.0699595	0.548292	0.391561	2.93714	0.134104	0.47624	0.5947	2.52144	0.174151	0.403474	0.639146	2.20575	0.195503	0.401911	0.682206	2.08347	0.187525	0.436145	0.688597	2.0278	0.176907	0.435323	0.647853	2.12606	0.107067	0.512113	0.522121	2.65479	0.105247	0.499599	0.524152	2.73885	0.127425	0.463692	0.590608	2.60503	0.147444	0.449614	0.626288	2.43164	0.068845	0.596992	0.427735	2.97184	0.226276	0.402755	0.757156	1.99777	0.176772	0.436914	0.679752	2.29578	0.0698192	0.55958	0.405337	2.97307	0.0985132	0.511877	0.487049	2.64534	0.0755241	0.554793	0.421771	2.75202	0.207462	0.379843	0.698483	1.97157	0.165323	0.432112	0.622469	2.16411	0.0819701	0.545898	0.461236	2.5411	0.273014	0.34856	0.808829	1.74216	0.167401	0.444082	0.669992	2.37316	0.0722702	0.569976	0.434003	3.0418	0.195044	0.420718	0.690385	1.90027	0.171545	0.431199	0.645929	2.24623	0.121584	0.493569	0.57054	2.66854	0.0911319	0.544633	0.498492	2.8749	0.07842	0.596101	0.436437	2.84269	0.144729	0.455376	0.587618	2.31621	0.0876292	0.5939	0.481472	2.66686	0.0639018	0.572322	0.366179	2.92982	0.0703857	0.620809	0.425717	3.07047	0.351319	0.29617	0.874586	1.56179	0.175389	0.434954	0.638841	2.20414	0.210986	0.386542	0.721726	2.13141	0.0803947	0.567877	0.429776	2.73606	0.21834	0.375626	0.722282	2.09077	0.105987	0.497607	0.499358	2.6522	0.0906803	0.513751	0.454819	2.79906	0.177837	0.414059	0.642952	2.2176	0.0968522	0.562718	0.507795	2.70418	0.155632	0.433271	0.610819	2.2639	0.110536	0.535415	0.550893	2.62148	0.12401	0.464012	0.570928	2.58579	0.315508	0.327351	0.853465	1.74172	0.0690431	0.560405	0.407776	3.07879	0.103836	0.523123	0.494082	2.72129	0.0497654	0.656441	0.358951	3.29524	0.190639	0.402954	0.700799	2.20368	0.107381	0.534481	0.531467	2.62897	0.115441	0.495537	0.566696	2.47465	0.419747	0.242419	0.9213	1.33884	0.0438051	0.64184	0.30146	3.30528	0.181261	0.437736	0.687713	2.0784	0.0862536	0.602485	0.488249	2.86652	0.419463	0.259251	0.912741	1.26984	0.263523	0.384011	0.795812	1.90628	0.1471	0.45512	0.616004	2.47065	0.239802	0.384204	0.773712	2.01219	0.125518	0.505951	0.584643	2.52568	0.0977804	0.549644	0.521637	2.71908	0.169471	0.433113	0.672425	2.25622	0.0739159	0.588955	0.442507	3.0344	0.0976665	0.546449	0.497792	2.76378	0.161085	0.43238	0.638661	2.35319	0.311872	0.332848	0.849707	1.62704	0.0729868	0.570844	0.424494	2.99268	0.164705	0.416109	0.627799	2.3159	0.143135	0.427046	0.587053	2.40172	0.173156	0.428564	0.682006	2.30628	0.212163	0.408622	0.714374	1.97122	0.0468905	0.591949	0.311506	3.20321	0	0	0.586174	0.47796	0.148767	2.45301	0.59012	0.465686	0.134094	2.47265
Mov10	0.858886	-0.288797	0.99994	-0.298424	0.979403	-0.0481301	0.998933	-0.044903	0.898428	0.203809	0.999382	0.215873	0.838218	-0.32192	0.997411	-0.346676	0.839492	0.321868	0.99856	0.315069	0.507445	-0.908657	0.955372	-1.10259	0.462698	-0.974801	0.92477	-1.201	0.929873	0.1371	0.995171	0.14241	0.831657	-0.340456	0.997947	-0.355506	0.494731	-0.916409	0.955714	-1.12192	0.643285	-0.666436	0.988191	-0.78907	0.95354	0.109766	0.998856	0.0991549	0.944626	-0.127796	0.999156	-0.11295	0.810692	-0.38045	0.998877	-0.404968	0.613097	-0.726013	0.989173	-0.789625	0.54803	-0.855017	0.974212	-1.02708	0.569177	-0.857881	0.971351	-0.884249	0.297485	-1.41251	0.835432	-1.64612	0.67802	-0.639704	0.999828	-0.631099	0.928869	-0.137014	0.998001	-0.138965	0.789504	-0.429575	0.999142	-0.447862	0.662991	-0.614594	0.976884	-0.717286	0.576487	-0.817639	0.977243	-0.926575	0.994147	-0.0116469	0.999276	-0.011849	0.589678	-0.78487	0.984837	-0.897924	0.677664	-0.630518	0.980483	-0.676197	0.832282	-0.336346	0.995972	-0.355081	0.889144	-0.219991	0.999136	-0.211547	0.49397	-0.90945	0.930425	-1.08512	0.771161	-0.417171	0.987256	-0.471416	0.816701	-0.344465	0.999151	-0.390121	0.918374	-0.177374	0.997998	-0.166338	0.879742	0.246275	0.994979	0.243515	0.497843	-0.92372	0.957328	-1.04301	0.397875	-1.10344	0.886555	-1.33109	0.53895	-0.899144	0.965543	-1.01216	0.92436	-0.147735	0.999176	-0.160522	0.650658	-0.648909	0.994607	-0.7739	0.881827	0.25932	0.99948	0.249529	0.92574	0.169258	0.999472	0.152242	0.483434	-0.974939	0.948942	-1.15703	0.973514	-0.0542151	0.998746	-0.0564289	0.741873	-0.470697	0.987662	-0.540103	0.896429	-0.205827	0.994926	-0.208433	0.738457	-0.492324	0.990551	-0.517025	0.606381	-0.719475	0.966851	-0.805858	0.615946	-0.728202	0.963868	-0.782425	0.824668	-0.315581	0.996912	-0.323663	0.881614	-0.238612	0.998241	-0.23669	0.831253	-0.362798	0.999832	-0.366294	0.879607	0.295455	0.997858	0.256331	0.583125	-0.778523	0.964462	-0.804844	0.804878	-0.394649	0.99544	-0.405853	0.546135	-0.910184	0.971353	-1.04035	0.919747	-0.176894	0.999249	-0.171448	0.969428	-0.0580479	0.99944	-0.0619053	0.68058	-0.586859	0.97923	-0.65381	0.769102	-0.43269	0.99919	-0.458336	0.610616	-0.676945	0.963125	-0.805158	0.497475	-0.938328	0.960882	-1.15131	0.61521	-0.742857	0.988705	-0.842284	0.680323	-0.618653	0.984346	-0.67018	0.821061	-0.341201	0.998605	-0.385401	0.658766	-0.637081	0.979164	-0.691085	0.910829	-0.173366	0.996696	-0.19022	0.578362	-0.746512	0.958717	-0.911871	0.739512	-0.470972	0.993	-0.550109	0.576543	-0.797065	0.961353	-0.919072	0.541642	-0.831235	0.969793	-0.994059	0.814561	-0.348493	0.993401	-0.373959	0.525924	-0.906106	0.97084	-1.0419	0.472129	-0.987242	0.93973	-1.20874	0.885888	-0.260603	0.99821	-0.249024	0.601442	-0.738435	0.982502	-0.884497	0.713371	-0.516716	0.985055	-0.61457	0.820369	-0.340597	0.999234	-0.381378	0.765882	-0.436608	0.998771	-0.501404	0.530946	-0.857911	0.961774	-1.02306	0.614068	-0.805178	0.984039	-0.792722	0.609144	-0.716878	0.984849	-0.8484	0.731174	-0.502843	0.989717	-0.563296	0.668179	-0.600961	0.991808	-0.666402	0.435267	-1.09252	0.929575	-1.30369	0.463514	-1.03988	0.930932	-1.15301	0.878155	-0.241184	0.99849	-0.26138	0.545953	-0.83941	0.96791	-1.02898	0.623901	-0.715011	0.991274	-0.839343	0.573699	-0.802769	0.98012	-0.927523	0.728418	-0.529983	0.999935	-0.570239	0.878779	0.266807	0.99959	0.250462	0.871238	-0.243683	0.999866	-0.275209	0.600498	-0.74406	0.982041	-0.87386	0.814059	-0.344918	0.997882	-0.394918	0.553204	-0.843626	0.975889	-0.953994	0.932188	-0.144164	0.998921	-0.142034	0.80058	-0.354368	0.990463	-0.421032	0.799274	-0.42313	0.99645	-0.417101	0.952746	-0.0922474	0.998439	-0.100333	0.467433	-0.968199	0.922242	-1.1481	0.651915	-0.615186	0.977105	-0.72711	0	0	0.981254	-0.499366	0.716372	-0.57037	0.990912	-0.50978	0.729796	-0.566767
Capza1	0.930792	-0.0180014	0.99994	-0.145774	0.872984	-0.0316562	0.998933	-0.278052	0.599511	-0.105311	0.987453	-0.888037	0.912293	-0.021783	0.998423	-0.187023	0.770726	0.0549956	0.996085	0.453331	0.670614	0.0886185	0.992155	0.707488	0.805409	0.0477855	0.994357	0.402867	0.626912	-0.0937039	0.977523	-0.786573	0.977448	-0.0056245	0.998503	-0.0472744	0.969969	-0.00758916	0.998666	-0.0618585	0.863351	0.0336064	0.999862	0.293249	0.661221	-0.0889082	0.993621	-0.745816	0.963841	0.00901521	0.999156	0.0737226	0.933118	0.0174099	0.998877	0.141884	0.974741	0.0065819	0.999683	0.0494441	0.769327	-0.0592478	0.999962	-0.501396	0.633604	-0.0928169	0.985338	-0.740407	0.985464	0.00359784	0.999272	0.0287866	0.764346	-0.0664562	0.999828	-0.455696	0.860706	0.0332053	0.99206	0.273168	0.776665	0.0576351	0.999142	0.475901	0.885985	-0.0292768	0.994429	-0.236008	0.953641	-0.0112896	0.998492	-0.0964451	0.918192	0.0201559	0.996941	0.165907	0.814758	-0.0462297	0.998845	-0.390089	0.944942	0.0143232	0.995398	0.112348	0.771513	-0.0584385	0.995972	-0.486904	0.940304	0.0143175	0.999138	0.113657	0.740431	-0.0621829	0.988627	-0.525552	0.833421	-0.041143	0.992399	-0.340878	0.928107	0.0176262	0.999151	0.151858	0.859239	-0.036388	0.997998	-0.287843	0.900606	0.0243575	0.996457	0.201022	0.987502	0.00307411	0.999918	0.0241017	0.711825	-0.0701324	0.995089	-0.581616	0.941295	0.0144287	0.998821	0.121317	0.848874	-0.0367465	0.999176	-0.322175	0.647552	-0.0907146	0.994291	-0.781279	0.581312	0.108661	0.976355	0.925691	0.96856	0.0078024	0.999472	0.0643795	0.731332	-0.0673431	0.999484	-0.566892	0.788082	0.0541505	0.997802	0.456861	0.863286	0.0330956	0.994586	0.28236	0.895784	-0.0252326	0.994926	-0.209738	0.942989	0.0138938	0.99811	0.110736	0.869479	0.0323806	0.995817	0.257002	0.79873	-0.0480514	0.995073	-0.397747	0.971547	-0.0070977	0.997371	-0.0521085	0.913739	-0.0210314	0.998241	-0.172164	0.773882	-0.0595504	0.999832	-0.493851	0.70653	0.0736078	0.997858	0.637192	0.770605	0.0565514	0.992962	0.427603	0.485765	-0.13627	0.931812	-1.14518	0.848813	0.0370202	0.999749	0.328592	0.968904	-0.0079876	0.999249	-0.0663356	0.816795	-0.0477315	0.994972	-0.374198	0.755574	-0.0600451	0.989902	-0.494397	0.775844	0.0551611	0.999624	0.44458	0.809679	0.044541	0.992838	0.380825	0.964049	-0.00893713	0.999238	-0.0764864	0.806505	0.0514965	0.995048	0.410437	0.965554	-0.00838843	0.998716	-0.0702424	0.714734	-0.0712835	0.998605	-0.622806	0.903418	0.0229594	0.995885	0.189891	0.883533	-0.0291948	0.996696	-0.248816	0.860458	-0.0338832	0.994399	-0.288422	0.686603	-0.0771004	0.987747	-0.667527	0.903577	-0.0235509	0.99584	-0.199376	0.845967	0.041656	0.996837	0.316406	0.929296	-0.0169483	0.996612	-0.141472	0.806648	-0.0469076	0.999467	-0.402068	0.977155	0.00624758	0.999634	0.0481396	0.9807	0.00476428	0.99821	0.0419779	0.796917	0.0500762	0.999489	0.435772	0.960667	0.00981887	0.999031	0.08251	0.703315	-0.0779207	0.998024	-0.639658	0.877788	0.0321945	0.998771	0.258938	0.999201	-0.000202498	0.999691	-0.00163474	0.938738	-0.0151213	0.999046	-0.120817	0.850898	-0.0365112	0.998709	-0.311905	0.969318	-0.007583	0.998394	-0.0630633	0.807675	0.047371	0.998132	0.378445	0.859847	-0.035387	0.999045	-0.295038	0.934719	-0.0163807	0.999551	-0.128829	0.791199	0.053989	0.99849	0.451386	0.892254	-0.0271778	0.999354	-0.230822	0.61105	-0.103407	0.989761	-0.870576	0.952675	-0.0115096	0.998328	-0.0978415	0.916646	-0.0216151	0.999935	-0.171876	0.913467	0.0220534	0.99959	0.178451	0.777826	-0.0569249	0.999866	-0.479071	0.586226	-0.106264	0.978622	-0.908283	0.923779	0.0189988	0.997882	0.160651	0.988765	0.0028434	0.998365	0.0226548	0.940562	0.0149759	0.999395	0.124458	0.864221	-0.0322281	0.99409	-0.285031	0.942147	-0.0144031	0.997583	-0.119037	0.850148	0.0384509	0.998439	0.319884	0.94493	0.0136623	0.998028	0.109137	0.925354	0.017577	0.998766	0.151017	0	0	0.995833	-0.0100608	0.84737	-0.0851398	0.998284	-0.00778838	0.863786	-0.0646994
St7l	0.151052	0.474591	0.631754	2.41003	0.134688	0.515194	0.607244	2.60169	0.362649	0.303502	0.885977	1.53952	0.6384	0.144255	0.985039	0.79793	0.121434	0.490401	0.540101	2.40923	0.35868	0.290245	0.877939	1.52688	0.365313	0.301129	0.864762	1.48044	0.222713	0.402625	0.730804	1.97315	0.337591	0.304059	0.872907	1.60369	0.409657	0.257551	0.914796	1.35473	0.328371	0.322582	0.863141	1.66534	0.361012	0.282181	0.88022	1.55457	0.452192	0.245894	0.937182	1.22251	0.328668	0.320015	0.858344	1.65143	0.390749	0.281844	0.911979	1.34024	0.335171	0.309079	0.865899	1.64778	0.235064	0.368532	0.751425	1.84444	0.223497	0.40182	0.753606	1.92332	0.335186	0.329107	0.885638	1.46496	0.249621	0.358732	0.746269	1.79221	0.627443	0.149877	0.987433	0.814223	0.415251	0.266767	0.892076	1.34094	0.20921	0.411176	0.740605	2.08324	0.336075	0.330683	0.824305	1.55382	0.304346	0.355147	0.85396	1.71019	0.452363	0.243735	0.912153	1.22253	0.354392	0.290862	0.876162	1.55279	0.152123	0.460989	0.609895	2.17345	0.178042	0.408504	0.650471	2.13659	0.263694	0.366967	0.759772	1.81156	0.340636	0.3058	0.877557	1.60382	0.515361	0.193413	0.939013	1.05584	0.186971	0.421513	0.67057	2.12391	0.248607	0.371592	0.779641	1.77516	0.139523	0.487383	0.576606	2.32638	0.429175	0.254215	0.923456	1.30243	0.360825	0.282233	0.882931	1.54497	0.310543	0.338958	0.854466	1.73303	0.370472	0.278675	0.899863	1.50333	0.39675	0.275684	0.908377	1.3842	0.510438	0.217674	0.957516	1.08664	0.28225	0.350428	0.817257	1.82757	0.299094	0.320078	0.805037	1.70272	0.168325	0.417613	0.64012	2.20581	0.313807	0.301733	0.814043	1.5597	0.171719	0.424862	0.643378	2.13755	0.318019	0.316008	0.823171	1.55756	0.231993	0.380932	0.743422	1.74617	0.305766	0.331016	0.840718	1.62772	0.491309	0.221333	0.955471	1.18302	0.367856	0.278133	0.894925	1.52393	0.344384	0.29658	0.856494	1.38662	0.163813	0.438624	0.632494	2.28747	0.354898	0.325203	0.881505	1.59464	0.22215	0.383465	0.753027	2.07745	0.320824	0.322599	0.831016	1.60354	0.186325	0.426838	0.665913	2.09883	0.155201	0.48532	0.640282	2.21931	0.337968	0.29709	0.831672	1.51512	0.142104	0.474113	0.614662	2.4911	0.246915	0.363262	0.780937	1.94023	0.243599	0.377491	0.742326	1.89664	0.293639	0.323877	0.825535	1.78945	0.336128	0.309919	0.838547	1.50518	0.235372	0.379006	0.745973	2.0155	0.313108	0.288788	0.816989	1.65502	0.569753	0.168068	0.957404	0.940424	0.351166	0.287742	0.849018	1.53441	0.303062	0.350322	0.841773	1.6774	0.149439	0.469134	0.598796	2.29835	0.361184	0.298542	0.894076	1.50001	0.363954	0.298313	0.888446	1.52619	0.316337	0.340816	0.854063	1.73874	0.303716	0.340703	0.827303	1.74163	0.16531	0.473243	0.629233	2.32126	0.285834	0.375095	0.832235	1.7926	0.387086	0.281628	0.902487	1.45642	0.447131	0.243211	0.930468	1.24128	0.192941	0.423412	0.719503	2.04664	0.297975	0.366535	0.839088	1.72699	0.276814	0.340464	0.780015	1.78303	0.283189	0.333305	0.820842	1.66843	0.250025	0.403051	0.793761	1.92208	0.241044	0.375753	0.769699	1.84397	0.351098	0.316626	0.871975	1.58978	0.363915	0.310984	0.884634	1.54718	0.27432	0.356578	0.816649	1.87128	0.250452	0.406247	0.788121	1.89466	0.279691	0.365509	0.818667	1.77529	0.103288	0.552582	0.533023	2.67533	0.126728	0.534301	0.585492	2.59294	0.279258	0.381112	0.810451	1.80549	0.197626	0.40487	0.703774	2.1633	0.179652	0.420156	0.692149	2.1588	0.473478	0.227539	0.945231	1.19651	0.207791	0.406835	0.699526	2.09962	0.370612	0.283182	0.868448	1.46858	0.344022	0.316359	0.880864	1.60212	0.429532	0.242499	0.905641	1.24816	0.352595	0.281452	0.847899	1.49832	0	0	0.805575	0.342257	0.304205	1.72738	0.831344	0.330849	0.308155	1.67292
Cttnbp2nl	0.0861701	0.632426	0.47198	2.88023	0.190092	0.526406	0.70719	2.27895	0.0948749	0.702296	0.50687	2.82463	0.067071	0.722789	0.411288	3.10929	0.0910459	0.615489	0.464787	2.62876	0.0613754	0.722393	0.390738	3.11201	0.0655291	0.668698	0.38443	3.01166	0.0611826	0.695253	0.380118	3.02956	0.10342	0.617134	0.524456	2.72344	0.109834	0.589081	0.528462	2.62723	0.175341	0.493595	0.681585	2.30912	0.0617037	0.72687	0.387646	3.17984	0.230208	0.467104	0.759626	1.95114	0.106722	0.623644	0.521627	2.7272	0.140855	0.5579	0.621475	2.29961	0.0796837	0.706298	0.450666	2.99639	0.274448	0.427373	0.792581	1.69759	0.0780715	0.716091	0.453545	2.78396	0.102328	0.700486	0.560413	2.48336	0.0817558	0.626786	0.431925	2.70962	0.120819	0.556334	0.566551	2.60264	0.104165	0.625858	0.491293	2.67466	0.0926797	0.621626	0.502826	2.78944	0.0705403	0.679524	0.385488	2.92111	0.106221	0.612695	0.539967	2.68962	0.109459	0.585485	0.502842	2.60396	0.118718	0.682053	0.553726	2.61593	0.0833834	0.685915	0.445899	2.62771	0.0939364	0.622295	0.473557	2.65722	0.135692	0.552914	0.558129	2.41826	0.0699083	0.680549	0.425627	3.05059	0.0891847	0.615599	0.454916	2.75878	0.0828579	0.667164	0.441092	2.79145	0.145009	0.551016	0.614077	2.24236	0.103896	0.617946	0.494454	2.56048	0.127868	0.584767	0.574123	2.50825	0.161154	0.519105	0.648737	2.36903	0.138697	0.598959	0.611222	2.53039	0.0854095	0.642941	0.469198	2.88739	0.125727	0.582523	0.580679	2.501	0.0578797	0.710904	0.382635	3.13138	0.107461	0.64198	0.535082	2.7359	0.0985191	0.611809	0.485861	2.70905	0.0606876	0.716068	0.376666	3.00346	0.193078	0.453147	0.676494	2.01536	0.188202	0.461791	0.668472	2.05813	0.043166	0.750493	0.292452	3.15416	0.0601958	0.69443	0.388757	2.74562	0.194016	0.474263	0.701946	2.06423	0.0840913	0.69556	0.472614	2.96932	0.212167	0.463944	0.734174	2.11139	0.111016	0.577883	0.529674	2.33705	0.0493704	0.71685	0.335278	3.22887	0.0459329	0.790483	0.331947	3.4405	0.165928	0.536701	0.66618	2.35751	0.137744	0.60681	0.586461	2.39739	0.0796962	0.664787	0.434365	2.78321	0.103281	0.625707	0.521344	2.54369	0.197661	0.447757	0.674099	2.03702	0.179583	0.511024	0.687835	2.27735	0.0682252	0.713909	0.412898	3.05564	0.0817408	0.631113	0.433579	2.83132	0.0707761	0.658571	0.418395	3.0789	0.0999718	0.631433	0.48359	2.57423	0.0960744	0.661311	0.493873	2.82662	0.0887547	0.640769	0.454507	2.79249	0.193581	0.519496	0.671393	2.1509	0.114967	0.577727	0.52084	2.59417	0.118714	0.568573	0.56556	2.54112	0.103884	0.61363	0.498677	2.59298	0.0989346	0.621201	0.520652	2.71061	0.177761	0.517528	0.675169	2.26558	0.119569	0.609866	0.561642	2.70106	0.128033	0.56373	0.567896	2.57715	0.0686434	0.684393	0.400967	3.04624	0.0732802	0.716133	0.447739	3.00822	0.0604305	0.719281	0.391224	3.16173	0.0546173	0.757045	0.365342	3.13813	0.29519	0.388998	0.837848	1.64558	0.101546	0.62784	0.518233	2.71697	0.0771341	0.633966	0.413334	2.89803	0.112107	0.579252	0.552644	2.47003	0.117406	0.641311	0.569753	2.6163	0.0602413	0.736964	0.384597	2.95541	0.201467	0.493379	0.718483	2.17785	0.138232	0.614906	0.598548	2.52613	0.169808	0.52168	0.668869	2.34999	0.068986	0.676547	0.430107	2.998	0.118057	0.60959	0.571913	2.5668	0.139872	0.549513	0.61203	2.42432	0.133036	0.585812	0.597813	2.55067	0.0968167	0.619988	0.496067	2.77081	0.22798	0.448515	0.748737	2.02432	0.30899	0.387111	0.846956	1.63675	0.070994	0.715305	0.418356	3.01372	0.155676	0.512943	0.610087	2.36648	0.14652	0.543093	0.591711	2.38158	0.0648796	0.677391	0.410066	3.12567	0.119937	0.580195	0.540139	2.4569	0.0245582	0.822549	0.206418	3.62389	0	0	0.524748	0.613483	0.115641	2.64208	0.519442	0.620594	0.103652	2.64299
Kcnd3os	0.761486	-0.376947	0.997855	-0.509475	0.996236	-0.00626209	0.999249	-0.0082057	0.815017	-0.299875	0.999382	-0.395662	0.846576	-0.250709	0.997411	-0.328535	0.970715	0.0475186	0.999484	0.0571075	0.740482	0.475	0.99927	0.550971	0.787448	0.381019	0.994357	0.440926	0.899451	0.158941	0.995171	0.204468	0.977616	0.0358357	0.998503	0.0469222	0.835234	0.280463	0.998027	0.341755	0.698828	-0.498484	0.990714	-0.659223	0.887453	-0.187673	0.996354	-0.240865	0.874927	-0.195288	0.999156	-0.255968	0.904559	-0.153889	0.998877	-0.202715	0.864822	-0.227659	0.998247	-0.265842	0.702288	0.57367	0.998988	0.653526	0.92897	-0.119041	0.99913	-0.138465	0.729213	0.496818	0.995182	0.546957	0.639311	-0.643435	0.999828	-0.712418	0.994051	-0.00917555	0.999652	-0.0116063	0.997963	-0.00346178	0.999655	-0.00428278	0.736437	0.447664	0.990102	0.553989	0.824791	0.318813	0.998492	0.367274	0.973592	0.0420073	0.999143	0.0534721	0.938173	-0.10681	0.998883	-0.129145	0.69984	0.554192	0.984909	0.627203	0.908382	0.157659	0.995972	0.192953	0.907352	-0.142675	0.999136	-0.176628	0.983073	-0.0279505	0.997833	-0.0336579	0.600893	0.713028	0.961202	0.84786	0.592566	0.837308	0.979187	0.90065	0.943783	0.0961424	0.997998	0.114454	0.960773	0.070589	0.998974	0.0791617	0.949199	-0.0820976	0.999918	-0.0980284	0.706609	-0.474143	0.995089	-0.59265	0.741686	0.443488	0.998821	0.543014	0.859086	0.254226	0.999176	0.300166	0.970641	0.0483221	0.999104	0.0628966	0.65138	0.643757	0.988198	0.758465	0.767358	-0.360414	0.999472	-0.48321	0.947797	-0.0863417	0.999484	-0.108099	0.715152	0.542846	0.997037	0.620269	0.87577	0.204788	0.994586	0.256353	0.949357	-0.0766258	0.996941	-0.101699	0.942232	0.0900737	0.99811	0.112209	0.652944	0.625081	0.976103	0.703305	0.819809	-0.279097	0.995979	-0.355317	0.777917	-0.359766	0.994498	-0.412033	0.882602	-0.186724	0.998241	-0.234701	0.948577	-0.0858862	0.999884	-0.110861	0.959567	-0.0658141	0.998044	-0.085795	0.985921	0.0233474	0.998936	0.0258775	0.74631	0.432168	0.991752	0.531484	0.890857	0.188868	0.999749	0.236523	0.910759	0.151836	0.999249	0.190725	0.680965	-0.483909	0.978779	-0.664096	0.87782	0.190963	0.998056	0.244157	0.91169	-0.175727	0.999697	-0.173167	0.632363	-0.549767	0.967645	-0.756471	0.957844	-0.0701176	0.999238	-0.0896991	0.764379	-0.373606	0.995048	-0.502263	0.92433	0.120158	0.998012	0.154493	0.751156	0.510505	0.998605	0.54035	0.838437	0.257824	0.994478	0.319071	0.771958	0.414813	0.996442	0.492249	0.936501	-0.0997561	0.997553	-0.130713	0.773691	0.384159	0.993	0.475742	0.846299	0.261136	0.99584	0.319023	0.762529	-0.393792	0.996837	-0.492137	0.969462	-0.0484467	0.997794	-0.0610374	0.946625	0.0991826	0.999467	0.109976	0.796039	0.367535	0.998593	0.434523	0.694117	0.610123	0.99218	0.682427	0.921008	0.132333	0.999489	0.167922	0.838345	-0.250254	0.998705	-0.341322	0.70088	0.568509	0.998024	0.645172	0.74351	0.446052	0.998771	0.550981	0.560198	-0.75073	0.969982	-0.951194	0.878506	-0.189266	0.999046	-0.240302	0.985519	-0.0241595	0.998709	-0.0301176	0.689471	-0.470166	0.981754	-0.655126	0.905051	-0.147693	0.999702	-0.185445	0.790501	0.382902	0.999045	0.443905	0.825687	-0.28269	0.999551	-0.346396	0.797204	-0.31813	0.99849	-0.43811	0.591862	0.865816	0.97762	0.913622	0.882081	-0.185103	0.99773	-0.253914	0.813292	-0.300337	0.998	-0.389368	0.748865	-0.407265	0.999935	-0.525743	0.618813	0.735746	0.995435	0.817046	0.950099	0.084673	0.999866	0.106261	0.96704	0.0554547	0.999596	0.068952	0.83781	-0.260719	0.997882	-0.34371	0.898949	-0.162709	0.997491	-0.204307	0.850239	0.254767	0.99843	0.315162	0.99297	0.012315	0.999913	0.0146862	0.984136	-0.0245401	0.99863	-0.032616	0.950198	0.0845889	0.998439	0.105751	0.809008	-0.282084	0.997307	-0.381885	0.939801	-0.0971439	0.998766	-0.121728	0	0	0.995683	0.0452067	0.838811	0.0387645	0.998244	0.00442661	0.854663	0.00520171
Kcnd3	0.977318	-0.0115475	0.99994	-0.0477231	0.802674	0.090148	0.998933	0.434617	0.809916	0.0900527	0.999382	0.406784	0.908099	-0.0430126	0.998423	-0.196006	0.484586	0.228032	0.931517	1.08725	0.430665	0.274285	0.92558	1.31092	0.864417	0.0563368	0.995689	0.279239	0.613881	0.157729	0.974872	0.81645	0.418938	0.274829	0.926424	1.35172	0.734655	0.115151	0.997543	0.556914	0.999152	0.000393565	0.9999	0.00180991	0.632281	0.154883	0.992149	0.814385	0.482078	0.244231	0.94829	1.14315	0.955664	0.0211127	0.998877	0.0939935	0.691913	0.152852	0.998247	0.618793	0.973819	-0.0116435	0.999962	-0.0561127	0.601536	0.178874	0.980455	0.811133	0.510354	0.228162	0.962937	1.0401	0.340143	0.338928	0.888346	1.45001	0.248796	0.361443	0.745281	1.79534	0.773681	0.111493	0.999142	0.482436	0.73577	0.126528	0.990102	0.555444	0.778766	0.105533	0.998492	0.466051	0.911982	0.0340025	0.996941	0.178552	0.873467	-0.059957	0.998845	-0.265157	0.545788	0.220588	0.947497	0.982743	0.776424	0.109012	0.995972	0.47615	0.396371	0.281969	0.886917	1.28719	0.625491	0.158487	0.966168	0.774301	0.691499	0.13238	0.978413	0.643161	0.942909	-0.0265164	0.999151	-0.120531	0.709458	0.118305	0.985727	0.604737	0.671874	0.143394	0.982896	0.681757	0.546354	0.1973	0.966931	0.928143	0.462277	0.250723	0.924868	1.15739	0.541348	0.234399	0.96611	1.00618	0.772519	0.104307	0.999176	0.488756	0.55229	0.198709	0.977439	1.01569	0.776056	0.110288	0.99948	0.477497	0.495237	0.247421	0.957917	1.11398	0.602368	0.183452	0.981393	0.86019	0.859723	0.0650343	0.997802	0.300368	0.979023	0.00900208	0.999325	0.0431167	0.631435	0.1621	0.976011	0.768105	0.356879	0.292784	0.852589	1.42664	0.464903	0.236994	0.922364	1.14299	0.903488	0.0419835	0.997923	0.189141	0.291715	0.355104	0.816831	1.54036	0.482004	0.248632	0.948285	1.11744	0.736056	0.11134	0.998877	0.579418	0.503153	0.218656	0.959038	1.13307	0.668674	0.13318	0.980781	0.627609	0.884019	0.0496141	0.998055	0.239656	0.966555	0.0157879	0.999749	0.0722738	0.83945	0.0759657	0.999249	0.344754	0.677776	0.143229	0.97828	0.671127	0.71854	0.126628	0.985157	0.572398	0.448746	0.244425	0.938016	1.18274	0.483135	0.221934	0.918496	1.10888	0.4738	0.241864	0.949194	1.21553	0.710684	0.13794	0.994799	0.621574	0.722232	0.125811	0.987662	0.578206	0.813137	0.0788186	0.998605	0.402784	0.792447	0.091321	0.992354	0.411777	0.674803	0.14066	0.986071	0.71263	0.921305	0.0340568	0.997419	0.162085	0.660417	0.142489	0.98552	0.726869	0.89764	0.0457698	0.99584	0.211719	0.765366	0.110815	0.996837	0.486079	0.523965	0.203855	0.944719	1.01602	0.728342	0.114151	0.999467	0.570579	0.862269	0.0684222	0.998593	0.291647	0.67983	0.150437	0.989213	0.716128	0.795838	0.101203	0.999489	0.438138	0.682821	0.152815	0.980343	0.68364	0.742172	0.118917	0.999234	0.552538	0.957436	0.0215896	0.998771	0.0898704	0.793038	0.086995	0.997141	0.428399	0.469834	0.238053	0.948936	1.13617	0.609749	0.166438	0.985033	0.846967	0.507813	0.215573	0.931766	1.0858	0.600721	0.16072	0.987088	0.813653	0.581019	0.187159	0.981483	0.922194	0.839768	0.0682786	0.999551	0.318013	0.781197	0.0926337	0.99849	0.473559	0.947912	0.0232725	0.999354	0.111326	0.696341	0.138534	0.99726	0.668054	0.791597	0.100998	0.998	0.435622	0.688252	0.147444	0.999935	0.658916	0.97307	-0.012172	0.99959	-0.0554379	0.72274	0.141289	0.999148	0.602418	0.709443	0.135406	0.996115	0.621755	0.594585	0.194242	0.982368	0.893639	0.568972	0.196332	0.976815	0.916347	0.769622	0.100784	0.994903	0.488849	0.948492	0.0229769	0.997272	0.107678	0.691004	0.133895	0.987196	0.651999	0.851749	0.0701211	0.998439	0.316425	0.58248	0.189432	0.968205	0.868609	0.927188	0.0313544	0.998766	0.147297	0	0	0.975461	0.135461	0.696092	0.639135	0.992251	0.133537	0.70945	0.620184
Ddx20	0.0545051	-1.15946	0.368066	-3.22741	0.175753	-0.86129	0.681858	-2.35485	0.0846296	-1.04868	0.477878	-2.91631	0.0922452	-0.97426	0.487837	-2.85879	0.0302952	-1.23211	0.24582	-3.36968	0.0638211	-1.07812	0.401298	-3.08315	0.0870745	-0.990126	0.447701	-2.7981	0.066177	-1.06297	0.39387	-2.973	0.0494493	-1.12393	0.34514	-3.28569	0.0759309	-1.06228	0.433024	-2.91618	0.158662	-0.828066	0.650709	-2.40172	0.108322	-0.966324	0.533318	-2.73286	0.110259	-0.982214	0.535769	-2.59707	0.106234	-0.967104	0.520942	-2.731	0.396275	-0.546585	0.916229	-1.32468	0.0463118	-1.19008	0.331254	-3.40676	0.0851023	-1.02166	0.460563	-2.67454	0.049612	-1.16256	0.34915	-3.10203	0.0144064	-1.42409	0.172376	-3.71965	0.0612643	-1.08689	0.36425	-2.91354	0.0462419	-1.11094	0.335248	-3.3439	0.142609	-0.860481	0.580497	-2.41321	0.0515931	-1.16372	0.368319	-3.22921	0.109057	-0.925343	0.493563	-2.58839	0.0646638	-1.05311	0.414622	-3.07616	0.0851965	-1.03686	0.445082	-2.80027	0.0495476	-1.16866	0.339213	-3.29277	0.049423	-1.13559	0.333019	-2.98215	0.0437212	-1.15987	0.302367	-3.1994	0.072372	-1.0287	0.398127	-2.91218	0.0467204	-1.14954	0.337926	-3.34735	0.0542927	-1.09815	0.347944	-3.12362	0.115749	-0.918324	0.528189	-2.53156	0.128953	-0.88751	0.584094	-2.336	0.0533746	-1.13661	0.348019	-3.04167	0.0690714	-1.11315	0.416882	-2.99487	0.138216	-0.880604	0.599601	-2.50644	0.110174	-0.948643	0.551021	-2.72992	0.0319081	-1.22065	0.264272	-3.60151	0.0976328	-1.02284	0.509684	-2.70561	0.0933867	-1.00105	0.502029	-2.77011	0.053079	-1.16086	0.365831	-3.28754	0.0584447	-1.11413	0.367288	-3.10305	0.0623287	-1.06943	0.382002	-2.98454	0.0479132	-1.13524	0.322651	-3.06306	0.0894139	-1.03481	0.466223	-2.65649	0.0280769	-1.23608	0.226564	-3.42574	0.0444705	-1.14467	0.328966	-2.93593	0.0901766	-1.0013	0.48523	-2.69309	0.0839964	-1.01743	0.472446	-2.97023	0.129605	-0.924857	0.584895	-2.56498	0.0115633	-1.40757	0.133709	-3.70316	0.0876589	-0.989775	0.45996	-2.80583	0.0873993	-1.00411	0.477352	-2.94626	0.0744953	-1.08931	0.445371	-3.03503	0.0994838	-0.993406	0.495938	-2.66086	0.0634067	-1.1158	0.385565	-2.94819	0.0473768	-1.16923	0.337786	-3.09604	0.0672589	-1.01626	0.377948	-2.89357	0.0606559	-1.14282	0.391229	-3.18344	0.0623195	-1.13417	0.392249	-3.1235	0.108489	-0.944056	0.501186	-2.61067	0.106055	-0.956163	0.51703	-2.75391	0.0523299	-1.11885	0.33788	-3.03654	0.0663246	-1.06883	0.398298	-3.11882	0.112548	-0.905437	0.516248	-2.60355	0.0567464	-1.09324	0.350915	-3.15218	0.112306	-0.923972	0.516287	-2.61336	0.097638	-0.928637	0.510283	-2.69784	0.076518	-1.05901	0.425898	-2.82408	0.0566083	-1.17914	0.380228	-3.13162	0.0620521	-1.07649	0.388306	-3.13679	0.121714	-0.929804	0.56727	-2.6855	0.0650457	-1.06579	0.394039	-3.12418	0.10425	-0.941162	0.495053	-2.71803	0.0578736	-1.17956	0.392172	-3.18553	0.0735891	-1.06693	0.4332	-3.01274	0.09362	-0.944669	0.497431	-2.73759	0.0743539	-1.08579	0.449663	-2.80513	0.0395051	-1.19805	0.301783	-3.41634	0.0897895	-0.965494	0.450734	-2.78153	0.0563637	-1.09646	0.377992	-2.96662	0.125823	-0.938228	0.585609	-2.55787	0.0443211	-1.17408	0.319482	-3.16305	0.153019	-0.855494	0.63149	-2.43625	0.0748292	-1.01512	0.432692	-3.03582	0.115367	-0.966282	0.553386	-2.69526	0.0775827	-1.09574	0.454704	-2.90959	0.0710692	-1.10215	0.436957	-2.96431	0.0458408	-1.21185	0.340637	-3.27923	0.127878	-0.926807	0.58778	-2.58511	0.0850313	-1.05505	0.464569	-2.87381	0.0515444	-1.14345	0.349876	-3.26913	0.0667654	-1.11257	0.420534	-2.94943	0.0815956	-1.03134	0.454696	-2.90687	0.0814579	-0.980251	0.436951	-2.90407	0.118449	-0.908957	0.533037	-2.561	0.131634	-0.908721	0.602368	-2.55272	0.0502216	-1.14694	0.340298	-3.09368	0.165924	-0.775933	0.628623	-2.23309	0	0	0.437916	-1.04767	0.0827143	-2.91077	0.433112	-1.06064	0.0744246	-2.92612
Inka2	0.446362	-0.497928	0.935968	-1.27817	0.731417	-0.255364	0.998933	-0.596981	0.667371	-0.316199	0.999382	-0.726795	0.301499	-0.676703	0.834469	-1.75436	0.941723	0.0467743	0.999313	0.113719	0.760487	-0.200587	0.99927	-0.507098	0.485713	-0.47792	0.933874	-1.14005	0.734489	-0.212326	0.990461	-0.548831	0.508519	-0.446319	0.961033	-1.10568	0.84532	-0.131215	0.998027	-0.320559	0.840199	-0.140248	0.999862	-0.343563	0.721899	-0.232701	0.996354	-0.605738	0.368519	-0.596861	0.889506	-1.46235	0.593922	-0.373023	0.973526	-0.90139	0.49436	-0.475799	0.955218	-1.06717	0.641306	-0.336221	0.991018	-0.79653	0.967324	-0.0282515	0.999304	-0.0636307	0.468422	-0.461609	0.943154	-1.14559	0.707246	-0.28818	0.999828	-0.570887	0.470891	-0.461008	0.916804	-1.12245	0.532684	-0.433773	0.966303	-1.04672	0.688413	-0.262238	0.98292	-0.660045	0.686015	-0.286878	0.997909	-0.670671	0.466437	-0.478111	0.915667	-1.17639	0.4863	-0.459742	0.953007	-1.15916	0.591043	-0.369291	0.960834	-0.874139	0.61934	-0.355408	0.985899	-0.832957	0.724183	-0.245285	0.984597	-0.535555	0.596154	-0.338542	0.959276	-0.840703	0.419645	-0.493776	0.888511	-1.30803	0.764677	-0.210518	0.999151	-0.503821	0.88247	0.095182	0.997998	0.239955	0.372543	-0.557232	0.866332	-1.43524	0.543041	-0.413916	0.965385	-0.935819	0.609173	-0.342498	0.976869	-0.804953	0.446746	-0.527165	0.932698	-1.25342	0.489044	-0.469647	0.950868	-1.16969	0.677815	-0.280669	0.997496	-0.709982	0.375999	-0.580341	0.903805	-1.48604	0.302735	-0.742075	0.839528	-1.68335	0.845497	-0.128937	0.999484	-0.321734	0.709324	-0.253365	0.996671	-0.633557	0.693631	-0.273769	0.985019	-0.645965	0.607696	-0.322972	0.973176	-0.821996	0.451762	-0.517594	0.911912	-1.16518	0.550046	-0.402959	0.958408	-0.934803	0.519377	-0.41286	0.936016	-1.00502	0.551554	-0.398015	0.958702	-0.869889	0.96458	-0.032695	0.998241	-0.0705771	0.450931	-0.490981	0.945153	-1.29584	0.554449	-0.402693	0.975068	-1.00034	0.769055	-0.199669	0.992962	-0.430577	0.383326	-0.591831	0.883477	-1.43223	0.562481	-0.416616	0.975909	-0.998292	0.789785	-0.184278	0.999249	-0.453647	0.517396	-0.446441	0.940297	-1.04564	0.530247	-0.410956	0.949182	-0.996789	0.321506	-0.713828	0.853575	-1.54788	0.393794	-0.561235	0.870846	-1.34841	0.342779	-0.64834	0.869094	-1.60986	0.529488	-0.43387	0.966934	-1.05365	0.457299	-0.479453	0.915342	-1.20903	0.345482	-0.632392	0.870401	-1.60749	0.370934	-0.566924	0.863426	-1.40015	0.381371	-0.607039	0.889837	-1.48682	0.530416	-0.411495	0.94151	-1.02933	0.40974	-0.517671	0.888392	-1.36386	0.568954	-0.403393	0.96027	-0.937423	0.748874	-0.237173	0.996837	-0.521393	0.611083	-0.328729	0.965035	-0.810793	0.390034	-0.600373	0.913107	-1.41204	0.534984	-0.437896	0.963011	-1.04298	0.679979	-0.28922	0.989213	-0.715773	0.775934	-0.203629	0.999489	-0.481971	0.660064	-0.286063	0.977614	-0.735853	0.648166	-0.331701	0.994007	-0.7664	0.443457	-0.516464	0.933949	-1.29048	0.435847	-0.523775	0.924015	-1.27233	0.931231	-0.0564671	0.999046	-0.135657	0.41355	-0.545088	0.917266	-1.35676	0.821617	-0.14284	0.995457	-0.369665	0.421826	-0.518541	0.919705	-1.24879	0.655939	-0.292448	0.992775	-0.744454	0.535609	-0.388542	0.958199	-0.974322	0.983725	-0.0145413	0.999767	-0.034778	0.76507	-0.193949	0.997907	-0.509229	0.533499	-0.438351	0.967465	-1.06589	0.393312	-0.554444	0.912968	-1.40729	0.593321	-0.371492	0.987292	-0.877009	0.657293	-0.304704	0.99959	-0.728566	0.396344	-0.53563	0.915945	-1.44012	0.581756	-0.38153	0.978395	-0.919143	0.494648	-0.439628	0.956537	-1.14674	0.673343	-0.301362	0.995003	-0.678235	0.56807	-0.363861	0.976458	-0.952924	0.383648	-0.53027	0.877472	-1.45212	0.766009	-0.195722	0.99463	-0.488146	0.614421	-0.361582	0.98915	-0.852954	0.661172	-0.280732	0.985196	-0.692491	0.415417	-0.543076	0.890394	-1.31269	0	0	0.954718	-0.376857	0.582636	-0.919448	0.965844	-0.400354	0.558465	-0.936621
Gm43848	0.500595	0.593644	0.954855	1.13056	0.902732	0.100421	0.998933	0.212554	0.800866	0.202272	0.999382	0.426557	0.535519	0.524871	0.961111	1.05206	0.438941	0.636033	0.907507	1.20398	0.669727	0.345642	0.992155	0.709514	0.548353	0.481112	0.952392	0.981571	0.730735	0.260991	0.990397	0.556901	0.581986	0.458537	0.979733	0.920614	0.614363	0.424777	0.985814	0.827888	0.601019	0.442469	0.982894	0.891	0.557167	0.482212	0.972148	0.999101	0.27563	0.914921	0.813346	1.77285	0.561025	0.469116	0.972122	0.98281	0.891524	0.112268	0.998247	0.212962	0.742891	0.268584	0.999962	0.560847	0.60988	0.421719	0.981406	0.792575	0.835552	0.168696	0.998578	0.327989	0.760755	0.268196	0.999828	0.462857	0.746344	0.254044	0.981794	0.503544	0.688774	0.341197	0.999142	0.67194	0.54664	0.473537	0.947169	0.992187	0.682094	0.341491	0.996552	0.679527	0.509844	0.594603	0.935961	1.0646	0.370785	0.793694	0.901567	1.49015	0.656919	0.342232	0.975437	0.722592	0.472758	0.619847	0.947567	1.20386	0.501874	0.547144	0.938176	1.0192	0.904991	-0.0900349	0.99662	-0.189352	0.574414	0.43758	0.956251	0.910172	0.933014	-0.0630428	0.999151	-0.141467	0.820408	0.181901	0.996739	0.368474	0.190614	1.10936	0.677221	2.10648	0.769487	0.240383	0.997813	0.450886	0.845009	0.152121	0.99978	0.307792	0.754703	0.252667	0.998821	0.514717	0.849565	0.153264	0.999176	0.320684	0.740135	0.263882	0.999104	0.566819	0.584539	0.466153	0.976882	0.917797	0.582112	0.46682	0.984721	0.898857	0.430752	0.645979	0.926363	1.30087	0.737165	0.264898	0.997802	0.57041	0.808608	0.192624	0.992613	0.397193	0.648237	0.357817	0.982024	0.730485	0.922996	0.0759141	0.996713	0.149675	0.556275	0.481007	0.958408	0.920245	0.846153	0.154276	0.996956	0.302656	0.873734	0.130476	0.996912	0.232168	0.775185	0.22734	0.998241	0.453916	0.890974	0.115593	0.999884	0.235616	0.885486	0.111288	0.997858	0.243724	0.741792	0.264164	0.98973	0.483178	0.667205	0.348807	0.982041	0.706413	0.959449	0.0442297	0.999749	0.0876412	0.529354	0.53699	0.975425	1.07034	0.793338	0.21192	0.991908	0.423156	0.859928	0.138482	0.998056	0.280259	0.995267	-0.0051616	0.999697	-0.00926162	0.801983	0.188385	0.99261	0.396546	0.620429	0.438327	0.992375	0.840394	0.764098	0.238469	0.995048	0.502878	0.633883	0.401803	0.975506	0.774682	0.436553	0.643994	0.923218	1.32572	0.779207	0.221694	0.989475	0.438722	0.7533	0.247433	0.995397	0.533823	0.513701	0.504953	0.93679	1.07152	0.759914	0.242463	0.993	0.505595	0.570965	0.448737	0.96027	0.932551	0.935691	-0.0647909	0.998176	-0.131416	0.609324	0.417395	0.964783	0.814797	0.798317	0.203936	0.999467	0.419765	0.962983	0.0372128	0.999065	0.0780215	0.759898	0.260707	0.997899	0.530317	0.623642	0.398701	0.987053	0.830932	0.41183	0.705994	0.886132	1.37304	0.67452	0.357484	0.995656	0.705333	0.732249	0.273212	0.998771	0.576117	0.610661	0.453574	0.982273	0.831317	0.818038	0.181454	0.999046	0.36167	0.474604	0.598375	0.943839	1.18642	0.939432	-0.0581829	0.997958	-0.124581	0.626817	0.417309	0.987902	0.755894	0.720555	0.290604	0.999045	0.597728	0.631537	0.39441	0.978743	0.754278	0.779677	0.229965	0.99849	0.476936	0.765484	0.255569	0.997907	0.508303	0.960192	-0.0393779	0.99773	-0.0854398	0.930223	0.0714023	0.998	0.144358	0.658439	0.377441	0.998501	0.725987	0.779211	0.245021	0.99959	0.460384	0.955191	-0.043973	0.999866	-0.0954053	0.667893	0.382848	0.99271	0.715932	0.551203	0.495015	0.973024	1.00069	0.654618	0.361822	0.993217	0.71973	0.421861	0.647246	0.922155	1.34067	0.70733	0.291515	0.98226	0.625795	0.80573	0.190456	0.99725	0.403408	0.606728	0.421865	0.988769	0.871541	0.866224	0.128321	0.997307	0.266156	0.393502	0.725995	0.876715	1.37537	0	0	0.976098	0.329368	0.692738	0.653198	0.992612	0.29106	0.713942	0.611762
Rap1a	3.17817e-06	0.890293	0.000257519	7.82004	1.7222e-05	0.948688	0.000968362	7.47556	1.5888e-05	0.945419	0.000943602	7.29908	7.51023e-06	0.877041	0.000445667	7.6046	1.2987e-05	0.88688	0.000698181	6.78277	5.79415e-06	0.869914	0.000383635	7.54185	1.76724e-06	0.88301	0.000141112	7.81418	2.277e-06	0.880519	0.000162789	7.64948	3.26004e-06	0.896583	0.000251599	7.78272	2.31292e-06	0.92911	0.000188816	7.76197	1.1777e-05	0.878323	0.000725416	7.46569	9.52591e-07	1.03043	8.38904e-05	8.34127	1.57974e-05	0.953265	0.000893795	7.02069	4.01855e-06	0.935397	0.000274529	7.79462	3.95847e-06	0.882579	0.000315415	7.20444	2.88368e-06	0.946942	0.000239232	7.99985	2.07699e-05	0.850673	0.00105934	6.61163	1.42891e-05	0.838931	0.000938574	6.85626	1.04906e-05	0.82631	0.000811617	6.69882	4.80151e-06	0.943961	0.000299801	7.11934	4.36426e-07	0.904583	5.2829e-05	8.47616	2.09166e-06	0.966142	0.000148548	7.80901	4.99171e-06	0.929279	0.000360896	7.57343	1.1294e-05	0.868065	0.000560188	7.09235	1.84822e-05	0.913967	0.00105811	7.1302	3.30933e-06	0.938915	0.000230623	7.56578	4.43214e-06	0.965673	0.000317866	7.69603	1.5667e-05	0.864489	0.000838413	6.55506	3.43604e-07	0.902358	3.40975e-05	8.08723	4.96399e-06	0.962012	0.000312119	7.401	2.80929e-06	0.903204	0.000242253	7.88403	1.21876e-05	0.900487	0.000640696	7.09971	4.60807e-07	0.89778	4.59623e-05	8.11512	6.51062e-05	0.860564	0.00297796	6.14446	6.72278e-05	0.75321	0.00260767	6.27564	2.99928e-06	0.916565	0.000226485	7.69473	2.44002e-06	0.932495	0.000189005	7.96849	4.72633e-06	0.912992	0.000346903	7.82121	4.6767e-06	0.956546	0.000342391	7.68591	1.2757e-05	0.847288	0.000751138	7.12849	2.6429e-05	0.934898	0.0014536	6.93807	2.12864e-05	0.957342	0.00122335	7.225	6.97944e-06	0.909415	0.000451356	7.36972	2.31876e-05	0.895557	0.00118981	6.77585	6.13967e-07	0.871153	5.47459e-05	7.72179	8.11671e-06	0.854381	0.000488692	6.9788	1.31092e-06	0.978462	9.58332e-05	7.54667	2.55254e-05	0.768626	0.00140552	6.15068	4.44031e-05	0.804233	0.00208568	6.48975	5.88637e-06	0.905406	0.000424709	7.7875	3.48156e-06	0.837534	0.000259447	7.85261	4.43682e-06	0.86025	0.000337215	6.73086	1.47798e-06	0.945861	0.000121847	7.9091	6.42288e-06	0.885518	0.000390765	7.77723	1.17212e-05	0.855524	0.000765718	7.45793	2.74271e-05	0.865155	0.00139755	6.77401	2.91887e-05	0.85383	0.00133256	6.63813	1.78354e-05	0.937373	0.000986318	6.69885	2.09678e-06	0.950286	0.000146973	7.50118	1.67262e-05	0.831077	0.000961591	7.30468	1.87056e-06	0.954974	0.000156947	7.98787	2.41744e-06	0.957125	0.000161301	7.6692	1.01468e-05	0.995058	0.000616197	7.5213	2.10139e-06	0.942215	0.000158387	7.42295	1.51436e-05	0.903504	0.000832882	7.3487	2.2618e-06	0.99055	0.000164666	7.7581	5.61321e-07	0.934806	4.68116e-05	8.27906	2.99101e-06	0.957705	0.000201955	7.68815	4.29704e-06	0.908817	0.000318693	7.48637	3.07482e-06	0.823389	0.000210922	7.43905	4.41439e-06	0.893386	0.000321337	7.54163	3.43299e-06	0.923209	0.000250455	7.80541	3.66644e-06	1.02097	0.000297727	8.03322	1.92433e-07	0.987497	2.45236e-05	8.81656	3.26328e-06	1.02273	0.000223157	7.7856	8.67443e-05	0.8866	0.00392638	6.59218	2.6543e-05	0.873029	0.00148731	7.07444	4.70578e-06	0.934482	0.000310056	7.47422	7.48385e-06	0.923581	0.000513357	7.0417	1.35506e-05	0.887614	0.000769568	7.21972	1.94704e-06	0.92798	0.000143326	7.80243	2.99944e-05	0.8839	0.00145769	6.48839	5.97549e-06	0.805927	0.000464579	7.56482	4.05815e-06	0.817905	0.000291281	7.24825	1.41381e-06	0.966016	0.000122084	8.22294	2.37399e-06	0.922354	0.000174494	8.04095	1.60331e-05	0.917439	0.00104349	7.38468	5.0659e-05	0.824012	0.0024059	6.68106	1.29291e-05	0.885463	0.000788355	7.16233	3.44577e-05	0.861226	0.00168637	6.80166	4.35031e-06	0.921683	0.000331319	7.80005	9.72136e-06	0.976442	0.000609558	7.38102	3.60908e-06	0.995396	0.000272136	7.77892	9.03668e-05	0.86347	0.00398342	6.29882	8.13328e-06	0.94131	0.000529953	7.44726	3.35301e-06	0.901478	0.000227236	7.74721	1.16498e-05	0.87164	0.000632385	7.19105	9.70904e-06	0.854161	0.000640363	7.48967	4.30046e-06	0.909556	0.000305126	7.26199	5.74881e-07	0.940395	4.82204e-05	8.05839	0	100	0.000650902	0.906018	1.19236e-05	7.41315	0.000344647	0.904995	4.88275e-06	7.48096
Adora3	0.432121	1.95879	0.93003	1.31857	0.575952	1.45377	0.984615	0.972773	0.532509	1.49389	0.963817	1.05559	0.476007	1.54584	0.940133	1.2102	0.554668	1.5497	0.958528	0.918997	0.46062	1.59079	0.936933	1.22736	0.618419	0.856221	0.972094	0.814543	0.69078	0.744346	0.987565	0.643716	0.494389	1.52639	0.956515	1.1428	0.642582	0.892829	0.99011	0.76255	0.508921	1.50212	0.953449	1.12542	0.593438	1.64588	0.983235	0.90857	0.65133	0.993297	0.98474	0.7349	0.57912	1.75118	0.973526	0.937755	0.358049	1.70844	0.888168	1.43523	0.468109	1.82086	0.938825	1.24053	0.506238	1.05691	0.947369	1.0325	0.427865	1.81772	0.925694	1.25271	0.579171	0.942165	0.987596	0.843047	0.572412	0.942802	0.950683	0.878776	0.633026	1.33223	0.988266	0.801041	0.504415	1.40238	0.932992	1.09877	0.479795	2.03066	0.950807	1.17228	0.42982	1.48911	0.893617	1.27526	0.615246	1.36434	0.987902	0.836814	0.439216	2.42846	0.906661	1.25838	0.615808	1.59503	0.985043	0.841363	0.577325	1.18751	0.965091	0.845805	0.53638	1.38865	0.946922	0.980873	0.545042	1.46165	0.950105	0.980908	0.535265	1.96996	0.967347	1.04349	0.548691	1.8222	0.948702	0.973401	0.479079	1.46134	0.925824	1.13919	0.635694	1.70868	0.980101	0.728885	0.470711	1.2553	0.924999	1.1357	0.595567	1.62823	0.981386	0.874409	0.464115	1.53796	0.941095	1.23776	0.60246	1.91508	0.991398	0.89014	0.651968	1.46194	0.988235	0.757095	0.406048	1.80019	0.914187	1.35713	0.558464	1.63595	0.969585	0.966065	0.498036	1.66919	0.959159	1.15163	0.58327	1.33315	0.960767	0.899612	0.555791	1.34966	0.960029	0.943269	0.508099	1.50217	0.942791	1.02477	0.483979	1.09059	0.932738	1.09469	0.413264	1.51963	0.89355	1.27621	0.625572	0.785563	0.974628	0.712889	0.600635	1.194	0.977475	0.832002	0.608	1.29689	0.984593	0.881692	0.481465	1.49804	0.951758	1.1913	0.545888	1.90798	0.95518	0.885658	0.519962	1.716	0.947021	1.05703	0.613253	0.852076	0.991268	0.871214	0.588898	0.855766	0.990825	0.91964	0.452127	1.67169	0.918095	1.21445	0.452582	1.68653	0.918615	1.19291	0.507385	1.15939	0.962189	1.03505	0.601071	1.39708	0.961064	0.826768	0.510863	1.4393	0.964663	1.11572	0.722117	0.702302	0.994799	0.595925	0.721589	0.715397	0.987662	0.579603	0.600986	1.18385	0.982917	0.89114	0.606328	0.973258	0.972444	0.806424	0.572104	1.27174	0.96934	0.959576	0.640914	0.679413	0.972711	0.765261	0.457204	1.50032	0.914778	1.23003	0.576568	1.97027	0.961353	0.919011	0.502328	1.60189	0.951732	1.0926	0.519215	1.50942	0.943346	1.02768	0.521408	1.41952	0.96862	1.05329	0.733497	0.834673	0.99655	0.572376	0.598885	0.945213	0.978214	0.912746	0.527755	1.49282	0.965967	1.06926	0.503167	1.61819	0.938493	1.12014	0.566167	1.2543	0.980226	0.96357	0.415731	1.8187	0.920066	1.37043	0.837413	0.339165	0.997141	0.335061	0.538561	1.13079	0.971757	0.966767	0.551629	1.29202	0.97032	0.987826	0.436244	1.94173	0.901461	1.27648	0.626078	1.00805	0.987834	0.757515	0.53369	2.12891	0.970895	1.03997	0.639447	1.13894	0.981406	0.736832	0.65135	1.08265	0.987448	0.770434	0.618546	0.935696	0.981425	0.848478	0.469729	1.64128	0.943686	1.23749	0.615697	1.09148	0.986711	0.827527	0.590449	1.70528	0.987107	0.883832	0.586091	1.51678	0.98508	0.89419	0.593287	1.09132	0.985606	0.906821	0.519967	1.45224	0.964862	1.07362	0.5247	1.42546	0.964387	1.06812	0.712157	0.800788	0.997491	0.593602	0.646116	1.19528	0.98917	0.766424	0.678456	1.48516	0.980103	0.691011	0.394823	2.06457	0.883768	1.39572	0.584536	1.34978	0.984957	0.925758	0.476577	1.72195	0.928407	1.12465	0.751767	0.462258	0.991884	0.509844	0	0	0.960624	1.39088	0.555602	0.973249	0.965529	1.45755	0.555229	0.964817
I830077J02Rik	0.504318	1.16775	0.956192	1.12075	0.352016	1.64329	0.883356	1.61869	0.568022	0.976969	0.975658	0.965601	0.318576	1.8276	0.852921	1.69352	0.528345	1.34291	0.948883	0.980837	0.59712	0.948417	0.979718	0.879229	0.462121	1.56551	0.924338	1.20255	0.577552	1.095	0.963542	0.901282	0.576083	0.787116	0.977682	0.935044	0.553949	0.994901	0.971878	0.972476	0.538328	1.5148	0.963515	1.04845	0.29984	1.79471	0.835574	1.76448	0.449456	1.41246	0.935246	1.22992	0.500937	1.46638	0.953657	1.13783	0.542251	1.12752	0.970417	0.951648	0.497133	1.18691	0.953532	1.16094	0.481999	1.40471	0.937439	1.09213	0.669444	0.777483	0.990222	0.674525	0.33112	1.87144	0.881599	1.47733	0.624545	0.744507	0.962167	0.761891	0.414065	1.54318	0.918329	1.37026	0.537666	1.1713	0.945361	1.01448	0.425149	1.24489	0.930409	1.32306	0.656195	0.749367	0.972238	0.719079	0.491913	1.38607	0.955396	1.14428	0.494602	1.25234	0.930171	1.11114	0.430525	1.59215	0.92383	1.32172	0.524614	1.73995	0.946215	0.965629	0.452823	1.53969	0.911712	1.19095	0.552673	0.867717	0.954006	0.962356	0.511578	1.105	0.957549	1.10474	0.603572	0.917092	0.963236	0.842822	0.376298	1.70909	0.867819	1.424	0.455849	1.47482	0.937988	1.14735	0.674836	0.914077	0.989325	0.66052	0.511048	1.11	0.958135	1.08267	0.493388	1.34386	0.952225	1.15802	0.533888	0.881226	0.972616	1.06311	0.462296	1.78206	0.939035	1.23388	0.623558	0.78304	0.988601	0.801689	0.385226	2.20908	0.900952	1.43361	0.593786	1.31165	0.984643	0.906505					0.429181	1.54599	0.904771	1.26589	0.253489	1.78901	0.753214	1.76821	0.576681	0.986448	0.962104	0.8731	0.646135	0.613424	0.97118	0.716184									0.322425	1.94585	0.860501	1.70086					0.581979	0.946003	0.964462	0.807294	0.618885	0.865484	0.972728	0.817217	0.683917	0.628627	0.999749	0.701755	0.411363	1.76113	0.928397	1.39792	0.442127	1.51446	0.912151	1.24147	0.367198	1.64962	0.871817	1.43212	0.559453	1.43841	0.978024	0.911295	0.45344	1.16856	0.907469	1.18544	0.637147	0.945187	0.995111	0.800429					0.428458	1.10605	0.904581	1.28797					0.565241	1.27571	0.955461	0.89993	0.601707	1.46487	0.974458	0.886527	0.525207	1.18244	0.940631	1.04241	0.254256	2.10997	0.751516	1.88621	0.527486	1.06397	0.950491	1.03988	0.385012	1.92721	0.902329	1.41487	0.546837	0.900801	0.951604	0.960632	0.484217	1.47638	0.957429	1.14916	0.516131	1.22087	0.96014	1.09157	0.414826	1.21904	0.917965	1.41497	0.559559	1.02842	0.972351	0.988079	0.625411	1.24967	0.970176	0.816781	0.464209	1.1936	0.948604	1.22932	0.488966	1.06752	0.948842	1.16517	0.709589	0.597561	0.991386	0.608075	0.496681	1.19489	0.956397	1.06853	0.414276	1.43134	0.917946	1.35465	0.291918	2.25003	0.790744	1.72797	0.456782	1.41021	0.943026	1.15691	0.464601	1.52172	0.944012	1.22195	0.398168	1.47474	0.900034	1.32889	0.583712	0.77259	0.978553	0.934249	0.558832	0.982953	0.970757	0.996162	0.557705	1.07445	0.977463	1.00355	0.404625	1.68335	0.920872	1.37393	0.510437	1.23435	0.962206	1.08086	0.706173	0.697159	0.99959	0.619109	0.464399	1.33992	0.9435	1.24223	0.524697	1.11117	0.968217	1.06148	0.447242	1.3107	0.933851	1.27617	0.463698	1.60945	0.941227	1.17892	0.432085	1.53554	0.924485	1.31135	0.484247	1.21287	0.925099	1.16592	0.659462	0.709174	0.982156	0.722798					0.432955	1.57075	0.906961	1.23892	0.421998	1.62007	0.894843	1.29425	28	0	0.938483	1.28933	0.49929	1.12269	0.950491	1.24967	0.497133	1.11114
Atp5pb	0.00351006	-0.32754	0.058226	-4.89975	0.00346545	-0.321112	0.0589725	-5.08402	0.0116608	-0.281166	0.138876	-4.26554	0.0106172	-0.273402	0.125503	-4.33836	0.00784815	-0.269639	0.0978306	-4.13552	0.00387982	-0.278642	0.0605556	-4.80376	0.00377754	-0.292188	0.0574683	-4.73617	0.00352073	-0.298732	0.0555473	-4.72222	0.00258206	-0.302846	0.0463439	-5.03977	0.0160916	-0.261027	0.166506	-3.95468	0.00651691	-0.285519	0.0920148	-4.63543	0.00320267	-0.284272	0.0528245	-5.01646	0.0132577	-0.244118	0.152473	-4.0277	0.005572	-0.281735	0.0794955	-4.68642	0.0274864	-0.221061	0.249647	-3.44257	0.00203754	-0.29973	0.0391776	-5.2741	0.0107981	-0.280636	0.126356	-3.95967	0.00857252	-0.268721	0.113803	-4.1533	0.0201393	-0.241375	0.217399	-3.53234	0.00277711	-0.29979	0.043626	-4.65677	0.0127714	-0.261651	0.145419	-4.17753	0.00391931	-0.273847	0.0574366	-4.7479	0.00955479	-0.282295	0.124162	-4.29929	0.00235715	-0.293266	0.038541	-4.91223	0.00990691	-0.27053	0.123199	-4.29406	0.0038883	-0.297317	0.057274	-4.6968	0.00653129	-0.310016	0.0898447	-4.56033	0.0096177	-0.283995	0.115333	-3.92973	0.00265787	-0.294751	0.0443902	-4.76679	0.00236408	-0.309007	0.0386412	-4.92754	0.00322117	-0.298134	0.0547414	-4.95802	0.00291943	-0.29498	0.0477584	-4.83046	0.0073895	-0.275072	0.0935539	-4.31152	0.0132136	-0.252804	0.153957	-3.81263	0.00197507	-0.299742	0.0353834	-4.87132	0.00326291	-0.291569	0.0539369	-4.84631	0.00286894	-0.295492	0.0483065	-5.04078	0.0126965	-0.274233	0.149015	-4.25902	0.011321	-0.261857	0.132714	-4.25125	0.00304617	-0.300118	0.0535486	-4.83979	0.00319448	-0.28834	0.0556865	-4.86789	0.00673597	-0.301402	0.0971585	-4.60533	0.00221371	-0.293618	0.0396325	-5.01767	0.00711092	-0.271354	0.0922609	-4.30978	0.0112584	-0.240024	0.124338	-3.92467	0.00701343	-0.27882	0.0914722	-4.21693	0.00225947	-0.300184	0.0374053	-4.76348	0.0121753	-0.253837	0.142025	-3.66259	0.00795923	-0.258275	0.106332	-4.21779	0.00513517	-0.287446	0.0770327	-4.81031	0.0062141	-0.275311	0.0879934	-4.63063	0.0130681	-0.24158	0.145765	-3.63968	0.00538421	-0.286149	0.0742569	-4.57228	0.00592022	-0.27969	0.0848106	-4.74388	0.0173314	-0.257112	0.185888	-4.0493	0.00443453	-0.284445	0.067115	-4.59609	0.0100519	-0.25409	0.117348	-4.08804	0.00716368	-0.285057	0.0990451	-4.19871	0.00185667	-0.288029	0.0321548	-4.92121	0.00441927	-0.280559	0.0700066	-4.83045	0.00404224	-0.315976	0.0632998	-4.81734	0.00795007	-0.273624	0.0971265	-4.3172	0.0021022	-0.295934	0.0390708	-5.24035	0.00232544	-0.302325	0.039774	-4.76538	0.00250242	-0.283057	0.0432048	-5.13464	0.00966021	-0.265644	0.109067	-4.24576	0.0028138	-0.294463	0.0445172	-4.94251	0.00934915	-0.2636	0.109893	-4.27741	0.00802968	-0.250797	0.109327	-4.31744	0.00746938	-0.27407	0.0945587	-4.26526	0.00389055	-0.300268	0.0636662	-4.74246	0.00441068	-0.287614	0.0664624	-4.7864	0.00298825	-0.297632	0.0518958	-5.15184	0.00178296	-0.297701	0.0336621	-5.29042	0.00355695	-0.285008	0.0547066	-4.87696	0.00580613	-0.27374	0.0893381	-4.63311	0.00790376	-0.276568	0.105239	-4.47266	0.00485389	-0.285739	0.0738713	-4.59895	0.011332	-0.238213	0.13997	-3.98077	0.00484797	-0.287732	0.071932	-4.67424	0.00388254	-0.281425	0.0571363	-4.73432	0.00686942	-0.27393	0.0959952	-4.20242	0.00905586	-0.284162	0.117242	-4.36108	0.00604924	-0.259548	0.0879489	-4.31761	0.00953097	-0.271108	0.117181	-4.41985	0.00473274	-0.295915	0.0716111	-4.81347	0.00768986	-0.279966	0.104355	-4.56261	0.0171895	-0.26914	0.184288	-3.928	0.0107103	-0.292541	0.133367	-4.19103	0.00586428	-0.279083	0.0866913	-4.5247	0.00364574	-0.28356	0.0619148	-4.93633	0.00508652	-0.27032	0.0771666	-4.6748	0.00420314	-0.295099	0.066013	-4.8065	0.00985824	-0.29764	0.129401	-4.15207	0.0111384	-0.262542	0.134051	-4.2369	0.00919565	-0.269838	0.109209	-4.34153	0.0023898	-0.295835	0.0403724	-4.98145	0.00412347	-0.2686	0.0662176	-4.85686	0.0109171	-0.258528	0.127163	-4.02154	0.00535572	-0.267628	0.0712552	-4.48871	0	18	0.0895669	-0.280454	0.00688803	-4.52447	0.085751	-0.282015	0.0058352	-4.60214
Wdr77	0.436548	-0.250691	0.931861	-1.30593	0.472373	-0.241233	0.947216	-1.24986	0.280081	-0.342157	0.819304	-1.82669	0.412846	-0.262646	0.921333	-1.39044	0.364424	-0.27334	0.857396	-1.41085	0.59233	-0.16633	0.979001	-0.890734	0.3571	-0.280904	0.858137	-1.50598	0.524057	-0.194944	0.948811	-1.03096	0.311906	-0.318802	0.850455	-1.69115	0.422479	-0.255461	0.921272	-1.31798	0.290565	-0.341285	0.830084	-1.80077	0.358249	-0.290492	0.878669	-1.56354	0.368764	-0.276207	0.889719	-1.4616	0.246305	-0.352209	0.774857	-1.96009	0.412307	-0.264494	0.923418	-1.28025	0.404276	-0.270297	0.910426	-1.42595	0.625909	-0.152816	0.983141	-0.757234	0.392853	-0.283193	0.905626	-1.35005	0.48645	-0.221918	0.960674	-1.05794	0.254539	-0.355569	0.75198	-1.77372	0.289082	-0.318559	0.829137	-1.77856	0.520418	-0.200777	0.938363	-1.05786	0.395368	-0.273198	0.92244	-1.41	0.344404	-0.290139	0.830989	-1.52725	0.365605	-0.282407	0.897694	-1.50636	0.280485	-0.336592	0.782603	-1.75573	0.303883	-0.324963	0.836711	-1.72388	0.361916	-0.276992	0.865994	-1.38371	0.373205	-0.270587	0.864151	-1.41268	0.605479	-0.159283	0.961202	-0.837197	0.310903	-0.313015	0.852808	-1.70551	0.574091	-0.175865	0.95622	-0.912235	0.468172	-0.222511	0.919939	-1.16764	0.367918	-0.289229	0.887698	-1.38534	0.537691	-0.192529	0.956234	-0.970356	0.480311	-0.222539	0.946343	-1.16273	0.725433	-0.110145	0.998652	-0.593793	0.314638	-0.323061	0.858186	-1.71843	0.411717	-0.270155	0.919016	-1.37791	0.668081	-0.137068	0.996058	-0.700369	0.589448	-0.174907	0.976627	-0.890961	0.211849	-0.405232	0.73714	-2.12197	0.381005	-0.266083	0.872534	-1.43653	0.392846	-0.262484	0.886091	-1.36816	0.576591	-0.168696	0.961519	-0.864612	0.448975	-0.23545	0.915441	-1.18416	0.393546	-0.256683	0.88267	-1.33087	0.700637	-0.116465	0.987653	-0.561672	0.357681	-0.282129	0.877888	-1.46187	0.352595	-0.288016	0.882318	-1.59786	0.592911	-0.173651	0.982808	-0.904752	0.333932	-0.302074	0.847127	-1.41695	0.533511	-0.191066	0.950699	-1.02294	0.20347	-0.395829	0.720674	-2.19206	0.439433	-0.253553	0.940719	-1.31565	0.527381	-0.196626	0.945679	-1.02084	0.522908	-0.195557	0.947242	-1.01464	0.350266	-0.295443	0.875342	-1.45843	0.312392	-0.30362	0.809013	-1.59739	0.707145	-0.124917	0.999238	-0.637526	0.22163	-0.399493	0.748069	-2.04803	0.526048	-0.202716	0.940494	-1.03132	0.456141	-0.238815	0.931663	-1.26982	0.237389	-0.353476	0.742681	-1.84898	0.403819	-0.272527	0.903643	-1.41794	0.263298	-0.340734	0.770144	-1.83535	0.592825	-0.165599	0.965221	-0.884719	0.458978	-0.223711	0.922149	-1.21875	0.664812	-0.138768	0.992744	-0.70569	0.39509	-0.269001	0.884965	-1.35591	0.334353	-0.307616	0.873851	-1.58588	0.490013	-0.213776	0.948311	-1.16044	0.228571	-0.386814	0.754988	-2.08932	0.370052	-0.273087	0.8872	-1.5179	0.243418	-0.356682	0.739022	-1.9516	0.377013	-0.299479	0.903211	-1.48374	0.709553	-0.12476	0.998771	-0.627173	0.37496	-0.273028	0.894629	-1.44867	0.776278	-0.0893516	0.999046	-0.446722	0.50131	-0.210783	0.956129	-1.11577	0.483545	-0.213089	0.922394	-1.1487	0.561392	-0.180578	0.979998	-0.902908	0.653526	-0.162537	0.992365	-0.750039	0.694544	-0.134029	0.99281	-0.617649	0.880991	-0.0494332	0.99849	-0.25525	0.419078	-0.264835	0.921863	-1.37693	0.699736	-0.136804	0.99726	-0.660199	0.567423	-0.183108	0.978498	-0.942754	0.300454	-0.336327	0.839478	-1.70048	0.398172	-0.283876	0.908298	-1.38748	0.587506	-0.182167	0.984195	-0.92104	0.427881	-0.255563	0.926275	-1.32296	0.270137	-0.361719	0.800233	-1.85165	0.261725	-0.362684	0.800046	-1.80565	0.331193	-0.303376	0.869176	-1.62196	0.247866	-0.346563	0.755579	-1.92608	0.583905	-0.171031	0.971032	-0.898364	0.408097	-0.273419	0.91833	-1.40064	0.424173	-0.260309	0.902846	-1.26271	0.279236	-0.340887	0.782795	-1.74408	0	0	0.898611	-0.252156	0.437478	-1.3108	0.912934	-0.265459	0.406187	-1.37255
Ovgp1	0.906834	-0.144649	0.99994	-0.196439	0.423067	-0.899401	0.925979	-1.39333	0.813005	-0.280714	0.999382	-0.400048	0.917578	-0.119425	0.998423	-0.175713	0.829676	-0.253902	0.99856	-0.334628	0.687865	-0.455654	0.993082	-0.668313	0.650155	-0.51301	0.976119	-0.741695	0.92991	0.113103	0.995171	0.142334	0.366611	-1.014	0.892287	-1.50988	0.511077	-0.715372	0.96087	-1.07978	0.86919	-0.19449	0.999891	-0.280603	0.426636	-0.882352	0.922413	-1.35294	0.466968	-0.837027	0.94249	-1.18292	0.947331	-0.0811223	0.998877	-0.111682	0.727054	-0.398892	0.998247	-0.545065	0.696765	-0.447303	0.997772	-0.666278	0.689216	-0.471249	0.993816	-0.621203	0.567405	-0.64379	0.971853	-0.903574	0.881048	-0.190801	0.999828	-0.22747	0.647643	-0.505033	0.967769	-0.711485	0.400003	-0.898404	0.911358	-1.41196	0.536658	-0.660373	0.94468	-1.01699	0.634431	-0.554926	0.993533	-0.788839	0.609905	-0.551909	0.967252	-0.82413	0.535703	-0.708096	0.968088	-1.03116	0.707813	-0.461983	0.985601	-0.609729	0.645878	-0.533107	0.991472	-0.770433	0.570459	-0.647016	0.962715	-0.861101	0.349821	-0.976437	0.846353	-1.48319	0.720754	-0.415373	0.980867	-0.57935	0.671125	-0.490602	0.992081	-0.714642	0.518783	-0.7075	0.940648	-1.04725	0.764766	-0.344119	0.992158	-0.481613	0.404917	-0.937084	0.912818	-1.28147	0.660977	-0.509797	0.986824	-0.690505	0.539432	-0.692561	0.965646	-1.01096	0.688864	-0.472899	0.997152	-0.676959	0.455016	-0.839988	0.943619	-1.27673	0.717882	-0.410035	0.995867	-0.606459	0.586735	-0.606167	0.986313	-0.887867	0.643398	-0.527049	0.991775	-0.764356	0.440349	-0.85039	0.931323	-1.31143	0.885051	-0.169024	0.996154	-0.237063	0.317502	-1.05391	0.823888	-1.60056	0.773219	-0.325464	0.990551	-0.446214	0.983393	-0.0244992	0.998681	-0.0325564	0.255522	-1.19593	0.750306	-1.7736	0.541319	-0.637904	0.955805	-0.892367	0.588427	-0.6044	0.976892	-0.86002	0.72782	-0.414211	0.997703	-0.598233	0.716229	-0.429594	0.997858	-0.615163	0.617965	-0.607353	0.97206	-0.731389	0.626749	-0.532279	0.974812	-0.798941	0.694909	-0.459036	0.999749	-0.676035	0.738594	-0.382079	0.999249	-0.567874	0.49548	-0.78028	0.935773	-1.10097	0.703163	-0.443551	0.981526	-0.605183	0.523457	-0.708143	0.965398	-0.996187	0.721969	-0.389435	0.98626	-0.562649	0.791812	-0.326157	0.999238	-0.447921	0.595759	-0.626528	0.984478	-0.888966	0.670261	-0.482745	0.981227	-0.692575	0.812579	-0.276347	0.998605	-0.404009	0.371005	-0.971513	0.863426	-1.39994	0.707546	-0.426446	0.990514	-0.637197	0.660166	-0.482183	0.977466	-0.721394	0.548679	-0.649778	0.951388	-0.99225	0.727439	-0.401324	0.990621	-0.57361	0.676516	-0.493363	0.994399	-0.679539	0.784304	-0.311999	0.992755	-0.436409	0.595531	-0.603809	0.989269	-0.872036	0.539803	-0.691484	0.964784	-1.0307	0.514276	-0.744112	0.960768	-1.13172	0.852665	-0.214188	0.999489	-0.314492	0.718174	-0.405631	0.985292	-0.603807	0.492562	-0.804274	0.95832	-1.15258	0.46567	-0.806137	0.940132	-1.22846	0.446612	-0.839216	0.93022	-1.2427	0.92138	-0.124702	0.999046	-0.155149	0.539988	-0.690653	0.968321	-1.01688	0.450685	-0.799345	0.909732	-1.23668	0.577477	-0.61933	0.982865	-0.86606	0.945007	-0.0850467	0.999097	-0.115258	0.831842	-0.249073	0.999551	-0.333976	0.664196	-0.493371	0.989496	-0.740155	0.637196	-0.540785	0.984618	-0.803679	0.488699	-0.791301	0.950241	-1.18521	0.7747	-0.332821	0.998	-0.471883	0.479693	-0.833024	0.951135	-1.16073	0.42494	-0.906192	0.924028	-1.31027	0.827332	-0.298002	0.999866	-0.370357	0.850852	-0.230675	0.999596	-0.313763	0.807447	-0.291106	0.997882	-0.40924	0.785695	-0.32167	0.997491	-0.437456	0.748094	-0.362793	0.99451	-0.536061	0.705772	-0.427386	0.982005	-0.629289	0.445012	-0.814758	0.910509	-1.25277	0.44379	-0.849332	0.935664	-1.29662	0.608269	-0.559775	0.974756	-0.809804	0.74826	-0.361485	0.991884	-0.517297	0	0	0.969163	-0.534279	0.643472	-0.776017	0.984955	-0.507415	0.655161	-0.726392
Pifo	0.947864	-0.0958875	0.99994	-0.109756	0.699648	0.653163	0.998933	0.670994	0.874339	0.235777	0.999382	0.267456	0.750132	0.485913	0.997411	0.540739	0.961955	-0.0693155	0.999484	-0.0742015	0.883603	-0.224764	0.999467	-0.243539	0.788538	0.385594	0.994357	0.43861	0.561467	1.25079	0.958348	0.939633					0.64264	0.905182	0.99011	0.762418	0.85709	0.251337	0.999862	0.306827	0.780114	0.399072	0.996354	0.475116	0.76233	0.514047	0.999156	0.491795									0.754172	0.488872	0.999962	0.535398	0.771273	0.418903	0.99639	0.451566	0.568062	0.957621	0.971853	0.902041	0.767974	0.471517	0.999828	0.448471	0.960581	0.0665368	0.998001	0.0769399	0.591424	0.86538	0.980924	0.90053	0.622391	0.927158	0.972391	0.810575	0.947169	0.0972358	0.998492	0.109927					0.765163	0.422623	0.998845	0.49734	0.909	0.187938	0.995233	0.185947	0.892986	0.185667	0.995972	0.22556	0.720531	0.531675	0.983512	0.542952	0.933884	0.1134	0.996926	0.131608	0.721773	0.539577	0.980867	0.577146	0.633767	0.714863	0.984133	0.801872	0.610698	0.752318	0.965433	0.826276	0.586844	0.770006	0.963949	0.874638	0.813387	0.371388	0.999726	0.363204	0.612222	0.981867	0.976869	0.798103	0.903384	0.174471	0.998821	0.199973	0.506057	1.00931	0.959238	1.12431	0.974274	0.0518549	0.999104	0.055111	0.679954	0.610429	0.995654	0.692461	0.904825	0.183757	0.999472	0.195302	0.825506	0.355368	0.999484	0.364002					0.844074	0.294475	0.993344	0.322522	0.588301	0.795073	0.969523	0.866725	0.729335	0.515301	0.98858	0.535782					0.812541	0.372875	0.995502	0.369917	0.65562	0.674512	0.981833	0.65153	0.815473	0.329379	0.998241	0.370907	0.779962	0.405991	0.999832	0.480214	0.658457	0.665295	0.996368	0.748081	0.728901	0.489838	0.987896	0.508266	0.849813	0.265062	0.996945	0.31109	0.902931	0.19734	0.999749	0.21022	0.559947	1.06971	0.985182	0.991939	0.938272	0.122631	0.99944	0.125085	0.854253	-0.266357	0.998056	-0.291741	0.794102	0.437424	0.999624	0.407495	0.540296	0.928709	0.939556	0.968296	0.572173	0.864094	0.97761	0.958521	0.786409	0.405484	0.995048	0.454071	0.504754	1.0092	0.933421	1.08496	0.623175	0.888006	0.985518	0.83725	0.742255	0.484458	0.989475	0.514644	0.767105	0.52887	0.995889	0.503034	0.707689	0.537541	0.98681	0.615202	0.610329	0.767616	0.970216	0.843121	0.467634	1.23312	0.92526	1.19539	0.717047	0.543846	0.996837	0.590263					0.765791	0.495749	0.999467	0.489351	0.823798	0.321463	0.998593	0.374318	0.669257	0.676945	0.988281	0.74124									0.778414	0.438835	0.999234	0.472604	0.959653	0.0734739	0.998771	0.0851853	0.752477	0.494378	0.997141	0.514949	0.841211	0.287544	0.999046	0.314942	0.795195	0.415448	0.998709	0.43071	0.722254	0.504333	0.987691	0.582779	0.871155	0.222461	0.999702	0.252152	0.955107	-0.0837335	0.999214	-0.0940665					0.714108	0.644288	0.993032	0.62459	0.634929	0.756118	0.982759	0.809096	0.874898	0.256206	0.99773	0.269506	0.968163	-0.057155	0.998912	-0.0657996	0.757262	0.445202	0.999935	0.507584	0.74184	0.482124	0.99959	0.540969	0.741841	0.516355	0.999148	0.559321	0.494211	1.32997	0.956132	1.14075	0.865891	0.253934	0.997882	0.283571	0.572305	0.8997	0.976815	0.908454	0.649555	0.809145	0.989948	0.758438	0.828934	0.287991	0.992115	0.360146	0.707053	0.582756	0.988883	0.616444	0.913475	0.161306	0.998439	0.18397									48	0	0.989396	0.485397	0.754962	0.499902	0.996379	0.483291	0.763747	0.500187
Cept1	0.674351	-0.102745	0.996257	-0.705277	0.951691	-0.0148392	0.998933	-0.10537	0.725507	-0.0847976	0.999382	-0.593784	0.976762	0.00726122	0.999764	0.0494583	0.805609	-0.0569127	0.99711	-0.382817	0.782334	0.0667488	0.999467	0.459586	0.748265	-0.0755884	0.992849	-0.52482	0.936503	0.0185614	0.996091	0.128917	0.888421	-0.0331163	0.998034	-0.234638	0.855276	-0.0435807	0.998027	-0.299687	0.801573	-0.0594977	0.99968	-0.428196	0.536184	-0.145236	0.968332	-1.05278	0.812357	-0.0566027	0.999156	-0.386036	0.876284	-0.0373298	0.998877	-0.263204	0.625829	-0.120019	0.991052	-0.761437	0.76185	-0.0734934	0.999962	-0.518145	0.808588	-0.0577584	0.99639	-0.376289	0.676661	-0.0983184	0.991299	-0.658903	0.888434	-0.0355692	0.999828	-0.21325	0.644915	-0.102492	0.967769	-0.717397	0.976181	-0.00699565	0.999142	-0.0500909	0.625137	-0.109414	0.97271	-0.804186	0.799947	-0.0604131	0.998492	-0.42041	0.929004	0.0207506	0.996941	0.143918	0.848362	-0.0468205	0.998845	-0.318357	0.590763	-0.125848	0.960741	-0.874798	0.807674	-0.0583374	0.995972	-0.408153	0.59056	-0.125915	0.966203	-0.816556	0.991712	-0.00241787	0.998056	-0.0164792	0.671731	-0.097443	0.974193	-0.686846	0.638222	-0.110934	0.985587	-0.79136	0.698949	-0.0901058	0.984565	-0.627712	0.652941	-0.103072	0.9789	-0.723769	0.909182	-0.0268913	0.999918	-0.17551	0.590661	-0.125111	0.970157	-0.846871	0.604339	-0.127262	0.984121	-0.853627	0.678154	-0.0977573	0.996176	-0.70162	0.570646	-0.13459	0.985148	-0.969152	0.726784	-0.0828615	0.995867	-0.586512	0.77495	-0.0700084	0.999472	-0.466995	0.374636	-0.207204	0.895666	-1.46583	0.536639	-0.148803	0.97051	-1.0502	0.672962	-0.101318	0.981072	-0.69213	0.932155	-0.0202169	0.995878	-0.136315	0.905692	-0.0274815	0.99546	-0.183453	0.75933	-0.0707176	0.991741	-0.479156	0.614807	-0.118367	0.963844	-0.78495	0.954737	0.0133035	0.997371	0.0829214	0.698329	-0.0923235	0.991454	-0.615993	0.62214	-0.115878	0.987162	-0.847123	0.853002	-0.0436231	0.997858	-0.313569	0.616509	-0.117992	0.97206	-0.73442	0.821699	-0.0526055	0.995885	-0.370238	0.457721	-0.173987	0.940387	-1.28002	0.616284	-0.119496	0.997578	-0.852748	0.844165	-0.0478984	0.996534	-0.317504	0.399249	-0.190763	0.892425	-1.33878	0.683806	-0.0953749	0.992874	-0.635904	0.571074	-0.127787	0.952326	-0.895726	0.901375	-0.0295717	0.999238	-0.210292	0.822754	-0.05549	0.995048	-0.375361	0.629759	-0.113714	0.975506	-0.784111	0.739397	-0.0784847	0.998605	-0.566824	0.653651	-0.104554	0.979164	-0.702162	0.728966	-0.0840376	0.99288	-0.58853	0.895358	-0.0304262	0.996104	-0.215798	0.785388	-0.0616479	0.993419	-0.450518	0.899744	-0.0294398	0.99584	-0.207343	0.793021	-0.0634459	0.996837	-0.427358	0.809329	-0.0551258	0.993401	-0.384714	0.728604	-0.0847813	0.999467	-0.570007	0.64332	-0.110983	0.989209	-0.77845	0.848447	-0.0460446	0.99821	-0.331606	0.629615	-0.111717	0.987053	-0.816663	0.471432	-0.166701	0.92135	-1.20485	0.611172	-0.127071	0.990015	-0.853887	0.68305	-0.0976295	0.996019	-0.687538	0.853353	0.0445067	0.997141	0.301814	0.816478	-0.0567505	0.999046	-0.364826	0.737534	-0.0778761	0.998709	-0.556071	0.657381	-0.104091	0.9756	-0.727199	0.838031	-0.0478796	0.999681	-0.317792	0.700741	-0.0918644	0.999045	-0.642181	0.400247	-0.197215	0.901779	-1.32304	0.867213	-0.0400576	0.99849	-0.285063	0.458137	-0.172883	0.937561	-1.26428	0.482497	-0.167461	0.94862	-1.20218	0.730708	-0.0836944	0.998	-0.567422	0.721656	-0.0867094	0.999935	-0.585044	0.914946	-0.0257863	0.99959	-0.17539	0.724619	-0.0859866	0.999148	-0.598161	0.681834	-0.0982121	0.99271	-0.684094	0.537072	-0.145865	0.967837	-1.03644	0.503975	-0.165111	0.9588	-1.07511	0.703371	-0.088803	0.99451	-0.635576	0.762475	-0.0680561	0.987885	-0.503765	0.984809	-0.00453923	0.99863	-0.0312316	0.695813	-0.0919494	0.998439	-0.661981	0.690119	-0.098067	0.989442	-0.629921	0.858567	-0.0425404	0.996765	-0.28723	0	0	0.985723	-0.0799306	0.729842	-0.554985	0.995872	-0.0844094	0.727694	-0.585778
Dram2	0.147458	0.393464	0.626642	2.43142	0.106135	0.424555	0.540158	2.8103	0.188958	0.351959	0.704817	2.22163	0.123926	0.398528	0.574595	2.6123	0.239092	0.300089	0.744526	1.8313	0.180297	0.342416	0.682095	2.22881	0.0255524	0.592307	0.218944	3.65159	0.104551	0.405778	0.50746	2.62663	0.175068	0.337982	0.673535	2.26789	0.0867757	0.464939	0.466084	2.81407	0.219543	0.330127	0.751446	2.09189	0.110212	0.414074	0.538502	2.71833	0.0586981	0.488304	0.380866	3.07422	0.147673	0.376748	0.613716	2.44773	0.0593711	0.518584	0.390145	2.94426	0.135234	0.402766	0.586787	2.55399	0.284522	0.267977	0.803864	1.66239	0.0960806	0.444682	0.505397	2.62939	0.179544	0.364817	0.711483	2.04023	0.118194	0.385817	0.523735	2.43223	0.12043	0.408008	0.565503	2.60538	0.0733135	0.445857	0.409292	2.9477	0.0553292	0.543114	0.384355	3.17906	0.160974	0.355249	0.607437	2.2643	0.138713	0.415895	0.62039	2.46516	0.0590345	0.491984	0.362049	3.07136	0.0956128	0.444252	0.494135	2.79421	0.119794	0.390829	0.539934	2.36098	0.0835946	0.449303	0.445256	2.74481	0.155604	0.363099	0.598127	2.30154	0.0982715	0.427422	0.5082	2.78262	0.0466062	0.507225	0.314225	3.22972	0.0621166	0.471226	0.374539	3.0025	0.0894047	0.442258	0.488807	2.61341	0.0525923	0.503167	0.346284	3.05171	0.070442	0.480494	0.421369	2.98022	0.113323	0.42546	0.543633	2.67714	0.107259	0.415426	0.544903	2.75251	0.0775185	0.466043	0.444551	2.96316	0.0926507	0.449809	0.496478	2.74667	0.15658	0.368902	0.649088	2.33898	0.11451	0.417554	0.553986	2.68241	0.0285416	0.583091	0.234127	3.59074	0.150509	0.361976	0.605232	2.30209	0.0737507	0.482351	0.415952	2.76888	0.207694	0.314668	0.698517	1.97056	0.151905	0.357668	0.597069	2.235	0.0910933	0.425239	0.488027	2.46848	0.0912262	0.442206	0.487577	2.68435	0.046018	0.547086	0.338465	3.42966	0.0670478	0.482248	0.41478	3.09923	0.0382799	0.520266	0.293262	3.03833	0.0825699	0.441655	0.445701	2.85197	0.11759	0.413177	0.561861	2.69752	0.0996403	0.437098	0.522766	2.80197	0.153569	0.374932	0.613356	2.30499	0.0705559	0.471125	0.406621	2.87195	0.0292256	0.573324	0.251428	3.40444	0.0318038	0.525257	0.242588	3.39471	0.0724503	0.487843	0.432884	3.04817	0.111025	0.41623	0.536734	2.67038	0.0672512	0.468957	0.387832	2.9766	0.0799997	0.464123	0.448756	2.9831	0.138146	0.379159	0.567842	2.32032	0.158851	0.358117	0.631326	2.39309	0.181875	0.341216	0.660425	2.19035	0.0581813	0.48263	0.355028	3.1341	0.0468955	0.50972	0.318934	3.27056	0.0544711	0.505095	0.371678	3.13215	0.107109	0.408162	0.506905	2.56908	0.0749914	0.478522	0.44703	2.92495	0.131995	0.392743	0.588921	2.5322	0.0561769	0.505973	0.376355	3.31373	0.0764967	0.452775	0.429491	2.99962	0.052368	0.519478	0.337943	3.24589	0.0998301	0.46871	0.529253	2.764	0.174216	0.353532	0.674048	2.28803	0.189568	0.339429	0.708461	2.14203	0.107701	0.438436	0.546018	2.52875	0.0538669	0.538902	0.365197	3.199	0.0615008	0.474608	0.366774	3.06578	0.153641	0.365172	0.642345	2.21817	0.0401243	0.557787	0.313773	3.42957	0.222789	0.325901	0.74562	1.91752	0.0275887	0.596612	0.237537	3.7561	0.062668	0.479585	0.387712	3.1722	0.0817323	0.463945	0.466276	2.97976	0.160441	0.367087	0.656432	2.31396	0.0804487	0.51351	0.468839	2.87079	0.265274	0.299648	0.803953	1.82942	0.0315956	0.569402	0.271444	3.64965	0.149162	0.36997	0.622925	2.40706	0.167383	0.361469	0.648361	2.31831	0.138405	0.407534	0.617284	2.38393	0.131323	0.389186	0.579382	2.51862	0.055763	0.490142	0.35358	3.18842	0.136108	0.387927	0.57451	2.44474	0.0979239	0.445909	0.514169	2.80214	0.188856	0.327894	0.675174	2.07602	0.263425	0.272404	0.76612	1.80258	0	0	0.508079	0.432173	0.110712	2.70332	0.511185	0.43226	0.0997352	2.70792
Lrif1	0.397968	-0.25888	0.912715	-1.41876	0.472673	-0.223146	0.947216	-1.24902	0.61163	-0.154936	0.992664	-0.858687	0.5941	-0.162458	0.976546	-0.904845	0.340345	-0.289892	0.840992	-1.48321	0.329542	-0.283467	0.852784	-1.62196	0.628225	-0.145343	0.973407	-0.791869	0.538422	-0.181195	0.952717	-0.99552	0.413381	-0.236859	0.925719	-1.36792	0.310396	-0.30517	0.836403	-1.66675	0.476863	-0.209847	0.94611	-1.21204	0.50935	-0.196932	0.962079	-1.12299	0.420473	-0.255189	0.921471	-1.31006	0.354362	-0.28146	0.877795	-1.56582	0.515477	-0.199679	0.961418	-1.01555	0.55988	-0.179599	0.978243	-0.996821	0.619774	-0.149919	0.983092	-0.770712	0.676538	-0.126556	0.991299	-0.659168	0.336465	-0.301345	0.886107	-1.46109	0.423198	-0.238027	0.897542	-1.24676	0.660098	-0.131073	0.995311	-0.737801	0.542514	-0.173195	0.946064	-1.00241	0.505249	-0.206588	0.957109	-1.10529	0.505853	-0.19734	0.934479	-1.07466	0.529941	-0.193808	0.966217	-1.04576	0.48882	-0.207446	0.92797	-1.12607	0.388087	-0.274568	0.899553	-1.44714	0.39029	-0.255195	0.886015	-1.30384	0.333106	-0.280142	0.834035	-1.53545	0.261996	-0.319539	0.758177	-1.81801	0.951261	-0.0191545	0.999151	-0.102875	0.890782	-0.0406723	0.997998	-0.222873	0.457186	-0.225363	0.915645	-1.19666	0.376049	-0.271993	0.892186	-1.36198	0.257615	-0.341889	0.760126	-1.78237	0.463001	-0.228218	0.940852	-1.20904	0.722178	-0.106375	0.998201	-0.601134	0.593857	-0.160526	0.988208	-0.911313	0.798262	-0.0769197	0.99948	-0.429042	0.535121	-0.191131	0.973324	-1.01304	0.560175	-0.189048	0.970239	-0.961867	0.521619	-0.195781	0.963703	-1.08921	0.619888	-0.155169	0.971444	-0.813349	0.52321	-0.188688	0.948561	-1.02221	0.537232	-0.185221	0.952932	-0.955402	0.590882	-0.159132	0.964082	-0.840755	0.569294	-0.167321	0.953974	-0.887695	0.267174	-0.330423	0.786649	-1.62104	0.682274	-0.133443	0.990744	-0.650617	0.43563	-0.233811	0.938962	-1.34007	0.539949	-0.186986	0.970305	-1.03721	0.214366	-0.379302	0.720254	-1.82086	0.745527	-0.0984833	0.991752	-0.533183	0.551833	-0.179005	0.973204	-1.02562	0.36488	-0.284841	0.906157	-1.54189	0.483735	-0.20339	0.932759	-1.13116	0.370855	-0.280093	0.873355	-1.42122	0.653239	-0.14409	0.992743	-0.701468	0.550465	-0.173474	0.944038	-0.944099	0.397866	-0.262028	0.9086	-1.43465	0.805391	-0.078582	0.995048	-0.41285	0.801384	-0.0765877	0.992046	-0.409173	0.723128	-0.104047	0.998605	-0.60368	0.431731	-0.23236	0.90367	-1.23037	0.730712	-0.110295	0.993103	-0.584586	0.608438	-0.149578	0.969185	-0.840543	0.347514	-0.2744	0.844525	-1.55424	0.857286	-0.0554998	0.99584	-0.295962	0.496568	-0.20705	0.949829	-1.10737	0.566796	-0.168283	0.957044	-0.91323	0.196203	-0.410828	0.713617	-2.12317	0.507695	-0.201179	0.956341	-1.11361	0.815288	-0.0714298	0.99821	-0.40537	0.670722	-0.132413	0.992617	-0.71995	0.706854	-0.113435	0.984004	-0.62921	0.505953	-0.215885	0.962777	-1.11716	0.522304	-0.211545	0.956893	-1.07735	0.494132	-0.202526	0.947446	-1.11644	0.429222	-0.250303	0.928108	-1.24271	0.509048	-0.21346	0.959462	-1.09568	0.422508	-0.239449	0.897559	-1.31506	0.305058	-0.308615	0.844178	-1.59453	0.36189	-0.284146	0.886338	-1.52352	0.28599	-0.316275	0.813311	-1.67816	0.460885	-0.220455	0.939106	-1.25719	0.786183	-0.0814099	0.997907	-0.462264	0.522905	-0.198838	0.963259	-1.09362	0.78766	-0.0826117	0.998	-0.444051	0.584909	-0.176222	0.986494	-0.89704	0.312586	-0.314467	0.849147	-1.65831	0.692817	-0.128217	0.996703	-0.670735	0.54182	-0.184875	0.970893	-1.018	0.434967	-0.234995	0.92677	-1.31093	0.531315	-0.196351	0.966069	-1.00714	0.445512	-0.227177	0.931811	-1.27344	0.695326	-0.11684	0.980599	-0.652785	0.555349	-0.179924	0.962715	-0.967377	0.707974	-0.1123	0.998439	-0.634212	0.663738	-0.135105	0.985669	-0.686901	0.571654	-0.16058	0.95934	-0.911689	0	0	0.936936	-0.197893	0.527578	-1.06169	0.956969	-0.196641	0.522605	-1.06021
Cd53	9.34788e-06	1.75379	0.000581659	7.43865	5.15083e-05	1.8291	0.0023953	7.04164	2.64061e-05	1.66477	0.00137685	7.10702	2.58713e-05	1.98605	0.00121744	7.14339	5.79522e-05	1.77313	0.00236675	6.25492	3.06851e-06	1.86981	0.000223185	7.76212	1.82556e-05	1.66502	0.000933121	7.00773	7.8938e-05	1.65533	0.00305014	6.38802	1.67602e-05	1.83516	0.00097346	7.19817	8.46929e-06	1.82061	0.000528027	7.31669	4.15489e-05	1.7939	0.00199421	6.98354	8.1547e-05	1.651	0.00316663	6.70511	6.01721e-06	1.80958	0.000400784	7.35978	3.5288e-05	1.68789	0.00164659	6.99312	0.000106552	1.73945	0.00441201	6.05139	4.60575e-05	1.86837	0.00220822	6.96689	1.76385e-05	1.74174	0.000947539	6.66819	0.000193349	1.47053	0.00673941	5.88958	0.000218487	1.66818	0.00847395	5.61927	2.96539e-05	1.6105	0.00128686	6.50105	1.97585e-05	1.76487	0.00114289	7.15963	1.29648e-05	1.73198	0.000650765	7.17752	4.49249e-05	1.76157	0.00212371	6.76955	9.68443e-06	1.81549	0.000490225	7.14616	0.000201089	1.54813	0.00694481	6.18977	2.56132e-06	1.83948	0.000190155	7.6513	2.73331e-06	1.93762	0.000211424	7.86352	3.16427e-06	1.90347	0.000225779	7.07223	1.58823e-05	1.74145	0.000812581	6.84708	4.02907e-06	1.8047	0.000263423	7.47162	1.07205e-05	1.75549	0.000663194	7.40908	4.74389e-06	1.94608	0.000296936	7.42693	1.50671e-05	1.55106	0.000780421	6.96553	1.58809e-05	1.70077	0.00097052	6.64082	2.95171e-05	1.82683	0.00133251	6.57679	3.53605e-05	1.64706	0.00169696	6.81338	2.32398e-05	1.69305	0.00118483	7.15385	9.88216e-05	1.6922	0.00406104	6.65379	5.98998e-05	1.72548	0.00263114	6.73653	1.46655e-05	1.64374	0.000843352	7.07854	4.64063e-05	1.67864	0.002281	6.72473	7.68162e-06	1.78789	0.000548104	7.60388	9.46307e-06	1.73055	0.000566635	7.26276	3.8695e-05	1.60128	0.00174873	6.58912	5.01676e-05	1.49118	0.00197913	6.27874	2.15777e-05	1.63918	0.00109004	6.64383	1.77889e-05	1.79075	0.000805793	6.69325	2.34141e-05	1.61436	0.00130385	6.17912	9.00545e-06	1.81061	0.000585116	7.05632	0.000118995	1.67471	0.00469349	6.61477	2.17301e-05	1.74184	0.00117878	7.18614	0.000113404	1.51432	0.00430202	5.66057	2.53213e-05	1.68216	0.00129296	6.91964	3.79779e-06	1.95268	0.000251783	7.96715	2.41346e-05	1.84903	0.0013553	7.18572	8.81916e-06	1.7471	0.000593018	7.17851	4.1847e-05	1.64536	0.00180432	6.50684	5.0658e-05	1.52276	0.00227576	6.32752	1.47209e-05	1.57215	0.000718557	6.85123	6.39448e-05	1.63794	0.00280143	6.78394	2.88316e-05	1.679	0.0014732	7.00856	1.18121e-05	1.69798	0.000617664	7.12602	3.53423e-05	1.75721	0.00164526	7.04755	5.66894e-06	1.72729	0.000350407	7.10207	0.000109501	1.47847	0.00398598	6.57066	5.35196e-06	1.77435	0.000322843	7.46604	3.47126e-06	1.82492	0.000217115	7.67798	1.39929e-05	1.8381	0.000736344	7.14922	0.000201611	1.63437	0.00695229	6.05394	5.9222e-05	1.65152	0.00220963	6.40291	7.38573e-05	1.55179	0.0031543	6.51106	1.71573e-05	1.67892	0.000920611	7.22702	9.82795e-06	1.942	0.000628776	7.67138	9.32073e-05	1.6154	0.00344471	6.61708	3.91095e-05	1.60661	0.00166412	6.88075	6.53017e-05	1.70534	0.00323685	6.7061	2.45772e-05	1.83549	0.0014055	7.10372	0.000156189	1.59071	0.00532378	6.17371	6.59047e-05	1.50715	0.00289132	6.27325	9.11132e-05	1.87742	0.00360165	6.49309	2.27613e-05	1.60463	0.00102053	6.94507	8.76636e-05	1.46225	0.00350039	6.09803	6.43662e-05	1.54985	0.00300892	6.67746	9.31543e-06	1.77603	0.000559911	6.97159	2.74382e-06	1.91635	0.000205661	7.9946	4.51142e-05	1.80847	0.00196613	6.95193	4.42301e-05	1.79963	0.0023009	6.9913	1.29505e-05	1.7582	0.000804557	7.18945	2.52964e-05	1.727	0.0013673	6.91737	2.54132e-06	2.02496	0.000219653	7.72617	0.000117474	1.72257	0.00469101	6.53924	9.23396e-05	1.51696	0.00367019	6.52433	3.84322e-05	1.6615	0.00182048	6.91248	7.01739e-05	1.66518	0.00331073	6.39631	2.88511e-05	1.66113	0.0014766	6.98106	7.77999e-06	1.83171	0.000443567	7.45257	7.55244e-06	1.80278	0.000437301	7.34433	5.59114e-05	1.65572	0.00254949	6.82238	2.37508e-05	1.69348	0.00120747	6.67748	2.34938e-05	1.8424	0.00106429	6.81619	0	100	0.00185022	1.72064	4.30279e-05	6.89605	0.00131818	1.72624	2.53088e-05	6.9485
AI504432	0.00157665	-1.42997	0.0327476	-5.30437	0.00206264	-1.33226	0.0396649	-5.35872	0.00774503	-1.37069	0.104561	-4.50356	0.00220404	-1.50913	0.0408106	-5.19788	0.0027234	-1.41845	0.0448859	-4.66257	0.00299267	-1.5327	0.050384	-4.93804	0.000909477	-1.62392	0.0196106	-5.42458	0.0016838	-1.39614	0.0313248	-5.08275	0.00232422	-1.44174	0.0430492	-5.09291	0.00219315	-1.37021	0.0401064	-5.03242	0.00672474	-1.26598	0.0943186	-4.61772	0.00104355	-1.42143	0.0227718	-5.57967	0.00134851	-1.50789	0.0288182	-5.21267	0.00297591	-1.4099	0.0487554	-5.0216	0.00855593	-1.32887	0.114657	-4.10588	0.00378048	-1.39085	0.0623758	-4.95132	0.00509886	-1.35397	0.0738661	-4.35042	0.00354541	-1.47826	0.0609092	-4.60733	0.00723253	-1.34877	0.107955	-4.08293	0.00212259	-1.4418	0.0355317	-4.78307	0.00326187	-1.43914	0.0553058	-4.93557	0.00187342	-1.39426	0.0334229	-5.11826	0.00701829	-1.38088	0.0997233	-4.47254	0.00349208	-1.3433	0.051156	-4.7178	0.00486588	-1.39267	0.0753371	-4.68819	0.0054513	-1.40141	0.0738876	-4.5211	0.00342895	-1.51376	0.0566528	-4.90669	0.00367081	-1.3256	0.0579251	-4.40912	0.00218215	-1.31949	0.0376052	-4.86116	0.00511753	-1.38216	0.0690562	-4.53745	0.00456109	-1.40591	0.0695054	-4.77405	0.00457237	-1.32454	0.0652084	-4.6026	0.00970433	-1.27772	0.112977	-4.16252	0.00786105	-1.3494	0.107736	-4.08961	0.00269793	-1.38302	0.0447996	-4.72373	0.0100082	-1.28317	0.123071	-4.24292	0.00518104	-1.39996	0.0758124	-4.7265	0.00430622	-1.46124	0.0690539	-4.87877	0.00327224	-1.4885	0.0542306	-4.93662	0.00177515	-1.35028	0.035262	-5.10512	0.0083621	-1.33959	0.111546	-4.35394	0.0043164	-1.43689	0.0691506	-4.85082	0.00745143	-1.35941	0.0959152	-4.38801	0.00376686	-1.36988	0.0592829	-4.63874	0.00262687	-1.37227	0.0434036	-4.65826	0.00144738	-1.42938	0.0283536	-4.98147	0.00287148	-1.47162	0.0449662	-4.65016	0.000191617	-1.45047	0.00683016	-5.44902	0.00209486	-1.53291	0.0394329	-4.88953	0.00157245	-1.47138	0.0318604	-5.43349	0.00161457	-1.45614	0.032545	-5.33633	0.00670381	-1.28535	0.0912555	-3.97594	0.00282139	-1.4307	0.0470455	-4.90653	0.0011523	-1.53186	0.0245824	-5.60273	0.00206445	-1.39403	0.0402242	-5.24251	0.00545565	-1.40395	0.0781516	-4.48843	0.00197628	-1.49568	0.035196	-4.91347	0.00303448	-1.39305	0.0529512	-4.62822	0.00268125	-1.41592	0.0419908	-4.74704	0.0055748	-1.40662	0.0828032	-4.70356	0.00120819	-1.42561	0.0262372	-5.42409	0.000999276	-1.52527	0.0200481	-5.35259	0.00287584	-1.47078	0.0495202	-5.07899	0.00178474	-1.36302	0.0329987	-4.88856	0.00721785	-1.36232	0.093902	-4.56322	0.00183484	-1.52353	0.0325535	-5.11202	0.00296454	-1.34114	0.0462086	-4.91606	0.00170021	-1.50514	0.0312699	-5.16469	0.0067661	-1.4111	0.0964907	-4.41081	0.00324791	-1.42554	0.0513301	-4.69269	0.00252145	-1.36615	0.0463426	-4.96235	0.00272548	-1.33782	0.0471576	-5.03843	0.0023309	-1.33122	0.0430792	-5.2829	0.00165072	-1.48762	0.0316506	-5.3287	0.000613792	-1.42151	0.0145702	-5.73097	0.00264121	-1.39553	0.0518935	-5.04988	0.00641045	-1.32901	0.0909202	-4.59029	0.00920044	-1.34453	0.115664	-4.2527	0.00162429	-1.35757	0.0333636	-4.95419	0.000750998	-1.45349	0.0184513	-5.59231	0.00117583	-1.51095	0.0234785	-5.31986	0.000835154	-1.4035	0.0198051	-5.19392	0.0034864	-1.47017	0.0598155	-4.88125	0.00230372	-1.53503	0.0414894	-4.79402	0.00889012	-1.31158	0.111816	-4.46051	0.00397923	-1.46061	0.0630109	-4.9074	0.00453405	-1.43597	0.0717964	-4.85876	0.002659	-1.49154	0.0497132	-4.95344	0.0029553	-1.4471	0.053311	-4.88133	0.00271673	-1.39631	0.0491471	-4.92346	0.00382987	-1.46049	0.0641568	-4.91011	0.0078065	-1.33639	0.104854	-4.43922	0.0027337	-1.4353	0.0474194	-5.031	0.0060559	-1.38846	0.0915327	-4.41588	0.00102784	-1.45072	0.0232459	-5.47955	0.00318481	-1.39169	0.0497908	-4.91595	0.000856458	-1.4164	0.0182213	-5.46848	0.000818134	-1.43844	0.0197825	-5.66622	0.00132972	-1.44549	0.0273485	-5.07087	0.00233876	-1.38352	0.0388513	-4.9056	0	54	0.0552456	-1.41224	0.00355512	-4.88022	0.0489513	-1.40626	0.00284644	-4.90661
Kcna2	0.215991	-0.290281	0.736127	-2.07673	0.180348	-0.334773	0.690034	-2.33004	0.252754	-0.275983	0.78701	-1.93416	0.0972948	-0.422006	0.502405	-2.81539	0.387527	-0.203153	0.874287	-1.34418	0.271997	-0.262476	0.800326	-1.8273	0.199452	-0.33404	0.678883	-2.09831	0.201034	-0.289333	0.695766	-2.06905	0.313719	-0.256372	0.852092	-1.68482	0.292797	-0.264691	0.81757	-1.72856	0.11081	-0.456124	0.545563	-2.71689	0.102877	-0.385133	0.519814	-2.77589	0.241064	-0.285706	0.774035	-1.90643	0.117567	-0.362001	0.548065	-2.64598	0.15492	-0.380223	0.651735	-2.22114	0.167767	-0.321295	0.654708	-2.35847	0.414967	-0.202734	0.89786	-1.26624	0.286098	-0.277159	0.825505	-1.68543	0.173823	-0.279092	0.702565	-2.06738	0.266498	-0.247079	0.766306	-1.72977	0.117851	-0.460369	0.559916	-2.62364	0.119818	-0.417727	0.527029	-2.56035	0.301782	-0.245879	0.853475	-1.71309	0.215884	-0.321091	0.692521	-1.99898	0.116153	-0.422434	0.564325	-2.61588	0.176063	-0.29661	0.642982	-2.20106	0.339318	-0.235213	0.864914	-1.6021	0.528821	-0.13824	0.947206	-0.955852	0.0977185	-0.393602	0.483556	-2.62712	0.220293	-0.30573	0.705896	-1.98667	0.191077	-0.32199	0.708748	-2.20046	0.153498	-0.327162	0.600367	-2.3166	0.210061	-0.309134	0.704274	-2.01737	0.443153	-0.193579	0.932287	-1.17993	0.307506	-0.230935	0.822087	-1.60669	0.109849	-0.369391	0.52906	-2.63396	0.107266	-0.396511	0.528464	-2.72308	0.210352	-0.308544	0.737013	-2.14064	0.171138	-0.365354	0.670337	-2.29724	0.263834	-0.278921	0.802848	-1.82511	0.212052	-0.314272	0.73615	-2.06041	0.184038	-0.320981	0.693732	-2.25782	0.26065	-0.278938	0.769722	-1.84452	0.189917	-0.31007	0.671	-2.09888	0.520405	-0.151022	0.947053	-0.995225	0.239773	-0.292843	0.742575	-1.8386	0.250515	-0.273235	0.746758	-1.79242	0.290812	-0.261617	0.816291	-1.54325	0.371136	-0.204509	0.886685	-1.42143	0.12987	-0.384633	0.595561	-2.60352	0.132634	-0.341575	0.591382	-2.5449	0.465394	-0.184092	0.925567	-1.07052	0.0940032	-0.411339	0.477438	-2.75123	0.229535	-0.288918	0.750376	-2.07111	0.128568	-0.343559	0.596739	-2.58615	0.214458	-0.273092	0.715313	-2.00514	0.267762	-0.250195	0.775113	-1.76007	0.4477	-0.187587	0.937149	-1.18547	0.189503	-0.291901	0.661427	-2.07467	0.150267	-0.365951	0.632243	-2.44119	0.280837	-0.284453	0.81655	-1.80713	0.116958	-0.336196	0.52308	-2.54992	0.135898	-0.395585	0.58654	-2.54101	0.306467	-0.27418	0.813262	-1.60036	0.215524	-0.310039	0.718916	-2.10362	0.0696537	-0.400785	0.399766	-2.9765	0.0569923	-0.400459	0.351276	-3.14906	0.137355	-0.354842	0.568057	-2.44516	0.0781842	-0.465567	0.452163	-2.8687	0.352498	-0.227797	0.852361	-1.4824	0.2233	-0.287729	0.752243	-2.00054	0.0918026	-0.388682	0.485605	-2.83426	0.160774	-0.353094	0.647431	-2.43364	0.137263	-0.397544	0.588218	-2.51646	0.275957	-0.27994	0.77981	-1.82271	0.392531	-0.232426	0.914302	-1.43608	0.195846	-0.33612	0.708351	-2.17807	0.103061	-0.445925	0.524146	-2.66181	0.452871	-0.187236	0.940244	-1.18	0.16985	-0.311399	0.66809	-2.27772	0.104077	-0.345174	0.491204	-2.66495	0.266195	-0.252947	0.805601	-1.72858	0.30403	-0.258538	0.841687	-1.71745	0.384499	-0.200446	0.8904	-1.3678	0.256194	-0.285942	0.789391	-1.93583	0.126273	-0.390317	0.572083	-2.60547	0.239011	-0.318215	0.772638	-2.01557	0.387458	-0.218518	0.909383	-1.42478	0.417429	-0.208705	0.919615	-1.33168	0.274028	-0.27405	0.81404	-1.79629	0.226796	-0.346002	0.766273	-2.05219	0.215391	-0.294879	0.729825	-2.06728	0.234945	-0.319766	0.758342	-1.99433	0.296578	-0.260334	0.836593	-1.67932	0.168131	-0.322824	0.658588	-2.30051	0.162582	-0.324613	0.622881	-2.3276	0.132161	-0.329508	0.565117	-2.46966	0.0993544	-0.411424	0.517485	-2.79027	0.195237	-0.328054	0.686191	-2.04643	0.115368	-0.359661	0.51551	-2.53788	0	0	0.704195	-0.309183	0.223791	-2.07774	0.70855	-0.309587	0.211202	-2.06822
Lamtor5	0.0786561	0.261807	0.449764	2.9517	0.163277	0.214544	0.65957	2.42474	0.0916483	0.250998	0.497169	2.8526	0.181226	0.199811	0.688557	2.27014	0.0950899	0.245301	0.477249	2.59645	0.404301	0.123702	0.910511	1.38729	0.0905495	0.249831	0.45683	2.7678	0.205612	0.184225	0.706045	2.0482	0.188376	0.193978	0.692198	2.19983	0.0836953	0.249699	0.455835	2.84197	0.156565	0.220443	0.646688	2.41387	0.129431	0.237198	0.578198	2.58066	0.0277319	0.341563	0.245956	3.57933	0.131097	0.221764	0.579966	2.55253	0.374676	0.134406	0.90139	1.38629	0.178356	0.197576	0.672742	2.30105	0.0583753	0.277711	0.378365	2.94023	0.209304	0.189745	0.732317	1.98368	0.0691941	0.27724	0.450633	2.76227	0.0935045	0.241592	0.462434	2.61093	0.0973668	0.241939	0.506308	2.78117	0.0837655	0.250423	0.437702	2.84626	0.136094	0.224601	0.617047	2.47269	0.165287	0.19581	0.614484	2.24121	0.123756	0.245267	0.5862	2.56272	0.133631	0.214846	0.560074	2.44015	0.0929002	0.249384	0.485843	2.81733	0.125677	0.224754	0.556098	2.32415	0.1391	0.212332	0.579207	2.34654	0.193935	0.186873	0.663312	2.10544	0.183853	0.194839	0.697075	2.23679	0.128256	0.22369	0.549636	2.46874	0.275187	0.151412	0.782203	1.7563	0.0803369	0.265757	0.461723	2.69063	0.244623	0.168232	0.743678	1.83191	0.162616	0.203862	0.644578	2.30029	0.157603	0.208302	0.642168	2.38929	0.153395	0.211034	0.640951	2.43979	0.239214	0.174327	0.779702	1.97562	0.106252	0.248246	0.531026	2.63837	0.0986435	0.24487	0.515154	2.72664	0.146749	0.217887	0.621234	2.46634	0.108963	0.237028	0.511447	2.62836	0.106765	0.236517	0.50814	2.58257	0.0648856	0.262915	0.385663	2.85852	0.0275594	0.31434	0.235123	3.44633	0.119385	0.216837	0.520677	2.42924	0.124311	0.226326	0.56535	2.24535	0.192085	0.195952	0.698298	2.0732	0.119405	0.229919	0.569716	2.67685	0.159761	0.212111	0.643362	2.37919	0.0447298	0.290458	0.322234	2.94351	0.241845	0.169664	0.753757	1.9228	0.186856	0.203191	0.694586	2.27516	0.245175	0.18029	0.783237	1.9776	0.0666029	0.276522	0.397727	2.96288	0.114934	0.231069	0.526338	2.50361	0.0700281	0.259175	0.42417	2.82876	0.158415	0.192693	0.601587	2.23022	0.0674972	0.284289	0.417132	3.10259	0.16552	0.21173	0.652667	2.32374	0.154208	0.203083	0.597621	2.31757	0.0905057	0.2531	0.477509	2.88435	0.0471667	0.287673	0.317735	3.106	0.109427	0.24024	0.523371	2.71891	0.154576	0.201354	0.607734	2.33564	0.109343	0.226637	0.503905	2.64905	0.126174	0.222712	0.544582	2.517	0.0881993	0.269972	0.483871	2.77693	0.162972	0.19985	0.622414	2.22441	0.158435	0.213802	0.657269	2.31686	0.266328	0.160077	0.801486	1.86863	0.0868184	0.268932	0.473519	2.97148	0.224665	0.174968	0.735434	2.05612	0.141286	0.214567	0.582868	2.4611	0.0614399	0.287729	0.406246	3.1413	0.135685	0.219402	0.598089	2.51245	0.163996	0.209229	0.659874	2.27249	0.0636051	0.282442	0.41306	2.91597	0.188961	0.191641	0.697722	2.17978	0.0666046	0.265517	0.380201	3.00751	0.0170049	0.347217	0.179964	3.71036	0.143737	0.213361	0.62321	2.44296	0.0874996	0.2554	0.474553	2.68757	0.155245	0.215692	0.636057	2.42312	0.159132	0.227146	0.637479	2.39933	0.292107	0.156583	0.833929	1.8034	0.0578864	0.286226	0.38687	3.12667	0.0853843	0.267668	0.485149	2.8251	0.143487	0.220188	0.617907	2.40241	0.141405	0.225221	0.616019	2.49692	0.128715	0.227994	0.58115	2.53503	0.130211	0.232776	0.577803	2.54097	0.203763	0.192635	0.727155	2.0447	0.153967	0.209924	0.628055	2.37967	0.232987	0.17239	0.736706	1.988	0.181836	0.191248	0.654582	2.18997	0.372042	0.132423	0.899192	1.51138	0.0900288	0.253672	0.470484	2.67842	0.209098	0.176538	0.697686	2.02456	0	0	0.576175	0.225001	0.142496	2.48144	0.582009	0.222238	0.134658	2.46372
Slc16a4	0.958186	0.0636747	0.99994	0.0880038	0.789374	0.344017	0.998933	0.464594	0.892345	0.151533	0.999382	0.228879	0.829546	0.230404	0.997411	0.365541	0.671677	0.512785	0.985939	0.659322	0.571482	0.667211	0.974808	0.941316	0.839183	0.218584	0.995689	0.33187	0.606717	0.616034	0.971762	0.832994	0.763338	0.357412	0.997088	0.503549	0.65	0.607204	0.991691	0.74558	0.469107	0.90649	0.941095	1.23347	0.643621	0.607013	0.992579	0.787364	0.938059	0.0881663	0.999156	0.126371	0.692999	0.50645	0.993547	0.66745	0.252794	1.34691	0.793821	1.78581	0.638625	0.559828	0.990617	0.802939	0.760021	0.477005	0.99639	0.474467	0.870493	0.224397	0.998578	0.257594	0.975389	-0.0428844	0.999828	-0.0468964	0.401443	1.18991	0.88268	1.30616	0.521666	0.746498	0.961719	1.07502	0.667375	0.536221	0.977675	0.707356	0.750164	0.444983	0.998492	0.528254	0.496839	0.784606	0.929637	1.09754	0.617344	0.590667	0.987937	0.831849	0.71834	0.421044	0.986253	0.586763	0.648041	0.55841	0.991472	0.765385	0.50507	0.970322	0.939961	1.01159	0.652555	0.542717	0.973728	0.714228	0.612674	0.64943	0.964507	0.820539	0.727065	0.42004	0.999151	0.587449	0.57046	0.675243	0.956002	0.920898	0.4723	0.836164	0.921259	1.15683	0.894589	0.161534	0.999918	0.203866	0.687765	0.527179	0.991792	0.632761	0.872053	0.189958	0.998821	0.265314	0.708539	0.442515	0.998201	0.632024	0.666958	0.516334	0.997496	0.735413	0.616382	0.542966	0.983633	0.840947	0.786686	0.322246	0.999472	0.442022	0.749079	0.394674	0.999484	0.528091	0.655808	0.576361	0.991249	0.757535	0.613121	0.637961	0.969379	0.829114	0.573756	0.656795	0.966197	0.900716	0.605575	0.699567	0.969939	0.799622	0.566676	0.731847	0.962104	0.896113	0.470542	0.881605	0.915842	1.12558	0.942556	-0.082012	0.997371	-0.105272	0.602374	0.623488	0.977475	0.828032	0.571155	0.689454	0.978501	0.97352	0.662661	0.648402	0.996368	0.73826	0.489213	0.914884	0.933682	1.01416	0.464917	0.934027	0.924829	1.20057	0.788262	0.316269	0.999749	0.462929	0.573957	0.713312	0.990004	0.956736	0.669939	0.54288	0.977658	0.688462	0.483399	0.869206	0.933168	1.11307	0.703733	0.451114	0.994275	0.593764	0.445874	1.00411	0.903477	1.2054	0.739733	0.396729	0.999238	0.563733	0.686902	0.54654	0.994199	0.675406	0.907011	0.141946	0.995528	0.189998	0.637294	0.596969	0.988444	0.803391	0.699098	0.5672	0.985207	0.604892	0.542876	0.746285	0.963975	1.03348	0.521783	0.776909	0.939564	1.05104	0.587297	0.64375	0.963554	0.897972	0.54548	0.712941	0.954551	0.994952	0.642015	0.542518	0.990423	0.757165	0.805047	0.275641	0.993401	0.393529	0.819277	0.262552	0.999467	0.375328	0.842714	0.454814	0.998593	0.333568	0.875023	0.188298	0.99821	0.272923	0.552652	0.707722	0.970653	1.00551	0.599861	0.668131	0.965838	0.877688	0.644329	0.693765	0.992662	0.775374	0.725195	0.408902	0.998771	0.591926	0.546445	0.819863	0.965504	0.984746	0.904325	0.140683	0.999046	0.188954	0.88348	0.169006	0.998709	0.243187	0.723215	0.383022	0.987691	0.580677	0.805591	0.276988	0.998132	0.382629	0.739253	0.417736	0.999045	0.556164	0.64892	0.591174	0.984781	0.716056	0.942226	0.0900207	0.99858	0.123559	0.7176	0.474073	0.992732	0.616309	0.701905	0.485471	0.99726	0.655189	0.770247	0.377397	0.998	0.481476	0.758722	0.443377	0.999935	0.504431	0.51533	0.842822	0.961286	1.06835	0.60758	0.666933	0.986256	0.871932	0.635155	0.839697	0.990118	0.791759	0.846691	0.249992	0.997882	0.324647	0.76303	0.413185	0.997491	0.485075	0.662542	0.603098	0.992276	0.728438	0.499883	0.787248	0.930663	1.12455	0.657154	0.532973	0.981749	0.728031	0.447261	1.00119	0.93691	1.28676	0.995522	-0.00633452	0.998911	-0.00886824	0.638092	0.525531	0.974387	0.758162	0	0	0.977984	0.531719	0.678236	0.690089	0.990933	0.542799	0.662602	0.722043
Rbm15	0.669945	-0.210743	0.996257	-0.715415	0.786115	0.136694	0.998933	0.47196	0.657845	-0.222659	0.999382	-0.749001	0.319385	0.514409	0.854177	1.69069	0.786145	-0.130753	0.996085	-0.422056	0.694865	-0.190782	0.994663	-0.652522	0.749969	0.155982	0.993002	0.521145	0.975843	-0.0153105	0.998113	-0.0490006	0.720366	0.183311	0.997088	0.598657	0.389164	-0.407919	0.900136	-1.41493	0.818361	0.112701	0.999862	0.391295	0.863372	0.0866498	0.996354	0.292866	0.781929	-0.144717	0.999156	-0.450139	0.678975	-0.200357	0.988692	-0.699696	0.46849	0.349581	0.943506	1.13205	0.93855	-0.039848	0.999962	-0.131809	0.643561	-0.225462	0.986455	-0.718762	0.94927	-0.0321446	0.99905	-0.100526	0.688377	-0.20087	0.999828	-0.609653	0.809678	-0.116165	0.990225	-0.374924	0.765424	-0.136552	0.999142	-0.500558	0.856557	-0.0852358	0.994429	-0.29752	0.811567	-0.118747	0.998492	-0.395507	0.938186	-0.0369915	0.996941	-0.125265	0.544008	0.301087	0.970762	1.01024	0.735287	-0.166343	0.989102	-0.550035	0.548755	-0.294704	0.97032	-1.00539	0.602783	-0.265443	0.967914	-0.78981	0.593108	-0.251472	0.958575	-0.84768	0.88465	-0.0688684	0.995928	-0.235138	0.917479	0.0523801	0.999151	0.174383	0.82796	0.109762	0.997204	0.352727	0.642591	-0.227926	0.978086	-0.746944	0.497809	-0.329036	0.957328	-1.04309	0.581892	-0.278329	0.967978	-0.866937	0.890736	-0.068858	0.998821	-0.226307	0.931136	-0.0414264	0.999176	-0.146104	0.834002	-0.10114	0.999104	-0.35815	0.783381	0.138776	0.99948	0.461471	0.554851	-0.289836	0.978771	-0.964527	0.993545	0.00411768	0.999484	0.0133576	0.787835	-0.135564	0.997802	-0.457407	0.657364	-0.210961	0.97794	-0.727336	0.843218	-0.0956223	0.994926	-0.316682	0.480379	-0.335903	0.931077	-1.09273	0.995186	-0.00298541	0.999483	-0.00943585	0.700325	-0.182183	0.982509	-0.600356	0.460411	-0.360898	0.928435	-1.07842	0.872304	-0.0822877	0.998241	-0.255459	0.990709	-0.00572558	0.999884	-0.0200177	0.66722	-0.213151	0.997046	-0.72764	0.680934	-0.195661	0.981083	-0.603002	0.782159	-0.133751	0.994265	-0.454264	0.883455	0.074908	0.999749	0.252677	0.971653	0.0181286	0.999249	0.0604698	0.558719	-0.276455	0.954144	-0.944497	0.643712	-0.227488	0.976218	-0.734558	0.476781	-0.342378	0.947044	-1.11089	0.822803	-0.102487	0.992838	-0.354104	0.794326	-0.130264	0.999238	-0.442385	0.818516	-0.114291	0.995048	-0.384492	0.68645	-0.196109	0.984346	-0.656608	0.855064	-0.0868464	0.998605	-0.311247	0.665054	-0.213576	0.979164	-0.677514	0.926787	0.0438951	0.996696	0.156071	0.939841	0.035694	0.997553	0.123825	0.982459	-0.0108022	0.99851	-0.0363763	0.855104	-0.0880174	0.99584	-0.300535	0.714954	0.172969	0.996837	0.594827	0.846566	0.098114	0.996109	0.308519	0.773924	-0.154005	0.999467	-0.471874	0.89544	0.066578	0.998938	0.220935	0.859068	0.0900366	0.99821	0.308111	0.831393	-0.102786	0.999489	-0.360545	0.835069	-0.10014	0.998699	-0.348339	0.707125	-0.193054	0.998263	-0.631043	0.916776	-0.0516108	0.998771	-0.175959	0.933741	0.0392579	0.997141	0.135751	0.868701	-0.0820083	0.999046	-0.259867	0.9633	-0.0231265	0.998709	-0.0763492	0.96265	0.0228343	0.998394	0.076778	0.682577	-0.204185	0.993026	-0.635777	0.781163	-0.136954	0.999045	-0.464196	0.935165	-0.0409143	0.999551	-0.127947	0.834811	-0.102841	0.99849	-0.355537	0.960189	-0.0239955	0.999354	-0.0850614	0.953669	-0.02996	0.99773	-0.0994557	0.707533	-0.190358	0.998	-0.618509	0.755064	-0.156542	0.999935	-0.512331	0.831766	-0.106427	0.99959	-0.348862	0.941505	-0.0384078	0.999866	-0.124589	0.603983	-0.257758	0.983473	-0.865511	0.753131	-0.155935	0.997818	-0.528109	0.63198	-0.245481	0.990326	-0.770546	0.989653	-0.00647393	0.999522	-0.0216464	0.942442	0.0338303	0.997272	0.120345	0.963379	0.0219332	0.997583	0.0753106	0.970515	-0.0182301	0.998784	-0.0625817	0.792046	-0.132856	0.997307	-0.416564	0.529649	0.29864	0.942051	1.01312	0	0	0.988108	-0.0803382	0.775936	-0.26287	0.997289	-0.10064	0.793186	-0.348601
Kcnc4	0.00998035	-1.04373	0.124941	-4.32466	0.00278678	-1.18618	0.0498318	-5.20092	0.00520998	-1.18171	0.0787689	-4.72471	0.0054108	-1.09894	0.0788461	-4.72286	0.00992193	-1.04939	0.115138	-4.01108	0.00898368	-1.13373	0.113274	-4.34614	0.0036939	-1.13724	0.0568718	-4.74765	0.00300502	-1.12372	0.0495226	-4.80157	0.00710317	-1.12104	0.0976322	-4.50196	0.0049352	-1.18905	0.0725597	-4.61915	0.0104379	-1.08198	0.127969	-4.3635	0.00649082	-1.1512	0.0885084	-4.63237	0.005166	-1.13412	0.0776358	-4.54763	0.00210333	-1.23661	0.0381471	-5.19916	0.00563046	-1.18737	0.0857424	-4.32333	0.00699461	-1.18075	0.0965321	-4.61139	0.00513547	-1.05055	0.0742012	-4.34683	0.00443244	-1.17564	0.070895	-4.49612	0.0067683	-1.15881	0.102896	-4.11651	0.00180912	-1.19933	0.0313613	-4.85683	0.00865002	-1.10877	0.11245	-4.40487	0.00315415	-1.23166	0.0492008	-4.85936	0.00307765	-1.09148	0.0544023	-4.91034	0.00460881	-1.08325	0.0631352	-4.57637	0.0052265	-1.21391	0.0794235	-4.64982	0.00873537	-1.10636	0.10308	-4.26595	0.0147712	-1.08301	0.160818	-4.08767	0.00352645	-1.12253	0.056248	-4.42814	0.00209895	-1.14115	0.0364689	-4.87958	0.0115679	-1.05503	0.122178	-4.09258	0.01405	-0.975224	0.15773	-4.13361	0.00615569	-1.03338	0.0804707	-4.44623	0.00402876	-1.13914	0.0596248	-4.62882	0.00456921	-1.11074	0.0728214	-4.36341	0.00570548	-1.07505	0.0781592	-4.3522	0.00330456	-1.12004	0.0543323	-4.83984	0.00147264	-1.25	0.0298669	-5.37652	0.0038124	-1.26304	0.0634812	-4.94451	0.00632409	-1.17586	0.0886394	-4.58337	0.00696627	-1.07227	0.0972084	-4.40762	0.00745783	-1.16207	0.103507	-4.41765	0.00948684	-1.08719	0.121844	-4.4088	0.00447909	-1.13762	0.0665786	-4.66075	0.00350505	-1.16733	0.0563631	-4.6748	0.00419159	-1.11839	0.0614323	-4.4338	0.00350047	-1.05935	0.0544103	-4.56693	0.0037512	-1.217	0.0553381	-4.52099	0.0060482	-1.13411	0.0883696	-4.01049	0.0179118	-1.02803	0.183459	-3.76267	0.00145642	-1.21902	0.0301286	-5.47175	0.00851877	-1.1635	0.109777	-4.45213	0.00924128	-1.04292	0.114351	-3.81725	0.00720548	-1.09168	0.0917529	-4.41472	0.00615618	-1.11657	0.0866541	-4.72178	0.00269616	-1.21035	0.0494654	-5.10571	0.00520097	-1.11858	0.0757561	-4.51346	0.00464547	-1.15917	0.0685682	-4.49557	0.00573731	-1.09032	0.0837092	-4.31314	0.00264766	-1.07334	0.0417028	-4.7531	0.00418715	-1.14773	0.0675619	-4.85952	0.00371827	-1.23557	0.0599429	-4.86137	0.00357434	-1.15347	0.054062	-4.73895	0.00552482	-1.15739	0.0788489	-4.72801	0.00322361	-1.13595	0.050546	-4.6095	0.00757434	-1.21468	0.0969061	-4.5358	0.0027891	-1.16846	0.0449021	-4.90584	0.00420766	-1.1521	0.0596198	-4.73534	0.00668527	-1.02339	0.0868674	-4.46357	0.0108869	-1.11229	0.1339	-4.14722	0.00832931	-1.09208	0.101948	-4.20668	0.00658428	-1.14192	0.0940058	-4.46364	0.00321655	-1.2528	0.0533809	-4.95292	0.00614681	-1.1856	0.0874337	-4.7543	0.00537591	-1.195	0.0755241	-4.71368	0.00267132	-1.19952	0.043971	-5.02458	0.00602024	-1.11297	0.0917393	-4.61319	0.0103316	-1.09065	0.127683	-4.31837	0.0070449	-1.14502	0.0959068	-4.39998	0.00851914	-1.06573	0.116875	-4.13558	0.00337953	-1.12137	0.0557615	-4.86333	0.00576637	-1.14491	0.0761779	-4.52647	0.00854934	-1.13129	0.111089	-4.08808	0.0055664	-1.14589	0.0824031	-4.63236	0.0115093	-1.10316	0.138606	-3.97432	0.00405765	-1.2705	0.0622174	-4.89935	0.00713303	-1.08656	0.0942101	-4.58493	0.00324994	-1.25807	0.0570245	-5.0379	0.0046412	-1.1715	0.0738883	-4.66708	0.00477365	-1.16598	0.0761514	-4.63429	0.00996806	-1.07137	0.128334	-4.23183	0.0106263	-1.09094	0.133394	-4.33775	0.00463988	-1.18759	0.0720967	-4.72407	0.00415243	-1.24057	0.0654271	-4.81296	0.00590258	-1.18859	0.0899519	-4.4294	0.00677415	-1.15609	0.0959736	-4.5197	0.00629295	-1.1222	0.0827891	-4.55392	0.00215465	-1.20047	0.0375601	-5.03244	0.00477621	-1.19956	0.0734234	-4.77761	0.00451032	-1.1432	0.0673718	-4.48721	0.00285416	-1.07373	0.0450929	-4.80819	0	14	0.0813475	-1.13925	0.00589533	-4.57032	0.0778975	-1.13838	0.00530121	-4.57165
Slc6a17	0.00935597	-0.74273	0.119457	-4.36202	0.00531403	-0.834404	0.0798617	-4.84789	0.0093472	-0.739688	0.117887	-4.39549	0.00631837	-0.83081	0.0874166	-4.63674	0.0155199	-0.664875	0.157803	-3.76449	0.00371017	-0.805603	0.0585264	-4.82711	0.00221571	-0.826208	0.0384375	-5.00357	0.0030754	-0.812933	0.0503461	-4.79004	0.00253429	-0.814411	0.0458471	-5.04923	0.00765016	-0.745154	0.0988101	-4.38238	0.0103402	-0.76128	0.127263	-4.36907	0.00879821	-0.785344	0.109386	-4.4586	0.00290227	-0.814868	0.0511429	-4.84263	0.00557785	-0.75937	0.0794955	-4.68584	0.00239655	-0.896035	0.0466788	-4.74113	0.00989329	-0.745602	0.123286	-4.41038	0.0104634	-0.717951	0.123515	-3.9767	0.00835594	-0.749761	0.112001	-4.16703	0.0179737	-0.700033	0.20055	-3.59682	0.00379378	-0.800015	0.0554198	-4.50644	0.00560691	-0.805165	0.0823246	-4.64702	0.00189913	-0.828135	0.0337389	-5.11163	0.00879268	-0.766787	0.116832	-4.34652	0.00621284	-0.737293	0.0789705	-4.41994	0.0116928	-0.780524	0.139765	-4.19786	0.00964668	-0.71226	0.110824	-4.21064	0.00732078	-0.790609	0.0973513	-4.4967	0.0050293	-0.804539	0.0721893	-4.25735	0.003538	-0.792658	0.0548016	-4.62702	0.00308747	-0.805619	0.0468837	-4.79573	0.00265148	-0.823357	0.0478658	-5.05848	0.00824644	-0.714985	0.0997677	-4.28789	0.00384129	-0.802586	0.057452	-4.65298	0.00621998	-0.744306	0.0916191	-4.20958	0.00766878	-0.7218	0.0965926	-4.19802	0.00557344	-0.82973	0.0807658	-4.56635	0.00285671	-0.858011	0.0481601	-5.04299	0.00407521	-0.874203	0.0662862	-4.90862	0.0052362	-0.832864	0.0776359	-4.68684	0.0133778	-0.722559	0.1522	-4.04027	0.0038284	-0.822136	0.0631474	-4.77475	0.0042628	-0.830669	0.0686665	-4.85757	0.00957669	-0.757185	0.114121	-4.24828	0.00666622	-0.753616	0.088671	-4.34415	0.0022866	-0.804217	0.0390465	-4.72316	0.0106597	-0.680445	0.12323	-3.99399	0.00731778	-0.742167	0.0885026	-4.18354	0.00780833	-0.750985	0.105423	-3.88644	0.0068819	-0.767043	0.0958462	-4.29521	0.00529901	-0.832654	0.0786135	-4.79285	0.00557886	-0.777033	0.081501	-4.69036	0.0105942	-0.710763	0.125538	-3.74805	0.00984199	-0.764493	0.11536	-4.2408	0.00827737	-0.739538	0.105041	-4.55147	0.00504741	-0.81124	0.0783037	-4.77147	0.00348585	-0.790977	0.0569729	-4.71855	0.00257898	-0.859213	0.0435672	-4.78665	0.00357546	-0.828946	0.0596449	-4.54882	0.0091519	-0.692507	0.10583	-4.12123	0.00762873	-0.764063	0.102485	-4.52755	0.013499	-0.728095	0.151936	-4.13949	0.00327518	-0.806129	0.0504131	-4.78317	0.00379013	-0.842238	0.0605969	-4.93316	0.0141836	-0.685689	0.145332	-3.83803	0.00836016	-0.797184	0.102877	-4.47922	0.00187121	-0.854582	0.0330402	-5.10252	0.00372997	-0.834324	0.0547296	-4.79818	0.00698585	-0.753733	0.089142	-4.43952	0.0135633	-0.750926	0.153278	-4.0207	0.0153841	-0.670617	0.158468	-3.86355	0.00343534	-0.853497	0.0578178	-4.80642	0.00780678	-0.746263	0.100353	-4.47224	0.0111205	-0.768304	0.130956	-4.40559	0.0098245	-0.762104	0.116843	-4.3722	0.00478668	-0.794645	0.0678918	-4.71978	0.0173739	-0.719615	0.191463	-3.99515	0.00556327	-0.794114	0.0819695	-4.66852	0.0149346	-0.777941	0.161008	-3.97421	0.00650303	-0.753017	0.0953346	-4.27786	0.00941969	-0.759068	0.118174	-4.3083	0.00928639	-0.700407	0.108275	-4.26504	0.0180819	-0.645546	0.187995	-3.67512	0.0227375	-0.655199	0.219241	-3.80612	0.00390494	-0.80221	0.0631712	-4.53881	0.00747053	-0.764443	0.0987555	-4.56086	0.0124396	-0.722382	0.139019	-4.2592	0.00475002	-0.812921	0.0735601	-4.83328	0.00596485	-0.740308	0.088189	-4.53317	0.0136431	-0.718965	0.155633	-4.05064	0.0077211	-0.796869	0.106058	-4.37485	0.00622889	-0.790388	0.0912128	-4.64461	0.00802692	-0.753943	0.106828	-4.42355	0.00538164	-0.798054	0.0785145	-4.67344	0.0126526	-0.743465	0.152027	-4.01151	0.0050569	-0.827777	0.0775094	-4.67934	0.00710002	-0.740367	0.0905054	-4.48725	0.00634445	-0.75337	0.0840142	-4.47702	0.00522677	-0.815563	0.0786358	-4.72844	0.00696566	-0.801738	0.0921971	-4.2635	0.00602216	-0.761233	0.0774697	-4.42706	0	10	0.095651	-0.773722	0.00748875	-4.45492	0.0908591	-0.767674	0.00677406	-4.47463
Strip1	0.646378	-0.172968	0.992775	-0.770093	0.535104	-0.212821	0.9738	-1.07874	0.651006	-0.164651	0.999382	-0.765026	0.536822	-0.21129	0.961111	-1.0487	0.622509	-0.164351	0.97772	-0.765801	0.788655	-0.0940378	0.999467	-0.44591	0.861757	-0.0554442	0.995689	-0.284773	0.993367	-0.00279242	0.999359	-0.0134528	0.593868	-0.201699	0.981838	-0.891772	0.488841	-0.245292	0.953892	-1.13728	0.590762	-0.17732	0.980568	-0.916212	0.589805	-0.210072	0.981572	-0.917519	0.526832	-0.220833	0.962169	-1.02913	0.472651	-0.241535	0.942332	-1.21418	0.500451	-0.230566	0.956761	-1.05216	0.648912	-0.163707	0.992387	-0.778408	0.499618	-0.221309	0.944723	-1.04863	0.686929	-0.148231	0.992047	-0.636786	0.730557	-0.123627	0.999828	-0.523501	0.438928	-0.262301	0.902604	-1.20491	0.604647	-0.200268	0.983972	-0.86858	0.458874	-0.236318	0.913912	-1.21916	0.477516	-0.253781	0.950549	-1.17837	0.779167	-0.0977536	0.989677	-0.452932	0.740766	-0.12682	0.998845	-0.550837	0.515743	-0.231331	0.936406	-1.05731	0.456013	-0.263832	0.939841	-1.24985	0.590417	-0.198479	0.966203	-0.81687	0.545211	-0.216296	0.950422	-0.959704	0.761566	-0.108321	0.98528	-0.491786	0.634713	-0.158507	0.984151	-0.799636	0.928984	-0.0340038	0.997998	-0.144655	0.597859	-0.1735	0.968401	-0.848993	0.702748	-0.129132	0.989564	-0.587157	0.678828	-0.145488	0.990078	-0.651927	0.452334	-0.258283	0.935837	-1.23806	0.611843	-0.18469	0.984708	-0.857946	0.770122	-0.0978335	0.999104	-0.499386	0.780246	-0.107801	0.99948	-0.468324	0.747574	-0.113419	0.999367	-0.52569	0.728608	-0.132753	0.999484	-0.572875	0.470921	-0.239474	0.94607	-1.22539	0.403287	-0.27514	0.891171	-1.37048	0.805757	-0.0920825	0.994926	-0.393738	0.522138	-0.210444	0.94762	-0.991093	0.489967	-0.223646	0.936028	-1.07974	0.554452	-0.202763	0.947771	-0.922028	0.670613	-0.147734	0.982939	-0.621345	0.660689	-0.155896	0.988205	-0.697663	0.713752	-0.126516	0.997703	-0.630542	0.688784	-0.12864	0.997858	-0.677784	0.576958	-0.189953	0.962939	-0.818053	0.711626	-0.128216	0.985709	-0.607326	0.762199	-0.112067	0.999749	-0.521578	0.526043	-0.226324	0.975225	-1.07896	0.602003	-0.189189	0.96284	-0.842376	0.65322	-0.158894	0.978799	-0.713559	0.867487	-0.0573222	0.999697	-0.260515	0.717329	-0.122809	0.984656	-0.572456	0.736523	-0.117565	0.999238	-0.570954	0.427925	-0.293466	0.925342	-1.3284	0.528828	-0.226965	0.942596	-1.0244	0.469944	-0.246021	0.938106	-1.23123	0.539905	-0.210486	0.948397	-0.959211	0.525908	-0.232004	0.959528	-1.0773	0.834834	-0.0729819	0.99412	-0.342097	0.64641	-0.161862	0.982024	-0.758994	0.42315	-0.262515	0.901905	-1.31822	0.834029	-0.0736272	0.996837	-0.341277	0.531141	-0.222787	0.948346	-0.998512	0.501047	-0.23469	0.962305	-1.10531	0.666125	-0.142172	0.991706	-0.725344	0.921177	-0.0393894	0.99821	-0.171705	0.915808	-0.0376351	0.999489	-0.179016	0.560429	-0.213043	0.959705	-0.974062	0.43772	-0.283878	0.940318	-1.30342	0.681639	-0.144859	0.996019	-0.690777	0.930771	-0.0310159	0.997141	-0.141851	0.811157	-0.0842566	0.999046	-0.375605	0.658209	-0.14372	0.995357	-0.734061	0.642944	-0.174659	0.972944	-0.760079	0.338362	-0.311554	0.873073	-1.48844	0.508745	-0.237276	0.963897	-1.10415	0.433311	-0.294396	0.91711	-1.23238	0.588044	-0.194317	0.979798	-0.923513	0.711403	-0.127197	0.992732	-0.63046	0.546217	-0.213764	0.973037	-1.03296	0.523633	-0.22017	0.967846	-1.0514	0.544851	-0.242024	0.971087	-0.994369	0.673999	-0.148788	0.99959	-0.690815	0.63187	-0.18244	0.987924	-0.813464	0.713957	-0.132349	0.996163	-0.611648	0.79345	-0.0930915	0.997882	-0.439652	0.483922	-0.249907	0.948763	-1.12621	0.962153	0.0159689	0.999522	0.0792062	0.555136	-0.209662	0.953547	-0.983554	0.474312	-0.235198	0.927087	-1.17359	0.765942	-0.110542	0.998439	-0.504025	0.539434	-0.205304	0.952613	-0.969573	0.760084	-0.10845	0.992087	-0.492211	0	0	0.971741	-0.171306	0.631392	-0.798827	0.981705	-0.17599	0.617176	-0.815167
Ahcyl1	0.171847	0.188937	0.666635	2.29332	0.18939	0.190251	0.706178	2.28256	0.101428	0.207498	0.522931	2.77008	0.10327	0.218215	0.518918	2.76631	0.08194	0.213813	0.439073	2.70596	0.0972096	0.223256	0.503791	2.75895	0.158578	0.199675	0.611461	2.3056	0.0800401	0.235848	0.437574	2.83259	0.086382	0.233477	0.473865	2.86777	0.0620368	0.246922	0.385548	3.06609	0.270148	0.171961	0.814274	1.87887	0.123095	0.218881	0.566292	2.62416	0.0855857	0.250331	0.468348	2.79567	0.201494	0.174699	0.710953	2.15948	0.0530929	0.255069	0.36538	3.02036	0.146175	0.19079	0.609937	2.48458	0.1376	0.218803	0.58856	2.30635	0.145979	0.204453	0.622884	2.29715	0.142705	0.209475	0.650262	2.22816	0.107675	0.203302	0.497046	2.50435	0.0627019	0.25333	0.396396	3.12265	0.0975424	0.213143	0.472115	2.72716	0.115351	0.206223	0.566538	2.6122	0.155682	0.201585	0.597541	2.29329	0.067842	0.259928	0.425588	3.04033	0.0580715	0.237208	0.358225	3.0831	0.129158	0.227245	0.575402	2.54426	0.0875384	0.223437	0.456064	2.59302	0.0765584	0.238957	0.422052	2.80956	0.0995819	0.222056	0.474959	2.66924	0.122318	0.202875	0.56879	2.60055	0.0698426	0.229835	0.397884	2.94254	0.0618397	0.237409	0.373827	3.00569	0.122757	0.224453	0.570107	2.37455	0.103994	0.212631	0.494736	2.55975	0.0530745	0.250224	0.357401	3.18656	0.171739	0.19097	0.668026	2.3106	0.0731978	0.228331	0.446988	3.06177	0.0678076	0.24144	0.415431	3.06558	0.095396	0.235433	0.502863	2.72383	0.057736	0.248515	0.382194	3.13318	0.100538	0.2384	0.516142	2.79121	0.0564991	0.240211	0.360523	3.12735	0.169842	0.187567	0.642253	2.19797	0.0942214	0.20604	0.473372	2.5914	0.176649	0.176016	0.650626	2.11322	0.081974	0.235066	0.425759	2.71311	0.12814	0.21805	0.571549	2.22278	0.0813694	0.232341	0.459287	2.7699	0.185529	0.180845	0.701114	2.27573	0.0527638	0.242889	0.362695	3.27777	0.0531249	0.245769	0.357153	2.83604	0.131403	0.192241	0.568655	2.47842	0.0471711	0.265461	0.337076	3.42111	0.193476	0.180801	0.713469	2.21279	0.141174	0.22402	0.592255	2.3767	0.151636	0.18746	0.598817	2.2771	0.093817	0.223192	0.494547	2.61621	0.109703	0.204933	0.499077	2.52924	0.0812502	0.240497	0.461956	2.95857	0.160118	0.191983	0.6455	2.35379	0.109912	0.216537	0.504911	2.60021	0.106304	0.232232	0.517718	2.75194	0.187422	0.188329	0.661175	2.06291	0.111597	0.234336	0.528191	2.7024	0.107768	0.220019	0.503067	2.63876	0.0857263	0.222692	0.441986	2.84301	0.10527	0.20836	0.500261	2.66587	0.0198516	0.288589	0.197034	3.79352	0.205544	0.176857	0.690651	2.01837	0.214615	0.176493	0.742683	2.03861	0.0852573	0.236883	0.46738	2.8931	0.0330567	0.26347	0.271501	3.69849	0.0547363	0.257905	0.356461	3.25291	0.0805139	0.234134	0.438007	2.92402	0.101405	0.232438	0.533453	2.75124	0.0899071	0.244553	0.486465	2.85568	0.0445968	0.248876	0.323919	3.27941	0.261096	0.15451	0.80339	1.76662	0.105307	0.213065	0.528359	2.68751	0.179295	0.168475	0.645467	2.20182	0.0600605	0.247674	0.390208	2.9233	0.113502	0.209099	0.560752	2.64452	0.100268	0.216754	0.509138	2.58505	0.0373985	0.273668	0.289669	3.54861	0.0506823	0.246495	0.345761	3.33003	0.100985	0.228141	0.521319	2.80751	0.0797426	0.233769	0.460617	2.88865	0.196038	0.179488	0.717221	2.12329	0.222818	0.176072	0.751678	2.00195	0.116247	0.197629	0.560557	2.66695	0.106331	0.203402	0.521091	2.69475	0.128288	0.212255	0.573809	2.55377	0.117841	0.218316	0.571439	2.51608	0.0775461	0.230786	0.440334	2.94626	0.136268	0.211078	0.572353	2.48327	0.0830548	0.230524	0.443313	2.84298	0.0952242	0.231523	0.507702	2.82493	0.0946639	0.241935	0.481786	2.64058	0.0282834	0.264364	0.227381	3.53532	0	0	0.511031	0.220264	0.110202	2.68532	0.503429	0.222942	0.101195	2.69113
Csf1	0.00113595	1.38565	0.0254976	5.46265	0.00922172	1.09342	0.116556	4.52851	0.00821564	1.04843	0.109115	4.46989	0.00419505	1.19494	0.0649177	4.86142	0.0129567	0.932531	0.13931	3.86551	0.0144034	0.997898	0.155572	4.07061	0.00826941	1.02403	0.0996377	4.31867	0.00298623	1.1435	0.0492678	4.80469	0.00458836	1.10978	0.0704822	4.74048	0.00858645	1.13231	0.107611	4.31824	0.00860502	1.13204	0.112176	4.47661	0.01136	1.03603	0.130412	4.3082	0.0126794	1.02214	0.148131	4.05352	0.01157	0.981172	0.132762	4.26889	0.00174366	1.36845	0.0367716	4.88891	0.00505184	1.12359	0.0768285	4.79367	0.00951423	1.03205	0.11516	4.02777	0.0262961	0.901758	0.236937	3.51049	0.0291856	0.940629	0.27717	3.31531	0.00481571	1.09989	0.0666631	4.38858	0.0138292	0.956404	0.15397	4.12987	0.00767227	1.05035	0.0945244	4.38839	0.0300731	0.885858	0.264174	3.59852	0.00671058	1.09994	0.083427	4.37882	0.00617922	1.04501	0.0889638	4.55888	0.0132834	0.990498	0.139085	4.02816	0.0106798	1.06765	0.127632	4.2806	0.0139003	1.02276	0.14966	3.73326	0.0124291	1.00595	0.135829	3.96559	0.0313762	0.83455	0.237995	3.48836	0.0127742	0.975308	0.14675	4.19087	0.00597582	1.14095	0.0793572	4.46204	0.0027824	1.21916	0.0451173	4.81377	0.00295331	1.29753	0.0521526	4.57362	0.0100017	1.02335	0.117928	4.05546	0.002903	1.21692	0.0494347	4.90563	0.0034955	1.18322	0.0562361	4.93762	0.00293166	1.22469	0.0522353	5.08384	0.00331917	1.3101	0.054796	4.92921	0.0113092	1.04099	0.136217	4.13737	0.0162056	0.96507	0.174246	3.96952	0.0113283	1.05507	0.136976	4.30413	0.0246631	0.920517	0.214696	3.68401	0.00619764	1.21748	0.0844914	4.38268	0.00150292	1.22283	0.0288264	4.91498	0.0200062	0.97569	0.187907	3.63828	0.00484474	1.07923	0.0659984	4.39436	0.0303945	0.85118	0.259334	3.16279	0.00682323	1.07051	0.0953893	4.29973	0.000886159	1.37372	0.0205442	5.71438	0.0213054	1.00817	0.204926	3.89661	0.0288118	0.838562	0.24637	3.20581	0.00443293	1.14217	0.0654822	4.67494	0.0045013	1.12423	0.069176	4.8965	0.0183096	1.01754	0.193291	4.01475	0.0131646	1.03365	0.145542	4.00461	0.0140219	0.953893	0.147959	3.90169	0.00313584	1.21605	0.0541445	4.61241	0.0506689	0.746583	0.31983	3.09017	0.0105865	1.09051	0.127384	4.33746	0.00388974	1.33471	0.0618964	4.83765	0.00757382	1.13467	0.0937729	4.34374	0.00524415	1.16731	0.0759449	4.75684	0.0017419	1.29387	0.0323687	4.89974	0.0152014	1.00936	0.155912	4.12318	0.00193814	1.21247	0.0339144	5.08546	0.0015818	1.24374	0.0289689	5.22686	0.00318759	1.15563	0.0501435	4.85348	0.00352809	1.21383	0.0607597	4.75185	0.0102704	1.02198	0.117886	4.09216	0.00203098	1.29391	0.0393658	5.06898	0.0205886	0.91534	0.194048	3.89248	0.00987941	1.12793	0.120968	4.47697	0.00998125	1.12126	0.118326	4.36294	0.00391186	1.15717	0.0586382	4.82708	0.00491598	1.22906	0.0799561	4.72373	0.0241249	0.933872	0.224484	3.79739	0.00424782	1.12815	0.0670519	4.66847	0.00546066	1.17627	0.0833684	4.36785	0.00265375	1.21645	0.0467605	4.98663	0.00808896	1.13027	0.0972253	4.34211	0.00845791	1.10417	0.110484	4.09376	0.0195396	0.966685	0.199474	3.90179	0.023812	0.847802	0.219641	3.55485	0.00784504	1.04654	0.102423	4.53283	0.0120905	1.01664	0.135774	4.27636	0.00366367	1.19538	0.0624931	4.97406	0.0030977	1.19404	0.0555255	4.87635	0.0103437	1.0379	0.130157	4.21092	0.0156347	0.996325	0.172965	3.96973	0.0171941	1.07742	0.183132	4.04533	0.00829592	1.0447	0.10942	4.40494	0.0164173	0.955276	0.171425	4.02908	0.0130765	0.993569	0.155351	3.99265	0.00384874	1.16378	0.062926	4.82441	0.0043423	1.1635	0.063205	4.75402	0.00631937	1.05446	0.0839833	4.47916	0.00301736	1.2943	0.0532598	5.02178	0.0149467	1.03611	0.157631	3.8451	0.0117069	0.979007	0.124469	4.06325	0	12	0.115745	1.08579	0.0104544	4.35548	0.109267	1.07397	0.00837692	4.35334
4933431E20Rik	0.0437334	0.514043	0.322791	3.38492	0.0232834	0.539407	0.219954	3.94592	0.0242232	0.597648	0.225236	3.81117	0.0975828	0.426901	0.503075	2.81297	0.0689256	0.458925	0.402937	2.82943	0.047133	0.505148	0.333354	3.30219	0.0522452	0.467503	0.338049	3.17434	0.0236892	0.564311	0.211191	3.66059	0.078836	0.447521	0.452656	2.93915	0.0234132	0.580956	0.214716	3.7243	0.0427085	0.525942	0.323608	3.45293	0.0432306	0.482259	0.315066	3.44032	0.141332	0.373028	0.616082	2.39188	0.0849619	0.414257	0.463814	2.91231	0.043692	0.531477	0.326604	3.14976	0.0754549	0.4415	0.439883	3.03942	0.0749756	0.453097	0.431336	2.76587	0.0534654	0.504173	0.362295	3.05123	0.0606357	0.507072	0.42086	2.85194	0.0493753	0.438476	0.320125	3.05949	0.0438331	0.563481	0.325638	3.38165	0.0380343	0.510959	0.27759	3.41451	0.0493867	0.51557	0.36024	3.26027	0.0329113	0.491883	0.24631	3.44565	0.0120058	0.642824	0.14247	4.18236	0.0602492	0.45988	0.365253	3.05676	0.0874209	0.434215	0.472837	2.86574	0.0733432	0.436784	0.419225	2.71771	0.08026	0.408164	0.433427	2.77492	0.0268744	0.571775	0.217396	3.58734	0.0451772	0.492545	0.330824	3.37121	0.178362	0.343617	0.646658	2.18437	0.0703133	0.454079	0.401689	2.91305	0.0400317	0.501355	0.30644	3.15943	0.107362	0.441628	0.500911	2.53514	0.0458705	0.470164	0.326124	3.28914	0.0314177	0.558811	0.263927	3.63799	0.0127107	0.633923	0.149063	4.25835	0.0403315	0.501918	0.304011	3.44168	0.0446922	0.494239	0.332247	3.27909	0.0399663	0.517382	0.307649	3.3914	0.057593	0.458002	0.383029	3.22721	0.0857933	0.427191	0.451474	2.81718	0.0873206	0.432932	0.459508	2.73756	0.0635296	0.450037	0.379835	2.87311	0.101009	0.407364	0.494352	2.56497	0.098651	0.381171	0.470894	2.57597	0.0714634	0.423488	0.429412	2.63336	0.0340746	0.517313	0.273431	3.36812	0.11171	0.397325	0.549302	2.73405	0.144905	0.380389	0.614353	2.46701	0.0821791	0.416681	0.452298	2.54901	0.0347123	0.542	0.270745	3.46925	0.0448118	0.53749	0.326998	3.45844	0.0512118	0.484678	0.364329	3.31775	0.0956287	0.427883	0.485596	2.69166	0.0154499	0.597833	0.157337	3.84603	0.0238806	0.553362	0.223248	3.52718	0.0973838	0.384635	0.467177	2.62117	0.0385256	0.514277	0.299638	3.51133	0.0873033	0.427143	0.47472	2.86508	0.0585648	0.486392	0.359383	3.07656	0.0513811	0.503606	0.348292	3.31979	0.120123	0.375393	0.530515	2.43225	0.0681355	0.477304	0.404895	3.09824	0.0629037	0.444329	0.377141	3.05151	0.0400072	0.509737	0.28378	3.39773	0.0622075	0.482282	0.377767	3.06907	0.100666	0.433966	0.519125	2.67376	0.1398	0.347726	0.580626	2.35418	0.0426402	0.524594	0.327492	3.33021	0.0981891	0.435512	0.503309	2.78002	0.0535181	0.482799	0.367975	3.35026	0.0275313	0.538527	0.233267	3.73203	0.044463	0.496153	0.307281	3.36235	0.068179	0.49902	0.429202	3.06321	0.0289134	0.535781	0.249529	3.67872	0.0312593	0.512349	0.257528	3.51669	0.159517	0.325575	0.656767	2.21133	0.0305018	0.580964	0.256341	3.58995	0.0709971	0.425049	0.3927	2.96023	0.168477	0.321944	0.668514	2.14095	0.0476403	0.536093	0.345141	3.30942	0.0707384	0.438396	0.419718	2.84237	0.0377792	0.575556	0.291304	3.54155	0.0292218	0.558231	0.245856	3.7157	0.0996913	0.44062	0.517876	2.81822	0.0737157	0.481449	0.443315	2.94831	0.0418182	0.533914	0.319105	3.3425	0.0338648	0.545537	0.281667	3.48421	0.0253094	0.588974	0.238031	3.79764	0.0509858	0.477963	0.347824	3.25659	0.051658	0.502677	0.350048	3.26754	0.10786	0.390755	0.547721	2.58685	0.0451893	0.490224	0.327463	3.34316	0.0141547	0.566109	0.147632	4.08921	0.0439591	0.48494	0.307646	3.30431	0.0605579	0.486962	0.397228	3.17752	0.0239611	0.560887	0.21643	3.56716	0.0505773	0.462975	0.324892	3.15124	0	0	0.369016	0.482413	0.0617724	3.15436	0.34917	0.485666	0.0512964	3.20237
Gstm5	0.0376393	0.202742	0.293686	3.48919	0.0292472	0.210157	0.256833	3.7918	0.0304185	0.205899	0.261178	3.6607	0.0286744	0.203006	0.243857	3.71501	0.0336005	0.197901	0.262137	3.30532	0.0172846	0.228979	0.1748	3.96008	0.0436032	0.198745	0.305451	3.2999	0.0585349	0.176534	0.370313	3.06111	0.0689446	0.155399	0.422483	3.04167	0.085148	0.171888	0.460653	2.82872	0.0386628	0.196001	0.305643	3.52314	0.0183425	0.217429	0.181977	4.01413	0.030631	0.207603	0.258654	3.51555	0.0530946	0.16643	0.352546	3.26998	0.0212955	0.220535	0.209955	3.59586	0.0241317	0.240092	0.222528	3.85555	0.0199707	0.219809	0.193443	3.61442	0.029617	0.203395	0.256114	3.43681	0.0397596	0.19931	0.336347	3.1257	0.0401781	0.181994	0.284612	3.19427	0.0498129	0.180987	0.352654	3.29086	0.0275964	0.193431	0.227359	3.626	0.0259103	0.213475	0.240953	3.69544	0.0104737	0.229867	0.115963	4.13477	0.0470632	0.18656	0.34259	3.30618	0.0521279	0.196685	0.33427	3.15943	0.0101541	0.244094	0.123674	4.30999	0.0209462	0.204995	0.199468	3.50428	0.0337292	0.184774	0.260837	3.36842	0.0317177	0.198057	0.23997	3.48136	0.0203874	0.206821	0.201086	3.90329	0.0222079	0.222923	0.196088	3.71166	0.0224727	0.217679	0.19867	3.67338	0.0343783	0.198531	0.278916	3.2551	0.0403423	0.18143	0.293775	3.22801	0.0142562	0.231158	0.156116	4.03732	0.0452609	0.183855	0.324729	3.38519	0.0321189	0.2146	0.271236	3.66218	0.0367759	0.200006	0.288557	3.5053	0.0511052	0.181353	0.35983	3.18608	0.0396562	0.194531	0.306378	3.39671	0.0426641	0.1976	0.320687	3.4451	0.0153814	0.230572	0.156841	3.97365	0.0404402	0.175687	0.294984	3.2812	0.043556	0.185358	0.303967	3.12531	0.0292537	0.228898	0.243935	3.40965	0.0509848	0.180532	0.325223	3.0442	0.0588576	0.179336	0.383355	2.76008	0.0450707	0.206369	0.326337	3.18504	0.0619503	0.174108	0.401185	3.20864	0.019748	0.217811	0.193761	3.94497	0.0343935	0.21243	0.275148	3.10224	0.0408117	0.197439	0.300979	3.36039	0.0110246	0.239115	0.13039	4.38147	0.0209115	0.212136	0.210957	3.93014	0.0262912	0.20904	0.233936	3.58885	0.0186192	0.230679	0.180859	3.7371	0.126552	0.144103	0.580159	2.38551	0.0328578	0.177936	0.247438	3.37407	0.0334274	0.19392	0.275096	3.60923	0.0288802	0.203907	0.249109	3.66157	0.0228209	0.196335	0.200052	3.70274	0.0574204	0.186952	0.373119	3.23768	0.0205247	0.225359	0.189271	3.62526	0.0133039	0.250278	0.143517	4.20468	0.0291624	0.196433	0.234872	3.57885	0.0105588	0.236765	0.115541	4.23042	0.0253614	0.198433	0.217655	3.67972	0.0575156	0.173269	0.383359	3.09355	0.0377966	0.197672	0.281405	3.31164	0.0269132	0.21327	0.247477	3.63504	0.02866	0.20211	0.242737	3.67845	0.0420049	0.201991	0.315122	3.52857	0.00552453	0.251671	0.0769238	4.69868	0.0203776	0.229999	0.186531	3.88036	0.0349553	0.216702	0.296096	3.54197	0.0521599	0.189547	0.357389	3.26979	0.040662	0.196066	0.30448	3.34231	0.020733	0.213706	0.207952	3.63575	0.0202506	0.20698	0.199081	3.85239	0.0218607	0.207342	0.192309	3.75916	0.0462377	0.190695	0.336842	3.09877	0.0382061	0.207029	0.303874	3.46328	0.0388122	0.206424	0.291901	3.24976	0.0209073	0.215135	0.19676	3.93779	0.0597921	0.176617	0.378479	3.20762	0.0553414	0.197224	0.374805	3.28012	0.0273237	0.228883	0.247569	3.63823	0.0527748	0.193388	0.365551	3.18063	0.071116	0.169881	0.4403	2.96373	0.00952125	0.241969	0.123726	4.40226	0.0160173	0.221538	0.170535	4.01904	0.0271332	0.213369	0.23855	3.7102	0.0199154	0.213291	0.201019	3.74531	0.0264997	0.203265	0.235693	3.70357	0.0151667	0.219636	0.154632	4.04764	0.119844	0.150841	0.536536	2.55134	0.0332523	0.192433	0.279315	3.60472	0.0293947	0.207221	0.244437	3.4414	0.0594474	0.170187	0.356722	3.03813	0	0	0.268428	0.202765	0.0355422	3.52399	0.259746	0.202874	0.0319183	3.51934
Gstm7	0.000940439	1.01374	0.0220487	5.55207	0.000343779	1.05294	0.0102496	6.22626	0.000129229	1.10208	0.00490206	6.47366	0.000403663	1.09202	0.0110454	6.00681	0.000709398	0.961739	0.0163871	5.26702	0.000414461	1.07154	0.0109669	5.87326	0.00021338	1.11432	0.0063936	6.05499	0.000266606	0.922537	0.00779743	5.89957	0.000433847	1.03999	0.0118601	5.88437	0.000951218	1.05365	0.0219956	5.42976	0.000370593	1.06219	0.0110427	6.066	0.00184612	0.846129	0.0354258	5.29956	0.000312468	1.06295	0.00932163	5.86198	0.000235419	1.19745	0.00719673	6.21758	0.000908207	0.969736	0.0227685	5.18058	0.000702167	0.992174	0.0173224	5.79391	0.000856563	0.943492	0.0198458	5.17852	0.0010967	0.978514	0.0253486	5.1579	0.00225653	0.90604	0.0463348	4.64273	0.00231846	0.876796	0.0379061	4.74191	0.00131595	1.05226	0.028706	5.38948	0.000703054	1.17709	0.01588	5.57713	0.000399523	1.08139	0.0116224	5.87342	0.000350881	1.05554	0.00876445	5.77384	0.000401482	1.16111	0.0119256	5.89251	0.000814665	1.06821	0.0175706	5.44625	0.000145538	1.08622	0.0051687	6.36901	0.00267204	0.927876	0.0454155	4.55785	0.00130774	0.882398	0.0253177	5.09916	0.000522353	1.03126	0.0126277	5.62254	0.000255328	1.17231	0.0081534	6.15477	0.000335631	1.10355	0.00893322	5.82059	0.00322789	0.941657	0.0505304	4.74029	0.00197504	0.965163	0.0394313	4.76042	0.00111421	0.966638	0.0229721	5.13272	0.000507929	1.04116	0.0133827	5.7272	0.00108704	0.981203	0.0237296	5.52354	0.000506546	1.15693	0.0141268	5.94252	0.00046768	1.08256	0.0128299	5.87274	0.000557359	0.956578	0.0152259	5.63774	0.000350128	1.13048	0.0105288	5.90259	0.00374582	0.962402	0.0627988	4.92688	0.00122289	1.00935	0.0254023	5.30223	0.000615371	1.03387	0.0152073	5.48368	0.000759027	1.06921	0.016753	5.21414	0.000600468	0.960954	0.0142403	5.3668	0.000727129	0.969487	0.0153174	5.27093	0.000676178	1.05116	0.0175059	4.9658	0.00118752	0.978532	0.0259094	5.15243	0.000308907	1.07905	0.00949906	6.20141	0.000879781	0.986741	0.0208365	5.62932	0.000502618	1.09196	0.0134734	5.10242	0.000192099	1.1125	0.00603149	6.12658	0.00014993	1.12798	0.00509556	6.53482	0.000300325	1.10469	0.00955928	6.15157	0.000288442	1.05211	0.00899916	5.85595	0.000519946	1.13473	0.0130615	5.51141	0.000359066	1.13559	0.0106996	5.57167	0.000253293	0.942854	0.00677839	5.78561	0.000156205	1.12034	0.00561123	6.4161	0.000425135	1.08478	0.011958	5.90506	0.000744562	0.949558	0.015889	5.48579	0.000396358	1.10788	0.0111837	6.03626	0.00159254	1.02811	0.0301237	4.94079	0.00192386	0.985331	0.0354965	5.2683	0.00012319	1.10576	0.00399261	6.29981	0.000235129	1.07949	0.00666169	6.08502	0.000157905	1.21645	0.00499313	6.21824	0.000270427	1.19947	0.00873355	5.93196	0.000471383	1.05858	0.0117522	5.57482	0.000584168	1.04067	0.0154327	5.6492	0.000231097	1.25528	0.00703652	6.19037	0.000566967	1.10119	0.014981	5.98129	0.000149879	1.13314	0.00505857	6.42004	0.000528697	1.03266	0.0128815	5.79845	0.00305735	1.0176	0.0566699	4.97469	0.00225809	0.981655	0.0423371	5.14259	0.000248316	1.10247	0.00763519	5.98263	0.00230362	1.1562	0.0436682	4.79149	0.000442781	1.13511	0.0121526	5.82947	0.00183726	0.954737	0.0322852	5.10781	0.00142159	0.868521	0.030361	4.95972	0.000126369	1.07478	0.00500464	6.40547	0.00212786	0.836682	0.038747	4.83142	0.000231285	1.08829	0.00737615	6.27777	0.000118629	1.23057	0.0041729	6.55888	0.000879946	1.0548	0.021312	5.69401	0.00110677	1.05693	0.0259907	5.37753	0.000265642	1.11622	0.00873011	5.98876	0.000499516	1.18563	0.013774	5.7165	0.000942915	1.02733	0.0230655	5.61505	0.000287367	1.04939	0.00890235	6.05133	0.00159596	0.988617	0.0322664	5.30041	0.000587338	1.0834	0.0166472	5.53026	0.00088144	0.925422	0.0207271	5.55145	0.000278335	0.987076	0.00767188	6.05831	0.000651103	1.06441	0.0150076	5.59233	0.000174756	1.16025	0.0061181	6.35428	0.000566972	1.10209	0.0141341	5.44604	4.95126e-05	1.12948	0.0019656	6.54075	0	97	0.0175468	1.04961	0.000795143	5.65659	0.0136237	1.05624	0.000521149	5.6716
Gstm6	0.58968	-0.315278	0.983336	-0.905212	0.660811	-0.248346	0.998933	-0.76317	0.591209	-0.312552	0.983971	-0.908299	0.558474	-0.325573	0.96854	-0.993488	0.42339	-0.420018	0.897662	-1.24531	0.603896	-0.282857	0.981047	-0.863025	0.734486	-0.187232	0.989937	-0.554643	0.791518	-0.141559	0.992029	-0.427756	0.666356	-0.237407	0.993167	-0.721049	0.662535	-0.235044	0.992287	-0.717078	0.395112	-0.474176	0.908151	-1.44892	0.455186	-0.408366	0.940215	-1.27096	0.948154	-0.0383139	0.999156	-0.105744	0.879117	-0.08544	0.998877	-0.25713	0.720237	-0.205621	0.998247	-0.559268	0.8656	-0.0990629	0.999962	-0.289377	0.822404	-0.126312	0.99639	-0.34865	0.469824	-0.411375	0.943154	-1.14198	0.471324	-0.408692	0.954323	-1.09498	0.534697	-0.342701	0.936607	-0.966495	0.525984	-0.342443	0.964319	-1.06389	0.818771	-0.123994	0.993898	-0.377131	0.500797	-0.365643	0.95613	-1.11688	0.450399	-0.407282	0.904913	-1.21913	0.597996	-0.290957	0.985068	-0.877913	0.888908	-0.0758087	0.995233	-0.227247	0.518105	-0.362826	0.960013	-1.08359	0.635153	-0.253925	0.976494	-0.720124	0.675847	-0.222995	0.979486	-0.663337	0.463834	-0.386712	0.911631	-1.1873	0.574169	-0.320525	0.976703	-0.945759	0.798171	-0.140607	0.994802	-0.415047	0.977693	-0.0152585	0.998974	-0.045005	0.771349	-0.171014	0.997813	-0.447138	0.492779	-0.356298	0.935824	-1.07992	0.478709	-0.381153	0.946216	-1.16698	0.623456	-0.272553	0.985445	-0.830072	0.769809	-0.166372	0.999104	-0.500086	0.571762	-0.299322	0.973173	-0.949172	0.691507	0.227558	0.998302	0.648147	0.675317	-0.239098	0.996627	-0.691558	0.53465	-0.3331	0.970191	-1.05533	0.407636	-0.449808	0.894047	-1.35784	0.326049	-0.518847	0.832472	-1.57254	0.59992	-0.306651	0.967461	-0.812188	0.559317	-0.334433	0.959846	-0.913166	0.385085	-0.447744	0.877216	-1.35483	0.569569	-0.328224	0.961575	-0.830814	0.333884	-0.513529	0.861095	-1.53582	0.888733	-0.0786559	0.999884	-0.240492	0.547252	-0.33572	0.972738	-1.01858	0.717396	-0.190836	0.987213	-0.530781	0.899769	-0.0738887	0.998055	-0.206924	0.609233	-0.298951	0.990468	-0.881095	0.546927	-0.342635	0.981514	-1.02504	0.61264	-0.279111	0.965717	-0.817805	0.607479	-0.280345	0.970729	-0.81581	0.528897	-0.343099	0.968417	-0.983174	0.373808	-0.487263	0.858705	-1.4063	0.951518	0.0354949	0.999238	0.103176	0.692328	-0.217943	0.994199	-0.663064	0.603421	-0.29163	0.968783	-0.844978	0.4375	-0.424352	0.923527	-1.32299	0.492724	-0.3642	0.930014	-1.07349	0.798633	-0.14115	0.996696	-0.433315	0.757209	-0.165047	0.990354	-0.507222	0.701861	-0.212309	0.989633	-0.633346	0.862891	-0.0949729	0.99584	-0.284219	0.668279	-0.251598	0.993431	-0.697926	0.862592	-0.0941095	0.996612	-0.27595	0.723852	-0.19788	0.999467	-0.580409	0.873653	0.089718	0.998593	0.267328	0.935141	-0.04544	0.99821	-0.141211	0.91378	-0.059532	0.999489	-0.183345	0.555004	-0.320302	0.959667	-0.98757	0.966762	0.0238781	0.999234	0.0699872	0.475309	-0.394979	0.943328	-1.20207	0.6391	0.272244	0.984909	0.765723	0.598689	-0.297489	0.983818	-0.827325	0.502669	-0.372517	0.956561	-1.11223	0.910732	0.0614387	0.997067	0.18382	0.403846	-0.456913	0.911878	-1.29779	0.495933	-0.387055	0.957559	-1.13776	0.833222	-0.120714	0.999551	-0.331196	0.66333	-0.24958	0.989496	-0.742189	0.549597	-0.321777	0.968752	-1.01966	0.790912	-0.155417	0.99773	-0.453842	0.701483	-0.213784	0.99729	-0.63194	0.739531	-0.195909	0.999935	-0.546005	0.889824	-0.0780043	0.99959	-0.227488	0.446747	-0.426525	0.93555	-1.29186	0.737728	-0.18511	0.998817	-0.558778	0.724306	-0.202006	0.994746	-0.592244	0.384637	-0.487175	0.894816	-1.39871	0.722811	-0.204541	0.99451	-0.592063	0.602298	-0.278746	0.964265	-0.868573	0.759765	-0.178746	0.99463	-0.501579	0.803411	-0.152845	0.998439	-0.421481	0.416025	-0.443384	0.899091	-1.28504	0.639097	-0.243652	0.974518	-0.755896	0	0	0.969733	-0.246606	0.646209	-0.729349	0.98444	-0.263239	0.629305	-0.787679
Gstm2	0.203735	1.78551	0.715864	2.13334	0.319509	1.32328	0.860325	1.73136	0.255514	1.50525	0.790576	1.92296	0.397759	1.06207	0.913758	1.43584	0.190717	1.54898	0.671325	2.03539	0.22509	1.49554	0.751076	2.01798	0.201438	1.52666	0.681238	2.08907	0.24808	1.42615	0.764224	1.86907	0.286034	1.30836	0.822877	1.78419	0.284362	1.26199	0.810512	1.75906	0.190876	1.70242	0.711174	2.22861	0.440843	0.898963	0.930967	1.31177	0.491857	0.799525	0.951248	1.11777	0.228996	1.516	0.752516	2.03377	0.528343	0.772497	0.96641	0.984637	0.186857	1.75605	0.686377	2.25677	0.332315	1.15046	0.844559	1.50589	0.523224	0.760248	0.965339	1.00865	0.22742	1.70773	0.784823	1.83482	0.380789	1.00233	0.86771	1.36438	0.410986	1.02808	0.916259	1.37931	0.465949	0.864863	0.917366	1.20004	0.298045	1.24208	0.850133	1.72638	0.318609	1.14424	0.805982	1.61095	0.419117	1.01876	0.922365	1.34522	0.221394	1.47942	0.708442	1.98934	0.257319	1.37949	0.783555	1.89927	0.479646	0.785907	0.926788	1.07281	0.476715	0.830321	0.92442	1.12889	0.317238	1.19907	0.815444	1.62103	0.364541	1.11376	0.890673	1.52612	0.355868	1.1345	0.858547	1.49854	0.335622	1.11514	0.836336	1.54973	0.204317	1.69893	0.720595	1.95304	0.408357	0.962661	0.893679	1.30175	0.345685	1.19071	0.869163	1.55347	0.309221	1.33008	0.844136	1.71922	0.193994	1.71495	0.713715	2.21969	0.209798	1.59098	0.737942	2.10516	0.239208	1.59458	0.774136	1.92245	0.227952	1.64428	0.759129	1.99058	0.33654	1.14112	0.860706	1.63337	0.284771	1.28671	0.794159	1.75402	0.240534	1.36752	0.740699	1.87924	0.294812	1.37987	0.796477	1.6222	0.194126	1.53855	0.679051	2.03084	0.201976	1.50094	0.679869	1.99027	0.0963568	2.108	0.500506	2.42921	0.508487	0.757377	0.95888	1.05087	0.243891	1.4749	0.786103	2.0031	0.218648	1.65521	0.741473	2.08177	0.312106	1.11094	0.826191	1.48234	0.155796	1.76819	0.619027	2.33182	0.369126	1.10258	0.893338	1.54806	0.299051	1.27829	0.852312	1.76714	0.19715	1.76207	0.693059	2.08318	0.3083	1.27691	0.822403	1.61803	0.51928	0.736867	0.964435	1.00623	0.295747	1.1563	0.791848	1.65334	0.350792	1.23056	0.874987	1.58333	0.176211	1.79242	0.672206	2.26639	0.30592	1.21497	0.81325	1.66531	0.482818	0.90846	0.941987	1.1958	0.290717	1.27387	0.798822	1.65339	0.232232	1.62472	0.742221	2.02907	0.383484	1.03711	0.870183	1.42987	0.716199	0.401129	0.992725	0.60147	0.254056	1.55606	0.757856	1.8771	0.206712	1.62715	0.735324	2.05652	0.327626	1.14747	0.83352	1.56076	0.457741	0.902134	0.94624	1.21986	0.256192	1.44395	0.790682	1.90878	0.226498	1.5043	0.753432	2.09865	0.438328	0.919326	0.925422	1.3124	0.149981	1.81949	0.599455	2.40853	0.221799	1.66656	0.76612	2.05201	0.283246	1.34063	0.817731	1.8069	0.291364	1.44863	0.826132	1.72284	0.201606	1.63717	0.732654	2.00743	0.29495	1.25965	0.836331	1.73784	0.143887	1.87072	0.581998	2.39617	0.258848	1.41142	0.796268	1.75539	0.270475	1.40357	0.815038	1.84134	0.49275	0.795951	0.942034	1.07888	0.316994	1.35313	0.840713	1.70604	0.177923	1.8161	0.672422	2.29569	0.377234	1.09967	0.900947	1.51152	0.27645	1.35784	0.818429	1.79422	0.350151	1.18583	0.883286	1.53434	0.227608	1.55792	0.758068	1.98138	0.414068	0.99904	0.918234	1.38678	0.278786	1.36122	0.809566	1.80726	0.365182	1.10164	0.887378	1.52051	0.204046	1.61391	0.727797	2.04342	0.599107	0.596173	0.984869	0.87746	0.162698	1.90657	0.622881	2.32696	0.255982	1.41356	0.755166	1.86325	0.261835	1.36462	0.800392	1.89981	0.500301	0.744271	0.939967	1.06492	0.364858	1.0628	0.855284	1.46057	0	0	0.810503	1.30547	0.309277	1.71044	0.814144	1.32668	0.291041	1.74593
Gstm1	0.000388677	0.541272	0.011418	5.95473	0.00012942	0.600133	0.00489479	6.65707	0.000329445	0.54244	0.0101955	6.07294	8.43009e-06	0.595015	0.000484681	7.56261	6.88547e-05	0.534233	0.00276616	6.19147	0.000132523	0.546864	0.00456444	6.35737	3.21605e-05	0.552686	0.0014788	6.79903	0.00040067	0.503491	0.0106455	5.72786	0.000222742	0.553534	0.00729073	6.17391	3.44302e-05	0.627333	0.00163582	6.80573	4.79399e-05	0.568377	0.00220777	6.9269	0.000109753	0.599348	0.00399892	6.58282	0.000204905	0.548815	0.00670915	6.03786	0.000252324	0.541978	0.00757742	6.1876	0.000190426	0.557782	0.00707069	5.82687	0.000143352	0.559337	0.0053804	6.50103	3.02536e-05	0.579179	0.00144525	6.47976	9.79327e-05	0.548975	0.00406129	6.15519	0.000607506	0.521046	0.0181723	5.2113	8.51256e-05	0.534186	0.00291595	6.11714	0.000229178	0.618934	0.00764367	6.18133	5.32968e-06	0.602592	0.000318745	7.49136	0.000164108	0.55944	0.00598943	6.25214	4.33741e-05	0.536197	0.00169159	6.60444	1.89581e-05	0.595581	0.0010699	7.12078	0.000273676	0.545906	0.00760016	5.92008	0.000382449	0.557013	0.0107795	5.95545	1.13948e-05	0.572125	0.000651433	6.66093	4.25764e-05	0.583571	0.00177835	6.49324	2.61409e-05	0.598992	0.00118122	6.81494	0.000377454	0.529796	0.0110727	5.98396	0.000305808	0.584945	0.0082888	5.85988	1.9899e-05	0.596374	0.000964523	6.86624	9.14389e-05	0.582295	0.0038054	6.01945	0.000121279	0.544666	0.00409561	6.0515	0.000157998	0.554934	0.00542486	6.22407	2.32032e-05	0.541839	0.00118483	7.15445	9.29512e-05	0.567211	0.00387375	6.67912	6.88824e-05	0.576914	0.00292137	6.68098	0.000137427	0.570785	0.00535893	6.22771	0.000214915	0.54718	0.00742913	6.11018	0.000144724	0.632986	0.00559574	6.45848	4.48481e-05	0.583095	0.00194517	6.69192	2.21451e-05	0.559912	0.00115233	6.79239	8.73133e-05	0.497855	0.00308897	6.07518	0.000113602	0.526334	0.00397096	6.03641	4.47897e-05	0.57414	0.00174055	6.36615	0.000795746	0.510842	0.0196697	4.90037	6.47176e-05	0.555941	0.00281569	6.34929	8.81708e-05	0.559295	0.0037801	6.73998	9.61474e-05	0.594797	0.0038658	6.60024	0.000208022	0.537903	0.00674775	5.43929	7.24904e-05	0.524992	0.00289119	6.51885	2.92496e-05	0.600003	0.00137068	7.20369	0.00032734	0.552177	0.0101328	6.1135	3.58481e-05	0.6016	0.00174224	6.6753	1.02385e-05	0.584819	0.000567584	7.00717	1.94464e-05	0.564346	0.00106451	6.66881	0.000147379	0.533068	0.00456968	6.0015	0.000153456	0.558388	0.005553	6.42359	0.000270783	0.535719	0.0084897	6.10244	8.2364e-05	0.585487	0.0029266	6.40446	0.00027729	0.49427	0.00830015	6.19497	1.43714e-05	0.611927	0.000729586	6.78868	0.000232513	0.558191	0.00717393	6.25181	7.40736e-05	0.578649	0.00273001	6.50181	4.1459e-05	0.546189	0.00167207	6.78197	7.34736e-05	0.580245	0.00269186	6.5251	5.46987e-05	0.593154	0.00259592	6.57121	0.000302457	0.576068	0.00842371	5.76084	0.00022689	0.56374	0.00751737	6.05687	0.000269985	0.536426	0.00797349	6.12341	9.33277e-06	0.60826	0.00060231	7.69074	1.89924e-05	0.586134	0.000981696	7.24158	2.49156e-05	0.578267	0.00115627	7.05288	6.78861e-05	0.593818	0.00330603	6.69063	0.000154271	0.56852	0.00571961	6.37198	2.18667e-05	0.601766	0.00113638	6.93119	0.000533738	0.49847	0.0145974	5.44421	0.000347626	0.52297	0.0100199	5.93529	0.000130177	0.56695	0.0041963	6.27317	7.46437e-06	0.596338	0.000473299	6.96487	0.000175384	0.563205	0.00635233	6.26952	0.000164433	0.519899	0.00548924	5.92677	5.64493e-05	0.571263	0.00243012	6.86605	0.000105669	0.562825	0.00377089	6.60702	0.000112707	0.596882	0.00474396	6.61005	5.1229e-05	0.569917	0.00241742	6.67675	3.00313e-05	0.577438	0.00157697	6.85347	0.000608142	0.496174	0.0159935	5.62937	0.000373377	0.561975	0.011517	6.04155	3.76698e-05	0.567467	0.00179767	6.87716	3.85961e-05	0.581754	0.0018224	6.91083	0.00127442	0.513397	0.0291322	5.1832	1.68953e-05	0.598635	0.000968596	7.18146	7.18114e-05	0.569681	0.00271341	6.61758	5.37651e-05	0.542654	0.00210011	6.62447	7.26265e-05	0.533856	0.00316514	6.71754	0.0002639	0.511401	0.00778927	5.7643	2.69259e-06	0.674199	0.000180746	7.56437	0	100	0.00497676	0.5637	0.000155774	6.42325	0.00379275	0.563472	9.2195e-05	6.46912
Gstm4	0.78008	-0.173625	0.997855	-0.468661	0.923407	0.0616026	0.998933	0.167217	0.836977	0.133363	0.999382	0.347979	0.921608	0.0618087	0.998423	0.167093	0.947018	-0.0397742	0.999313	-0.103371	0.994664	-0.00418539	0.999722	-0.0111249	0.669662	0.262837	0.979139	0.69765	0.911491	0.0670417	0.995171	0.179877	0.94257	-0.0434188	0.998473	-0.120477	0.747165	0.203236	0.998027	0.529703	0.920423	0.0661696	0.999891	0.170215	0.820503	0.144308	0.996354	0.386155	0.878872	0.0951457	0.999156	0.247831	0.977764	0.0180497	0.998877	0.047122	0.967973	0.0270782	0.999285	0.0626985	0.736931	0.223645	0.999962	0.574342	0.853795	-0.113641	0.996714	-0.286243	0.729216	-0.217662	0.995182	-0.546951	0.981964	0.0150637	0.999828	0.0343645	0.859346	-0.105771	0.99206	-0.275862	0.765556	-0.181718	0.999142	-0.50027	0.812119	0.143775	0.993898	0.391233	0.769447	0.191654	0.998492	0.486242	0.958269	0.0313583	0.998838	0.0845216	0.946561	-0.0433601	0.999642	-0.111597	0.847927	-0.117482	0.994647	-0.311967	0.640471	-0.286405	0.990916	-0.783082	0.856544	-0.114755	0.999136	-0.274362	0.859386	0.1103	0.995099	0.281041	0.565991	-0.336812	0.95491	-0.930274	0.952235	-0.0371076	0.999151	-0.100817	0.911017	0.0678694	0.997998	0.181389	0.761523	-0.178893	0.991454	-0.48846	0.989805	-0.0081866	0.999918	-0.0196599	0.999106	-0.000698139	0.99978	-0.00176382	0.879111	0.0956381	0.998821	0.250562	0.8679	0.103995	0.999176	0.281212	0.621673	0.320436	0.993128	0.84334	0.656549	0.279399	0.989675	0.74644	0.931601	0.0562713	0.999472	0.140195	0.847869	0.119966	0.999484	0.316734	0.979677	-0.016141	0.998746	-0.0432968	0.853924	0.115802	0.994586	0.301907	0.773802	-0.167706	0.994283	-0.46019	0.965847	-0.0260818	0.99811	-0.0663016	0.972591	0.0208716	0.9973	0.0537383	0.853216	-0.107943	0.997901	-0.288598	0.621044	-0.309988	0.974628	-0.722243	0.831241	0.138439	0.998241	0.338705	0.938571	0.0482458	0.999884	0.132471	0.510774	0.43968	0.961609	1.11293	0.912216	-0.0710016	0.996113	-0.16167	0.985124	0.0110371	0.998833	0.0306315	0.75511	0.198669	0.999749	0.537633	0.950883	-0.0384468	0.999249	-0.104819	0.991321	0.00695617	0.999975	0.0175707	0.834458	0.139272	0.998056	0.33191	0.94841	0.0408255	0.999697	0.101026	0.75898	0.184353	0.990068	0.485156	0.995986	-0.00320351	0.999951	-0.00853791	0.963554	0.0283535	0.998113	0.0765697	0.73304	0.209334	0.987668	0.554797	0.900395	-0.0771305	0.998605	-0.213272	0.59566	-0.320739	0.968595	-0.830414	0.959624	0.0311353	0.997667	0.0859869	0.876453	-0.0927896	0.994399	-0.255077	0.996464	-0.00270522	0.998671	-0.00733159	0.806231	0.150581	0.995602	0.403695	0.714386	0.235087	0.996837	0.596066	0.949722	-0.0389406	0.997016	-0.100536	0.719621	-0.225851	0.999467	-0.589691	0.708711	0.234085	0.996092	0.628036	0.900403	0.0807555	0.99821	0.217169	0.938922	-0.0486052	0.999489	-0.129754	0.930014	0.0565606	0.999001	0.14694	0.843908	-0.127515	0.999234	-0.3307	0.794677	-0.158912	0.998771	-0.438217	0.788238	-0.168853	0.997141	-0.438574	0.86071	-0.111722	0.999046	-0.27584	0.811942	0.154258	0.998709	0.394787	0.844999	0.114909	0.995457	0.320539	0.983712	0.012663	0.999702	0.0317397	0.966461	-0.0266798	0.999351	-0.070259	0.779476	-0.181791	0.999551	-0.440398	0.862241	0.10995	0.99849	0.295842	0.702361	-0.230545	0.99175	-0.651186	0.921784	0.0624921	0.99773	0.168076	0.676618	-0.262409	0.995149	-0.687603	0.871811	0.105128	0.999935	0.26499	0.863701	-0.10942	0.99959	-0.281906	0.953664	-0.0363624	0.999866	-0.0986604	0.951311	-0.0388636	0.999596	-0.10189	0.750385	0.198356	0.997818	0.534184	0.969731	-0.0243714	0.997491	-0.0610489	0.686576	0.264016	0.99451	0.673522	0.835398	-0.123693	0.993149	-0.346336	0.781305	-0.16464	0.99524	-0.455371	0.89575	0.0819605	0.998439	0.221855	0.801379	-0.154626	0.997307	-0.39746	0.847886	-0.11467	0.996605	-0.309179	0	0	0.995966	0.00787946	0.850145	0.0197232	0.998332	0.0118501	0.860048	0.0311856
Ampd2	0.016665	-1.16279	0.176543	-4.01835	0.023202	-0.986756	0.21938	-3.94825	0.0152686	-1.05111	0.166819	-4.10268	0.0228772	-1.04584	0.210744	-3.86365	0.0145461	-1.23431	0.150806	-3.801	0.0369214	-1.01527	0.286015	-3.47108	0.0164318	-1.13576	0.161673	-3.92344	0.02286	-1.12456	0.207246	-3.68265	0.0106162	-1.09266	0.12835	-4.27304	0.0116718	-1.09923	0.132517	-4.14377	0.0133384	-1.12114	0.150903	-4.21634	0.0194478	-1.01674	0.188429	-3.97703	0.018256	-1.06024	0.188573	-3.83843	0.0106884	-1.07947	0.126892	-4.31577	0.0386908	-1.0344	0.302568	-3.22851	0.0130845	-1.13261	0.149163	-4.2427	0.0071699	-1.15655	0.0941543	-4.17665	0.0248374	-1.03441	0.228848	-3.54542	0.0281591	-1.11996	0.269674	-3.33673	0.0102356	-1.08206	0.114314	-3.99731	0.0214787	-1.04915	0.207183	-3.85774	0.0108564	-1.12705	0.121217	-4.19272	0.0311935	-0.989072	0.270791	-3.57441	0.0246776	-0.9404	0.206546	-3.62858	0.0345148	-1.00475	0.286384	-3.51976	0.00888914	-1.12699	0.104183	-4.25626	0.0303411	-1.03808	0.25703	-3.63105	0.0176009	-1.01971	0.17745	-3.60286	0.0112664	-1.08042	0.126488	-4.02049	0.0308759	-1.02133	0.236384	-3.49874	0.00852846	-1.14199	0.109646	-4.42717	0.0184459	-1.0086	0.172785	-3.82487	0.0202412	-1.08136	0.186517	-3.73706	0.0181949	-1.15799	0.187646	-3.63364	0.0111453	-1.1337	0.127896	-3.99617	0.0192152	-1.10191	0.189472	-3.85708	0.0472545	-0.884609	0.332933	-3.35441	0.0118226	-1.10708	0.14192	-4.30213	0.0125473	-1.09852	0.143839	-4.19037	0.0296065	-1.02888	0.256931	-3.55313	0.0134816	-1.20128	0.153668	-4.07937	0.0106031	-1.2496	0.130942	-4.34341	0.0143279	-1.03551	0.14976	-4.01573	0.0229947	-1.06245	0.208604	-3.64035	0.00690649	-1.14647	0.0886166	-4.18287	0.00541819	-1.17276	0.0758289	-4.34964	0.0309496	-1.05397	0.240165	-3.36571	0.0140013	-1.08525	0.155585	-3.58985	0.0170255	-1.16647	0.177021	-3.79242	0.0232857	-1.01199	0.219935	-3.89976	0.0444435	-0.938801	0.329695	-3.40136	0.010614	-1.19743	0.125672	-3.7471	0.0299107	-0.982855	0.246864	-3.56712	0.0132811	-1.13351	0.148636	-4.2681	0.0101093	-1.13563	0.128711	-4.37681	0.0353187	-1.0346	0.276838	-3.39955	0.00557141	-1.19738	0.0777449	-4.40243	0.0126348	-1.21883	0.147273	-3.89388	0.00567693	-1.1298	0.0747457	-4.37352	0.0517326	-1.02278	0.358138	-3.30114	0.0109849	-1.11059	0.130502	-4.26157	0.0188505	-1.05601	0.175347	-3.81994	0.0280976	-0.985432	0.236653	-3.74175	0.00586916	-1.18065	0.0786084	-4.31129	0.0249435	-0.987514	0.215579	-3.8085	0.0382271	-0.918592	0.278151	-3.40022	0.0152892	-1.11825	0.149956	-4.01283	0.00321299	-1.22334	0.0502757	-4.84944	0.0282807	-1.0028	0.250838	-3.57239	0.00992387	-1.16926	0.114711	-4.1111	0.0386367	-1.01615	0.308597	-3.39727	0.013458	-1.15729	0.147003	-4.15468	0.0745402	-0.87168	0.436298	-3.09443	0.00975323	-1.14335	0.116558	-4.37645	0.0290546	-0.965497	0.235734	-3.65186	0.0271835	-1.05598	0.256143	-3.70992	0.0228089	-1.05559	0.216151	-3.83357	0.0304159	-0.982956	0.252479	-3.53445	0.0223735	-1.02425	0.218954	-3.59041	0.0189966	-1.05669	0.190078	-3.89209	0.0233067	-1.02778	0.200487	-3.71913	0.0437098	-1.03665	0.326728	-3.13554	0.0351433	-0.943044	0.289186	-3.5202	0.011909	-1.26604	0.140757	-3.95543	0.0164976	-1.04905	0.1687	-4.08793	0.02805	-1.05047	0.241082	-3.74315	0.0296496	-1.12362	0.258281	-3.72271	0.0150492	-1.09183	0.168519	-4.00806	0.0206403	-1.09393	0.205789	-3.80098	0.0237454	-1.10001	0.228408	-3.71337	0.0200763	-1.17854	0.201854	-3.94751	0.0431655	-0.979242	0.316833	-3.37424	0.0387396	-0.942168	0.294206	-3.47066	0.034479	-0.967422	0.283492	-3.4018	0.019429	-1.07424	0.195893	-3.90118	0.0255634	-1.0509	0.218561	-3.72162	0.0237143	-1.05751	0.210725	-3.70986	0.0185287	-1.07024	0.190684	-3.98713	0.0194595	-1.07888	0.190357	-3.69175	0.0411731	-0.935852	0.287403	-3.29105	0	0	0.196879	-1.07304	0.0217488	-3.83779	0.190218	-1.06634	0.0194384	-3.82241
Gnai3	0.0787417	0.522224	0.449905	2.95085	0.0447326	0.655903	0.333851	3.49094	0.0711972	0.549092	0.432696	3.05123	0.100472	0.480352	0.511216	2.78901	0.032023	0.659447	0.254805	3.33532	0.0452714	0.573946	0.32623	3.3305	0.0604955	0.553751	0.367148	3.06977	0.124139	0.426512	0.551029	2.4882	0.139843	0.449001	0.607166	2.46904	0.0791699	0.537772	0.442146	2.88451	0.0767156	0.525553	0.453091	3.01592	0.0329858	0.634468	0.269033	3.62886	0.0685901	0.566853	0.413923	2.96147	0.145916	0.444642	0.611234	2.45839	0.0905985	0.556127	0.499754	2.64259	0.132697	0.466529	0.583021	2.57071	0.0909764	0.510978	0.478402	2.62553	0.103096	0.494084	0.522694	2.57546	0.162123	0.439557	0.681843	2.12506	0.10164	0.453785	0.483363	2.54829	0.0401387	0.597806	0.307196	3.44311	0.0734194	0.514549	0.409574	2.94661	0.0667614	0.551646	0.425335	3.04135	0.157886	0.435238	0.601628	2.28112	0.0660047	0.582553	0.419065	3.06087	0.0652476	0.539088	0.381539	2.99916	0.0641248	0.555095	0.394273	3.10407	0.0859186	0.497562	0.451929	2.60638	0.0857773	0.481919	0.451836	2.72562	0.0892098	0.480996	0.446684	2.75465	0.136204	0.415952	0.598279	2.50792	0.186821	0.37325	0.659953	2.14254	0.0796682	0.499854	0.431108	2.82087	0.106395	0.484403	0.533023	2.48426	0.0362901	0.633586	0.275149	3.2964	0.0567503	0.59964	0.369165	3.13865	0.0566448	0.548754	0.372512	3.22258	0.119155	0.452991	0.573044	2.66313	0.106979	0.466041	0.530164	2.70576	0.0382847	0.637618	0.303708	3.38404	0.0697895	0.564296	0.427136	2.99379	0.0535555	0.615405	0.367743	3.28097	0.0443064	0.594022	0.313087	3.29791	0.0632301	0.522401	0.385484	2.97433	0.0296669	0.637237	0.240392	3.36713	0.0643291	0.58409	0.387314	2.89328	0.0435202	0.577963	0.293799	3.14883	0.21092	0.367958	0.714706	1.82769	0.0828171	0.505262	0.463908	2.75683	0.0785938	0.543149	0.453739	3.02343	0.065921	0.544764	0.411445	3.11211	0.112314	0.472546	0.533185	2.32859	0.101049	0.467818	0.497394	2.69396	0.0175811	0.74008	0.179196	4.09259	0.154683	0.449206	0.648985	2.42179	0.0436329	0.598632	0.314661	3.25888	0.0535655	0.573883	0.349967	3.06572	0.134673	0.438695	0.598223	2.33568	0.0456032	0.579669	0.300701	3.16097	0.0683549	0.559051	0.418628	3.09294	0.0444086	0.597735	0.322251	3.36849	0.114433	0.45461	0.516192	2.56766	0.038031	0.621817	0.287807	3.53489	0.0694662	0.570728	0.394986	2.84087	0.0525284	0.601212	0.34918	3.29301	0.0641766	0.544105	0.381984	3.03687	0.0657526	0.515166	0.381066	3.04439	0.0318461	0.622938	0.251823	3.5324	0.056391	0.587941	0.378995	3.1076	0.0515558	0.571255	0.339587	3.104	0.101776	0.506884	0.527791	2.68804	0.0502314	0.598172	0.345393	3.29156	0.0545685	0.573481	0.371683	3.33565	0.0874709	0.48859	0.461504	2.8938	0.0555998	0.574961	0.350654	3.2025	0.0311108	0.674863	0.277533	3.62054	0.0501241	0.589978	0.350087	3.29857	0.0369638	0.613244	0.284938	3.40633	0.0840471	0.507041	0.478592	2.71591	0.0986454	0.483867	0.510582	2.74029	0.0684411	0.548627	0.386362	2.98743	0.0396037	0.616407	0.307357	3.19927	0.140229	0.439529	0.617122	2.46455	0.0646223	0.568284	0.400128	2.90639	0.0971049	0.485161	0.506193	2.82856	0.0852751	0.541738	0.467431	2.93248	0.124341	0.45161	0.575504	2.6307	0.0720491	0.573668	0.439671	2.96552	0.162365	0.424698	0.662166	2.29448	0.0908928	0.515369	0.499032	2.77647	0.0879112	0.520411	0.482858	2.89753	0.112782	0.474325	0.540312	2.64621	0.0420565	0.635766	0.310311	3.4136	0.2206	0.389752	0.74767	1.97074	0.0713059	0.563241	0.41957	3.01039	0.0769551	0.518137	0.423755	2.94798	0.0512705	0.595744	0.337527	3.19724	0.0984732	0.486195	0.514806	2.79757	0.0315597	0.655353	0.254949	3.39683	0.10045	0.493473	0.477758	2.64775	0	0	0.434405	0.535813	0.0811462	2.93003	0.424545	0.543627	0.0712515	2.96349
Gpr61	0.548855	-0.501934	0.97365	-1.00622	0.579607	-0.459351	0.984615	-0.96347	0.733677	-0.276139	0.999382	-0.5754	0.583483	-0.432088	0.976546	-0.930993	0.594272	-0.411415	0.971327	-0.828581	0.54748	-0.465953	0.969865	-1.00065	0.68289	-0.31632	0.983242	-0.668068	0.736501	-0.276413	0.990461	-0.544511	0.554954	-0.456665	0.971776	-0.987286	0.527457	-0.505659	0.96447	-1.03827	0.943221	-0.060147	0.999891	-0.121352	0.719911	-0.296497	0.996354	-0.610259	0.674495	-0.344979	0.988871	-0.682977	0.593219	-0.418433	0.973526	-0.903107	0.77662	-0.240174	0.998247	-0.443061	0.736062	-0.279146	0.999962	-0.576313	0.545319	-0.496047	0.964062	-0.939433	0.882517	-0.124761	0.998578	-0.233493	0.93325	0.0700631	0.999828	0.127319	0.724866	-0.267526	0.977279	-0.54791	0.975208	0.0258385	0.999142	0.0521365	0.726938	-0.270255	0.989083	-0.57477	0.787093	-0.22099	0.998492	-0.448068	0.763588	-0.238873	0.986895	-0.485831	0.40183	-0.66713	0.917984	-1.39584	0.514625	-0.501756	0.9361	-1.06013	0.865019	-0.149034	0.995972	-0.285018	0.583184	-0.431834	0.966203	-0.832819	0.688858	-0.308085	0.982834	-0.635207	0.811442	-0.182601	0.989917	-0.386664	0.705421	-0.316406	0.999151	-0.636225	0.91568	-0.0806265	0.997998	-0.171848	0.919641	0.0843841	0.99807	0.162377	0.986959	-0.0142063	0.999918	-0.0251497	0.498996	-0.519111	0.938649	-1.06445	0.901977	-0.103428	0.998821	-0.202898	0.669483	-0.333382	0.99562	-0.721695	0.744043	-0.263471	0.999104	-0.557982	0.73378	-0.274592	0.997133	-0.570892	0.862538	-0.143288	0.999472	-0.282813	0.781374	-0.228829	0.999484	-0.458213	0.656829	-0.356931	0.991249	-0.755134	0.583011	-0.427712	0.960767	-0.90023	0.650436	-0.349614	0.983094	-0.72559	0.879037	-0.128721	0.994261	-0.235659	0.639096	-0.35908	0.97426	-0.733469	0.784076	-0.215419	0.994004	-0.427415	0.885429	-0.118766	0.996912	-0.210506	0.706749	-0.301959	0.991658	-0.597952	0.489306	-0.543129	0.955414	-1.18849	0.430679	-0.625854	0.931211	-1.3336	0.950985	0.0496868	0.996113	0.0901445	0.556832	-0.451647	0.955818	-0.965276	0.881427	-0.130708	0.999749	-0.257105	0.836508	0.174429	0.999249	0.35116	0.655164	-0.353126	0.97432	-0.721362	0.552239	-0.461593	0.957962	-0.944029	0.648089	-0.373588	0.991786	-0.712633	0.732406	-0.263956	0.986277	-0.540668	0.728899	-0.276211	0.999238	-0.588141	0.748233	-0.264719	0.995048	-0.537845	0.496439	-0.513765	0.930414	-1.10623	0.790413	-0.210777	0.998605	-0.452868	0.859589	-0.143103	0.995885	-0.276826	0.526224	-0.545081	0.959776	-1.07647	0.624615	-0.368311	0.970299	-0.802833	0.462914	-0.551149	0.919216	-1.21447	0.540987	-0.464283	0.953897	-1.0061	0.704618	-0.311175	0.996837	-0.617439	0.542939	-0.498606	0.949828	-0.969989	0.628475	-0.399066	0.993328	-0.794885	0.849911	-0.152421	0.998593	-0.318116	0.890196	-0.11517	0.99821	-0.239562	0.792684	-0.210692	0.999489	-0.445065	0.965914	-0.0360136	0.99922	-0.0714956	0.726676	-0.296717	0.998308	-0.58709	0.613	-0.401941	0.980782	-0.851701	0.783717	-0.225646	0.997141	-0.448173	0.845848	-0.169099	0.999046	-0.305628	0.622121	-0.390948	0.989683	-0.817788	0.796616	-0.195824	0.995457	-0.422564	0.983554	-0.0178152	0.999702	-0.0320478	0.636575	-0.396688	0.990026	-0.789513	0.735196	-0.28384	0.999032	-0.53197	0.559344	-0.451786	0.973762	-0.995364	0.527206	-0.528469	0.963263	-1.07745	0.634447	-0.379027	0.992255	-0.813919	0.72422	-0.300703	0.998	-0.581667	0.512664	-0.521879	0.962858	-1.07517	0.723422	-0.296741	0.99959	-0.581154	0.904255	-0.107804	0.999866	-0.204239	0.733819	-0.284301	0.998039	-0.567433	0.887909	-0.121466	0.997882	-0.236674	0.473052	-0.588703	0.944506	-1.15439	0.637273	-0.37515	0.98917	-0.78704	0.949302	0.0543088	0.997272	0.105982	0.824523	-0.175575	0.997583	-0.363701	0.897616	-0.111493	0.998439	-0.217861	0.928678	-0.0756633	0.998028	-0.14142	0.755742	-0.250215	0.991884	-0.50141	0	0	0.984115	-0.288887	0.715445	-0.593616	0.993666	-0.290399	0.725771	-0.581411
Amigo1	0.199438	-0.64578	0.709607	-2.15377	0.242249	-0.576485	0.777762	-2.03385	0.123817	-0.716423	0.571809	-2.60262	0.339696	-0.491204	0.871473	-1.62115	0.302055	-0.48259	0.814631	-1.6054	0.224616	-0.601158	0.750329	-2.02004	0.146361	-0.710575	0.587034	-2.37532	0.150354	-0.671627	0.607119	-2.32743	0.219012	-0.601787	0.738983	-2.05561	0.207208	-0.632106	0.717227	-2.07241	0.517677	-0.299949	0.956045	-1.10227	0.200603	-0.638399	0.706646	-2.17814	0.183751	-0.629794	0.694109	-2.16168	0.239381	-0.562389	0.767018	-1.98911	0.540998	-0.301733	0.970417	-0.954603	0.299467	-0.502045	0.834226	-1.774	0.211359	-0.608682	0.714563	-1.9414	0.163844	-0.648068	0.658953	-2.19978	0.331333	-0.449802	0.881599	-1.47668	0.142985	-0.639752	0.581288	-2.28024	0.38094	-0.433336	0.897101	-1.46992	0.233527	-0.538896	0.733036	-1.96086	0.209315	-0.609274	0.740605	-2.08276	0.144934	-0.664555	0.574335	-2.35453	0.417005	-0.420516	0.92167	-1.35134	0.275549	-0.537256	0.77638	-1.77385	0.171877	-0.673164	0.660519	-2.29069	0.19135	-0.617294	0.676118	-1.98301	0.144041	-0.718984	0.58899	-2.3176	0.175348	-0.569063	0.633219	-2.19652	0.193986	-0.658241	0.71342	-2.18611	0.126125	-0.689548	0.545557	-2.48261	0.161135	-0.668326	0.624517	-2.25536	0.186538	-0.615287	0.68726	-2.03234	0.174791	-0.618548	0.644403	-2.1365	0.230676	-0.570884	0.756134	-1.97459	0.217288	-0.614489	0.735656	-2.08596	0.229763	-0.573322	0.767868	-2.05241	0.354629	-0.443519	0.888701	-1.55378	0.330169	-0.508281	0.862464	-1.59055	0.195218	-0.644392	0.713072	-2.13859	0.24043	-0.575541	0.778899	-1.99521	0.239969	-0.57996	0.742963	-1.92686	0.166752	-0.628178	0.636761	-2.21399	0.206282	-0.569273	0.692824	-1.95702	0.280102	-0.533993	0.788808	-1.68929	0.09268	-0.790165	0.454155	-2.62276	0.5906	-0.244229	0.966981	-0.785934	0.167226	-0.687732	0.654007	-2.19516	0.264016	-0.552426	0.805002	-1.91996	0.221549	-0.60114	0.744353	-2.06872	0.151147	-0.651665	0.61437	-2.10512	0.162694	-0.704039	0.631146	-2.29356	0.167215	-0.685912	0.665902	-2.38077	0.295904	-0.479136	0.848361	-1.77868	0.191825	-0.657841	0.683477	-2.1082	0.29135	-0.488902	0.803141	-1.67579	0.467865	-0.326855	0.943917	-1.13348	0.154471	-0.631493	0.595035	-2.25155	0.124943	-0.759731	0.575949	-2.60369	0.161998	-0.703401	0.647949	-2.34325	0.0878674	-0.809634	0.45005	-2.77615	0.202684	-0.607349	0.708991	-2.17074	0.303947	-0.484379	0.811286	-1.60872	0.134025	-0.767113	0.583435	-2.54505	0.170321	-0.60774	0.639041	-2.24969	0.143788	-0.666032	0.577159	-2.41854	0.194111	-0.659541	0.669827	-2.13707	0.525015	-0.322894	0.964075	-1.03527	0.188938	-0.612399	0.66387	-2.0946	0.237696	-0.555456	0.771454	-1.93971	0.15124	-0.736735	0.630322	-2.41265	0.195731	-0.662254	0.713324	-2.24508	0.398182	-0.394165	0.903491	-1.43069	0.293248	-0.504715	0.800014	-1.75842	0.184418	-0.659084	0.710238	-2.22923	0.161453	-0.675921	0.650253	-2.35778	0.201005	-0.580165	0.724475	-2.08787	0.153474	-0.687069	0.645771	-2.24383	0.278078	-0.570993	0.818438	-1.79977	0.196548	-0.605023	0.67426	-2.11741	0.276406	-0.50202	0.815119	-1.69214	0.307347	-0.486157	0.845304	-1.70572	0.2663	-0.548157	0.792888	-1.74841	0.162685	-0.695483	0.649597	-2.38024	0.212167	-0.611993	0.726258	-2.12605	0.24152	-0.555094	0.774862	-2.00485	0.246609	-0.582701	0.785407	-1.91011	0.28189	-0.520542	0.820523	-1.76719	0.306342	-0.484414	0.842684	-1.67984	0.16185	-0.677073	0.658769	-2.37517	0.224673	-0.583617	0.741501	-2.0261	0.312288	-0.49094	0.842645	-1.69665	0.27919	-0.517614	0.819723	-1.74101	0.245584	-0.533532	0.780401	-1.93815	0.136227	-0.642893	0.572353	-2.48353	0.242654	-0.545593	0.741341	-1.91647	0.336539	-0.454388	0.87578	-1.62715	0.207704	-0.593003	0.707103	-1.9906	0.211616	-0.582419	0.701965	-2.01342	0	0	0.729299	-0.584254	0.234308	-1.99725	0.720851	-0.601473	0.210337	-2.05401
Cyb561d1	0.745652	-0.222563	0.997855	-0.544466	0.667862	-0.30351	0.998933	-0.746283	0.504088	-0.462741	0.954351	-1.12982	0.998081	-0.0017675	0.999867	-0.00408456	0.799902	-0.168697	0.996697	-0.394294	0.933044	0.0571651	0.999467	0.139758	0.934385	-0.0557165	0.998128	-0.134634	0.703682	-0.245506	0.987623	-0.61549	0.697598	-0.264238	0.995548	-0.649822	0.903595	0.0851071	0.998027	0.199015	0.841072	-0.147681	0.999862	-0.341659	0.975901	-0.0221833	0.998856	-0.0514105	0.896583	0.0943186	0.999156	0.211371	0.778214	-0.190413	0.998789	-0.476167	0.893847	0.0979474	0.998247	0.208375	0.88605	-0.103487	0.999962	-0.245016	0.819292	-0.163304	0.99639	-0.354864	0.988054	0.0107376	0.999272	0.0236565	0.823999	-0.171611	0.999828	-0.338078	0.778803	-0.195605	0.98899	-0.437252	0.99284	-0.00688931	0.999142	-0.0150548	0.956432	-0.0399347	0.996298	-0.0899207	0.741816	0.246828	0.998492	0.546547	0.998692	0.00124152	0.999897	0.00264755	0.967472	0.0309771	0.999869	0.0678969	0.800676	0.184534	0.993924	0.41073	0.954573	-0.0434006	0.996493	-0.0955127	0.687418	-0.276331	0.980981	-0.61066	0.815965	-0.150873	0.995099	-0.369217	0.996032	0.00343942	0.99915	0.00806039	0.802513	0.181663	0.999151	0.420932	0.741852	-0.229925	0.989059	-0.534648	0.86321	0.120846	0.993738	0.277303	0.908665	0.0794992	0.999918	0.176514	0.992877	0.00614666	0.99978	0.0140556	0.773532	-0.21087	0.998821	-0.47405	0.896252	0.0954604	0.999176	0.220464	0.853293	-0.133226	0.999104	-0.316019	0.861723	-0.126879	0.99948	-0.292378	0.64329	-0.324348	0.990977	-0.756428	0.873606	-0.11877	0.999484	-0.262647	0.919381	0.0721039	0.997802	0.172025	0.926427	0.0654466	0.996536	0.151419	0.731951	-0.228575	0.992784	-0.548459	0.710971	-0.241125	0.986104	-0.573782	0.958872	0.0358496	0.997069	0.080655	0.749542	0.228603	0.990595	0.49797	0.632099	-0.328126	0.975337	-0.699459	0.882686	0.101917	0.998241	0.234531	0.956331	0.0435053	0.999884	0.0941256	0.834005	-0.143776	0.997858	-0.354655	0.929567	-0.0648837	0.996113	-0.129623	0.950241	-0.042175	0.998055	-0.102521	0.747936	0.243342	0.999749	0.553928	0.978456	-0.0193054	0.999249	-0.0459533	0.731223	0.240005	0.983462	0.554829	0.916957	0.0757353	0.998056	0.165597	0.721319	-0.241635	0.994275	-0.556932	0.949088	0.0435912	0.998862	0.100966	0.982679	-0.0156991	0.999238	-0.0368409	0.973526	0.0245165	0.998728	0.0556091	0.724823	-0.235398	0.987668	-0.572584	0.971115	-0.0258175	0.99945	-0.0616998	0.832137	0.149857	0.993954	0.331697	0.856539	-0.125676	0.996696	-0.307058	0.899321	-0.0888567	0.996104	-0.207581	0.904532	-0.08153	0.994739	-0.198433	0.819371	0.166475	0.99564	0.375821	0.737594	0.266996	0.996837	0.545688	0.821195	-0.151004	0.994034	-0.360345	0.887327	0.10393	0.999467	0.232757	0.802832	-0.174152	0.998593	-0.419742	0.882521	-0.104588	0.99821	-0.256424	0.785174	-0.193902	0.999489	-0.461584	0.940405	0.0558984	0.999001	0.125079	0.792601	0.205506	0.999234	0.441613	0.785956	-0.197104	0.998771	-0.457286	0.864658	-0.119444	0.997141	-0.278311	0.631197	-0.325993	0.988289	-0.75463	0.67577	-0.284768	0.998077	-0.693996	0.948215	0.0450528	0.998248	0.106487	0.746627	-0.210482	0.995856	-0.502296	0.815342	-0.162663	0.999045	-0.390234	0.474293	-0.463368	0.936538	-1.12539	0.851912	0.144293	0.99849	0.318276	0.823833	-0.155683	0.997907	-0.379358	0.752929	-0.229121	0.99773	-0.538839	0.664991	-0.289533	0.995009	-0.713899	0.740137	-0.234192	0.999935	-0.544687	0.818225	-0.157988	0.99959	-0.377422	0.896888	0.0971439	0.999866	0.220038	0.928039	-0.0664802	0.999596	-0.150702	0.959905	-0.0365517	0.997882	-0.0844146	0.790812	0.20831	0.997491	0.426757	0.996355	0.00315205	0.999522	0.00762617	0.88064	0.116014	0.996348	0.250285	0.697217	-0.262561	0.987758	-0.638198	0.867733	-0.123375	0.998439	-0.281973	0.947548	-0.046057	0.998028	-0.103941	0.96566	-0.0297144	0.99926	-0.0693928	0	0	0.995558	-0.0624862	0.840581	-0.152874	0.998102	-0.0508867	0.854916	-0.116782
Atxn7l2	0.882025	-0.151794	0.99994	-0.249093	0.672375	-0.40115	0.998933	-0.735511	0.803216	-0.258591	0.999382	-0.421417	0.99897	0.0012828	0.999867	0.00219095	0.675347	-0.391352	0.986808	-0.651502	0.582633	-0.510723	0.978796	-0.914156	0.936792	-0.0766258	0.998128	-0.129685	0.815333	-0.218577	0.993498	-0.377935	0.777929	-0.290302	0.997088	-0.471638	0.979984	0.0240091	0.999138	0.0412244	0.909778	0.113019	0.999891	0.193078	0.730518	-0.321511	0.996354	-0.586193	0.85376	-0.184434	0.999156	-0.299744	0.814974	-0.231546	0.998877	-0.395636	0.915138	0.107413	0.998247	0.166402	0.810353	-0.238489	0.999962	-0.410292	0.952489	-0.0626468	0.99913	-0.0925491	0.792998	-0.250037	0.998137	-0.414625	0.92455	-0.0924271	0.999828	-0.143961	0.58853	-0.478694	0.953839	-0.842139	0.971115	-0.0358762	0.999142	-0.0607485	0.736167	-0.304041	0.990102	-0.554577	0.439631	-0.715444	0.937608	-1.28208	0.476889	-0.635071	0.921885	-1.14897	0.998447	0.00197314	0.999869	0.00324158	0.728045	-0.322386	0.98807	-0.565695	0.90921	-0.113602	0.995972	-0.191202	0.56553	-0.532397	0.960739	-0.872137	0.810426	0.231799	0.995012	0.380542	0.96468	-0.0418835	0.998257	-0.0717701	0.853877	0.184982	0.999151	0.309979	0.995676	0.00526686	0.999976	0.0087956	0.675594	-0.393897	0.983497	-0.673557	0.885946	-0.142855	0.999918	-0.220692	0.524291	-0.579208	0.95142	-1.00253	0.724203	-0.340009	0.998821	-0.581275	0.687471	-0.382571	0.997083	-0.680158	0.882648	-0.145886	0.999104	-0.252265	0.720562	-0.354371	0.995867	-0.600444	0.95283	-0.0577466	0.999472	-0.0966209	0.902424	0.127234	0.999484	0.202417	0.725266	-0.340542	0.997802	-0.597297	0.873009	-0.151999	0.994586	-0.262099	0.700632	-0.369348	0.988763	-0.615606	0.585626	0.538448	0.963692	0.844195	0.85699	-0.168885	0.995817	-0.281847	0.586103	-0.518788	0.957393	-0.849322	0.666208	0.438878	0.982918	0.630186	0.702664	-0.388065	0.991658	-0.606695	0.902514	-0.120334	0.999884	-0.210546	0.82029	-0.225075	0.997858	-0.384446	0.882479	0.144685	0.996113	0.216786	0.879451	-0.15023	0.998055	-0.249166	0.99778	0.00277029	0.999749	0.00479659	0.998751	0.0016175	0.999997	0.0026638	0.924109	0.0944243	0.99944	0.153866	0.91669	-0.0996805	0.998056	-0.166131	0.905871	-0.115044	0.999697	-0.184627	0.733783	-0.307052	0.98656	-0.537775	0.881576	-0.150758	0.999238	-0.252794	0.984044	0.0201092	0.998728	0.0335124	0.818225	-0.222952	0.994859	-0.373832	0.958402	0.0526241	0.999274	0.0888772	0.763538	-0.289773	0.989475	-0.470778	0.735836	-0.319893	0.993103	-0.573027	0.911581	0.10805	0.996889	0.182192	0.982486	-0.0227647	0.99851	-0.0363202	0.713163	-0.343452	0.990227	-0.605006	0.930798	-0.0855272	0.998062	-0.141439	0.917182	0.105686	0.996612	0.165792	0.896718	-0.129903	0.999467	-0.213243	0.973606	-0.0330061	0.999366	-0.0556208	0.881194	-0.150679	0.99821	-0.259342	0.976503	0.0297834	0.999489	0.0498755	0.908055	0.112262	0.999001	0.193224	0.901468	-0.127671	0.999234	-0.20794	0.973748	0.0340286	0.998771	0.0554129	0.971812	-0.0363632	0.998401	-0.0576963	0.623862	0.544008	0.986637	0.770887	0.680032	0.435155	0.998709	0.684335	0.501103	-0.613575	0.929028	-1.10303	0.577405	0.573251	0.982865	0.866224	0.924348	-0.0965059	0.999045	-0.15867	0.904603	-0.11777	0.999551	-0.188504	0.814917	-0.221517	0.99849	-0.399103	0.97289	-0.0332655	0.999354	-0.0579103	0.695235	-0.375659	0.99726	-0.670615	0.981562	-0.0227765	0.999341	-0.038101	0.999203	0.000998735	0.999935	0.00164096	0.830572	-0.213346	0.99959	-0.351377	0.99173	0.0102425	0.999866	0.0175995	0.678026	0.477724	0.99271	0.692765	0.881782	-0.141987	0.997882	-0.249704	0.948336	-0.0655816	0.997491	-0.104248	0.905774	0.118992	0.998921	0.197581	0.758715	-0.290088	0.987885	-0.511992	0.97298	0.0328902	0.997618	0.0555586	0.714704	-0.346954	0.998439	-0.618919	0.839444	-0.201709	0.997307	-0.320107	0.946934	0.0629868	0.998766	0.107281	0	0	0.992571	-0.121281	0.827057	-0.216326	0.998229	-0.124002	0.880323	-0.209243
Sypl2	0.712656	-0.4913	0.997855	-0.618176	0.931344	-0.122621	0.998933	-0.149843	0.762986	-0.400773	0.999382	-0.509992	0.829613	0.298506	0.997411	0.365395	0.726578	0.5698	0.991758	0.543951	0.723247	0.553906	0.99927	0.589077	0.750329	-0.398766	0.993002	-0.520369	0.650552	-0.551646	0.981597	-0.733039	0.912514	-0.14298	0.998473	-0.183739	0.933963	0.111844	0.998027	0.136148	0.981061	-0.0309253	0.999891	-0.0404469	0.978039	-0.0359924	0.998859	-0.0468486	0.73275	-0.426674	0.99803	-0.555293	0.720044	-0.476371	0.997215	-0.605929	0.733726	-0.457187	0.998247	-0.531209	0.747974	-0.415124	0.999962	-0.549365	0.965304	-0.0585032	0.999304	-0.0675678	0.787338	0.426367	0.998137	0.426238	0.791413	-0.353395	0.999828	-0.402033	0.825676	-0.276903	0.990961	-0.34287	0.889757	0.216609	0.999142	0.232544	0.918402	-0.127091	0.996009	-0.168622	0.694592	-0.518328	0.998395	-0.651364	0.943889	0.0897494	0.997643	0.113688	0.922422	-0.138239	0.998845	-0.162141	0.788751	0.36157	0.993924	0.435882	0.904606	-0.176785	0.995972	-0.200942	0.920373	-0.145085	0.999136	-0.151714	0.630777	-0.576163	0.967643	-0.762483	0.728625	-0.441551	0.980867	-0.56234	0.675671	-0.50392	0.993009	-0.704162	0.75232	-0.387262	0.990711	-0.512217	0.880572	0.20667	0.994979	0.241821	0.864983	-0.233321	0.999918	-0.261618	0.988328	-0.0199722	0.99978	-0.0230327	0.994127	-0.00951884	0.999046	-0.0121255	0.855277	0.251744	0.999176	0.308369	0.972046	-0.0463719	0.999104	-0.0598863	0.839406	0.354561	0.99948	0.340172	0.959417	-0.0709439	0.999472	-0.0831158	0.857351	-0.248408	0.999484	-0.296769	0.962682	-0.0625306	0.997802	-0.0795228	0.907316	-0.149392	0.99622	-0.190911	0.770551	-0.37875	0.993155	-0.466995	0.752851	-0.388353	0.990551	-0.487582	0.672707	0.65905	0.977605	0.6607	0.795693	-0.317652	0.995073	-0.403882	0.523299	-0.759027	0.950145	-0.932467	0.874405	-0.209696	0.998241	-0.251221	0.924741	-0.141624	0.999884	-0.162375	0.883972	-0.194827	0.997858	-0.246969	0.507301	-0.800512	0.941664	-0.972347	0.979733	0.0338612	0.998135	0.0417358	0.883296	0.229954	0.999749	0.253024	0.729678	0.577293	0.999249	0.58802	0.945905	-0.0927704	0.99944	-0.109593	0.783907	-0.364248	0.993331	-0.435529	0.613286	-0.610039	0.983936	-0.789093	0.95429	-0.0744234	0.998862	-0.0906381	0.994399	0.0112919	0.999681	0.0119122	0.874295	-0.224595	0.995048	-0.265103	0.939735	-0.103363	0.998716	-0.122973	0.882904	0.198445	0.998605	0.250975	0.901718	0.175806	0.995885	0.193251	0.875879	0.219408	0.996696	0.265297	0.962661	0.0633524	0.997553	0.0768083	0.828066	-0.283638	0.993419	-0.35932	0.974163	0.0510435	0.999128	0.0533032	0.694314	-0.500363	0.995765	-0.640099	0.694257	-0.491635	0.979997	-0.626731	0.825442	-0.313008	0.999467	-0.362311	0.994787	-0.0090829	0.999791	-0.0109836	0.734824	-0.45028	0.99512	-0.587755	0.586812	-0.669774	0.978631	-0.920285	0.99253	0.0130455	0.999618	0.015663	0.952298	-0.0909594	0.999234	-0.100473	0.638614	-0.602606	0.98748	-0.790815	0.945977	-0.0934052	0.997915	-0.110638	0.561146	-0.707304	0.978572	-0.913554	0.760361	-0.428787	0.998709	-0.506102	0.872472	0.212043	0.995457	0.263181	0.758735	-0.396383	0.998132	-0.477502	0.728807	-0.455997	0.999045	-0.579341	0.611159	-0.656589	0.977373	-0.799664	0.811079	-0.311419	0.99849	-0.407537	0.821146	0.364117	0.997907	0.385242	0.857861	0.258882	0.99773	0.306579	0.743094	-0.416728	0.998	-0.540344	0.833917	0.31234	0.999935	0.344348	0.91499	-0.150411	0.99959	-0.175298	0.804913	-0.330988	0.999866	-0.419375	0.97855	0.0366215	0.999596	0.044866	0.970216	-0.0543771	0.997882	-0.0626932	0.598733	0.924822	0.980609	0.846616	0.979911	-0.0331903	0.999522	-0.0420314	0.919021	0.135583	0.997272	0.16946	0.904718	-0.160972	0.997583	-0.196346	0.645306	-0.589882	0.992407	-0.779337	0.798037	0.357053	0.997307	0.404294	0.836436	0.277189	0.996334	0.332774	0	0	0.994538	-0.127992	0.826487	-0.176437	0.997957	-0.139932	0.837921	-0.162258
Psma5	0.188529	-0.21578	0.693716	-2.20713	0.587392	-0.0895216	0.986419	-0.943749	0.348964	-0.15721	0.880826	-1.58395	0.658324	-0.0711886	0.987684	-0.750884	0.0630945	-0.3026	0.383233	-2.89106	0.394497	-0.143163	0.904227	-1.41644	0.710618	-0.0600061	0.989559	-0.606749	0.415832	-0.13408	0.902728	-1.31669	0.467518	-0.126775	0.945541	-1.21501	0.363033	-0.157315	0.880463	-1.49457	0.793599	-0.0459705	0.99968	-0.445795	0.452556	-0.129836	0.93828	-1.27839	0.231087	-0.199805	0.760692	-1.94746	0.56666	-0.101217	0.973526	-0.968706	0.925582	-0.0184799	0.998247	-0.145859	0.430501	-0.141477	0.922928	-1.34786	0.156354	-0.243352	0.629631	-2.20174	0.142256	-0.246097	0.613917	-2.31858	0.207841	-0.219425	0.757659	-1.91461	0.262762	-0.175781	0.7609	-1.74336	0.772681	-0.0492594	0.999142	-0.484629	0.508922	-0.110262	0.933939	-1.08718	0.415694	-0.136673	0.927124	-1.35026	0.426162	-0.125981	0.89199	-1.2854	0.839916	-0.0373209	0.998845	-0.336326	0.302672	-0.167719	0.804257	-1.67681	0.252525	-0.199651	0.778223	-1.91853	0.154081	-0.24142	0.614243	-2.16311	0.449129	-0.129055	0.91001	-1.2007	0.489317	-0.115247	0.925617	-1.1206	0.510382	-0.115127	0.95721	-1.10787	0.388169	-0.13608	0.884745	-1.40063	0.262541	-0.190122	0.769128	-1.80331	0.295172	-0.168303	0.829989	-1.61069	0.11029	-0.267975	0.508469	-2.51425	0.497522	-0.119726	0.952278	-1.11758	0.544536	-0.0974119	0.972468	-1.02452	0.469505	-0.122291	0.948774	-1.23607	0.723236	-0.0648354	0.995867	-0.59445	0.22668	-0.203901	0.756574	-1.97469	0.243699	-0.197968	0.783298	-1.92477	0.468765	-0.130909	0.945596	-1.23136	0.402651	-0.141145	0.890964	-1.37233	0.339333	-0.171753	0.844015	-1.52991	0.413642	-0.134274	0.890513	-1.26586	0.376937	-0.159375	0.875898	-1.3819	0.204223	-0.210808	0.682051	-1.98039	0.0987188	-0.259388	0.50777	-2.41214	0.221894	-0.207341	0.744476	-1.9414	0.742606	-0.0573611	0.999832	-0.564504	0.338477	-0.157687	0.869951	-1.61985	0.251109	-0.190261	0.766722	-1.68302	0.575848	-0.0964469	0.960962	-0.919122	0.822991	-0.0401389	0.999749	-0.385589	0.306512	-0.176618	0.85873	-1.74007	0.246847	-0.207786	0.758727	-1.8705	0.224189	-0.201274	0.722057	-1.93038	0.233059	-0.189017	0.761013	-1.86195	0.419619	-0.129769	0.885204	-1.27619	0.275374	-0.180941	0.81238	-1.85097	0.299312	-0.173052	0.836337	-1.73921	0.432762	-0.134644	0.905825	-1.276	0.451697	-0.126484	0.929664	-1.28238	0.199047	-0.215109	0.684483	-2.00975	0.388957	-0.147235	0.89591	-1.46327	0.496971	-0.112006	0.931462	-1.11447	0.445657	-0.127028	0.909513	-1.26182	0.49779	-0.114738	0.93646	-1.11579	0.811325	-0.0408962	0.996837	-0.388803	0.261464	-0.186121	0.764857	-1.7904	0.295774	-0.172774	0.84237	-1.71756	0.526688	-0.1062	0.96137	-1.06425	0.627829	-0.0822391	0.98312	-0.841221	0.397752	-0.139475	0.903491	-1.43199	0.600741	-0.0895219	0.965838	-0.87557	0.323282	-0.167063	0.863455	-1.65896	0.321185	-0.175814	0.855996	-1.67046	0.772517	-0.055809	0.997141	-0.472022	0.39111	-0.152213	0.911638	-1.34816	0.789811	-0.0452298	0.998709	-0.442301	0.618319	-0.0843794	0.968679	-0.816886	0.0822391	-0.303926	0.468208	-2.70175	0.255394	-0.197697	0.800849	-1.90045	0.215763	-0.20393	0.733396	-1.94698	0.695875	-0.0660996	0.992198	-0.666448	0.703821	-0.0673992	0.991839	-0.647835	0.357933	-0.155302	0.88531	-1.57367	0.357509	-0.15841	0.888808	-1.51691	0.186239	-0.23186	0.700742	-2.1707	0.329532	-0.178659	0.860054	-1.60123	0.339674	-0.169642	0.875216	-1.62119	0.296608	-0.173711	0.82565	-1.74166	0.180531	-0.228602	0.674096	-2.24856	0.254794	-0.198849	0.7911	-1.83213	0.265035	-0.184699	0.802131	-1.86041	0.437881	-0.142047	0.906609	-1.29307	0.377516	-0.145314	0.872032	-1.44751	0.882359	-0.0261471	0.998439	-0.250549	0.302709	-0.168386	0.816705	-1.62838	0.720618	-0.0577488	0.987877	-0.57645	0	0	0.857431	-0.147242	0.414046	-1.41496	0.887059	-0.146274	0.388563	-1.42422
Sort1	0.198947	0.308444	0.708835	2.15613	0.0352579	0.421627	0.289342	3.66178	0.134647	0.359628	0.593441	2.53003	0.0306772	0.435925	0.254656	3.66967	0.150814	0.307928	0.602765	2.23482	0.0654603	0.38877	0.407128	3.06431	0.0737593	0.355347	0.410045	2.92413	0.10812	0.321171	0.516185	2.59997	0.0863171	0.378508	0.473685	2.86836	0.188997	0.262379	0.692043	2.1583	0.0833054	0.374334	0.472746	2.95075	0.0415471	0.414569	0.306273	3.4685	0.142879	0.340383	0.618194	2.38262	0.122681	0.345189	0.55889	2.60972	0.0252832	0.474045	0.236501	3.49333	0.0333002	0.449346	0.273191	3.63913	0.0725367	0.371115	0.423883	2.78935	0.0899075	0.371359	0.488688	2.67952	0.245175	0.237222	0.804503	1.76659	0.131525	0.323617	0.557043	2.34772	0.0412446	0.425755	0.31284	3.42423	0.0604125	0.402909	0.364399	3.09073	0.1259	0.326765	0.594675	2.53901	0.0634196	0.393116	0.362492	2.99834	0.0205649	0.49866	0.203802	3.85587	0.0618842	0.396478	0.370453	3.0375	0.0921059	0.371254	0.483851	2.8242	0.18528	0.266719	0.668602	2.01044	0.165098	0.306769	0.626029	2.20214	0.0438373	0.392192	0.292698	3.26692	0.0299243	0.438298	0.255378	3.65411	0.0734958	0.404588	0.408611	2.9049	0.181431	0.273805	0.662123	2.1509	0.0910875	0.353971	0.493345	2.59978	0.078759	0.383179	0.427441	2.7678	0.101003	0.335344	0.50999	2.70173	0.0846651	0.369759	0.46621	2.9152	0.0852317	0.404726	0.482259	2.9413	0.0223212	0.506569	0.210774	3.83534	0.172687	0.281709	0.679485	2.22732	0.0565781	0.400291	0.37849	3.1478	0.10052	0.352793	0.516142	2.79135	0.109804	0.343924	0.514089	2.62214	0.0321909	0.434007	0.255762	3.4298	0.133015	0.291334	0.570559	2.32627	0.165509	0.271981	0.635455	2.16896	0.108563	0.306322	0.496178	2.50306	0.205929	0.257834	0.706271	1.84785	0.059216	0.415791	0.383021	2.99843	0.0923166	0.343184	0.497071	2.89348	0.0589023	0.396696	0.386268	3.19666	0.18878	0.245091	0.681774	1.92725	0.14056	0.310663	0.585143	2.42112	0.0858306	0.379611	0.47372	2.96098	0.0917134	0.391601	0.499637	2.86975	0.18258	0.314645	0.668453	2.15286	0.0727862	0.400506	0.412651	2.84947	0.193611	0.269887	0.705167	2.02972	0.0962744	0.352827	0.463702	2.6299	0.157383	0.312818	0.648585	2.39934	0.143747	0.316255	0.610378	2.44981	0.0748574	0.40398	0.411883	2.89746	0.0692537	0.386738	0.413004	3.09568	0.0786889	0.366031	0.425502	2.75162	0.123836	0.329324	0.55781	2.61377	0.0386209	0.482044	0.280205	3.39332	0.0592678	0.398684	0.358025	3.12065	0.0751182	0.359398	0.421533	2.92906	0.0875254	0.417883	0.48173	2.78283	0.0543694	0.420494	0.349541	3.06742	0.147785	0.316353	0.635258	2.37772	0.141779	0.341838	0.609508	2.46986	0.0721674	0.378674	0.430066	3.12007	0.0722664	0.357937	0.415848	3.04373	0.0620172	0.413757	0.374513	3.12222	0.110146	0.369632	0.556998	2.68315	0.0691271	0.386927	0.419972	3.06061	0.0235434	0.441981	0.218127	3.69752	0.140095	0.314978	0.61804	2.31939	0.171853	0.303277	0.671336	2.26708	0.0773407	0.357802	0.413334	2.89601	0.17369	0.27245	0.67529	2.11502	0.0832793	0.382764	0.477991	2.89403	0.278531	0.213003	0.804523	1.70437	0.0736829	0.37683	0.436073	3.04939	0.0673597	0.383355	0.406137	3.1172	0.119016	0.360044	0.56213	2.66855	0.0984661	0.364305	0.517192	2.72404	0.134914	0.349679	0.609551	2.45516	0.152502	0.334182	0.637979	2.34957	0.133965	0.351309	0.599436	2.54457	0.0626762	0.415093	0.393454	3.10621	0.0874074	0.369602	0.469231	2.87003	0.253805	0.260352	0.789563	1.83595	0.129191	0.302242	0.575694	2.53263	0.158133	0.311152	0.614643	2.3525	0.0605302	0.401137	0.372799	3.07866	0.0649504	0.426683	0.410076	3.12485	0.0956603	0.325437	0.484752	2.63264	0.0511068	0.380714	0.326822	3.14404	0	0	0.488776	0.360096	0.103458	2.76567	0.481995	0.365168	0.0887165	2.79035
Celsr2	0.0549153	-0.661447	0.369451	-3.22195	0.0261263	-0.719935	0.237465	-3.86865	0.0331026	-0.668261	0.274698	-3.6036	0.0658707	-0.596458	0.406997	-3.12305	0.0566005	-0.586693	0.360371	-2.9655	0.0326807	-0.679989	0.264111	-3.55318	0.0155323	-0.73654	0.156211	-3.95703	0.0676943	-0.600257	0.399313	-2.95652	0.0346484	-0.711785	0.279488	-3.53278	0.04033	-0.63581	0.300571	-3.36894	0.0317305	-0.680601	0.269737	-3.6595	0.0251245	-0.705038	0.224999	-3.81135	0.0321393	-0.714925	0.265883	-3.48439	0.0524475	-0.616634	0.349927	-3.27892	0.0885042	-0.565538	0.493186	-2.65991	0.0850219	-0.64454	0.465841	-2.94465	0.0820097	-0.551007	0.452445	-2.70145	0.115177	-0.578189	0.555368	-2.48906	0.0300334	-0.706602	0.281959	-3.2981	0.0704829	-0.560281	0.397033	-2.8158	0.078433	-0.566935	0.451017	-2.95245	0.0296262	-0.659065	0.237173	-3.58004	0.0314651	-0.689242	0.27155	-3.56868	0.0415568	-0.697042	0.282155	-3.29183	0.121799	-0.537064	0.58057	-2.57615	0.039372	-0.647651	0.282096	-3.35173	0.0486216	-0.69013	0.336761	-3.30626	0.0332981	-0.658449	0.264977	-3.23036	0.0394352	-0.651154	0.285129	-3.2674	0.053975	-0.646727	0.331298	-3.12331	0.0450456	-0.629053	0.330824	-3.37327	0.0322691	-0.64642	0.250884	-3.47513	0.0705998	-0.625231	0.402444	-2.91008	0.0558042	-0.635795	0.37652	-2.9427	0.0609371	-0.612753	0.372794	-2.95047	0.0771299	-0.553661	0.441198	-2.9119	0.043801	-0.637787	0.3187	-3.40847	0.0536554	-0.653477	0.373386	-3.29763	0.0517589	-0.607131	0.354146	-3.26508	0.0196449	-0.737403	0.196391	-3.8108	0.0192412	-0.824877	0.194582	-3.8648	0.00625325	-0.868721	0.0919892	-4.6471	0.0252905	-0.748668	0.217595	-3.6681	0.0422222	-0.625473	0.303614	-3.25254	0.0762147	-0.563526	0.423783	-2.74554	0.0257778	-0.677463	0.225801	-3.48706	0.0270089	-0.669467	0.221455	-3.44942	0.0647626	-0.569005	0.406717	-2.69819	0.0395769	-0.66039	0.3003	-3.27109	0.0276698	-0.675912	0.246385	-3.78498	0.017574	-0.750443	0.178216	-4.01837	0.0439488	-0.673443	0.318893	-2.95435	0.101577	-0.530161	0.499159	-2.6898	0.0372616	-0.681474	0.292397	-3.59025	0.102509	-0.538309	0.531376	-2.7785	0.0587035	-0.594996	0.370857	-3.05344	0.0247688	-0.694408	0.216793	-3.56545	0.0355384	-0.743116	0.28331	-3.28224	0.0383499	-0.648902	0.270816	-3.2749	0.0610573	-0.62283	0.392254	-3.1785	0.0204057	-0.742567	0.202817	-3.88558	0.0220717	-0.712339	0.195077	-3.72342	0.0256858	-0.712032	0.224208	-3.80141	0.0139597	-0.746011	0.143956	-3.84698	0.0503601	-0.629937	0.339978	-3.32378	0.0239836	-0.672052	0.20692	-3.70372	0.0250546	-0.74897	0.21049	-3.70693	0.0377944	-0.641699	0.279757	-3.41841	0.0467954	-0.632153	0.338888	-3.23814	0.0234498	-0.745283	0.209911	-3.61294	0.0398435	-0.669423	0.314345	-3.37646	0.0414829	-0.666654	0.309066	-3.4272	0.0346441	-0.706915	0.27887	-3.66569	0.0341572	-0.688075	0.266744	-3.58693	0.0330887	-0.691059	0.255253	-3.5653	0.0348632	-0.690068	0.295879	-3.54376	0.0228692	-0.738345	0.216584	-3.83187	0.0460695	-0.639559	0.330572	-3.25707	0.0585748	-0.645339	0.393853	-2.97325	0.0495174	-0.639906	0.34851	-3.25908	0.0361284	-0.699028	0.267546	-3.43567	0.0256359	-0.683494	0.234082	-3.46951	0.0388279	-0.659322	0.307377	-3.4522	0.068456	-0.615054	0.41204	-2.86571	0.0144181	-0.75317	0.155741	-4.1714	0.0844815	-0.582573	0.464853	-2.93996	0.0510593	-0.663769	0.35603	-3.33968	0.0342835	-0.656589	0.284585	-3.48963	0.070635	-0.644472	0.43465	-2.96888	0.099601	-0.554475	0.523508	-2.70435	0.0720033	-0.574395	0.43921	-3.05471	0.037466	-0.69366	0.289556	-3.47193	0.0681392	-0.591031	0.410192	-3.06287	0.0526696	-0.622685	0.366982	-3.11734	0.0238105	-0.700994	0.220803	-3.77262	0.0279659	-0.744452	0.233033	-3.66326	0.0294751	-0.669665	0.24158	-3.57101	0.130538	-0.482303	0.600051	-2.56	0.0456918	-0.645109	0.32019	-3.15713	0.0575692	-0.606127	0.349929	-3.06084	0	0	0.31805	-0.65665	0.0469723	-3.33219	0.300435	-0.658757	0.0397102	-3.33173
Sars	0.0240333	-0.365258	0.22255	-3.78769	0.0508964	-0.31838	0.361159	-3.39562	0.067879	-0.297332	0.421027	-3.08775	0.0697558	-0.297715	0.42014	-3.07922	0.0783821	-0.275063	0.429185	-2.73803	0.0573749	-0.319858	0.375687	-3.16136	0.0870613	-0.272545	0.447701	-2.79822	0.02734	-0.340449	0.234418	-3.57077	0.0460903	-0.309043	0.331895	-3.33564	0.0407396	-0.337338	0.301738	-3.36207	0.0606044	-0.315735	0.396598	-3.19705	0.0942205	-0.281042	0.49679	-2.84818	0.115437	-0.253443	0.549004	-2.55998	0.0512178	-0.317431	0.343588	-3.29618	0.124481	-0.251927	0.589151	-2.39895	0.0780053	-0.295378	0.446995	-3.01324	0.0277846	-0.366996	0.242027	-3.4178	0.0298394	-0.34611	0.257204	-3.43213	0.0464748	-0.342409	0.366964	-3.02662	0.0197286	-0.355924	0.178012	-3.62946	0.0160737	-0.384478	0.171267	-4.03855	0.0439128	-0.322371	0.302561	-3.31647	0.0474069	-0.328441	0.351536	-3.28915	0.0298019	-0.333048	0.230871	-3.50954	0.110029	-0.267548	0.547629	-2.66073	0.0220646	-0.357665	0.194546	-3.72423	0.110223	-0.261382	0.533215	-2.67799	0.0538322	-0.317339	0.349957	-2.92639	0.0493959	-0.310387	0.325611	-3.11755	0.0480759	-0.312874	0.309827	-3.2038	0.0522427	-0.309248	0.361445	-3.26707	0.0119503	-0.394104	0.128292	-4.0798	0.0502364	-0.321329	0.331956	-3.15135	0.0448169	-0.319017	0.330091	-3.08703	0.157364	-0.234061	0.613838	-2.22628	0.0863291	-0.27851	0.468358	-2.82541	0.102473	-0.258025	0.517616	-2.76091	0.0336399	-0.346109	0.281025	-3.63045	0.0303026	-0.366456	0.256003	-3.63601	0.0620634	-0.311758	0.40184	-3.04765	0.0393609	-0.330084	0.305532	-3.40179	0.038911	-0.341081	0.301998	-3.50993	0.0613638	-0.308882	0.378433	-3.06782	0.0572781	-0.304981	0.363286	-3.04416	0.0154993	-0.393276	0.154819	-3.74803	0.0360428	-0.330366	0.276133	-3.27889	0.0387763	-0.328079	0.275956	-3.2235	0.0683137	-0.291452	0.419392	-2.66318	0.0618152	-0.323391	0.392111	-2.96829	0.0282709	-0.369853	0.249645	-3.77049	0.0659761	-0.31285	0.411445	-3.11147	0.056756	-0.301457	0.369662	-2.79392	0.0444713	-0.338251	0.316576	-3.30155	0.0533344	-0.32317	0.361977	-3.33052	0.113118	-0.263325	0.557808	-2.69602	0.0629093	-0.311511	0.386969	-3.00405	0.0293259	-0.35251	0.242128	-3.46077	0.0927332	-0.26992	0.492666	-2.62488	0.0459016	-0.305943	0.30213	-3.15662	0.103537	-0.269258	0.524756	-2.76252	0.0335149	-0.343238	0.27238	-3.56227	0.0250651	-0.347803	0.212541	-3.64415	0.0520792	-0.324997	0.350754	-3.3099	0.0197129	-0.370484	0.184349	-3.64897	0.0775509	-0.286839	0.434447	-2.99798	0.0270166	-0.346605	0.224848	-3.62806	0.0344364	-0.331289	0.258816	-3.49907	0.0393422	-0.323454	0.286578	-3.39128	0.046844	-0.326024	0.339073	-3.23742	0.0318822	-0.341856	0.253154	-3.42138	0.0931909	-0.269185	0.505665	-2.75785	0.0154738	-0.392036	0.16093	-4.07009	0.0231247	-0.364911	0.21647	-3.94138	0.0464171	-0.331328	0.322759	-3.37249	0.0326887	-0.345271	0.253598	-3.57346	0.0730075	-0.313682	0.447383	-3.01108	0.0271552	-0.350873	0.241701	-3.72017	0.105454	-0.275758	0.5281	-2.64348	0.0333796	-0.345713	0.282614	-3.34442	0.0299367	-0.349293	0.254611	-3.60225	0.0943881	-0.26998	0.465057	-2.74248	0.0227025	-0.372778	0.216811	-3.54214	0.0398324	-0.34377	0.312667	-3.43461	0.0264633	-0.349594	0.234584	-3.49068	0.0294258	-0.351086	0.247016	-3.71288	0.0452853	-0.320847	0.322259	-3.41155	0.0654943	-0.320192	0.411466	-3.1529	0.0722215	-0.294229	0.4397	-2.96372	0.104506	-0.283956	0.539567	-2.66601	0.0209387	-0.379962	0.211679	-3.79197	0.0524446	-0.323119	0.369337	-3.29305	0.0331079	-0.352839	0.26762	-3.55557	0.0691759	-0.305112	0.41374	-3.05143	0.0760416	-0.296525	0.451926	-2.85431	0.0299438	-0.352132	0.253207	-3.62349	0.0593513	-0.301747	0.365509	-3.14291	0.0273962	-0.357124	0.231146	-3.61817	0.045108	-0.331532	0.336069	-3.39244	0.0439378	-0.31788	0.312649	-3.18312	0.0341284	-0.337206	0.258599	-3.41479	0	0	0.341941	-0.322054	0.0533244	-3.24646	0.330993	-0.323144	0.046446	-3.2911
Elapor1	0.207868	-0.871865	0.722599	-2.11398	0.246192	-0.796042	0.782615	-2.01691	0.177246	-0.937825	0.681816	-2.28186	0.0861725	-1.13022	0.470021	-2.91359	0.0492769	-1.28769	0.331141	-3.05853	0.120401	-1.00689	0.559734	-2.58355	0.0772997	-1.12906	0.420248	-2.88892	0.13619	-0.974795	0.577235	-2.41133	0.115202	-1.03277	0.555935	-2.63437	0.0410058	-1.30109	0.302799	-3.35764	0.15777	-0.96639	0.648946	-2.40687	0.155404	-0.947203	0.629413	-2.41787	0.14768	-0.974479	0.627564	-2.35436	0.204681	-0.859673	0.715716	-2.1443	0.0965284	-1.11956	0.517388	-2.59523	0.187185	-0.925421	0.686377	-2.25509	0.0827051	-1.12815	0.454249	-2.69533	0.140191	-0.999186	0.610993	-2.33065	0.122426	-1.04791	0.606333	-2.34806	0.0977175	-1.06317	0.47333	-2.57797	0.0810921	-1.12771	0.459543	-2.9265	0.057333	-1.22114	0.35238	-3.12857	0.137548	-1.01014	0.619828	-2.46354	0.113943	-1.0007	0.50561	-2.5533	0.247253	-0.809026	0.796591	-1.92645	0.106799	-1.02619	0.498846	-2.62367	0.210851	-0.888187	0.721758	-2.09792	0.0890453	-1.12383	0.459871	-2.58077	0.122936	-0.9968	0.544425	-2.44715	0.0933294	-1.07452	0.457695	-2.71982	0.110108	-1.06075	0.536214	-2.68907	0.142079	-0.940349	0.580522	-2.38284	0.105971	-1.08364	0.503979	-2.6019	0.090861	-1.11482	0.492979	-2.6016	0.117732	-1.0242	0.527135	-2.46303	0.0420299	-1.30686	0.30831	-3.34951	0.0802693	-1.15079	0.454251	-2.95728	0.19333	-0.87683	0.712869	-2.223	0.068553	-1.21281	0.41757	-3.05731	0.0517667	-1.33702	0.362572	-3.17705	0.0964573	-1.10211	0.51022	-2.74449	0.189853	-0.884583	0.702084	-2.22823	0.122759	-1.03154	0.542774	-2.53068	0.0616127	-1.2186	0.379137	-2.99274	0.0655711	-1.16646	0.389111	-2.85124	0.193883	-0.829728	0.678361	-2.03194	0.154417	-0.917602	0.601179	-2.22138	0.207591	-0.806037	0.708564	-1.84109	0.134012	-1.0061	0.595352	-2.38158	0.0997084	-1.09495	0.517833	-2.82982	0.0662163	-1.21343	0.411845	-3.10872	0.0922336	-1.08728	0.479883	-2.46916	0.154476	-0.940736	0.616044	-2.33928	0.140079	-1.00552	0.614338	-2.54329	0.0616592	-1.22676	0.403551	-3.17998	0.046344	-1.33468	0.325572	-3.21793	0.148658	-0.964108	0.592544	-2.29379	0.219676	-0.846632	0.741282	-1.9164	0.0670089	-1.16963	0.377116	-2.89622	0.0854209	-1.1513	0.474264	-2.91884	0.130354	-1.02107	0.581024	-2.53482	0.0318241	-1.37359	0.247379	-3.4916	0.171577	-0.905304	0.655845	-2.32957	0.118502	-1.00675	0.526262	-2.44294	0.0477231	-1.27324	0.329887	-3.36273	0.173885	-0.911814	0.646664	-2.23108	0.134352	-0.984509	0.557204	-2.477	0.140832	-0.979957	0.57543	-2.42374	0.149648	-0.998279	0.638707	-2.34662	0.0492255	-1.27832	0.330431	-3.13559	0.0733678	-1.23163	0.441158	-2.94141	0.0634376	-1.19972	0.393633	-3.1203	0.188326	-0.916627	0.699899	-2.28279	0.206981	-0.866477	0.715455	-2.13689	0.0804216	-1.1348	0.438007	-2.92492	0.122057	-1.10805	0.587289	-2.59692	0.0907942	-1.11765	0.48894	-2.84782	0.148876	-0.979003	0.629888	-2.357	0.164808	-0.937619	0.667293	-2.18364	0.117197	-1.02422	0.555502	-2.59956	0.0808547	-1.11583	0.421242	-2.86226	0.166917	-0.929621	0.666316	-2.14882	0.130792	-1.01683	0.598161	-2.52478	0.178345	-0.939198	0.675984	-2.11684	0.0612501	-1.21941	0.393226	-3.19109	0.106879	-1.06297	0.525827	-2.74762	0.0774352	-1.18235	0.451938	-3.02263	0.126215	-1.0338	0.585673	-2.52104	0.0679216	-1.23478	0.423785	-2.99796	0.0969026	-1.1074	0.516084	-2.72614	0.0831282	-1.15109	0.469528	-2.94217	0.123951	-1.06522	0.57172	-2.56709	0.0928671	-1.10866	0.486696	-2.82171	0.177696	-0.927235	0.689986	-2.16854	0.142154	-0.980261	0.603155	-2.45004	0.210743	-0.834891	0.703391	-2.08606	0.213789	-0.815726	0.703969	-2.03921	0.129795	-1.01001	0.598499	-2.56495	0.0799234	-1.12484	0.441344	-2.76672	0.111123	-1.01808	0.507284	-2.56794	0	0	0.540882	-1.0501	0.121825	-2.59494	0.543599	-1.02886	0.118117	-2.56602
Tmem167b	0.526617	0.27292	0.964515	1.06279	0.41929	0.344854	0.924924	1.40471	0.545494	0.255589	0.97006	1.02236	0.274658	0.447091	0.810871	1.85484	0.552149	0.23908	0.957505	0.92485	0.639498	0.191593	0.986385	0.779178	0.713951	0.146628	0.989937	0.599436	0.390296	0.3539	0.887118	1.39017	0.740945	0.132343	0.997088	0.552889	0.558174	0.234694	0.973138	0.962129	0.334309	0.407807	0.870324	1.64501	0.540402	0.250493	0.968942	1.0419	0.710187	0.155788	0.994989	0.6043	0.635802	0.195087	0.978558	0.800653	0.592703	0.213791	0.983439	0.835327	0.78142	0.114938	0.999962	0.474404	0.284139	0.450907	0.803575	1.66371	0.411598	0.345513	0.917614	1.29732	0.662271	0.186823	0.999828	0.663954	0.291737	0.433173	0.793987	1.64128	0.321179	0.410204	0.853992	1.66431	0.364054	0.37036	0.856542	1.49398	0.418852	0.351916	0.929616	1.34113	0.505408	0.267103	0.934013	1.07578	0.270096	0.463894	0.819725	1.8362	0.392842	0.343601	0.876854	1.39009	0.635999	0.194542	0.990808	0.793578	0.582793	0.224131	0.966203	0.833684	0.542113	0.246944	0.949163	0.96711	0.41501	0.326325	0.886127	1.32112	0.423716	0.326429	0.923988	1.34645	0.788142	0.108718	0.992585	0.436163	0.333316	0.412191	0.834199	1.55714	0.55772	0.242208	0.96832	0.901985	0.487205	0.301445	0.933477	1.09388	0.148818	0.626037	0.618932	2.37836	0.291045	0.433788	0.824763	1.78511	0.416904	0.328896	0.92761	1.38734	0.21541	0.501525	0.746298	2.07948	0.895253	0.057961	0.999472	0.215051	0.511877	0.29089	0.958514	1.08295	0.630612	0.195494	0.98703	0.817289	0.710476	0.152265	0.985019	0.608717	0.710601	0.152908	0.989192	0.594121	0.478671	0.284886	0.930535	1.09699	0.943058	-0.0282513	0.995817	-0.111714	0.354168	0.380893	0.856279	1.44525	0.618999	0.204224	0.974547	0.726478	0.549136	0.251408	0.96892	0.952105	0.481989	0.286792	0.95386	1.20859	0.442269	0.327739	0.935249	1.30032	0.92091	0.0393507	0.996113	0.145604	0.374563	0.355021	0.878065	1.4588	0.588442	0.227478	0.983461	0.932679	0.509119	0.284925	0.967943	1.12346	0.589544	0.22692	0.959694	0.871409	0.7593	0.126431	0.989902	0.486619	0.470677	0.306135	0.944888	1.12633	0.246295	0.474511	0.738136	1.83328	0.411822	0.344385	0.917443	1.39266	0.41367	0.342016	0.917827	1.36979	0.732413	0.147167	0.987668	0.556151	0.718587	0.143784	0.998605	0.614017	0.820221	0.0977472	0.993393	0.355638	0.506397	0.272758	0.953997	1.12858	0.632909	0.186237	0.971584	0.783662	0.536209	0.246204	0.94963	1.02338	0.464247	0.303277	0.924181	1.2045	0.375691	0.352668	0.896641	1.44282	0.946431	0.0273709	0.997002	0.107127	0.753636	0.139125	0.999467	0.515574	0.585815	0.226386	0.977212	0.916046	0.453762	0.309921	0.937059	1.29997	0.667659	0.174863	0.992277	0.727073	0.251072	0.482888	0.750399	1.92025	0.576042	0.242389	0.982322	0.939166	0.559318	0.240584	0.971776	0.983144	0.454469	0.301368	0.931219	1.22133	0.640923	0.19963	0.989522	0.733197	0.589059	0.217592	0.979118	0.896362	0.481055	0.28551	0.922394	1.15525	0.989445	0.00530835	0.999702	0.0205663	0.720814	0.148874	0.999045	0.597149	0.745757	0.135706	0.999551	0.509977	0.345569	0.397911	0.866916	1.60812	0.65543	0.179116	0.988756	0.760411	0.649834	0.190501	0.995145	0.777143	0.712876	0.152866	0.998	0.60668	0.611119	0.215951	0.992296	0.835044	0.522879	0.270855	0.96494	1.04922	0.670042	0.191247	0.993365	0.723465	0.559293	0.250095	0.97314	0.974327	0.476316	0.302199	0.946764	1.19594	0.873477	0.0682066	0.997491	0.256199	0.469434	0.310261	0.944757	1.20748	0.319117	0.402346	0.827241	1.6606	0.509166	0.264643	0.942338	1.08281	0.442111	0.30752	0.935664	1.3014	0.711109	0.148969	0.990088	0.585166	0.339196	0.402485	0.837948	1.54053	0	0	0.937325	0.260802	0.543966	1.03396	0.964727	0.25095	0.541258	1.02287
Taf13	0.0166719	0.477349	0.176543	4.01809	0.00640259	0.484496	0.0920131	4.74191	0.0201934	0.449921	0.199848	3.92813	0.00609681	0.506367	0.0857325	4.65668	0.0205656	0.426526	0.192188	3.60248	0.0105635	0.469258	0.125378	4.25322	0.00644522	0.487551	0.0842481	4.45499	0.00921045	0.489486	0.110998	4.21403	0.0105894	0.453507	0.128202	4.27451	0.0440988	0.391891	0.318166	3.30782	0.0150881	0.473942	0.164435	4.14078	0.0211044	0.430714	0.199642	3.92474	0.0164815	0.438267	0.17548	3.89972	0.00604699	0.503027	0.0842853	4.64122	0.0157541	0.452333	0.172406	3.77054	0.0138488	0.457075	0.154926	4.20799	0.0174576	0.431255	0.178448	3.69213	0.0137963	0.453307	0.156805	3.89082	0.016308	0.439981	0.187975	3.65122	0.0585574	0.329608	0.35355	2.94455	0.0276222	0.388009	0.242309	3.69525	0.00515408	0.479016	0.0706271	4.60414	0.0271205	0.423843	0.247372	3.66596	0.0127262	0.440686	0.132376	4.02421	0.0175776	0.46437	0.183159	3.9533	0.00449651	0.499467	0.06351	4.62191	0.00940084	0.493075	0.116713	4.35457	0.0442737	0.363965	0.312234	3.05282	0.0104681	0.444432	0.119985	4.06117	0.0042492	0.494163	0.0603713	4.63389	0.0155074	0.434023	0.168843	4.07356	0.00603116	0.487847	0.0797806	4.45713	0.0109144	0.494374	0.121324	4.09692	0.0719037	0.330074	0.435291	2.76909	0.0182239	0.429139	0.176871	3.71737	0.0146729	0.479023	0.158886	4.02021	0.028201	0.399357	0.246425	3.71025	0.0166459	0.44603	0.180265	4.092	0.00932233	0.484682	0.116997	4.36434	0.00558784	0.508513	0.0831466	4.52618	0.0159077	0.438562	0.172548	3.9807	0.005182	0.529562	0.078848	4.75128	0.020624	0.448047	0.189341	3.79578	0.0125772	0.439923	0.137678	3.99581	0.0111577	0.440628	0.12363	3.92955	0.00649238	0.483132	0.0861232	4.25699	0.0114574	0.457912	0.122248	3.94396	0.0432073	0.362679	0.324528	2.95357	0.0247158	0.443231	0.225438	3.56937	0.0296409	0.412969	0.25643	3.73843	0.00747356	0.477378	0.10043	4.52691	0.0223805	0.416196	0.208528	3.34922	0.0116041	0.460559	0.130421	4.14654	0.00646447	0.480577	0.0890687	4.69402	0.0131734	0.475026	0.153195	4.21852	0.0253974	0.420157	0.229168	3.61053	0.0120369	0.458589	0.133758	3.98802	0.0242534	0.405332	0.225133	3.51789	0.00341998	0.484925	0.0505815	4.62865	0.0229968	0.445505	0.216496	3.85796	0.0193742	0.421712	0.195779	3.91817	0.00402223	0.528708	0.0590755	4.67867	0.00232513	0.543646	0.0423605	5.18892	0.0213212	0.410753	0.194311	3.60277	0.004955	0.501355	0.0720767	4.77268	0.0128772	0.457741	0.134973	4.08068	0.0166091	0.412663	0.158479	3.96286	0.00501945	0.496562	0.0705093	4.6177	0.00442812	0.542711	0.071504	4.63523	0.00927877	0.456205	0.108959	4.14799	0.0324203	0.395174	0.276555	3.51416	0.0117578	0.46745	0.133288	4.23523	0.00671162	0.532326	0.0926153	4.70394	0.0129828	0.464041	0.14235	4.20675	0.00887087	0.484432	0.105713	4.37838	0.0180376	0.470733	0.195852	3.97189	0.0146528	0.477243	0.162845	4.11011	0.00428702	0.532764	0.0675985	4.66371	0.0258036	0.405897	0.240703	3.50424	0.0164564	0.445888	0.173692	3.98009	0.0135074	0.436467	0.140249	4.04989	0.00842872	0.461259	0.110269	4.09559	0.0117142	0.451141	0.14057	4.21187	0.0263053	0.406626	0.234149	3.49434	0.0201824	0.435272	0.192298	3.96044	0.019634	0.42343	0.190837	3.97606	0.00867776	0.486582	0.113556	4.4926	0.0150965	0.442942	0.168921	4.00619	0.0393957	0.40488	0.307904	3.38308	0.0299024	0.432366	0.261668	3.56583	0.039958	0.378138	0.311381	3.48783	0.0114564	0.463218	0.136901	4.21918	0.0130576	0.474941	0.148273	4.16792	0.0193765	0.45046	0.198016	3.76183	0.024517	0.407974	0.224379	3.75385	0.0076011	0.474713	0.0947749	4.44921	0.0065707	0.48982	0.0860838	4.45803	0.00804332	0.486191	0.106336	4.48722	0.029021	0.394467	0.242934	3.44937	0.00259323	0.522112	0.0418054	4.85529	0	2	0.160619	0.453818	0.0164277	4.05363	0.15406	0.454856	0.0136518	4.03705
Wdr47	0.00474397	-0.708826	0.0739528	-4.73995	0.00439428	-0.706679	0.0698738	-4.95403	0.00200367	-0.766208	0.0383369	-5.22518	0.00445278	-0.692469	0.0681806	-4.82926	0.0023085	-0.720777	0.0396847	-4.74039	0.00542483	-0.677017	0.0784502	-4.62559	0.00224445	-0.715535	0.0387765	-4.99726	0.00139539	-0.757589	0.0270647	-5.17113	0.00829333	-0.641074	0.108246	-4.41486	0.00787043	-0.648696	0.101134	-4.36668	0.00183834	-0.764942	0.0358999	-5.30778	0.00276903	-0.73479	0.0475265	-5.09252	0.00332048	-0.712012	0.0561024	-4.77514	0.0027108	-0.739641	0.04602	-5.06986	0.00309863	-0.720092	0.0562523	-4.61882	0.00308856	-0.740948	0.0534374	-5.0588	0.000431755	-0.847224	0.0118921	-5.46749	0.00469988	-0.690964	0.0739718	-4.46656	0.00157521	-0.784159	0.035921	-4.80424	0.00401433	-0.661955	0.0582964	-4.47875	0.00251156	-0.749551	0.0459969	-5.06983	0.00197899	-0.727937	0.0346077	-5.09155	0.0043928	-0.701764	0.0707308	-4.72555	0.00169076	-0.731467	0.0300696	-5.07162	0.00188355	-0.772499	0.0372827	-5.17474	0.00803368	-0.637961	0.0971273	-4.31216	0.00374397	-0.708267	0.0597982	-4.86067	0.000504114	-0.815759	0.0128597	-5.27938	0.00288973	-0.70925	0.0473099	-4.72629	0.000350381	-0.824687	0.00914705	-5.79412	0.00310641	-0.719243	0.0535918	-4.97687	0.00389535	-0.694005	0.0588365	-4.68506	0.00146936	-0.753584	0.0281332	-5.11935	0.0103724	-0.614832	0.1312	-3.94372	0.00574642	-0.663376	0.0785451	-4.34853	0.00183157	-0.749873	0.0347591	-5.13369	0.00225728	-0.748724	0.0408493	-5.16365	0.00553073	-0.697364	0.0825025	-4.74131	0.00104614	-0.78801	0.0234651	-5.50211	0.00874345	-0.652354	0.114556	-4.28262	0.00862208	-0.661406	0.113491	-4.33677	0.00904951	-0.665363	0.117867	-4.43631	0.00433768	-0.697415	0.0648529	-4.67749	0.000758142	-0.788247	0.0177557	-5.39224	0.00163604	-0.738341	0.0307028	-4.87671	0.00281283	-0.703824	0.0460511	-4.6725	0.00272467	-0.704613	0.0432348	-4.67517	0.00895984	-0.686426	0.115074	-3.81827	0.0024812	-0.722313	0.0444116	-4.80876	0.00924759	-0.640259	0.117712	-4.47397	0.00283193	-0.737984	0.0491589	-5.05228	0.00355508	-0.683692	0.057408	-4.27503	0.0018004	-0.743864	0.0338273	-5.12794	0.00158443	-0.778863	0.0314841	-5.44471	0.00257197	-0.757527	0.0477204	-5.1301	0.00147937	-0.774239	0.0298837	-5.13432	0.0015207	-0.765964	0.0286023	-5.03565	0.0112214	-0.611949	0.135059	-3.95918	0.000195276	-0.836819	0.00566694	-5.89019	0.00386187	-0.713012	0.0639199	-4.90283	0.00210809	-0.757597	0.0399616	-5.15201	0.000470467	-0.830002	0.011448	-5.68815	0.00408201	-0.695458	0.0636768	-4.89334	0.00301767	-0.700362	0.0481575	-4.64137	0.00145863	-0.763888	0.0290526	-5.40596	0.00499931	-0.659862	0.0677637	-4.6056	0.00113163	-0.76528	0.022066	-5.38623	0.00258298	-0.716579	0.0434522	-4.95947	0.00355145	-0.735414	0.0609532	-4.7485	0.00142017	-0.764014	0.0273314	-5.08694	0.0053775	-0.6944	0.081085	-4.57261	0.00165283	-0.754272	0.0318504	-5.28943	0.00320276	-0.72922	0.0547843	-5.11476	0.00388951	-0.70506	0.0597588	-4.88875	0.00205873	-0.746953	0.0361011	-5.15574	0.00198733	-0.76641	0.0418331	-5.19338	0.00489291	-0.69922	0.0750392	-4.73845	0.00266127	-0.727478	0.0480167	-4.9056	0.00727033	-0.648508	0.103728	-4.21958	0.00395152	-0.707619	0.0620065	-4.78216	0.00173988	-0.739873	0.0310533	-5.13409	0.00314326	-0.706091	0.0541426	-4.59148	0.0026376	-0.749736	0.048948	-5.0247	0.00196603	-0.749267	0.0366621	-4.86844	0.00418308	-0.707563	0.0636776	-4.88293	0.00427325	-0.697532	0.0665258	-4.86897	0.00291732	-0.7476	0.052949	-5.09485	0.00143072	-0.769987	0.0310377	-5.25637	0.00568122	-0.699728	0.0856303	-4.54185	0.00308758	-0.726295	0.0535615	-4.85906	0.00279401	-0.7393	0.0507768	-5.07598	0.00134847	-0.787176	0.0281252	-5.34887	0.00118563	-0.794908	0.0257683	-5.44426	0.0039674	-0.730824	0.0678085	-4.63469	0.00509386	-0.677671	0.0779144	-4.67542	0.000966973	-0.772722	0.0202291	-5.50042	0.00131933	-0.763829	0.0252311	-5.26815	0.00442821	-0.697783	0.0698957	-4.81854	0.00133593	-0.812034	0.0274209	-5.06875	0.000986666	-0.759291	0.020098	-5.30992	0	53	0.053498	-0.72701	0.00340163	-4.91023	0.0480871	-0.727708	0.00280342	-4.90422
Clcc1	0.787865	0.100231	0.997855	0.451656	0.393462	0.314316	0.913638	1.48419	0.728768	0.126235	0.999382	0.586437	0.636688	0.16906	0.984293	0.802002	0.432707	0.275809	0.905342	1.22045	0.512223	0.232783	0.95795	1.09021	0.38949	0.301584	0.884658	1.40727	0.569749	0.198347	0.961563	0.91982	0.379978	0.318437	0.901083	1.46823	0.485911	0.24351	0.952929	1.14496	0.756568	0.115411	0.997355	0.528177	0.410209	0.303301	0.911425	1.40155	0.495814	0.241047	0.952682	1.10758	0.666592	0.15704	0.984675	0.728383	0.659299	0.168809	0.99592	0.688472	0.494903	0.249994	0.952585	1.16696	0.551774	0.208634	0.965404	0.924388	0.548507	0.212639	0.968355	0.948005	0.327879	0.371524	0.879803	1.48727	0.483739	0.242123	0.924496	1.09018	0.508672	0.236145	0.958642	1.10878	0.566253	0.201486	0.957845	0.944085	0.727281	0.130863	0.998492	0.578556	0.398189	0.30506	0.876125	1.36469	0.505713	0.247297	0.962021	1.10808	0.622743	0.170884	0.970187	0.800346	0.7798	0.0993533	0.995972	0.468769	0.693636	0.137282	0.981604	0.597858	0.499737	0.226403	0.932968	1.07068	0.533131	0.215929	0.943794	1.01013	0.429349	0.288773	0.927212	1.33015	0.275755	0.392415	0.783506	1.76901	0.575913	0.200376	0.961438	0.900309	0.58135	0.194121	0.970763	0.848415	0.508593	0.23327	0.944773	1.04077	0.45365	0.263274	0.935937	1.23446	0.422747	0.282625	0.919263	1.35539	0.52212	0.236225	0.967159	1.09387	0.575262	0.203903	0.975205	0.940546	0.599249	0.195082	0.98664	0.858315	0.362226	0.338302	0.889187	1.50432	0.583085	0.195008	0.983214	0.932894	0.450398	0.262335	0.917192	1.23763	0.525779	0.218922	0.948904	1.0159	0.231875	0.427046	0.727402	1.85124	0.625636	0.170238	0.970621	0.763054	0.358723	0.315853	0.859891	1.43163	0.193688	0.458232	0.688239	1.89884	0.733908	0.119548	0.995145	0.540269	0.656649	0.161971	0.991216	0.764141	0.497723	0.255489	0.958735	1.14752	0.585453	0.187607	0.964462	0.799874	0.507972	0.241658	0.940442	1.08758	0.512027	0.244851	0.965335	1.1302	0.491383	0.251339	0.961768	1.17094	0.612168	0.175479	0.965697	0.818891	0.891937	0.0467479	0.998056	0.215761	0.588413	0.189372	0.982875	0.844909	0.475545	0.253748	0.914524	1.12819	0.804265	0.0901182	0.999238	0.420554	0.3485	0.347107	0.873942	1.57096	0.651325	0.154589	0.978137	0.735081	0.915018	-0.0377696	0.998605	-0.181832	0.295124	0.369642	0.802515	1.63836	0.611443	0.174828	0.976473	0.862861	0.565254	0.200689	0.953617	0.943499	0.484706	0.242024	0.93173	1.15606	0.637873	0.164254	0.97709	0.774628	0.599818	0.188231	0.983613	0.854528	0.379311	0.30703	0.873618	1.40174	0.591639	0.199777	0.987748	0.881274	0.464463	0.27216	0.936967	1.22975	0.527708	0.230851	0.965501	1.09582	0.633313	0.18228	0.987053	0.807856	0.774144	0.101667	0.992469	0.480099	0.472505	0.268341	0.951661	1.20661	0.453272	0.265579	0.936573	1.26287	0.769837	0.104139	0.997141	0.477742	0.368048	0.336119	0.899385	1.41502	0.872885	0.0570363	0.998709	0.265483	0.496314	0.233026	0.926452	1.1154	0.379862	0.30827	0.895371	1.36523	0.665269	0.158273	0.993665	0.722938	0.613619	0.180796	0.977609	0.79415	0.738409	0.12196	0.995089	0.569379	0.720397	0.129859	0.992732	0.609935	0.665677	0.159176	0.996241	0.739646	0.565718	0.212736	0.977802	0.946905	0.749824	0.119842	0.999935	0.523665	0.833453	0.0762036	0.99959	0.345313	0.420331	0.298045	0.920874	1.36826	0.705069	0.137235	0.996115	0.631571	0.634006	0.172146	0.983553	0.799425	0.678145	0.160463	0.995121	0.667667	0.382343	0.312144	0.900782	1.45817	0.51785	0.222642	0.94053	1.07787	0.503271	0.241741	0.941306	1.09792	0.618336	0.182811	0.98915	0.843537	0.473944	0.246085	0.92691	1.13137	0.765505	0.101774	0.992556	0.480749	0	0	0.94907	0.215193	0.557236	0.979412	0.963241	0.212688	0.55014	0.947455
Gpsm2	0.30631	0.592749	0.84125	1.71709	0.198585	0.712271	0.719772	2.23596	0.180977	0.791078	0.688984	2.26236	0.174062	0.783984	0.675224	2.30797	0.371997	0.495107	0.864337	1.38871	0.25333	0.611315	0.78599	1.90019	0.188785	0.716762	0.661603	2.14911	0.340778	0.488139	0.853041	1.54155	0.197325	0.778221	0.709083	2.15603	0.411845	0.453358	0.915967	1.34842	0.111326	0.943995	0.546938	2.71296	0.293243	0.630714	0.827748	1.78874	0.547432	0.324842	0.967628	0.978335	0.255742	0.629879	0.785279	1.92145	0.0892983	0.9223	0.496173	2.6533	0.226189	0.661826	0.749196	2.06921	0.345814	0.514138	0.853912	1.46438	0.33435	0.61192	0.865442	1.52533	0.809963	0.13852	0.999828	0.365545	0.341085	0.499845	0.839131	1.48204	0.200992	0.749566	0.722202	2.14529	0.179024	0.697688	0.650884	2.21178	0.361649	0.516621	0.903187	1.51336	0.558604	0.298741	0.954988	0.944803	0.168048	0.817882	0.67976	2.29516	0.161588	0.789224	0.617513	2.27716	0.257161	0.622881	0.783361	1.8999	0.500888	0.384316	0.937894	1.02155	0.30698	0.533001	0.811118	1.62064	0.204551	0.675167	0.680946	2.05628	0.335364	0.510826	0.874872	1.62142	0.231577	0.649886	0.72716	1.94171	0.328506	0.57497	0.830805	1.5727	0.518207	0.348634	0.959929	0.994119	0.376452	0.491665	0.877	1.39254	0.283001	0.623617	0.811294	1.76864	0.158427	0.783536	0.643598	2.38456	0.16423	0.770382	0.661463	2.37714	0.179993	0.738466	0.688396	2.25061	0.298496	0.582378	0.836881	1.69818	0.251591	0.651127	0.791014	1.89291	0.145541	0.837727	0.619777	2.47374	0.295482	0.575604	0.802163	1.7155	0.410753	0.461984	0.895297	1.31709	0.196385	0.680527	0.680189	2.00048	0.298405	0.590525	0.806926	1.62636	0.27105	0.580074	0.772702	1.71684	0.31241	0.546055	0.836205	1.4758	0.413614	0.471263	0.91154	1.29937	0.172036	0.772029	0.677653	2.34753	0.301639	0.604315	0.835394	1.74804	0.495379	0.383925	0.936062	0.999817	0.133257	0.83972	0.570918	2.46658	0.217402	0.681042	0.736304	2.12611	0.342094	0.51064	0.889227	1.61665	0.169242	0.770831	0.645956	2.22036	0.289242	0.582038	0.801572	1.68313	0.489964	0.395555	0.954357	1.07791	0.21765	0.6903	0.702174	1.94935	0.24419	0.638199	0.77615	1.97621	0.136728	0.88119	0.595419	2.49356	0.318065	0.523712	0.824573	1.62403	0.375835	0.478655	0.886455	1.50902	0.526401	0.334954	0.941134	0.991375	0.177654	0.796865	0.66299	2.2896	0.194459	0.690402	0.681505	2.12882	0.463848	0.373209	0.919921	1.21194	0.3255	0.520644	0.832766	1.61816	0.186575	0.723041	0.707156	2.15118	0.388998	0.464021	0.880948	1.37347	0.368692	0.502204	0.900205	1.47671	0.170217	0.794574	0.664608	2.30563	0.242558	0.666313	0.77408	2.02784	0.159023	0.778779	0.633306	2.38489	0.116489	0.864746	0.523898	2.62617	0.111703	0.919684	0.561022	2.67148	0.182808	0.735452	0.688113	2.2432	0.126506	0.911302	0.581291	2.49499	0.369012	0.525495	0.89973	1.41217	0.281831	0.604829	0.82222	1.78578	0.156357	0.78953	0.60798	2.32397	0.318697	0.550026	0.856701	1.55021	0.201812	0.721819	0.728892	2.13281	0.438844	0.438193	0.919578	1.21761	0.208514	0.760455	0.726845	2.14422	0.252073	0.614782	0.777642	1.95172	0.132732	0.840036	0.595141	2.57354	0.38226	0.515842	0.906112	1.44045	0.229506	0.673993	0.761889	1.97337	0.527004	0.376712	0.965675	1.03883	0.324529	0.539139	0.865316	1.67277	0.203911	0.70883	0.71456	2.12003	0.252206	0.656813	0.783388	1.92261	0.367749	0.514354	0.887305	1.44909	0.338538	0.521953	0.872507	1.59749	0.185535	0.690463	0.66499	2.2067	0.313217	0.549462	0.822487	1.65421	0.115279	0.899319	0.563169	2.66652	0.514133	0.36645	0.945408	1.03079	0.249254	0.581807	0.750587	1.85711	0	0	0.776389	0.621239	0.283546	1.8303	0.785635	0.618832	0.256451	1.87501
Stxbp3	0.00234334	0.867461	0.0436481	5.10745	0.00421748	0.874742	0.0680072	4.97671	0.00191892	0.927942	0.0372374	5.24685	0.00899123	0.735618	0.113454	4.43571	0.0171185	0.691451	0.169397	3.7087	0.00446905	0.831092	0.067195	4.72929	0.0044296	0.861919	0.0648025	4.65385	0.00295381	0.826711	0.0488965	4.81012	0.005239	0.794043	0.0782775	4.66918	0.00150268	0.983843	0.030713	5.21549	0.0047077	0.848181	0.072477	4.81572	0.00424282	0.872157	0.0653289	4.86658	0.0123568	0.804795	0.145628	4.06838	0.000663717	0.940705	0.0161493	5.75522	0.00223575	0.984065	0.0441194	4.77373	0.00301693	0.923208	0.0524746	5.07116	0.00778335	0.8072	0.0994921	4.1339	0.0197184	0.749421	0.198409	3.68406	0.0142595	0.659512	0.171172	3.72527	0.0113618	0.682973	0.122367	3.94065	0.00421045	0.849562	0.0664316	4.80141	0.00120111	0.98349	0.0238478	5.33062	0.0087222	0.848189	0.116129	4.35107	0.00244751	0.944567	0.0397984	4.8939	0.00233703	0.939499	0.043852	5.06764	0.00608157	0.823102	0.0796535	4.46297	0.0121089	0.875688	0.139346	4.20674	0.00329119	0.819593	0.0533014	4.46072	0.00168534	1.00776	0.0306512	4.98247	0.00868531	0.87129	0.100418	4.25326	0.00193255	0.97813	0.0379956	5.21823	0.00673993	0.765633	0.0858288	4.39764	0.000595788	0.891196	0.0143945	5.52633	0.0151487	0.741052	0.166771	3.737	0.00925276	0.765265	0.111229	4.09766	0.00455854	0.886873	0.0701872	4.67311	0.0162309	0.748474	0.167528	4.06395	0.00390314	0.848924	0.0643385	4.93187	0.0060263	0.845856	0.0859429	4.60999	0.00879509	0.801007	0.114724	4.27934	0.00907278	0.816632	0.117489	4.30806	0.00979187	0.867895	0.124677	4.39028	0.0134009	0.799778	0.142898	4.05508	0.00252898	1.02144	0.0447583	4.83536	0.00571141	0.809997	0.0769921	4.27978	0.0172833	0.692798	0.171105	3.72335	0.0089465	0.790831	0.102432	4.07758	0.00671418	0.737989	0.0947756	3.96015	0.0108808	0.757754	0.131112	4.04727	0.00139834	0.954319	0.0290899	5.49197	0.00726455	0.809153	0.0986095	4.54297	0.0191837	0.653259	0.18946	3.43442	0.00190871	0.884124	0.0353412	5.09961	0.00194115	0.959506	0.0368396	5.34187	0.00628513	0.831503	0.0914533	4.64985	0.00644775	0.877852	0.0876215	4.40004	0.0219879	0.71665	0.201512	3.63785	0.00949444	0.711908	0.120764	4.04973	0.00869416	0.781771	0.102296	4.14894	0.00605292	0.807107	0.087958	4.65792	0.00689877	0.778759	0.0935483	4.52718	0.00466288	0.81791	0.065924	4.60228	0.00786891	0.813885	0.101151	4.52851	0.00519822	0.834285	0.0717695	4.37307	0.0138752	0.721465	0.147208	4.17912	0.000661678	1.03407	0.0149069	5.58659	0.00326471	0.913884	0.0495277	4.86685	0.00675948	0.862425	0.0875132	4.45754	0.00155647	0.891007	0.0323548	5.15318	0.00154086	0.910265	0.0292347	5.04925	0.0111837	0.771903	0.136968	4.16751	0.0099949	0.766971	0.119738	4.33051	0.00257553	0.995275	0.046476	5.23059	0.0036699	0.878415	0.0569874	4.91963	0.0026234	0.863924	0.0434731	5.03378	0.0120602	0.821917	0.150304	4.21632	0.0291305	0.75355	0.25011	3.67376	0.000676299	1.06498	0.0166915	5.54997	0.0167494	0.772599	0.18212	3.76049	0.00966372	0.801076	0.120316	4.2937	0.00960879	0.904575	0.111146	4.24581	0.0139713	0.695364	0.15817	3.82136	0.00522377	0.857348	0.0793068	4.6668	0.0123317	0.786605	0.143798	3.93605	0.017652	0.720777	0.175507	4.04552	0.00177565	1.0394	0.0346579	5.32591	0.00650298	0.89902	0.0925579	4.65827	0.0113777	0.757927	0.139113	4.17241	0.00614301	0.836356	0.0903752	4.49983	0.00232287	0.880721	0.0437908	5.00132	0.00531667	0.865093	0.0818268	4.73242	0.0166141	0.685479	0.174247	3.99671	0.00282936	0.83108	0.0486789	5.01336	0.0377667	0.680515	0.30019	3.34219	0.0098328	0.826202	0.124093	4.30923	0.00124154	0.882698	0.0243592	5.3824	0.0365323	0.639421	0.277796	3.42974	0.00141781	0.88564	0.0308041	5.40279	0.00584113	0.822939	0.081215	4.35527	0.00334878	0.933071	0.0506709	4.72879	0	28	0.0948743	0.836833	0.0079074	4.53432	0.086728	0.831297	0.00611229	4.51351
Prpf38b	0.393393	0.295436	0.909856	1.43256	0.602901	0.178626	0.988856	0.904813	0.47774	0.234743	0.944928	1.20063	0.767869	0.101374	0.997411	0.501173	0.400003	0.267824	0.882406	1.30919	0.518625	0.205252	0.961196	1.07372	0.553794	0.180888	0.953776	0.96825	0.485251	0.20862	0.935074	1.12931	0.51626	0.20335	0.963102	1.08557	0.287665	0.341542	0.813477	1.74704	0.864553	0.0595505	0.999862	0.290644	0.691186	0.131801	0.996073	0.676069	0.538052	0.194795	0.965568	1.00134	0.652821	0.140713	0.981116	0.760534	0.70166	0.129524	0.998247	0.598212	0.429509	0.2694	0.922478	1.35076	0.20317	0.40782	0.705197	1.97671	0.363629	0.28842	0.887837	1.4354	0.257558	0.386363	0.814874	1.72104	0.247798	0.373228	0.743949	1.79913	0.535066	0.21305	0.966942	1.04064	0.613583	0.157251	0.97095	0.83115	0.253104	0.37344	0.802803	1.89594	0.367661	0.295627	0.85053	1.45515	0.671583	0.146907	0.998695	0.705909	0.567851	0.18057	0.953886	0.929279	0.44406	0.249846	0.933885	1.28326	0.143961	0.466836	0.59644	2.21765	0.393368	0.266683	0.878571	1.35404	0.353028	0.281463	0.845802	1.50527	0.316615	0.323103	0.858047	1.6855	0.568321	0.187316	0.95495	0.926013	0.257837	0.368068	0.763071	1.8212	0.358937	0.286331	0.882309	1.41151	0.400654	0.276543	0.888722	1.32327	0.487592	0.226482	0.947057	1.14352	0.57131	0.183264	0.979233	0.957156	0.654095	0.145223	0.995051	0.765754	0.613232	0.166465	0.981743	0.848469	0.271345	0.345694	0.810414	1.79668	0.42499	0.269224	0.92433	1.31719	0.309889	0.333341	0.839128	1.72589	0.390516	0.266083	0.880448	1.40805	0.504409	0.207699	0.942348	1.0689	0.531005	0.186792	0.950939	0.970065	0.207657	0.402862	0.698517	1.97072	0.509017	0.199552	0.933177	1.03007	0.40325	0.26558	0.902158	1.22109	0.41465	0.254338	0.91154	1.29649	0.737715	0.112138	0.999329	0.575637	0.537923	0.197188	0.969354	1.0424	0.216531	0.404965	0.72303	1.81229	0.472687	0.233737	0.927145	1.17977	0.436003	0.247294	0.934074	1.34268	0.33097	0.324665	0.880531	1.6543	0.200561	0.411572	0.698869	2.06742	0.437702	0.244065	0.913241	1.23255	0.339519	0.322806	0.866959	1.49128	0.468771	0.231528	0.913202	1.14558	0.367522	0.294934	0.887377	1.52915	0.314347	0.327668	0.848803	1.68598	0.394249	0.265966	0.88814	1.38573	0.588859	0.181131	0.978565	0.920972	0.240044	0.369644	0.74633	1.83856	0.369614	0.304167	0.881053	1.52388	0.65484	0.139213	0.977146	0.733477	0.286094	0.355252	0.787072	1.76487	0.423303	0.250573	0.901905	1.31778	0.988006	0.00505188	0.999647	0.0244835	0.170089	0.446463	0.635939	2.18738	0.423307	0.270504	0.931531	1.31535	0.532259	0.201696	0.962945	1.04995	0.67708	0.14283	0.988303	0.722644	0.565574	0.188881	0.974576	0.972982	0.460429	0.243723	0.915833	1.23495	0.312985	0.329086	0.857167	1.69463	0.25744	0.365987	0.791662	1.90694	0.657458	0.147288	0.986086	0.724034	0.400487	0.258703	0.913863	1.32167	0.546417	0.195769	0.968795	1.0008	0.635435	0.144276	0.971967	0.777302	0.238852	0.384082	0.770809	1.83117	0.326981	0.313726	0.86191	1.63789	0.271469	0.343043	0.799186	1.72963	0.641512	0.151145	0.984418	0.79379	0.838772	0.0653268	0.997907	0.346719	0.525254	0.211782	0.965547	1.08745	0.45591	0.250158	0.944066	1.22919	0.447556	0.245591	0.940106	1.24728	0.371642	0.279792	0.890111	1.46714	0.636075	0.152034	0.989545	0.803443	0.251229	0.376575	0.775091	1.91459	0.278323	0.34344	0.807531	1.82033	0.443198	0.255156	0.932295	1.23367	0.493685	0.220447	0.953449	1.14248	0.40152	0.274864	0.88756	1.3983	0.339471	0.305892	0.846612	1.56681	0.582691	0.193424	0.984528	0.930307	0.454879	0.220787	0.917592	1.18072	0.714475	0.120087	0.986419	0.589699	0	0	0.900621	0.24991	0.456497	1.25996	0.923404	0.250002	0.44045	1.24112
Eeig2	0.0619193	0.635434	0.395634	3.13354	0.0856373	0.566968	0.480548	2.98954	0.196722	0.42242	0.717346	2.18321	0.0848634	0.542255	0.465949	2.92581	0.0813772	0.554067	0.438121	2.71096	0.138681	0.470094	0.598371	2.46316	0.07256	0.590471	0.406931	2.93637	0.0472478	0.623615	0.327504	3.21063	0.0557003	0.620751	0.372058	3.19986	0.0734504	0.567316	0.424821	2.94119	0.0784146	0.5717	0.458354	2.9987	0.199039	0.430272	0.703652	2.18572	0.0658426	0.616156	0.404609	2.99136	0.101525	0.535335	0.508435	2.76845	0.152962	0.475216	0.648053	2.23173	0.0962764	0.576111	0.495889	2.84364	0.127143	0.495912	0.565381	2.36954	0.102169	0.548988	0.520031	2.58242	0.0796655	0.577205	0.486615	2.66419	0.0348714	0.663586	0.261279	3.28446	0.0305993	0.693346	0.258667	3.62753	0.167794	0.415174	0.631387	2.27031	0.114984	0.540364	0.565679	2.61484	0.103016	0.511725	0.47808	2.63356	0.0796933	0.610686	0.464647	2.91781	0.100588	0.52841	0.483357	2.67128	0.0325114	0.731801	0.266961	3.58487	0.090308	0.539766	0.463786	2.57063	0.126006	0.483613	0.552133	2.42728	0.133744	0.474874	0.554107	2.43036	0.0511603	0.61795	0.357132	3.28222	0.0679343	0.581759	0.394553	2.96285	0.0690606	0.594406	0.398543	2.92614	0.0330131	0.699436	0.273394	3.28021	0.120569	0.496786	0.534326	2.44418	0.110822	0.535452	0.530678	2.62677	0.119258	0.493837	0.558337	2.63396	0.0749796	0.622109	0.451505	3.04296	0.0619347	0.598612	0.393831	3.13353	0.09316	0.549809	0.497541	2.74239	0.066786	0.606066	0.416568	3.02654	0.0551846	0.63896	0.374576	3.25889	0.118233	0.494927	0.532443	2.56173	0.144753	0.480572	0.595959	2.33504	0.110367	0.488826	0.514745	2.47218	0.0973619	0.535786	0.486843	2.59281	0.110442	0.497891	0.501045	2.48984	0.0996857	0.521766	0.509194	2.40525	0.109163	0.547752	0.53307	2.54608	0.138903	0.47175	0.617664	2.54382	0.0632148	0.61864	0.401668	3.14378	0.0496135	0.623341	0.343357	2.87912	0.0531156	0.610763	0.348487	3.17728	0.0411135	0.69699	0.308853	3.52043	0.163794	0.46371	0.663306	2.36945	0.124109	0.494573	0.556502	2.48382	0.0650627	0.5912	0.390492	2.92992	0.0964027	0.5348	0.502941	2.59584	0.0346006	0.651575	0.255128	3.34116	0.0861531	0.579454	0.475857	2.91202	0.0974993	0.565653	0.503241	2.77678	0.108647	0.537537	0.501517	2.6095	0.090953	0.53241	0.478671	2.88035	0.0249313	0.723776	0.216498	3.50922	0.0314212	0.707111	0.251111	3.65465	0.033039	0.665364	0.252996	3.49735	0.157899	0.445396	0.608867	2.33639	0.0522758	0.61217	0.34068	3.19422	0.12932	0.479049	0.592927	2.47043	0.0304427	0.725144	0.245689	3.45072	0.140945	0.492286	0.621528	2.41859	0.0411756	0.668656	0.30771	3.43239	0.0353966	0.707883	0.282776	3.65059	0.0631067	0.598226	0.386938	3.14703	0.103056	0.54462	0.493025	2.72745	0.0530572	0.695261	0.37246	3.24902	0.0806875	0.562904	0.4582	2.94126	0.0531002	0.626146	0.359548	3.15804	0.0701811	0.599787	0.43567	2.84649	0.0806282	0.553636	0.463071	2.89891	0.0279143	0.714003	0.22656	3.60456	0.101783	0.528877	0.527586	2.54384	0.130751	0.502405	0.598161	2.52505	0.0816603	0.576306	0.456834	2.73853	0.0451587	0.669371	0.327674	3.41526	0.0778667	0.563516	0.442974	3.00462	0.168714	0.443249	0.667218	2.35603	0.092173	0.585406	0.49797	2.77632	0.0810552	0.591992	0.471072	2.86506	0.0623017	0.625556	0.408369	3.06128	0.0698747	0.608842	0.431172	3.07785	0.128151	0.514046	0.579677	2.53878	0.0232648	0.768928	0.215251	3.81004	0.0743182	0.617368	0.446847	2.87124	0.0914197	0.536848	0.482697	2.81749	0.0215513	0.737304	0.195813	3.83064	0.0364318	0.678312	0.277796	3.43158	0.0300425	0.70639	0.262012	3.67331	0.0295558	0.744393	0.245462	3.43799	0.0849847	0.560138	0.434275	2.77636	0	0	0.444855	0.578694	0.08482	2.90028	0.460713	0.573905	0.0808714	2.87974
Gm19391	0.342861	-1.45272	0.871414	-1.5921	0.1927	-1.77901	0.710634	-2.2656	0.238021	-1.66205	0.771241	-1.99549	0.409052	-1.18947	0.921333	-1.40177	0.303711	-1.46758	0.816446	-1.59991	0.40002	-1.2967	0.907945	-1.39996	0.251732	-1.63616	0.756091	-1.87433	0.398451	-1.26525	0.891904	-1.3664	0.214569	-1.70258	0.735324	-2.07557	0.528796	-0.993932	0.964618	-1.0349	0.409438	-1.25802	0.920821	-1.40547	0.351483	-1.35417	0.875857	-1.58568	0.296275	-1.51086	0.831095	-1.69848	0.305943	-1.47069	0.837066	-1.73084	0.23165	-1.73795	0.772241	-1.86784	0.667442	-0.757992	0.994746	-0.734617	0.11005	-2.10007	0.527133	-2.48216	0.337032	-1.43921	0.866993	-1.51688	0.219647	-1.78265	0.772899	-1.86588	0.732073	-0.580892	0.977376	-0.532974	0.52458	-0.952814	0.963723	-1.06751	0.587452	-0.840849	0.964205	-0.892983	0.523394	-1.05189	0.962769	-1.05863	0.327238	-1.40526	0.816494	-1.58248	0.508355	-1.04535	0.962603	-1.10121	0.387335	-1.29689	0.873232	-1.40633	0.218906	-1.75558	0.734049	-2.0614	0.406219	-1.22836	0.893439	-1.26054	0.48463	-1.11114	0.926259	-1.1087	0.170182	-1.87632	0.624902	-2.2231	0.484065	-1.02401	0.947788	-1.17778	0.219385	-1.76458	0.711176	-1.99342	0.402073	-1.24168	0.883331	-1.34866	0.459069	-1.14412	0.940025	-1.13916	0.285931	-1.50783	0.799856	-1.6801	0.207091	-1.80857	0.725531	-2.07835	0.379081	-1.25254	0.892613	-1.48714	0.284008	-1.51489	0.82793	-1.83091	0.643089	-0.740168	0.986606	-0.777833	0.220823	-1.79194	0.746463	-1.99983	0.476828	-1.12626	0.945716	-1.17457	0.223404	-1.76407	0.755595	-2.06933	0.465132	-1.10954	0.92425	-1.19774	0.432275	-1.15022	0.905289	-1.25742	0.423831	-1.18458	0.895132	-1.23844	0.26382	-1.5792	0.769439	-1.74765	0.482122	-1.0627	0.921434	-1.0964	0.153929	-1.95919	0.618272	-2.08298	0.62498	-0.857906	0.982188	-0.776878	0.183739	-1.84348	0.698274	-2.28503	0.375929	-1.41116	0.899874	-1.49842	0.347114	-1.38744	0.858329	-1.37879	0.431269	-1.1141	0.91093	-1.29298	0.5329	-1.23904	0.969305	-1.07487	0.493206	-1.04284	0.962749	-1.16602	0.444148	-1.18586	0.912971	-1.23598	0.834702	-0.351507	0.998056	-0.331413	0.2185	-1.71678	0.740015	-1.9213	0.174564	-1.7582	0.63295	-2.14682	0.292818	-1.53894	0.82694	-1.78511	0.294713	-1.56561	0.832921	-1.75585	0.541095	-0.945231	0.946634	-0.994089	0.564035	-0.924028	0.969761	-0.982943	0.192335	-1.79305	0.669659	-2.04016	0.273583	-1.56176	0.792645	-1.8596	0.932487	-0.159675	0.997553	-0.138994	0.417765	-1.20596	0.892799	-1.34062	0.311753	-1.47444	0.820937	-1.66479	0.432654	-1.16213	0.927647	-1.27799	0.670867	-0.770412	0.978296	-0.67755	0.304085	-1.58161	0.847664	-1.68828	0.358657	-1.31362	0.885199	-1.54312	0.401241	-1.2505	0.911143	-1.45658	0.692185	-0.657505	0.993261	-0.670392	0.528683	-0.978024	0.948884	-1.05406	0.721133	-0.600551	0.998263	-0.599509	0.300576	-1.51572	0.833145	-1.74316	0.435266	-1.17896	0.924015	-1.27394	0.149748	-1.94821	0.637212	-2.26435	0.315074	-1.52646	0.856842	-1.667	0.153984	-1.86262	0.603371	-2.33736	0.49473	-1.0135	0.963126	-1.06153	0.242103	-1.63968	0.780349	-1.95459	0.398092	-1.2754	0.900034	-1.3291	0.460092	-1.12226	0.938591	-1.25942	0.607281	-0.813604	0.979853	-0.875823	0.707426	-0.648538	0.99726	-0.642462	0.585715	-0.905628	0.983326	-0.89858	0.476324	-1.22427	0.949032	-1.16965	0.613595	-0.855253	0.993407	-0.829223	0.561311	-0.944474	0.979776	-0.98631	0.215493	-1.71535	0.729825	-2.06683	0.520249	-1.14197	0.964075	-1.07962	0.268897	-1.6578	0.808093	-1.77876	0.236782	-1.70014	0.771236	-1.97475	0.407052	-1.18049	0.890458	-1.38194	0.379142	-1.24764	0.872756	-1.44259	0.394347	-1.23416	0.912109	-1.44215	0.325747	-1.40249	0.83563	-1.55265	0.762081	-0.507488	0.992556	-0.487986	0	0	0.865432	-1.29382	0.401874	-1.43305	0.892706	-1.25528	0.398271	-1.40362
Slc25a24	0.874166	-0.185643	0.99994	-0.265822	0.595184	-0.600332	0.987776	-0.924128	0.857888	-0.206346	0.999382	-0.302827	0.708409	-0.427288	0.997411	-0.635023	0.917695	-0.114887	0.999313	-0.160749	0.76785	-0.346741	0.999467	-0.491042	0.981331	0.0267032	0.999472	0.0382678	0.819146	-0.26095	0.994266	-0.369991	0.997404	-0.0039373	0.999841	-0.00544185	0.885001	-0.17512	0.998027	-0.237647	0.993732	0.00963133	0.999891	0.0133846	0.778886	-0.319162	0.996354	-0.477841	0.857395	-0.207455	0.999156	-0.292211	0.837498	0.264438	0.998877	0.346744	0.799322	-0.299295	0.998247	-0.396992	0.832315	-0.25551	0.999962	-0.362013	0.614526	-0.569844	0.981801	-0.78229	0.539888	-0.705589	0.965719	-0.96852	0.899314	-0.14908	0.999828	-0.192336	0.496759	-0.705096	0.927719	-1.05795	0.757637	-0.35195	0.999142	-0.517704	0.642509	-0.506232	0.97271	-0.764042	0.919205	-0.116703	0.998492	-0.168278	0.776888	-0.31087	0.989677	-0.457733	0.920768	-0.116293	0.998845	-0.165608	0.658237	-0.48392	0.975437	-0.719627	0.773848	-0.321805	0.995972	-0.481789	0.677808	-0.460118	0.980963	-0.630535	0.9458	-0.0777537	0.996926	-0.107847	0.719225	-0.388111	0.980867	-0.582664	0.615464	-0.559385	0.980882	-0.845391	0.911593	-0.125345	0.997998	-0.18021	0.599725	-0.580266	0.968402	-0.84467	0.507268	-0.708618	0.958887	-1.02025	0.761754	-0.346712	0.99978	-0.477343	0.857918	-0.200478	0.998821	-0.294922	0.699024	-0.439086	0.998201	-0.653696	0.553962	-0.652965	0.978406	-1.01142	0.697604	-0.449447	0.995867	-0.652228	0.744184	-0.393747	0.999367	-0.533004	0.532208	-0.680865	0.966427	-1.0313	0.831708	0.261551	0.997802	0.361189	0.813016	-0.27651	0.992613	-0.38787	0.625549	-0.537595	0.974151	-0.781384	0.729892	-0.370588	0.98858	-0.534633	0.839549	0.240609	0.995817	0.316669	0.987484	0.0195545	0.999897	0.0244703	0.887565	-0.171609	0.996912	-0.206556	0.853086	-0.214944	0.998241	-0.294319	0.947933	-0.0754024	0.999884	-0.112251	0.905794	-0.134363	0.997858	-0.200277	0.918813	-0.120825	0.996113	-0.149478	0.568421	-0.602028	0.958508	-0.937059	0.784565	-0.324964	0.999749	-0.471213	0.61457	-0.556004	0.997137	-0.856894	0.870687	-0.19494	0.996534	-0.262936	0.81471	-0.261368	0.998056	-0.372197	0.983343	-0.024707	0.999697	-0.0325985	0.952339	-0.0700157	0.998862	-0.0945108	0.943495	-0.0912012	0.999238	-0.120274	0.701468	-0.436704	0.994199	-0.642355	0.678752	-0.459488	0.983869	-0.673669	0.995165	-0.00757591	0.999499	-0.0103256	0.600363	-0.579162	0.971675	-0.819815	0.786136	-0.311022	0.996696	-0.460855	0.500819	-0.694827	0.934113	-1.10453	0.550368	-0.64445	0.952445	-0.988062	0.734293	-0.379746	0.990725	-0.558611	0.566446	-0.655232	0.977163	-0.933735	0.648358	-0.501844	0.974531	-0.727115	0.813349	0.28861	0.999467	0.387868	0.600767	-0.561355	0.981126	-0.879712	0.701489	-0.449896	0.99218	-0.665138	0.824019	-0.243759	0.999489	-0.37657	0.618584	-0.553331	0.969455	-0.832945	0.65626	-0.519957	0.995656	-0.747541	0.889572	-0.16032	0.998771	-0.233801	0.633601	-0.533575	0.984039	-0.778306	0.461807	-0.807067	0.94562	-1.1568	0.792009	-0.318068	0.998709	-0.437567	0.762369	-0.335688	0.995457	-0.495756	0.809623	-0.271272	0.998132	-0.374537	0.713079	-0.44159	0.999045	-0.614449	0.937925	-0.0904768	0.999551	-0.122491	0.809109	-0.288885	0.99849	-0.411869	0.9782	-0.0339934	0.999354	-0.0465641	0.993642	-0.00989879	0.999884	-0.0136402	0.863628	0.224551	0.998	0.283159	0.63932	-0.541798	0.996089	-0.769638	0.678112	-0.467254	0.99959	-0.681579	0.963738	-0.0554375	0.999866	-0.077192	0.974271	-0.0405961	0.999596	-0.0538185	0.725107	0.47237	0.995112	0.59045	0.878396	-0.181837	0.997491	-0.246158	0.640211	-0.51122	0.98917	-0.780178	0.644664	-0.497047	0.972069	-0.768714	0.568102	-0.609396	0.967295	-0.936352	0.885612	0.193019	0.998439	0.243571	0.821592	-0.25833	0.997307	-0.356277	0.475108	-0.754354	0.921078	-1.15117	0	0	0.989206	-0.300354	0.767143	-0.441996	0.997222	-0.314545	0.781726	-0.459294
Vav3	0.434876	-0.394278	0.930621	-1.3107	0.747783	-0.1678	0.998933	-0.559279	0.35735	-0.46108	0.883857	-1.55659	0.590929	-0.274699	0.976546	-0.912633	0.384085	-0.417756	0.871635	-1.35395	0.67018	-0.213042	0.992155	-0.708479	0.432514	-0.374887	0.911239	-1.28356	0.447694	-0.372234	0.918877	-1.22864	0.7338	-0.168664	0.997088	-0.568729	0.941189	-0.0384862	0.998027	-0.12122	0.513153	-0.343369	0.954824	-1.11421	0.385072	-0.433842	0.89672	-1.47824	0.861792	-0.0938576	0.999156	-0.283108	0.36626	-0.451474	0.887618	-1.52751	0.568721	-0.296027	0.977282	-0.890003	0.498683	-0.342672	0.953893	-1.15676	0.553179	-0.303794	0.965875	-0.921124	0.317685	-0.510009	0.850093	-1.57879	0.577119	-0.310184	0.986499	-0.84761	0.396499	-0.409945	0.88037	-1.31993	0.233308	-0.575096	0.767029	-1.99958	0.447458	-0.362961	0.909892	-1.25037	0.411651	-0.434866	0.925632	-1.362	0.270362	-0.522043	0.759737	-1.78041	0.498443	-0.345928	0.957815	-1.12709	0.479698	-0.337757	0.927242	-1.14983	0.557644	-0.303503	0.973373	-0.983118	0.378657	-0.443135	0.877906	-1.33614	0.4553	-0.357992	0.912478	-1.18443	0.329369	-0.470524	0.822927	-1.58089	0.611298	-0.256951	0.980101	-0.855376	0.593096	-0.260612	0.960724	-0.867304	0.660264	-0.224025	0.980113	-0.707462	0.503914	-0.361473	0.958887	-1.02833	0.396331	-0.422406	0.885633	-1.33545	0.457122	-0.370626	0.937228	-1.22499	0.55781	-0.294397	0.975787	-0.990927	0.591723	-0.272707	0.988107	-0.916585	0.386386	-0.423881	0.909117	-1.45398	0.501533	-0.342037	0.959513	-1.09777	0.527035	-0.332154	0.963724	-1.04435	0.600332	-0.265014	0.985877	-0.89047	0.574236	-0.287807	0.958917	-0.921272	0.512013	-0.324956	0.945612	-1.04991	0.277708	-0.521957	0.781838	-1.68082	0.663718	-0.220125	0.976103	-0.680015	0.517575	-0.328188	0.93593	-1.00936	0.9393	0.0386755	0.997371	0.111249	0.345851	-0.464782	0.867096	-1.49822	0.541073	-0.306468	0.970101	-1.05059	0.32313	-0.496106	0.857977	-1.67209	0.507766	-0.333399	0.941716	-0.971282	0.479402	-0.347367	0.930776	-1.16195	0.561898	-0.296527	0.975698	-0.999783	0.279319	-0.5438	0.830691	-1.84095	0.423013	-0.399313	0.902776	-1.29413	0.427474	-0.403687	0.908158	-1.26026	0.536227	-0.312079	0.970687	-0.965746	0.36838	-0.417159	0.855522	-1.42234	0.587207	-0.278144	0.982741	-0.921245	0.628902	-0.243114	0.988705	-0.809813	0.623389	-0.244347	0.973969	-0.798729	0.379576	-0.433043	0.889997	-1.49723	0.350627	-0.456972	0.847765	-1.46063	0.814543	-0.117165	0.996696	-0.398414	0.475057	-0.344098	0.922332	-1.17192	0.579273	-0.270209	0.961476	-0.917313	0.410796	-0.39355	0.894484	-1.35364	0.537771	-0.31135	0.968521	-1.0036	0.75056	-0.161534	0.988777	-0.50686	0.494425	-0.351104	0.960939	-1.12247	0.433609	-0.385945	0.92585	-1.31635	0.625559	-0.248294	0.98312	-0.846778	0.428497	-0.392873	0.920813	-1.34076	0.287161	-0.514815	0.793548	-1.78076	0.87457	-0.0847417	0.999234	-0.265129	0.382985	-0.446206	0.900608	-1.46904	0.465969	-0.366725	0.937095	-1.19041	0.769856	-0.162749	0.999046	-0.45991	0.862399	-0.0889136	0.998709	-0.287596	0.372355	-0.426439	0.862996	-1.46261	0.96112	-0.025334	0.999702	-0.0757872	0.670425	-0.217929	0.994667	-0.711098	0.619196	-0.259222	0.977742	-0.781685	0.47919	-0.352186	0.947568	-1.20642	0.431833	-0.386304	0.926532	-1.3395	0.589959	-0.274174	0.986378	-0.922479	0.901343	-0.0642677	0.998	-0.204369	0.40128	-0.441632	0.915095	-1.3784	0.449117	-0.400757	0.935317	-1.24296	0.442819	-0.387906	0.933732	-1.30305	0.430049	-0.397925	0.927075	-1.31677	0.501543	-0.338913	0.957874	-1.12848	0.559553	-0.31055	0.976815	-0.938775	0.600153	-0.266799	0.984869	-0.874947	0.82375	-0.111824	0.991637	-0.371239	0.405797	-0.399242	0.890584	-1.36358	0.685925	-0.206281	0.997722	-0.684689	0.364645	-0.443222	0.868254	-1.43231	0.426335	-0.379226	0.897413	-1.28219	0	0	0.935615	-0.327093	0.523845	-1.07195	0.95073	-0.34302	0.500108	-1.12478
Ntng1	0.00107724	-2.9956	0.02444	-5.48791	0.00152009	-2.83264	0.0316767	-5.51484	0.000962963	-2.94968	0.0222977	-5.58276	0.00109571	-2.82774	0.0240925	-5.54334	0.000460125	-3.02908	0.0120398	-5.44907	0.000595556	-3.12518	0.0147047	-5.71179	0.000839821	-2.91719	0.0185995	-5.46088	0.000636553	-2.96421	0.0152187	-5.52704	0.000921931	-2.97628	0.0212982	-5.54109	0.000739395	-3.00742	0.0182088	-5.54472	0.00152624	-2.86305	0.0310369	-5.40059	0.00115321	-2.98523	0.0244895	-5.53149	0.000612347	-3.17607	0.0156175	-5.57146	0.00121579	-2.9239	0.0246586	-5.46951	0.00146326	-2.71525	0.0323929	-4.96876	0.00093048	-3.03491	0.0216725	-5.66057	0.000460872	-3.23515	0.0125078	-5.44055	0.0010472	-2.91449	0.024527	-5.17854	0.00108238	-3.09695	0.0270749	-4.968	0.000326511	-3.12707	0.00855169	-5.59379	0.000785367	-2.94986	0.0193305	-5.63345	0.000463434	-3.07118	0.011525	-5.76257	0.00187295	-2.89222	0.0382076	-5.15886	0.000600386	-2.97775	0.0134053	-5.54273	0.00145036	-2.87288	0.0306795	-5.30199	0.00124074	-2.89706	0.0239304	-5.2536	0.000907209	-3.07378	0.0208123	-5.56297	0.000392463	-3.15828	0.0105779	-5.38037	0.00060287	-2.95378	0.0141045	-5.4419	0.00101978	-2.89451	0.0206981	-5.3243	0.00117995	-2.88354	0.0259221	-5.45937	0.00115503	-2.84869	0.0233727	-5.27464	0.000822314	-2.96555	0.0182816	-5.38412	0.000897136	-3.03219	0.0224269	-5.10966	0.00102506	-2.87806	0.0215247	-5.16985	0.00131745	-2.95369	0.0275046	-5.29165	0.00100553	-2.85214	0.0224573	-5.56073	0.00125098	-2.87045	0.0274639	-5.51481	0.000860282	-2.89542	0.020475	-5.59412	0.00156618	-3.01029	0.0326468	-5.16499	0.00101217	-3.09692	0.0237627	-5.42717	0.000977149	-2.93625	0.0229163	-5.60369	0.000507036	-3.11111	0.0131407	-5.70156	0.000627143	-2.95559	0.0154465	-5.47543	0.000426066	-3.10777	0.0107337	-5.45581	0.00042054	-2.98405	0.0110577	-5.51607	0.000340561	-3.07143	0.0088834	-5.58785	0.00158296	-2.77132	0.0319996	-4.61513	0.000847937	-2.96131	0.0203353	-5.30309	0.00148874	-2.8644	0.0305832	-5.46082	0.00128888	-2.96899	0.0275184	-5.44664	0.000747465	-3.06532	0.0179005	-4.94432	0.00117219	-2.90005	0.0245362	-5.33204	0.00249635	-2.72727	0.0447889	-5.21206	0.00149028	-2.98228	0.0318522	-5.40548	0.000399631	-3.17807	0.0115166	-5.71844	0.000667537	-3.00171	0.0156978	-5.40391	0.00107624	-2.88813	0.0248157	-5.10533	0.000371851	-2.98184	0.00919679	-5.6281	0.000799304	-3.08803	0.0191885	-5.68988	0.0018221	-2.88713	0.0354504	-5.22444	0.000462318	-3.06404	0.0113057	-5.69572	0.000884849	-2.89684	0.0208257	-5.6653	0.000352676	-3.10599	0.00949014	-5.59164	0.000577032	-3.07432	0.0144006	-5.84654	0.000942951	-2.83673	0.0198517	-5.42585	0.000730942	-2.93895	0.0158203	-5.58829	0.00121786	-2.85592	0.0242049	-5.32355	0.00152313	-2.7838	0.0320225	-5.16344	0.000682183	-3.08759	0.0158578	-5.41558	0.00144227	-2.89324	0.0304039	-5.2339	0.000671848	-3.09085	0.0161782	-5.71709	0.00145038	-2.87212	0.0304911	-5.52577	0.000627973	-3.00462	0.0151441	-5.79005	0.000594726	-3.01303	0.014186	-5.7453	0.00123194	-3.04235	0.029813	-5.42728	0.00080679	-3.09849	0.0199246	-5.64178	0.00101299	-2.84316	0.0224486	-5.3669	0.000873321	-3.00385	0.021149	-5.23233	0.00116379	-3.00053	0.0260767	-5.38881	0.000699347	-3.08554	0.0157019	-5.55785	0.000923579	-3.01245	0.021556	-5.15032	0.00124831	-2.9643	0.0280243	-5.39317	0.000742484	-3.01533	0.0173842	-5.30581	0.0010861	-2.89753	0.023654	-5.57036	0.000613682	-3.02058	0.0153931	-5.83729	0.00159375	-2.96909	0.0335706	-5.40422	0.00143106	-3.01305	0.0310377	-5.25625	0.00124798	-2.9808	0.0282875	-5.30065	0.00129878	-2.94982	0.0283545	-5.2817	0.00162873	-2.84644	0.0334351	-5.34964	0.000921421	-3.07063	0.021197	-5.52913	0.000509688	-3.16028	0.0134034	-5.836	0.00129123	-3.00661	0.0294253	-5.17716	0.00189396	-2.8257	0.0364761	-5.18508	0.000671527	-3.02949	0.0152868	-5.66874	0.000557	-3.06448	0.0133508	-5.6618	0.000931207	-2.94284	0.0219771	-5.60517	0.000830538	-3.05351	0.0192721	-5.28088	0.000824929	-2.8161	0.0175794	-5.3905	0	100	0.0217574	-2.97388	0.000978405	-5.43817	0.0214114	-2.97701	0.000927029	-5.45244
Prmt6	0.373565	-0.639668	0.893733	-1.49355	0.328862	-0.677402	0.86812	-1.69821	0.330147	-0.691123	0.868786	-1.64689	0.423141	-0.546237	0.924082	-1.36003	0.279552	-0.738183	0.790539	-1.68207	0.323998	-0.683195	0.848757	-1.64065	0.535723	-0.433931	0.949953	-1.01275	0.280444	-0.733633	0.800709	-1.74656	0.360388	-0.636485	0.887415	-1.52959	0.275238	-0.749197	0.802471	-1.79276	0.538261	-0.425814	0.963515	-1.04862	0.35673	-0.645555	0.878669	-1.56848	0.277473	-0.759754	0.815107	-1.76606	0.633674	-0.334732	0.978558	-0.805701	0.364777	-0.592649	0.894163	-1.41526	0.312113	-0.730105	0.846303	-1.72822	0.339895	-0.667276	0.849508	-1.48245	0.303757	-0.722017	0.840527	-1.6249	0.34018	-0.692124	0.888346	-1.44989	0.353336	-0.643488	0.84668	-1.44486	0.505252	-0.451431	0.958516	-1.11775	0.346181	-0.632346	0.845814	-1.55053	0.467764	-0.542019	0.946813	-1.20462	0.306064	-0.683191	0.795627	-1.65326	0.53704	-0.414781	0.968685	-1.02778	0.194082	-0.884083	0.670731	-2.1126	0.597561	-0.37879	0.983349	-0.885143	0.263686	-0.76555	0.771379	-1.69636	0.576703	-0.395579	0.956623	-0.885546	0.446051	-0.519774	0.903068	-1.23506	0.369016	-0.620908	0.893093	-1.51194	0.200666	-0.860665	0.68377	-2.07699	0.202482	-0.847985	0.694048	-2.05135	0.34721	-0.675664	0.874476	-1.44632	0.247213	-0.804181	0.746774	-1.82188	0.258755	-0.77324	0.785802	-1.86046	0.252041	-0.777985	0.779859	-1.93656	0.508803	-0.464216	0.962046	-1.12912	0.485308	-0.472203	0.947666	-1.17131	0.20284	-0.895762	0.723529	-2.08012	0.361876	-0.650802	0.888623	-1.50541	0.345069	-0.676086	0.871672	-1.60478	0.310909	-0.685818	0.814072	-1.66162	0.416282	-0.540185	0.898636	-1.30159	0.280253	-0.72187	0.78403	-1.67194	0.432747	-0.548794	0.908031	-1.22698	0.325676	-0.666121	0.831677	-1.53311	0.238835	-0.793823	0.750777	-1.72084	0.386927	-0.612867	0.899699	-1.37511	0.268126	-0.753508	0.811588	-1.90352	0.622944	-0.353259	0.994483	-0.832083	0.132714	-0.997518	0.577107	-2.20483	0.346395	-0.650792	0.856755	-1.54694	0.343693	-0.649053	0.873466	-1.63215	0.82285	-0.165185	0.999249	-0.380972	0.381507	-0.611863	0.877795	-1.41352	0.485299	-0.501457	0.933938	-1.10824	0.247676	-0.809688	0.782861	-1.80495	0.294216	-0.691563	0.790023	-1.65859	0.706014	-0.280712	0.999238	-0.640109	0.401518	-0.605267	0.91096	-1.40575	0.437559	-0.535968	0.906776	-1.26274	0.581428	-0.38138	0.976428	-0.939392	0.470559	-0.512486	0.922885	-1.12918	0.469355	-0.492953	0.940211	-1.22891	0.272402	-0.715299	0.782632	-1.80076	0.454695	-0.507012	0.914403	-1.2369	0.28722	-0.723226	0.799848	-1.7515	0.417276	-0.540468	0.920978	-1.32115	0.186961	-0.886305	0.661162	-2.104	0.186798	-0.927689	0.701299	-2.16862	0.313858	-0.691287	0.847661	-1.69313	0.416573	-0.569161	0.919214	-1.40968	0.301621	-0.69519	0.826103	-1.74919	0.308585	-0.69398	0.815244	-1.7035	0.322763	-0.721977	0.862832	-1.66074	0.465072	-0.519028	0.939978	-1.23011	0.432198	-0.515721	0.922467	-1.28248	0.580222	-0.404801	0.979673	-0.869413	0.399128	-0.585286	0.909249	-1.3991	0.252274	-0.765082	0.753308	-1.87705	0.389954	-0.608129	0.903405	-1.33654	0.295596	-0.73764	0.836248	-1.74769	0.288902	-0.740443	0.815521	-1.66805	0.176646	-0.908465	0.672776	-2.30362	0.290407	-0.717061	0.822119	-1.8016	0.400098	-0.618027	0.913936	-1.44038	0.744057	-0.248729	0.998	-0.538245	0.236298	-0.856179	0.770054	-1.9449	0.128678	-1.06411	0.590944	-2.49504	0.376982	-0.636309	0.904598	-1.50006	0.42024	-0.569824	0.922553	-1.34496	0.402843	-0.585794	0.911238	-1.40468	0.523611	-0.462384	0.964478	-1.02611	0.249334	-0.801364	0.785326	-1.92284	0.418047	-0.543619	0.897724	-1.34981	0.248712	-0.775362	0.747403	-1.89203	0.2907	-0.725363	0.833205	-1.78894	0.500212	-0.47401	0.93992	-1.06514	0.679211	-0.270295	0.98159	-0.666565	0	0	0.858957	-0.632966	0.374146	-1.4958	0.873971	-0.649922	0.346802	-1.52076
C130013H08Rik	0.863516	-0.314398	0.99994	-0.288534	0.709013	1.15693	0.998933	0.649055	0.785616	-0.495246	0.999382	-0.460011	0.95741	0.141657	0.999079	0.090677	0.749761	-0.491899	0.994895	-0.496154	0.871008	-0.333792	0.999467	-0.270113	0.857318	-0.318359	0.995689	-0.294014	0.993087	-0.0276359	0.999359	-0.0140213	0.770494	0.832048	0.997088	0.487877	0.740536	-0.542937	0.998027	-0.544103	0.946906	0.115697	0.999891	0.113464	0.858208	0.362243	0.996354	0.304052	0.868688	0.342685	0.999156	0.268849	0.670778	-0.672051	0.985825	-0.718663					0.733738	-0.537059	0.999962	-0.581588	0.96964	-0.0922836	0.999304	-0.0591187	0.901744	0.316475	0.99905	0.195065	0.997543	-0.00605902	0.999908	-0.00468191	0.905458	-0.203033	0.996602	-0.184892	0.983739	-0.0428096	0.999142	-0.0341945	0.73038	-0.56099	0.989083	-0.56723	0.950035	0.182293	0.998492	0.103956	0.893682	-0.253162	0.996941	-0.215876	0.960336	-0.0960327	0.999869	-0.0828022	0.969575	0.121624	0.996546	0.0620489	0.896653	0.264495	0.995972	0.217786	0.741782	-0.534924	0.98482	-0.50007	0.93556	0.216298	0.996926	0.128264	0.95802	-0.104105	0.99665	-0.0853158	0.98349	-0.0414238	0.999151	-0.0348301	0.832748	-0.399284	0.997204	-0.342761	0.656312	-0.737395	0.979659	-0.716254	0.983953	0.0473468	0.999918	0.0309463	0.979669	0.0451998	0.99978	0.0401243	0.877456	0.317675	0.998821	0.254019	0.681135	-0.664186	0.996407	-0.694742	0.884511	-0.278799	0.999104	-0.248232	0.893564	0.277314	0.99948	0.224589	0.962699	-0.0908888	0.999472	-0.0763888	0.821197	0.883389	0.999484	0.373145	0.790575	-0.464996	0.997802	-0.451358	0.957456	0.100395	0.998472	0.0874771	0.918766	0.270662	0.995878	0.163304	0.984554	-0.03884	0.998777	-0.0299777	0.958544	0.134606	0.997069	0.0813001	0.85453	0.437466	0.997901	0.285984	0.977064	0.0685019	0.997689	0.0420018	0.973179	0.078777	0.998562	0.053436	0.667773	-0.671488	0.992498	-0.737776	0.712536	-0.587607	0.997858	-0.623538	0.978364	-0.0611802	0.998029	-0.0397711	0.89391	-0.308975	0.998055	-0.21909	0.956703	-0.124356	0.999749	-0.0935824	0.930604	0.208566	0.999249	0.148189	0.996579	0.00856322	0.999975	0.00692496	0.918004	-0.241353	0.998056	-0.163502	0.76831	0.751178	0.99919	0.459956	0.872723	0.433016	0.998779	0.253315	0.872532	-0.36737	0.999238	-0.272261	0.911352	0.338854	0.995048	0.18656	0.869638	-0.29587	0.994859	-0.266949					0.751685	1.04628	0.989475	0.495162	0.914341	0.270226	0.996696	0.182698	0.903606	0.278663	0.996274	0.198701	0.964487	0.112639	0.997412	0.0736623	0.987758	-0.0242643	0.999654	-0.0252522	0.950554	-0.144886	0.999644	-0.101	0.914607	0.263298	0.996612	0.170965	0.971124	-0.0731779	0.999467	-0.0594656	0.909796	-0.257098	0.999065	-0.190462	0.935481	0.260159	0.99821	0.14047	0.868117	0.403893	0.999489	0.281185					0.798565	0.74354	0.999234	0.42863	0.957476	-0.0996497	0.998771	-0.0897861	0.931605	-0.161418	0.997141	-0.140137	0.983579	-0.0384749	0.999094	-0.0323553	0.916952	0.319164	0.998709	0.173023	0.925144	0.254092	0.997958	0.154048	0.897602	0.244206	0.999702	0.200072	0.990559	0.0296391	0.999667	0.0197722	0.92554	-0.221505	0.999551	-0.146994	0.91323	-0.221918	0.99849	-0.185778	0.850332	0.502197	0.997907	0.32155	0.960035	-0.0906957	0.99773	-0.0857782	0.879421	-0.248619	0.998	-0.250099	0.902394	-0.2939	0.999935	-0.201401	0.97318	0.0981562	0.99959	0.0552107	0.967572	-0.096754	0.999866	-0.0690257	0.89975	-0.232779	0.999596	-0.210215	0.833033	0.487029	0.997882	0.353982	0.910752	0.315227	0.997491	0.180337	0.814601	-0.40462	0.9968	-0.391412	0.929657	0.208307	0.997272	0.14714	0.586705	-0.874124	0.971032	-0.891682	0.826711	0.602841	0.998439	0.370664	0.924764	-0.249716	0.998028	-0.149203	0.699568	-0.718935	0.983538	-0.622019	12	0	0.997185	-0.00577123	0.884133	-0.051493	0.998472	-0.0384749	0.909796	-0.0299777
Amy1	0.302369	-0.58231	0.838553	-1.73114	0.580553	-0.333647	0.984615	-0.961066	0.29184	-0.598424	0.834088	-1.78265	0.464941	-0.406866	0.936731	-1.24075	0.477122	-0.40885	0.928775	-1.10591	0.482492	-0.391353	0.947092	-1.16827	0.505468	-0.405253	0.941573	-1.08898	0.39692	-0.462913	0.891165	-1.37084	0.277249	-0.606147	0.812861	-1.81706	0.692063	-0.225593	0.996934	-0.650764	0.484049	-0.40666	0.947379	-1.19236	0.529652	-0.363019	0.965644	-1.0697	0.336749	-0.565652	0.864653	-1.56213	0.328218	-0.555564	0.85808	-1.65297	0.893937	0.0806815	0.998247	0.208197	0.65439	-0.261756	0.99447	-0.765411	0.404805	-0.485089	0.889708	-1.29403	0.702772	-0.221086	0.992233	-0.602903	0.363459	-0.524956	0.90456	-1.38146	0.579092	-0.304452	0.951895	-0.863534	0.799338	-0.141775	0.999142	-0.426471	0.558529	-0.318314	0.953409	-0.96293	0.409552	-0.492214	0.924549	-1.36812	0.679342	-0.231232	0.977875	-0.667694	0.361215	-0.533979	0.895598	-1.5202	0.638543	-0.269491	0.974034	-0.764184	0.364491	-0.513769	0.882569	-1.52049	0.376249	-0.504329	0.877082	-1.3429	0.243255	-0.64244	0.742979	-1.85117	0.566452	-0.316986	0.955017	-0.929171	0.559836	-0.332614	0.97472	-0.981378	0.706815	-0.220453	0.985565	-0.610502	0.232145	-0.688372	0.733454	-1.92314	0.531994	-0.37439	0.961015	-0.961582	0.438859	-0.46406	0.908461	-1.21883	0.787992	-0.157828	0.998821	-0.443013	0.235875	-0.660292	0.75929	-2.00411	0.576719	-0.335086	0.985967	-0.953914	0.454829	-0.423939	0.935495	-1.25456	0.407391	-0.493807	0.915994	-1.35325	0.487449	-0.410708	0.950201	-1.14644	0.540432	-0.361727	0.971625	-1.04044	0.529685	-0.353416	0.945101	-1.03058	0.345029	-0.544833	0.848982	-1.51196	0.389586	-0.478576	0.876895	-1.33224	0.383495	-0.488001	0.879648	-1.36301	0.716999	-0.20153	0.986208	-0.5654	0.564136	-0.321892	0.959826	-0.842534	0.698365	-0.225792	0.991454	-0.615917	0.661316	-0.267046	0.992042	-0.753057	0.387332	-0.510325	0.908339	-1.46295	0.356727	-0.515993	0.866059	-1.35154	0.370665	-0.48932	0.875263	-1.47075	0.719789	-0.209158	0.999749	-0.618358	0.373213	-0.503695	0.909669	-1.51529	0.292322	-0.596396	0.808442	-1.7009	0.350256	-0.5139	0.860201	-1.48351	0.542466	-0.359174	0.971718	-0.951006	0.457005	-0.410093	0.909299	-1.1761	0.83395	-0.121986	0.999238	-0.355742	0.298928	-0.601978	0.836337	-1.74059	0.470927	-0.401501	0.921371	-1.17271	0.525819	-0.359034	0.957366	-1.08099	0.57263	-0.327123	0.958468	-0.882886	0.397671	-0.476024	0.899904	-1.43657	0.551879	-0.334502	0.949019	-0.976133	0.692467	-0.218755	0.987967	-0.654356	0.710069	-0.222105	0.990227	-0.611842	0.514479	-0.358737	0.958404	-1.06173	0.518343	-0.375876	0.943346	-1.02982	0.842969	-0.124324	0.999467	-0.325424	0.471599	-0.414785	0.93973	-1.21019	0.493723	-0.393242	0.955936	-1.1876	0.635921	-0.270978	0.987053	-0.801661	0.633246	-0.26874	0.971642	-0.798322	0.786116	0.170561	0.999234	0.455759	0.376203	-0.505788	0.895783	-1.49009	0.418909	-0.451384	0.917589	-1.31983	0.599512	-0.309001	0.983818	-0.825464	0.348825	-0.532578	0.878476	-1.55457	0.476821	-0.39897	0.921775	-1.16643	0.513321	-0.369276	0.968557	-1.01624	0.713474	-0.217415	0.999045	-0.613564	0.627184	-0.283412	0.978113	-0.763919	0.474297	-0.405223	0.944581	-1.21988	0.467503	-0.399233	0.94396	-1.23809	0.314215	-0.575243	0.850617	-1.72278	0.329352	-0.571426	0.868108	-1.60808	0.285073	-0.644494	0.822639	-1.75555	0.510821	-0.388216	0.959415	-1.07984	0.380914	-0.519493	0.907194	-1.48774	0.795279	-0.152312	0.999596	-0.432958	0.55556	-0.348114	0.974786	-0.989761	0.399889	-0.492505	0.904721	-1.35436	0.513002	-0.370253	0.960771	-1.09192	0.369048	-0.491006	0.866616	-1.49723	0.601891	-0.301878	0.971249	-0.855705	0.482923	-0.387579	0.955601	-1.18792	0.432637	-0.462592	0.906961	-1.23978	0.556601	-0.315424	0.954135	-0.947604	0	0	0.929198	-0.388978	0.503378	-1.11413	0.946097	-0.396106	0.485749	-1.15643
Rnpc3	0.0651172	0.739895	0.404896	3.09591	0.0488925	0.78075	0.35235	3.42549	0.266079	0.435003	0.801933	1.88081	0.0394831	0.783034	0.301321	3.49628	0.0522711	0.75932	0.343115	3.01919	0.0333318	0.830079	0.267615	3.54	0.0744816	0.650706	0.412486	2.91684	0.0808769	0.655815	0.439946	2.82477	0.107785	0.625492	0.538268	2.68955	0.159303	0.529997	0.638593	2.31254	0.127709	0.581957	0.587225	2.59529	0.125324	0.588773	0.570202	2.60866	0.230157	0.472704	0.759626	1.95135	0.198334	0.491628	0.705032	2.17471	0.127532	0.628014	0.595983	2.3797	0.0962075	0.662438	0.495889	2.84422	0.108104	0.6263	0.52301	2.49584	0.0771574	0.718423	0.450325	2.79255	0.22266	0.489486	0.777468	1.85375	0.220648	0.467067	0.713692	1.90669	0.0748394	0.661399	0.439437	2.98868	0.160709	0.500009	0.617571	2.30877	0.177793	0.539275	0.690798	2.2356	0.188391	0.478357	0.654421	2.12466	0.0823353	0.680309	0.472964	2.89254	0.148463	0.567582	0.59313	2.35074	0.0809279	0.742604	0.453233	2.92637	0.086495	0.678168	0.453763	2.6016	0.248888	0.427057	0.74999	1.82922	0.0665586	0.692107	0.379425	2.97356	0.195429	0.495125	0.71556	2.17906	0.119547	0.580479	0.530323	2.52662	0.159408	0.529814	0.620892	2.2647	0.0876135	0.704526	0.483458	2.62815	0.129697	0.626654	0.552799	2.38578	0.211718	0.502171	0.73151	2.05735	0.191281	0.469811	0.697777	2.20943	0.0625961	0.720314	0.407718	3.18217	0.151805	0.543113	0.637118	2.40573	0.388526	0.369063	0.905169	1.40846	0.0814184	0.710766	0.46581	2.87696	0.0556804	0.759724	0.376302	3.25227	0.126932	0.597902	0.54957	2.50282	0.169763	0.505245	0.642253	2.19838	0.253454	0.438356	0.753214	1.76833	0.0508241	0.765665	0.34062	3.05448	0.138388	0.557591	0.568765	2.31141	0.219321	0.498899	0.725675	1.79452	0.116573	0.652242	0.550874	2.49419	0.129252	0.600594	0.594268	2.60772	0.099274	0.644455	0.519323	2.78959	0.298024	0.409491	0.810476	1.52614	0.195678	0.470052	0.684272	2.12581	0.0710378	0.688012	0.424237	3.11166	0.178365	0.523445	0.685601	2.29012	0.139913	0.594985	0.590699	2.38426	0.21818	0.46631	0.714159	1.95566	0.130141	0.638712	0.587584	2.36319	0.253659	0.411899	0.747603	1.805	0.196804	0.508025	0.715008	2.19025	0.0899421	0.697338	0.483148	2.84146	0.172872	0.518923	0.634123	2.21706	0.109263	0.609918	0.523607	2.72891	0.108647	0.635251	0.504447	2.51056	0.103588	0.637279	0.511844	2.76465	0.125005	0.537971	0.545036	2.51701	0.139314	0.555165	0.566571	2.44588	0.0973326	0.637672	0.478506	2.72858	0.16198	0.543073	0.661501	2.27767	0.28508	0.415028	0.796529	1.70437	0.239563	0.463734	0.773775	1.93201	0.223564	0.470237	0.746763	2.04607	0.0906576	0.713846	0.485094	2.93593	0.117419	0.584249	0.539801	2.65131	0.128674	0.570961	0.551245	2.54197	0.113103	0.655147	0.565362	2.66108	0.0477119	0.788783	0.339982	3.33397	0.0312315	0.851392	0.257511	3.51727	0.206818	0.52996	0.739692	1.98444	0.204173	0.477627	0.721379	2.10692	0.108492	0.61227	0.499898	2.63151	0.19294	0.487703	0.707847	2.02406	0.208745	0.511845	0.737346	2.10043	0.112337	0.622538	0.539444	2.49732	0.140115	0.550813	0.608628	2.51538	0.0419862	0.777966	0.307996	3.4655	0.118834	0.622402	0.56177	2.66987	0.296954	0.399328	0.843606	1.71947	0.0918435	0.68596	0.503283	2.76842	0.120376	0.636533	0.573428	2.55065	0.0980231	0.640293	0.513032	2.80922	0.201133	0.489091	0.71159	2.13312	0.0915805	0.66221	0.482348	2.83289	0.137375	0.639907	0.615104	2.39017	0.0610993	0.725954	0.38936	3.12599	0.0761401	0.650839	0.420993	2.95615	0.107467	0.589254	0.508474	2.64033	0.092629	0.627621	0.500183	2.84733	0.10183	0.668188	0.499344	2.58489	0.0390621	0.754933	0.278009	3.3261	0	0	0.567399	0.597164	0.138321	2.51722	0.557285	0.605256	0.125164	2.5162
C530020B09Rik	0.904187	0.14334	0.99994	0.202046	0.880554	0.177926	0.998933	0.261351	0.675657	0.525814	0.999382	0.707578	0.623923	0.602578	0.982502	0.832503	0.416583	1.09374	0.893868	1.26368	0.44934	0.960479	0.93286	1.25845	0.541995	0.728498	0.951263	0.99722	0.448023	0.932972	0.918877	1.22776	0.758828	0.364872	0.997088	0.51345	0.951143	-0.0701738	0.998027	-0.100676	0.732679	0.405469	0.993067	0.581973	0.921412	0.112667	0.996354	0.1679	0.788977	0.318779	0.999156	0.435232	0.960412	0.057279	0.998877	0.0839174	0.869954	0.194738	0.998247	0.255656	0.679297	0.506624	0.995639	0.706853	0.924905	0.109948	0.99913	0.146412	0.9972	-0.00415859	0.999478	-0.0055443	0.680302	0.526582	0.999828	0.626362	0.750621	0.352771	0.98344	0.49476	0.743927	0.383171	0.999142	0.548024	0.744906	0.373384	0.991255	0.535533	0.733481	0.406546	0.998492	0.564877	0.661035	0.510377	0.972238	0.708276	0.738365	0.398752	0.998845	0.556131	0.31657	1.30354	0.817515	1.62932	0.55545	0.724373	0.971956	0.988598	0.807222	0.28028	0.99455	0.370335	0.840879	0.231579	0.995099	0.318503	0.665873	0.486954	0.972619	0.699886	0.650425	0.555601	0.988396	0.762723	0.927097	0.101659	0.997998	0.148509	0.818555	0.26465	0.992158	0.36923	0.765954	0.348618	0.997813	0.458003	0.721744	0.419986	0.995695	0.560712	0.600073	0.652325	0.982355	0.863716	0.859939	0.20983	0.999176	0.298331					0.408364	1.07019	0.918488	1.38782	0.38994	1.18411	0.905169	1.40427	0.895471	0.157659	0.999484	0.216922	0.963319	0.053911	0.997802	0.0781636	0.781416	0.31546	0.990346	0.454998	0.844875	0.230537	0.994926	0.313292	0.677598	0.48636	0.982646	0.643758	0.248002	1.46981	0.753042	1.80678	0.747778	0.372782	0.990119	0.5016	0.700508	0.441581	0.987653	0.561926	0.75387	0.366519	0.997262	0.498323	0.956008	0.063912	0.999884	0.0948228	0.531653	0.792122	0.968675	1.05852	0.722985	0.423654	0.98738	0.519828	0.718306	0.419346	0.987872	0.592623	0.404426	1.13505	0.919967	1.43711	0.484374	0.930982	0.956785	1.18995	0.803034	0.292952	0.993508	0.402875	0.483539	0.924191	0.933168	1.11271	0.703712	0.467758	0.994275	0.593808	0.647457	0.54693	0.970895	0.723097	0.75178	0.387188	0.999238	0.53673	0.975412	0.0360404	0.998728	0.0516465	0.76007	0.349939	0.988952	0.496735	0.830786	0.2523	0.998605	0.364125	0.58802	0.662568	0.963541	0.847714	0.65866	0.532404	0.984714	0.750334	0.7417	0.382321	0.989854	0.540782	0.768624	0.343636	0.993	0.486704	0.398077	1.04866	0.884891	1.39078	0.892067	-0.153778	0.997038	-0.220999	0.923613	0.109768	0.996612	0.152876	0.871212	0.19089	0.999467	0.266322	0.790183	0.312833	0.998593	0.447294	0.704346	0.448643	0.992343	0.658457	0.551605	0.753147	0.970643	1.00816	0.792349	0.313865	0.995707	0.440452	0.386947	1.15753	0.909058	1.4531	0.671481	0.540029	0.99475	0.714164	0.665996	0.521262	0.988154	0.704806	0.945107	0.0774847	0.999094	0.108236	0.867758	0.197231	0.998709	0.276287	0.754965	0.356185	0.994355	0.511707	0.932248	-0.0971023	0.999702	-0.132173	0.799465	0.309856	0.999045	0.424488	0.640523	0.596104	0.981795	0.734465	0.630105	0.611689	0.984418	0.821056	0.89316	0.154778	0.999354	0.228869	0.840791	0.237526	0.99773	0.343869	0.720652	0.423466	0.998	0.58952	0.82813	0.262251	0.999935	0.356532					0.526102	0.876494	0.969263	1.07642	0.603595	0.619776	0.983059	0.866439	0.522493	0.848521	0.964244	1.07381	0.563216	0.736734	0.976815	0.930032	0.614316	0.643145	0.987927	0.841134	0.831249	0.239728	0.992795	0.355198	0.439142	0.996684	0.908407	1.26899	0.984098	0.0233664	0.998784	0.0337471	0.63622	0.555532	0.978547	0.747306	0.836767	0.231367	0.996334	0.332091	8	0	0.978396	0.458451	0.715379	0.607235	0.993287	0.39297	0.740033	0.544403
Col11a1	0.246493	-0.748376	0.778045	-1.94523	0.0834375	-1.1426	0.47402	-3.01077	0.170669	-0.851299	0.670043	-2.317	0.0807632	-1.125	0.454985	-2.96509	0.147405	-0.840344	0.595332	-2.25364	0.0992806	-0.9833	0.508476	-2.74201	0.13314	-0.908331	0.560963	-2.45599	0.0949706	-1.03454	0.480729	-2.70198	0.0469079	-1.18385	0.335947	-3.32321	0.39227	-0.54516	0.902882	-1.40569	0.0542349	-1.24957	0.37156	-3.27983	0.155732	-0.906778	0.629853	-2.41595	0.198644	-0.781459	0.717384	-2.09034	0.244292	-0.729499	0.773311	-1.96847	0.0463701	-1.29914	0.337385	-3.11068	0.0892904	-1.061	0.479125	-2.90514	0.145822	-0.861611	0.605431	-2.25922	0.206936	-0.750241	0.729527	-1.99403	0.155952	-0.898851	0.670695	-2.15676	0.0936198	-0.98661	0.462721	-2.61001	0.0484956	-1.24925	0.345845	-3.31004	0.067836	-1.209	0.390672	-3.00567	0.221572	-0.791071	0.757174	-2.02786	0.0914282	-1.03474	0.44912	-2.72645	0.0599635	-1.24994	0.394229	-3.13191	0.0929073	-1.01399	0.464663	-2.7335	0.106966	-1.01683	0.524243	-2.7028	0.11678	-0.915351	0.53094	-2.3804	0.0920439	-1.01241	0.469365	-2.67265	0.143047	-0.872558	0.573585	-2.3737	0.102449	-1.02999	0.516471	-2.74862	0.119246	-0.956065	0.530323	-2.52868	0.103883	-0.99062	0.498615	-2.61758	0.398495	-0.52425	0.908248	-1.29907	0.121033	-0.943275	0.534343	-2.44113	0.104746	-0.997414	0.517738	-2.6725	0.0740902	-1.11834	0.433732	-3.01972	0.106762	-1.01582	0.544116	-2.75642	0.0393763	-1.3261	0.300339	-3.45829	0.156424	-0.863419	0.654527	-2.31484	0.148143	-0.911598	0.632001	-2.38761	0.0878513	-1.04982	0.483116	-2.90098	0.10091	-0.982838	0.491101	-2.69	0.122632	-0.961208	0.545203	-2.47195	0.0958514	-0.947645	0.477739	-2.57865	0.0702955	-1.05619	0.407675	-2.83089	0.145222	-0.877527	0.582425	-2.2721	0.13518	-0.858219	0.5862	-2.18261	0.114934	-0.940954	0.54728	-2.50544	0.0546678	-1.22759	0.376808	-3.30294	0.116452	-0.980616	0.558069	-2.65668	0.0926553	-0.990514	0.480589	-2.46597	0.0741116	-1.10389	0.418868	-2.93404	0.141973	-0.969685	0.618969	-2.53121	0.202638	-0.824104	0.726573	-2.16805	0.120636	-0.954487	0.548638	-2.50701	0.0940897	-0.994093	0.469684	-2.65895	0.206568	-0.746225	0.724164	-1.97209	0.0916065	-0.99585	0.450812	-2.66752	0.0909769	-1.04426	0.488957	-2.86827	0.188303	-0.820319	0.694127	-2.20456	0.0991306	-0.985447	0.480665	-2.68234	0.153049	-0.897701	0.617783	-2.43469	0.056503	-1.15655	0.351757	-2.98446	0.134356	-0.943126	0.584529	-2.54289	0.0643231	-1.13392	0.38224	-3.0352	0.0606474	-1.13142	0.362206	-3.10387	0.165611	-0.843323	0.62297	-2.28178	0.0335521	-1.40485	0.276646	-3.4617	0.119612	-0.916142	0.5378	-2.48152	0.175779	-0.81919	0.682651	-2.22407	0.180487	-0.863482	0.680612	-2.25142	0.0532465	-1.22223	0.36721	-3.35408	0.0531793	-1.21157	0.350491	-3.27408	0.119523	-0.993112	0.531233	-2.60458	0.113249	-1.01656	0.565511	-2.66	0.19324	-0.84574	0.704375	-2.19083	0.0317471	-1.442	0.259014	-3.50661	0.296004	-0.659908	0.83885	-1.64281	0.100654	-1.01918	0.516005	-2.72409	0.0573482	-1.15343	0.351792	-3.11623	0.103411	-0.935527	0.530607	-2.53182	0.115875	-0.965359	0.565106	-2.62728	0.108804	-0.935973	0.530592	-2.52219	0.118965	-1.01068	0.561123	-2.65821	0.171614	-0.926948	0.662422	-2.32953	0.0934758	-1.03791	0.498975	-2.87126	0.0590919	-1.14749	0.393147	-3.11175	0.150686	-0.880307	0.640417	-2.36009	0.187305	-0.819279	0.70327	-2.16539	0.120891	-0.964284	0.572304	-2.63354	0.101618	-0.998975	0.507925	-2.73172	0.154581	-0.887434	0.626834	-2.3903	0.325397	-0.62563	0.860109	-1.58219	0.142905	-0.904381	0.605125	-2.44544	0.0421081	-1.24554	0.297943	-3.38771	0.145382	-0.872775	0.590567	-2.38831	0.0629303	-1.25902	0.403742	-3.1487	0.133801	-0.906862	0.572804	-2.36881	0.047179	-1.24037	0.312299	-3.19902	0	0	0.536853	-0.984792	0.123967	-2.60601	0.530773	-0.981727	0.111027	-2.6138
Olfm3	0.0258761	-0.924808	0.232822	-3.7398	0.014307	-0.976177	0.158761	-4.26022	0.0222722	-0.910431	0.212718	-3.86549	0.0070333	-0.990545	0.0956944	-4.57643	0.0206776	-0.878021	0.192626	-3.5993	0.0203129	-0.964104	0.196331	-3.86014	0.0144176	-0.901138	0.148003	-4.00113	0.0168905	-0.88012	0.16872	-3.86602	0.0285371	-0.877761	0.246692	-3.66218	0.0205602	-0.907982	0.197015	-3.80537	0.0228138	-0.918923	0.215404	-3.87887	0.0402273	-0.814679	0.301031	-3.49127	0.0278061	-0.850656	0.24617	-3.57763	0.0156605	-0.927727	0.163768	-4.08586	0.0163541	-0.968146	0.177097	-3.74922	0.0120837	-1.00728	0.14196	-4.29096	0.0269852	-0.90417	0.238292	-3.43553	0.0243173	-0.872765	0.225297	-3.55831	0.0487145	-0.80378	0.373562	-2.99626	0.014802	-0.911551	0.145639	-3.79403	0.0108313	-0.982916	0.130684	-4.27486	0.0197309	-0.902558	0.180697	-3.83743	0.0364174	-0.824276	0.297927	-3.47096	0.00868822	-0.989042	0.10176	-4.23863	0.012662	-1.04501	0.147767	-4.151	0.014845	-0.88081	0.150426	-3.96319	0.0153546	-0.90396	0.164278	-4.06414	0.0210077	-0.894413	0.199571	-3.5026	0.025879	-0.85867	0.2208	-3.53456	0.00874476	-0.977868	0.100711	-4.24949	0.00505694	-1.02059	0.0752939	-4.71831	0.0118329	-0.932908	0.127618	-4.08545	0.0184394	-0.918507	0.175075	-3.79311	0.0108663	-0.949566	0.13468	-3.91881	0.023649	-0.867822	0.211324	-3.56267	0.0146079	-0.987665	0.158531	-4.02284	0.0254187	-0.901036	0.229435	-3.77872	0.0143561	-0.955479	0.163045	-4.18393	0.0235563	-0.906818	0.218796	-3.80081	0.0560474	-0.812764	0.377541	-3.12086	0.060005	-0.79767	0.391262	-3.10521	0.0275564	-0.8181	0.245038	-3.74519	0.017303	-0.962112	0.169703	-3.90303	0.0136427	-0.903444	0.145884	-3.9494	0.00559067	-1.14077	0.0757096	-4.29057	0.0428334	-0.799747	0.308329	-3.16767	0.00506306	-1.03384	0.0682797	-4.37223	0.0936531	-0.702789	0.493585	-2.44916	0.0490706	-0.855331	0.343331	-3.12779	0.017828	-0.98711	0.18466	-4.07244	0.0187235	-0.944061	0.186414	-3.97863	0.0229092	-0.81589	0.210936	-3.33617	0.0174686	-0.940943	0.17465	-3.90461	0.0119109	-0.957385	0.138003	-4.33468	0.0279771	-0.888129	0.252563	-3.7396	0.0462319	-0.805204	0.325124	-3.21959	0.0101609	-1.00426	0.118072	-4.08211	0.0734586	-0.730181	0.435741	-2.79479	0.015119	-0.966377	0.150579	-3.84164	0.0154221	-1.02735	0.166198	-4.11051	0.0126499	-0.959943	0.145597	-4.17828	0.0162005	-0.943233	0.159312	-3.91086	0.0127104	-1.00336	0.140971	-4.24589	0.00322991	-1.07351	0.050546	-4.60856	0.0166447	-0.959108	0.166408	-4.06699	0.0157694	-0.945302	0.155236	-3.96101	0.0314502	-0.859837	0.243274	-3.5593	0.00731291	-1.01095	0.0925029	-4.41439	0.0123309	-1.05129	0.145361	-4.07592	0.0139635	-0.936051	0.147979	-3.91934	0.0130478	-1.03213	0.153681	-4.07807	0.0177731	-0.941368	0.174901	-3.98472	0.0183078	-0.951294	0.18469	-4.09402	0.018171	-0.88717	0.178249	-3.99995	0.0199011	-0.906278	0.183421	-3.89523	0.0609817	-0.833784	0.404971	-3.14686	0.0241865	-0.973112	0.224743	-3.79573	0.0319644	-0.831544	0.259925	-3.50216	0.0233263	-0.9347	0.225142	-3.56538	0.0125733	-0.962819	0.144368	-4.14104	0.0132928	-1.06026	0.138898	-4.05927	0.0165694	-0.930913	0.177389	-3.72516	0.0311992	-0.858116	0.267484	-3.6001	0.0944687	-0.735601	0.494154	-2.63023	0.0203434	-0.896066	0.193302	-3.95535	0.0138391	-0.953972	0.148697	-4.19443	0.023251	-0.981082	0.221762	-3.88455	0.00936693	-1.03872	0.121573	-4.28366	0.0126895	-0.927513	0.148373	-4.09308	0.0199926	-0.995688	0.207216	-3.82054	0.0260403	-0.933551	0.241371	-3.7789	0.017596	-0.945803	0.179317	-3.96145	0.0295194	-0.860809	0.249853	-3.65459	0.020853	-0.965431	0.207131	-3.71747	0.0287715	-0.891385	0.246131	-3.64982	0.00434187	-1.04611	0.063205	-4.75407	0.0260968	-0.910316	0.223674	-3.64924	0.0197756	-0.937082	0.199589	-3.94598	0.041021	-0.824295	0.298982	-3.22836	0.00733841	-0.969891	0.0898621	-4.3215	0	0	0.199269	-0.924436	0.0226943	-3.83943	0.180007	-0.931911	0.0182394	-3.88989
S1pr1	0.000874349	0.628166	0.0209659	5.58623	0.00202754	0.595201	0.0391216	5.36761	0.000824997	0.554164	0.0202557	5.65572	0.000917447	0.550611	0.0207917	5.62818	0.00042419	0.590067	0.0113404	5.48268	0.000517213	0.544012	0.0130765	5.77508	0.000409556	0.611121	0.0107388	5.77899	0.000842631	0.613677	0.0184196	5.4022	0.000834715	0.523209	0.0197786	5.58741	0.000641983	0.548547	0.0163551	5.60829	0.000136868	0.595247	0.0050583	6.49806	0.000408192	0.579047	0.0112045	6.01571	0.000379087	0.597313	0.0109764	5.77985	0.00153534	0.514792	0.0299849	5.35585	0.000540566	0.574454	0.0154524	5.40277	0.000206817	0.56976	0.00708599	6.34413	0.000409878	0.634798	0.0114986	5.48888	0.000439528	0.550013	0.0126377	5.55396	0.000304808	0.580438	0.0108534	5.48938	0.000180041	0.5643	0.00542616	5.8307	0.00170312	0.494988	0.034692	5.26393	0.000513357	0.574564	0.0125344	5.71754	0.00019622	0.613875	0.00687424	6.17773	0.000157033	0.582941	0.00460537	6.10523	0.00223293	0.576107	0.0423283	5.09042	0.000126001	0.593447	0.00417384	6.23751	0.00145151	0.573769	0.0294973	5.33893	0.0014379	0.495067	0.0285838	4.83678	0.0016105	0.541156	0.0296919	5.00354	9.83132e-05	0.63656	0.00338619	6.3125	0.000382662	0.587434	0.0112033	5.97789	7.23815e-05	0.616091	0.00273578	6.44092	0.00109658	0.496956	0.0226402	5.25427	0.000133704	0.623367	0.00505201	5.8768	0.000223579	0.666335	0.00674942	5.81098	0.000810173	0.599817	0.0191297	5.51758	0.00163765	0.554872	0.0322405	5.32427	0.00106872	0.54126	0.0243725	5.59135	0.000656917	0.560485	0.0169798	5.71888	0.0013397	0.578117	0.029289	5.23883	0.00107853	0.528491	0.0250107	5.39758	0.000312648	0.644722	0.00993077	6.12643	0.000772391	0.631595	0.0177662	5.51379	0.000492211	0.581366	0.0126944	5.58009	0.0015146	0.516184	0.0289502	4.9115	0.000638672	0.611632	0.0149565	5.34057	0.00135005	0.509561	0.0250454	4.99949	0.00189376	0.505859	0.0365008	4.53825	0.000709798	0.60074	0.0177137	5.38115	0.000578147	0.619438	0.014929	5.91598	9.34711e-05	0.62056	0.00379935	6.61179	0.00216953	0.473338	0.0398034	4.49622	0.00030643	0.577169	0.00888507	5.93045	7.12141e-05	0.604651	0.00278861	6.84682	0.00141022	0.546814	0.0304052	5.43267	0.000823651	0.563045	0.0195001	5.40249	0.00101528	0.564318	0.0211758	5.21917	0.00269814	0.54978	0.0481043	4.68437	0.000460238	0.584543	0.0109612	5.53891	0.00138261	0.514722	0.0300189	5.42723	0.00143443	0.533506	0.0297503	5.34147	0.000486187	0.583028	0.0117146	5.67387	7.77677e-05	0.624831	0.0031528	6.73263	0.00087457	0.592929	0.0187791	5.20804	0.000492896	0.608937	0.0128475	5.91856	0.00120951	0.549022	0.0239294	5.31037	7.29855e-05	0.60553	0.00259185	6.56217	0.0020457	0.535873	0.0362272	5.07479	0.00024785	0.587751	0.00816523	5.9684	0.00157371	0.49785	0.0297433	5.03946	0.000848297	0.580198	0.0202786	5.4811	0.000409032	0.593259	0.0109798	5.9413	0.000662074	0.541294	0.0166976	5.9082	0.000810635	0.526216	0.0186818	5.67134	0.00143064	0.550664	0.0281271	5.33437	0.000280002	0.636588	0.00969885	6.10204	0.000309374	0.649745	0.00982095	6.07431	0.000517542	0.541296	0.0135193	5.66834	0.000335824	0.597242	0.0103629	5.63717	0.000225745	0.55257	0.00721503	6.12008	0.000722273	0.538108	0.0160714	5.54333	0.00191466	0.506471	0.0373674	4.82436	0.000299341	0.596961	0.00946865	6.04194	0.000189961	0.60276	0.00606664	5.86985	4.42372e-05	0.63037	0.00202231	6.96318	0.000451918	0.627549	0.0122507	5.97746	0.000840055	0.583942	0.0207541	5.71611	0.000928319	0.536862	0.0226633	5.45917	0.000197948	0.657042	0.00695458	6.11182	0.00213726	0.548721	0.0411311	5.0423	0.00152152	0.62807	0.031842	5.38332	0.000682514	0.589518	0.0170582	5.66767	0.00342985	0.486282	0.0568909	4.91369	0.00233773	0.548578	0.0450669	4.89669	2.65125e-05	0.67828	0.00139059	7.01307	0.000191391	0.600926	0.00572392	6.2174	0.000335748	0.558398	0.00919725	5.88209	0.000538432	0.570302	0.0147311	5.85972	0.000559469	0.563009	0.0139943	5.45172	0.000110567	0.61274	0.00360452	6.23165	0	99	0.0179325	0.575279	0.000813807	5.65597	0.0152045	0.578582	0.000608409	5.59982
A930005H10Rik	0.262619	0.42618	0.797538	1.88029	0.416606	0.288124	0.924261	1.41283	0.402943	0.291102	0.908956	1.41445	0.364266	0.323819	0.892743	1.54049	0.147487	0.515845	0.595332	2.25318	0.311509	0.378884	0.83786	1.68355	0.39606	0.300711	0.88982	1.38786	0.465761	0.247658	0.9267	1.18031	0.306836	0.367959	0.844687	1.70896	0.367671	0.361808	0.884469	1.48018	0.519127	0.231498	0.956174	1.09846	0.191583	0.474671	0.694486	2.22251	0.452589	0.30943	0.937182	1.22144	0.57549	0.204138	0.973526	0.946738	0.710554	0.138486	0.998247	0.579522	0.476701	0.24325	0.944176	1.21669	0.254278	0.400303	0.77441	1.77082	0.457041	0.283259	0.939611	1.1751	0.411938	0.316722	0.927844	1.24723	0.301947	0.354848	0.804214	1.60696	0.527646	0.234431	0.964772	1.05962	0.341972	0.339724	0.844189	1.56411	0.53828	0.227635	0.967887	1.02096	0.442954	0.267709	0.900097	1.23927	0.251646	0.483957	0.802944	1.90865	0.296988	0.367451	0.799627	1.69665	0.433901	0.279724	0.925097	1.31207	0.32324	0.363326	0.831863	1.49921	0.567704	0.21993	0.955282	0.906534	0.424074	0.288046	0.891341	1.29561	0.398541	0.317726	0.913315	1.4209	0.284656	0.379103	0.793183	1.73657	0.225136	0.464143	0.726598	1.95232	0.302446	0.434471	0.835048	1.58662	0.35231	0.335772	0.86215	1.46444	0.296173	0.412194	0.826922	1.72099	0.743643	0.120034	0.999176	0.552921	0.444366	0.28076	0.939117	1.30709	0.363399	0.335324	0.894646	1.52568	0.494904	0.251112	0.957917	1.11484	0.429737	0.300066	0.926321	1.30373	0.21979	0.513888	0.750085	2.08558	0.196174	0.458036	0.676637	2.11947	0.494545	0.257997	0.938677	1.09377	0.156446	0.530203	0.613829	2.19436	0.521357	0.223479	0.949917	1.00294	0.521987	0.255572	0.937393	0.998745	0.414902	0.290419	0.905891	1.1911	0.411378	0.29422	0.91154	1.3056	0.234442	0.444482	0.773633	2.0438	0.581873	0.188259	0.980242	0.931877	0.450307	0.26639	0.918585	1.10705	0.338658	0.333526	0.850507	1.57193	0.249096	0.455275	0.775359	1.98663	0.552808	0.205706	0.98402	1.01004	0.291175	0.388263	0.807763	1.70495	0.283692	0.379136	0.795716	1.70263	0.10704	0.732967	0.531244	2.51635	0.379164	0.278928	0.862345	1.3906	0.366504	0.332832	0.886705	1.5324	0.225676	0.476427	0.75312	2.03021	0.309455	0.382512	0.817421	1.65319	0.359216	0.363134	0.878659	1.56229	0.183132	0.485528	0.655616	2.08315	0.456665	0.290572	0.934384	1.26427	0.421187	0.292904	0.895773	1.31973	0.354161	0.337193	0.851889	1.53294	0.274136	0.385112	0.782256	1.7998	0.460331	0.288156	0.937128	1.20249	0.469718	0.259642	0.925743	1.15265	0.310296	0.383281	0.852911	1.66674	0.418909	0.297847	0.920935	1.35885	0.410789	0.326398	0.915141	1.42725	0.457882	0.254936	0.93635	1.25706	0.233044	0.431281	0.728266	1.99521	0.300713	0.405385	0.848408	1.73818	0.116299	0.643189	0.553638	2.64454	0.749367	0.135353	0.997141	0.521643	0.348434	0.387083	0.888281	1.47396	0.496398	0.24935	0.953534	1.12861	0.249945	0.432401	0.750654	1.88629	0.27884	0.39455	0.817563	1.68359	0.158981	0.549513	0.653695	2.35355	0.450704	0.265478	0.92647	1.1863	0.26971	0.384079	0.800827	1.88178	0.403648	0.322041	0.910352	1.42311	0.260722	0.411601	0.801102	1.92523	0.231797	0.471938	0.767118	1.9713	0.266722	0.405039	0.804896	1.82395	0.622026	0.192491	0.996401	0.809572	0.291739	0.412066	0.837862	1.79014	0.286103	0.433035	0.816929	1.77999	0.340519	0.360125	0.866378	1.60044	0.194042	0.534176	0.714087	2.08944	0.552606	0.21476	0.972758	0.991253	0.26877	0.412091	0.780272	1.84333	0.377463	0.318619	0.872032	1.44768	0.411792	0.309019	0.920535	1.38963	0.26666	0.404435	0.779467	1.755	0.270123	0.409866	0.774563	1.77752	0	0	0.854504	0.347035	0.368568	1.51928	0.875346	0.335548	0.361308	1.51245
Dph5	0.846527	-0.113225	0.99994	-0.324875	0.991615	-0.00593371	0.999249	-0.0182775	0.720319	-0.200999	0.999382	-0.605494	0.962311	0.0265177	0.999079	0.0802347	0.734261	-0.184323	0.992123	-0.528056	0.7605	-0.166598	0.99927	-0.507071	0.789721	0.151094	0.994357	0.436097	0.797029	-0.140979	0.992029	-0.416192	0.729956	-0.193699	0.997088	-0.577275	0.850392	-0.105396	0.998027	-0.309921	0.8044	0.137811	0.99968	0.421968	0.612184	-0.281434	0.987121	-0.862786	0.47694	-0.404998	0.946	-1.1566	0.897806	0.0739662	0.998877	0.217137	0.876949	0.0854996	0.998247	0.241792	0.864261	-0.0956701	0.999962	-0.292289	0.882872	0.0824188	0.99913	0.22885	0.828681	-0.124043	0.998578	-0.341904	0.834803	-0.120031	0.999828	-0.317012	0.606413	-0.27875	0.956277	-0.802025	0.926302	0.0510561	0.999142	0.155181	0.979912	-0.0132604	0.997566	-0.0414445	0.866988	-0.0991407	0.998492	-0.277853	0.83	-0.118291	0.994115	-0.346803	0.906847	0.0724439	0.998845	0.194828	0.624898	-0.267633	0.97023	-0.795392	0.863578	0.100504	0.995972	0.288091	0.395121	-0.482574	0.886917	-1.29059	0.684163	-0.218781	0.982134	-0.645336	0.806235	0.138893	0.989785	0.397557	0.95815	-0.028969	0.999151	-0.0883193	0.881889	-0.0797071	0.997998	-0.24115	0.921164	0.0563873	0.99835	0.159291	0.899176	-0.0744038	0.999918	-0.194947	0.510232	-0.358197	0.945791	-1.03675	0.713215	-0.213646	0.998821	-0.605484	0.847726	-0.106269	0.999176	-0.324653	0.99347	0.00459615	0.999237	0.013987	0.905329	0.0688099	0.99948	0.199639	0.759101	-0.174	0.999472	-0.500896	0.373819	-0.489206	0.895526	-1.46834	0.787808	-0.151796	0.997802	-0.457466	0.736228	-0.186403	0.987662	-0.552365	0.88484	0.0811	0.994926	0.231912	0.976052	0.0169342	0.998422	0.0464836	0.987637	0.00886899	0.998871	0.024236	0.824559	-0.122358	0.996956	-0.345794	0.62933	-0.2725	0.975016	-0.705148	0.864578	-0.0965034	0.998241	-0.271061	0.912944	-0.0606143	0.999884	-0.187923	0.848709	-0.110826	0.997858	-0.322836	0.372734	-0.501187	0.877061	-1.30717	0.698551	-0.214004	0.984676	-0.636248	0.644774	0.280093	0.997963	0.794678	0.816427	-0.132235	0.999249	-0.395031	0.499139	-0.385166	0.936642	-1.09164	0.762735	-0.174477	0.990689	-0.479457	0.519231	-0.36444	0.964435	-1.00634	0.876666	-0.0837522	0.998779	-0.245404	0.917599	-0.0594324	0.999238	-0.175562	0.659185	-0.24698	0.993872	-0.739041	0.801486	-0.137682	0.992046	-0.408959	0.98532	-0.0102101	0.999499	-0.0313521	0.834364	-0.117023	0.993954	-0.327232	0.949649	-0.0350041	0.997667	-0.107256	0.945062	0.0366302	0.997553	0.11306	0.726167	-0.186965	0.993	-0.579441	0.952706	0.0323748	0.99867	0.09761	0.978009	-0.015166	0.999644	-0.0448959	0.506345	-0.366396	0.939605	-1.05954	0.519744	-0.363969	0.967512	-1.05751	0.799038	-0.140736	0.998593	-0.427994	0.856624	-0.100444	0.99821	-0.313512	0.552586	-0.317861	0.970653	-1.00568	0.942396	-0.0407747	0.999001	-0.120893	0.730552	-0.20928	0.998758	-0.578423	0.901509	-0.0700983	0.998771	-0.208389	0.731076	0.193027	0.992472	0.561192	0.529115	-0.3645	0.968394	-0.989354	0.721325	-0.193928	0.998709	-0.591858	0.915683	-0.056863	0.997406	-0.173585	0.525168	-0.360113	0.972713	-0.987831	0.90546	0.0697466	0.999045	0.198455	0.440526	-0.449309	0.92085	-1.21314	0.782843	0.154157	0.99849	0.469906	0.900262	-0.0684263	0.999354	-0.213571	0.880043	-0.0887192	0.99773	-0.258334	0.656256	-0.255616	0.994782	-0.733772	0.671042	-0.248994	0.9987	-0.697491	0.698659	-0.231407	0.99959	-0.635744	0.676362	-0.236399	0.995026	-0.708765	0.839155	-0.11709	0.999596	-0.338698	0.693443	-0.221835	0.991188	-0.66189	0.889093	-0.0828469	0.997491	-0.224357	0.539405	-0.332613	0.967775	-1.02439	0.881548	0.0805006	0.996348	0.248368	0.773149	-0.155327	0.99524	-0.472825	0.923769	0.0522193	0.998439	0.162011	0.569261	-0.319162	0.964741	-0.899221	0.947571	0.0356504	0.998766	0.10599	0	0	0.987746	-0.121063	0.778068	-0.348436	0.99791	-0.115124	0.820493	-0.324764
Slc30a7	0.631461	0.264963	0.990278	0.805128	0.604976	0.292485	0.988856	0.899639	0.309787	0.579677	0.850776	1.71767	0.31527	0.553934	0.851165	1.70513	0.458562	0.397474	0.91882	1.15301	0.241255	0.636199	0.77236	1.94937	0.417842	0.422903	0.904046	1.32489	0.285861	0.578461	0.807184	1.72702	0.270628	0.60432	0.804507	1.84231	0.288399	0.594559	0.813911	1.74438	0.29387	0.607305	0.833636	1.78847	0.432036	0.438094	0.926776	1.33719	0.343223	0.558478	0.870705	1.54133	0.32028	0.56149	0.849834	1.68031	0.484748	0.389518	0.950692	1.09106	0.477104	0.406441	0.944177	1.21558	0.325042	0.568513	0.837603	1.5287	0.524212	0.352739	0.965339	1.00626	0.398761	0.466441	0.92272	1.28272	0.375058	0.493663	0.861716	1.38087	0.447696	0.404363	0.933181	1.27379	0.271321	0.610432	0.782191	1.81059	0.306208	0.621244	0.855873	1.69748	0.0723597	0.995297	0.391668	2.90241	0.459965	0.412133	0.943018	1.23025	0.329922	0.540079	0.830111	1.58498	0.770728	0.159807	0.995972	0.488626	0.231627	0.679874	0.735411	1.81543	0.408145	0.433226	0.886893	1.31222	0.536692	0.351	0.945452	1.00136	0.334172	0.528718	0.87435	1.62542	0.284917	0.615135	0.793183	1.73563	0.286695	0.572332	0.792477	1.71478	0.545923	0.318252	0.966931	0.929139	0.308559	0.58666	0.822639	1.6032	0.367768	0.498625	0.885195	1.48374	0.571189	0.305594	0.979233	0.957457	0.396588	0.471575	0.914927	1.44874	0.377714	0.480856	0.904325	1.48071	0.27014	0.649488	0.809808	1.8012	0.136967	0.864834	0.609793	2.45539	0.269182	0.607584	0.809408	1.87799	0.303233	0.60093	0.808513	1.6882	0.658603	0.229163	0.984709	0.707475	0.239924	0.632243	0.737872	1.81971	0.329108	0.534789	0.840532	1.52635	0.450309	0.400637	0.909351	1.17753	0.284659	0.606912	0.809039	1.56307	0.459624	0.409517	0.93801	1.17526	0.242738	0.639646	0.785233	2.008	0.345594	0.52163	0.875491	1.59614	0.212732	0.646641	0.717109	1.82737	0.487042	0.373129	0.932531	1.14183	0.29467	0.596978	0.828223	1.80631	0.578507	0.316626	0.990745	0.945391	0.598968	0.279211	0.962368	0.849425	0.248053	0.671463	0.752713	1.83449	0.481671	0.392936	0.950307	1.0986	0.320543	0.517458	0.817423	1.57071	0.499336	0.381414	0.961108	1.14634	0.311103	0.608811	0.844905	1.69732	0.559255	0.309841	0.952175	0.949829	0.520643	0.356564	0.955785	1.09455	0.171484	0.760873	0.635037	2.13992	0.394423	0.494822	0.899406	1.44648	0.350906	0.527706	0.848976	1.53051	0.491181	0.362664	0.936239	1.13899	0.691954	0.212802	0.986851	0.652067	0.480513	0.396651	0.947286	1.14903	0.56178	0.304257	0.956245	0.925067	0.486769	0.388157	0.958293	1.14246	0.370828	0.48507	0.892248	1.50445	0.271406	0.652098	0.808692	1.90847	0.394917	0.498819	0.901477	1.44061	0.187056	0.745135	0.663753	2.20733	0.357926	0.515276	0.886464	1.54406	0.298598	0.59096	0.832603	1.7503	0.440385	0.414489	0.926535	1.25979	0.288649	0.58216	0.832095	1.66804	0.274815	0.606696	0.81463	1.81204	0.49814	0.363951	0.927581	1.11067	0.374295	0.480427	0.892047	1.38125	0.422848	0.451321	0.923649	1.33925	0.461514	0.404301	0.930581	1.15817	0.364231	0.534811	0.880812	1.54693	0.324855	0.544972	0.853624	1.67771	0.262134	0.654992	0.803043	1.91954	0.282701	0.644841	0.827629	1.77105	0.378913	0.506817	0.904365	1.44501	0.270663	0.644343	0.810619	1.80894	0.522233	0.35474	0.967223	1.08651	0.397408	0.469703	0.909068	1.41213	0.26718	0.642642	0.799144	1.86313	0.331709	0.552285	0.865628	1.56168	0.16868	0.812429	0.659363	2.29755	0.600037	0.268028	0.964017	0.873988	0.380628	0.459673	0.873986	1.4381	0.385434	0.514639	0.905002	1.46952	0.338019	0.533482	0.843728	1.51374	0.353434	0.489004	0.848411	1.49572	0	0	0.865976	0.503673	0.381078	1.47566	0.87492	0.514957	0.361078	1.50909
Extl2	0.126953	-0.413754	0.582417	-2.56177	0.112383	-0.426356	0.556924	-2.76118	0.15668	-0.372499	0.643895	-2.39524	0.273504	-0.300905	0.810486	-1.8593	0.141208	-0.371703	0.582647	-2.28871	0.304931	-0.27501	0.831589	-1.7066	0.25517	-0.319813	0.760382	-1.8608	0.210824	-0.320814	0.714857	-2.02486	0.145634	-0.388507	0.617949	-2.43351	0.192363	-0.350468	0.696436	-2.14198	0.15015	-0.387376	0.632848	-2.45184	0.102706	-0.428749	0.519322	-2.77727	0.186702	-0.358538	0.697101	-2.14722	0.268945	-0.295885	0.798711	-1.86901	0.22961	-0.320302	0.770846	-1.87603	0.112328	-0.424084	0.53803	-2.71478	0.446887	-0.199292	0.915373	-1.18148	0.189537	-0.357485	0.703172	-2.0729	0.424558	-0.215134	0.934982	-1.21387	0.150156	-0.375077	0.596132	-2.2401	0.161445	-0.370226	0.657595	-2.34912	0.100436	-0.421606	0.480495	-2.70388	0.200738	-0.348188	0.728156	-2.12257	0.135076	-0.378087	0.552458	-2.41384	0.408356	-0.230931	0.919238	-1.37658	0.228109	-0.321124	0.717955	-1.96073	0.160434	-0.382778	0.636877	-2.35343	0.30358	-0.259446	0.813623	-1.56138	0.151308	-0.365464	0.602219	-2.27638	0.129988	-0.39994	0.544679	-2.45411	0.127843	-0.401061	0.580694	-2.56276	0.153587	-0.3755	0.600367	-2.3161	0.37688	-0.230409	0.868132	-1.42227	0.473562	-0.191546	0.946177	-1.10272	0.224084	-0.316358	0.719428	-1.91414	0.287857	-0.278738	0.81682	-1.7509	0.249264	-0.306857	0.776195	-1.94794	0.234153	-0.318566	0.774935	-2.0332	0.103586	-0.426605	0.519478	-2.73226	0.158925	-0.379072	0.657729	-2.30095	0.329427	-0.255904	0.862611	-1.61021	0.190006	-0.365797	0.702288	-2.22746	0.106397	-0.408068	0.504645	-2.6476	0.258777	-0.286276	0.764231	-1.8082	0.443715	-0.192228	0.905332	-1.18602	0.283093	-0.275899	0.792224	-1.67882	0.141818	-0.37273	0.576763	-2.2915	0.20483	-0.326848	0.705079	-1.85233	0.360889	-0.242412	0.880249	-1.45214	0.108855	-0.433074	0.541745	-2.75607	0.108727	-0.438185	0.541249	-2.71438	0.13654	-0.369354	0.585838	-2.1833	0.161865	-0.379399	0.629354	-2.29809	0.19613	-0.359525	0.709292	-2.22814	0.368596	-0.241042	0.907726	-1.52998	0.124375	-0.407103	0.557038	-2.48207	0.151865	-0.362298	0.599253	-2.27582	0.174179	-0.342215	0.669091	-2.12173	0.136083	-0.367112	0.559229	-2.3569	0.110344	-0.420217	0.539799	-2.70941	0.293323	-0.276649	0.832421	-1.76091	0.133406	-0.389746	0.55558	-2.44115	0.176773	-0.355638	0.662899	-2.30163	0.394397	-0.220183	0.881749	-1.33277	0.0839265	-0.455969	0.454174	-2.93559	0.144863	-0.373273	0.588632	-2.39202	0.295779	-0.277413	0.798608	-1.72979	0.259132	-0.29956	0.764827	-1.85717	0.18752	-0.37045	0.708734	-2.14657	0.133139	-0.376143	0.566991	-2.39452	0.153899	-0.377423	0.647172	-2.34239	0.282828	-0.282781	0.820479	-1.80548	0.211257	-0.336826	0.734627	-2.16926	0.095092	-0.456042	0.48324	-2.82646	0.143569	-0.379432	0.586874	-2.44707	0.147453	-0.409125	0.641081	-2.43298	0.0823669	-0.463998	0.462865	-2.9251	0.415778	-0.22274	0.917478	-1.32873	0.404698	-0.22176	0.916328	-1.30989	0.20728	-0.338067	0.725081	-2.09253	0.145957	-0.384674	0.586047	-2.38386	0.144633	-0.368766	0.62706	-2.26786	0.200378	-0.340652	0.727447	-2.13961	0.230561	-0.31849	0.75774	-1.8857	0.228454	-0.338738	0.750209	-2.05333	0.0916109	-0.449557	0.486832	-2.8747	0.108017	-0.433281	0.536092	-2.75114	0.328316	-0.266575	0.868104	-1.61153	0.179371	-0.357458	0.690128	-2.20503	0.389715	-0.232166	0.899873	-1.41251	0.193407	-0.349184	0.713197	-2.20825	0.12448	-0.41928	0.572425	-2.56348	0.144339	-0.381769	0.60741	-2.45123	0.107035	-0.425386	0.545564	-2.59293	0.392668	-0.227596	0.90636	-1.42679	0.227172	-0.326008	0.72881	-2.01297	0.427133	-0.211759	0.902267	-1.30256	0.132756	-0.395578	0.604604	-2.54533	0.182398	-0.338548	0.666128	-2.10674	0.110497	-0.446838	0.505719	-2.57245	0	0	0.687822	-0.343455	0.209823	-2.12984	0.679609	-0.359032	0.180884	-2.20664
Vcam1	0.199395	0.457688	0.709607	2.15398	0.0898736	0.672142	0.492786	2.94987	0.117541	0.558339	0.559496	2.64698	0.137681	0.548544	0.605649	2.52058	0.270522	0.387713	0.781134	1.71401	0.287495	0.373925	0.814871	1.76933	0.144864	0.512334	0.58468	2.38416	0.349713	0.319003	0.862259	1.51326	0.223153	0.41867	0.745695	2.03726	0.236574	0.439417	0.758321	1.94477	0.0665608	0.681941	0.419067	3.12592	0.121892	0.53518	0.563913	2.63262	0.170821	0.566145	0.671367	2.22718	0.212415	0.458627	0.729403	2.10816	0.209038	0.416043	0.743099	1.96168	0.0940344	0.578661	0.490809	2.86297	0.281623	0.369563	0.800744	1.67243	0.21051	0.425452	0.733957	1.97843	0.603791	0.184179	0.992951	0.78887	0.290759	0.337769	0.792865	1.64462	0.264589	0.394471	0.80699	1.87163	0.25412	0.390684	0.759289	1.87705	0.420309	0.275837	0.929616	1.33694	0.180374	0.442259	0.643088	2.16384	0.264227	0.433446	0.8149	1.85887	0.119174	0.521026	0.52699	2.53501	0.0797424	0.653712	0.449296	2.93787	0.196151	0.44866	0.683453	1.96176	0.0915866	0.682842	0.468743	2.67641	0.177425	0.454205	0.636938	2.18599	0.142578	0.492939	0.611195	2.46783	0.156048	0.475857	0.604379	2.30233	0.279699	0.39088	0.785415	1.73988	0.200352	0.443538	0.712312	1.97027	0.153607	0.514852	0.605625	2.24662	0.262222	0.400847	0.789341	1.84698	0.111911	0.569603	0.540365	2.68767	0.123026	0.562487	0.58243	2.63556	0.0704452	0.621993	0.424367	3.03663	0.266397	0.409815	0.805143	1.81534	0.181969	0.464964	0.692089	2.20367	0.205398	0.472653	0.726466	2.15226	0.118648	0.572193	0.533265	2.55884	0.455382	0.245088	0.918596	1.19525	0.137256	0.511576	0.579429	2.30114	0.362747	0.306487	0.866848	1.42349	0.161682	0.458955	0.615799	2.1829	0.312137	0.336454	0.835971	1.47664	0.360341	0.323628	0.879942	1.4538	0.225873	0.444087	0.761716	2.08173	0.257202	0.38952	0.790584	1.91745	0.326249	0.372517	0.841534	1.43964	0.215581	0.415037	0.714904	2.03448	0.110041	0.560001	0.541959	2.75447	0.206228	0.450266	0.732334	2.15092	0.186735	0.486413	0.675476	2.13258	0.158409	0.496656	0.613417	2.24004	0.265222	0.38323	0.801048	1.73956	0.141565	0.506178	0.570348	2.3244	0.196029	0.444828	0.714482	2.19405	0.205813	0.466335	0.721908	2.12002	0.139746	0.514387	0.570988	2.40201	0.0881589	0.653933	0.47187	2.90557	0.210423	0.467214	0.701237	1.95988	0.15146	0.497801	0.615291	2.43631	0.066104	0.644831	0.388134	3.01516	0.224293	0.410535	0.714247	2.01049	0.1734	0.497583	0.636136	2.2405	0.262966	0.36511	0.804047	1.8232	0.26858	0.389796	0.77629	1.76394	0.112423	0.594344	0.55698	2.60769	0.257459	0.386406	0.791962	1.9037	0.119471	0.543791	0.561421	2.70177	0.173811	0.525402	0.658544	2.30309	0.0766388	0.636782	0.426224	2.9622	0.13189	0.54713	0.607041	2.53057	0.180518	0.494595	0.684894	2.255	0.0925813	0.586814	0.495208	2.7463	0.20123	0.465755	0.732654	2.00911	0.161122	0.51586	0.651801	2.32521	0.149677	0.46433	0.593413	2.36208	0.384393	0.302271	0.899012	1.35229	0.174665	0.505033	0.681138	2.26809	0.390332	0.282099	0.895723	1.3511	0.168501	0.496608	0.659325	2.34774	0.153645	0.503408	0.62723	2.43133	0.393317	0.291596	0.909939	1.46122	0.213135	0.453369	0.739916	2.05249	0.109328	0.578316	0.551915	2.6296	0.189526	0.465789	0.705557	2.15453	0.266784	0.404974	0.816433	1.88553	0.213137	0.421567	0.726014	2.07748	0.250676	0.467373	0.780767	1.92883	0.208422	0.497383	0.732967	2.0238	0.132683	0.526777	0.581831	2.50978	0.344767	0.317274	0.84752	1.57478	0.190437	0.4896	0.666619	2.1476	0.176697	0.547956	0.687341	2.28742	0.1309	0.486201	0.565853	2.38663	0.0709444	0.67614	0.3924	2.91073	0	0	0.680665	0.468445	0.20327	2.15914	0.689715	0.466062	0.189982	2.15425
Gpr88	0.100053	-1.77457	0.514687	-2.76045	0.0544112	-2.05471	0.375171	-3.34552	0.109838	-1.81865	0.541519	-2.70405	0.255966	-1.33849	0.786148	-1.92883	0.10062	-1.72598	0.492572	-2.55401	0.082141	-1.85421	0.461321	-2.89179	0.147747	-1.52126	0.589712	-2.36719	0.0976479	-1.81855	0.488042	-2.68033	0.122269	-1.72667	0.573561	-2.58434	0.281098	-1.42502	0.806753	-1.77103	0.121466	-1.67757	0.57204	-2.63866	0.126852	-1.65938	0.573236	-2.59816	0.034158	-2.24252	0.274734	-3.44459	0.082621	-1.83817	0.4544	-2.93443	0.0898558	-1.87366	0.497583	-2.64869	0.127755	-1.73766	0.571387	-2.60399	0.110631	-1.73765	0.528232	-2.47811	0.20028	-1.5107	0.717968	-2.02361	0.0731234	-1.93157	0.463952	-2.72412	0.20715	-1.42671	0.691808	-1.96372	0.118859	-1.79789	0.561357	-2.61646	0.0763585	-1.82128	0.418386	-2.91699	0.155546	-1.6018	0.653473	-2.35609	0.102855	-1.71663	0.477632	-2.63479	0.106733	-1.77092	0.540835	-2.68568	0.208625	-1.39881	0.692167	-2.04551	0.0974351	-1.76413	0.498789	-2.77898	0.0977874	-1.74639	0.484509	-2.51281	0.0932358	-1.77755	0.47277	-2.6629	0.165986	-1.53006	0.615459	-2.24514	0.0653581	-1.96723	0.410586	-3.10158	0.1688	-1.47686	0.629039	-2.23348	0.0479359	-2.10123	0.323858	-3.18353	0.104373	-1.7045	0.528447	-2.49873	0.109026	-1.73006	0.505162	-2.52321	0.164257	-1.59295	0.648734	-2.29134	0.0778857	-1.86738	0.445642	-2.98089	0.0534086	-2.06478	0.3729	-3.30103	0.0556059	-2.06575	0.368517	-3.21301	0.0844671	-1.89443	0.472677	-2.81814	0.12221	-1.68357	0.575158	-2.55179	0.124313	-1.68462	0.574838	-2.61218	0.106489	-1.75443	0.5048	-2.6469	0.0919903	-1.81399	0.472189	-2.69799	0.0495164	-1.9761	0.32851	-3.04135	0.210613	-1.46504	0.703522	-1.95797	0.0922916	-1.81942	0.453523	-2.62589	0.0494787	-2.10019	0.350305	-2.86992	0.0958533	-1.80101	0.498477	-2.64673	0.096542	-1.81144	0.510348	-2.85661	0.116172	-1.75905	0.558069	-2.65871	0.189539	-1.43848	0.682801	-1.92394	0.133357	-1.66659	0.570918	-2.46594	0.0675414	-1.99332	0.412446	-3.151	0.110483	-1.74759	0.55128	-2.71591	0.160469	-1.53573	0.62804	-2.26697	0.0901401	-1.78495	0.460251	-2.69143	0.0975959	-1.78866	0.504877	-2.58658	0.114641	-1.61561	0.510308	-2.49468	0.100424	-1.80875	0.516604	-2.78773	0.160937	-1.55548	0.647143	-2.34919	0.0873857	-1.79944	0.449143	-2.78037	0.255711	-1.32265	0.780245	-1.9367	0.100751	-1.7727	0.485294	-2.56834	0.193286	-1.49122	0.691241	-2.20961	0.144077	-1.51609	0.58691	-2.39671	0.168418	-1.4655	0.63017	-2.2787	0.151706	-1.57793	0.598163	-2.35927	0.265167	-1.35072	0.807761	-1.81482	0.112317	-1.73176	0.519884	-2.53168	0.173389	-1.55589	0.679242	-2.23643	0.112665	-1.75094	0.543101	-2.66677	0.0983938	-1.81555	0.507446	-2.86782	0.071325	-1.88669	0.414302	-3.05384	0.230464	-1.44114	0.724156	-2.00627	0.0733698	-1.96927	0.447739	-3.00728	0.215617	-1.51333	0.736886	-2.0851	0.0527814	-2.10825	0.358326	-3.16229	0.124033	-1.6755	0.584414	-2.41785	0.183654	-1.51892	0.690736	-2.20621	0.0844572	-1.77859	0.432697	-2.82889	0.215394	-1.49005	0.739881	-1.92602	0.0699071	-2.01917	0.434259	-3.02862	0.0867107	-1.87287	0.473438	-2.69429	0.0997368	-1.91707	0.513924	-2.80653	0.150718	-1.60644	0.620079	-2.44875	0.114973	-1.72442	0.552574	-2.69818	0.100736	-1.8957	0.524268	-2.70584	0.19567	-1.61861	0.71706	-2.12505	0.17623	-1.53154	0.68442	-2.22099	0.2682	-1.33433	0.81758	-1.87996	0.0813175	-1.93351	0.453007	-2.90866	0.0856586	-1.83499	0.464477	-2.88601	0.17808	-1.53896	0.690642	-2.16663	0.131013	-1.62651	0.57908	-2.52065	0.0998676	-1.72551	0.484479	-2.74273	0.177798	-1.45879	0.647696	-2.21038	0.148802	-1.52708	0.63528	-2.44451	0.177221	-1.59638	0.657504	-2.13194	0.125303	-1.65768	0.539067	-2.47079	0	0	0.550067	-1.7164	0.126431	-2.56277	0.533757	-1.7347	0.110557	-2.60808
Cdc14a	0.493901	0.696148	0.951581	1.14829	0.500005	0.646814	0.961516	1.17309	0.455428	0.725052	0.934567	1.26228	0.46214	0.738014	0.935518	1.24855	0.264057	1.07101	0.77389	1.73734	0.564956	0.497094	0.973885	0.957329	0.186867	1.25468	0.65865	2.15847	0.480202	0.609247	0.934182	1.14241	0.531276	0.595593	0.964256	1.047	0.720606	0.301763	0.997493	0.587656	0.666922	0.409738	0.990107	0.733293	0.358421	0.855115	0.878669	1.56298	0.396619	0.783072	0.908184	1.37848	0.446483	0.684161	0.929989	1.28708	0.655818	0.399986	0.995565	0.695988	0.862281	0.14889	0.999962	0.296594	0.637983	0.402745	0.98633	0.730871	0.61514	0.491057	0.984533	0.794351	0.30478	1.16775	0.861163	1.55999	0.446767	0.640709	0.905462	1.18438	0.391465	0.978595	0.90472	1.4377	0.440027	0.665833	0.905319	1.27092	0.713987	0.321642	0.998492	0.608023	0.495765	0.568194	0.929151	1.10028	0.707278	0.345258	0.998845	0.625221	0.483984	0.605899	0.927242	1.13863	0.230274	1.2745	0.75003	2.01145	0.441546	0.678258	0.910898	1.16799	0.372298	0.851641	0.864002	1.41536	0.479441	0.61021	0.919066	1.14622	0.721507	0.315801	0.999151	0.599924	0.497468	0.605025	0.932857	1.10123	0.77626	0.23847	0.992158	0.45742	0.551112	0.506219	0.967686	0.917161	0.378073	0.778938	0.877259	1.38781	0.621706	0.447907	0.987602	0.812877	0.583627	0.519967	0.981874	0.926673	0.710961	0.32329	0.999104	0.633282	0.331957	1.05024	0.871381	1.62853	0.496687	0.651431	0.959012	1.11023	0.631594	0.41692	0.988184	0.791648	0.296126	0.962356	0.830212	1.77572	0.304527	0.922642	0.809774	1.68369	0.841004	0.168092	0.994926	0.321214	0.551211	0.520877	0.958627	0.922795	0.276753	1.00755	0.784499	1.7011	0.387035	0.820614	0.879112	1.34927	0.633877	0.379558	0.975594	0.695809	0.399716	0.737706	0.906151	1.33843	0.841555	0.17245	0.999832	0.343624	0.549722	0.575205	0.973544	1.01231	0.941102	0.0601182	0.996113	0.108351	0.402818	0.779277	0.895916	1.37443	0.770968	0.257376	0.999749	0.501781	0.774422	0.26116	0.999249	0.487691	0.499716	0.604966	0.936642	1.09018	0.597082	0.493482	0.96813	0.839514	0.682313	0.35236	0.992874	0.639079	0.658232	0.363138	0.971825	0.69947	0.653817	0.420565	0.996588	0.761019	0.52173	0.570968	0.965514	1.07358	0.770771	0.235612	0.989276	0.473927	0.465666	0.70097	0.937791	1.24312	0.400374	0.836868	0.885163	1.316	0.592933	0.478759	0.974458	0.908	0.506485	0.564638	0.935783	1.08996	0.816022	0.192918	0.993419	0.384935	0.320241	0.983571	0.827434	1.63584	0.790295	0.239408	0.996837	0.433121	0.344484	0.945949	0.847064	1.50725	0.410858	0.740791	0.925641	1.35097	0.416524	0.790663	0.919736	1.36583	0.326463	0.970383	0.864019	1.70273	0.587055	0.491939	0.978631	0.919685	0.593679	0.554403	0.965727	0.892598	0.469811	0.711378	0.950696	1.21396	0.403165	0.792238	0.909035	1.4077	0.582621	0.529094	0.975138	0.897332	0.653711	0.391819	0.991126	0.705221	0.44579	0.73228	0.933063	1.26515	0.826313	0.173989	0.995457	0.359774	0.679793	0.361619	0.993026	0.641679	0.860228	-0.143512	0.999045	-0.294228	0.43445	0.675667	0.917961	1.22933	0.365	0.840778	0.881399	1.54446	0.524968	0.605653	0.961422	1.08329	0.406719	0.789959	0.916105	1.42024	0.518425	0.583248	0.965278	1.06463	0.588064	0.534817	0.986578	0.889513	0.780448	0.245983	0.99959	0.457738	0.498061	0.626973	0.958682	1.15041	0.744546	0.272245	0.998911	0.543721	0.860202	0.157807	0.997882	0.295724	0.534049	0.558407	0.967601	1.00045	0.64644	0.402221	0.98917	0.765671	0.197128	1.23923	0.684802	2.14982	0.746235	0.281739	0.994581	0.530807	0.514609	0.663801	0.965404	1.10338	0.562451	0.499186	0.962181	0.91512	0.642157	0.397906	0.974518	0.749003	0	0	0.93934	0.579547	0.545186	1.02008	0.963219	0.573086	0.523349	1.0691
Rtca	0.341615	-0.21241	0.871414	-1.59621	0.646439	-0.102216	0.997367	-0.797818	0.35426	-0.207393	0.882868	-1.56663	0.533073	-0.137908	0.961111	-1.05837	0.294731	-0.220151	0.808414	-1.62992	0.350647	-0.199415	0.869989	-1.55259	0.197591	-0.269965	0.677221	-2.10702	0.432268	-0.165506	0.910215	-1.2708	0.458398	-0.164288	0.941827	-1.24004	0.3073	-0.223966	0.833796	-1.67745	0.543693	-0.132366	0.966239	-1.03464	0.386721	-0.187219	0.897637	-1.47312	0.436801	-0.181253	0.927796	-1.26453	0.338717	-0.209641	0.867514	-1.61745	0.775244	-0.0633606	0.998247	-0.445866	0.351433	-0.208536	0.879148	-1.59317	0.583525	-0.12918	0.976218	-0.851597	0.290185	-0.237804	0.829606	-1.6712	0.358883	-0.198795	0.900903	-1.39469	0.298242	-0.20937	0.800251	-1.61932	0.428379	-0.170791	0.924893	-1.32866	0.394386	-0.176688	0.88005	-1.40184	0.356057	-0.204768	0.898819	-1.53107	0.320056	-0.212485	0.80757	-1.60614	0.393253	-0.189015	0.912105	-1.42144	0.357177	-0.201237	0.852965	-1.49792	0.228557	-0.267983	0.748593	-2.01887	0.312466	-0.215396	0.823246	-1.53296	0.489504	-0.145059	0.92833	-1.09637	0.388041	-0.180582	0.869795	-1.39902	0.540548	-0.135671	0.96893	-1.03002	0.236502	-0.254049	0.735341	-1.92137	0.391157	-0.178562	0.877547	-1.3802	0.284803	-0.235593	0.81852	-1.64569	0.216849	-0.268141	0.710886	-1.94439	0.403199	-0.194051	0.908216	-1.37708	0.53492	-0.132519	0.969571	-1.04911	0.420244	-0.183902	0.928564	-1.37742	0.470146	-0.160652	0.942144	-1.21235	0.543036	-0.137648	0.974682	-0.993473	0.439775	-0.17019	0.933311	-1.27555	0.308282	-0.232151	0.83815	-1.73163	0.283233	-0.229233	0.792589	-1.75963	0.771637	-0.0626919	0.993661	-0.464721	0.840648	-0.0430363	0.99307	-0.31134	0.569466	-0.120716	0.962104	-0.889677	0.259436	-0.236598	0.755879	-1.75908	0.660471	-0.0935515	0.981925	-0.641735	0.754196	-0.0687786	0.997262	-0.497641	0.478944	-0.153571	0.953264	-1.21701	0.469054	-0.16146	0.94678	-1.22527	0.321167	-0.207426	0.837058	-1.45484	0.583951	-0.120449	0.962297	-0.899674	0.675419	-0.0939709	0.999749	-0.721747	0.648765	-0.102889	0.998813	-0.775074	0.303582	-0.223997	0.816091	-1.66172	0.504424	-0.146356	0.942145	-1.06018	0.562417	-0.123245	0.97832	-0.904425	0.547997	-0.125913	0.942976	-0.949952	0.342216	-0.206006	0.869094	-1.61174	0.406398	-0.177268	0.913677	-1.39123	0.361672	-0.199003	0.86449	-1.48373	0.456034	-0.161023	0.931663	-1.27012	0.261192	-0.242768	0.771712	-1.75828	0.327921	-0.210053	0.849782	-1.66166	0.375133	-0.189845	0.865317	-1.45514	0.40705	-0.17371	0.885812	-1.37171	0.357666	-0.195495	0.855885	-1.51382	0.586618	-0.117316	0.981391	-0.885607	0.185899	-0.276659	0.659629	-2.10908	0.210858	-0.269826	0.739053	-2.05543	0.525567	-0.141434	0.96137	-1.06714	0.211355	-0.285035	0.734637	-2.16879	0.355047	-0.200956	0.877341	-1.56611	0.314652	-0.214506	0.820095	-1.68227	0.252644	-0.258127	0.800249	-1.92133	0.239256	-0.253931	0.768915	-1.98168	0.437777	-0.168957	0.924593	-1.26699	0.308851	-0.222633	0.85067	-1.59973	0.414699	-0.176827	0.918196	-1.35342	0.235856	-0.247645	0.732672	-1.94355	0.448961	-0.164132	0.936858	-1.17711	0.481547	-0.157726	0.95211	-1.17604	0.463758	-0.161203	0.930932	-1.15238	0.2311	-0.268397	0.755297	-2.0417	0.407653	-0.178504	0.914187	-1.41103	0.646843	-0.104341	0.994909	-0.784263	0.510262	-0.146266	0.963043	-1.08549	0.39915	-0.195157	0.913998	-1.38464	0.58348	-0.122924	0.983966	-0.90043	0.316485	-0.222228	0.858814	-1.70081	0.369401	-0.20125	0.888408	-1.4978	0.39684	-0.186663	0.909005	-1.42269	0.284698	-0.236524	0.825567	-1.72119	0.304823	-0.227736	0.84384	-1.71281	0.281979	-0.224568	0.794814	-1.7933	0.33856	-0.20289	0.846401	-1.56977	0.3711	-0.191821	0.89894	-1.51436	0.388449	-0.182584	0.88381	-1.36261	0.570551	-0.11829	0.958885	-0.914306	0	0	0.88534	-0.18304	0.413419	-1.3787	0.898228	-0.188117	0.389803	-1.40643
Dbt	0.0416342	0.602305	0.313769	3.41936	0.0412327	0.598975	0.318392	3.55012	0.0386832	0.611393	0.302977	3.49656	0.0271465	0.62886	0.235536	3.75146	0.0242262	0.64724	0.211429	3.5055	0.0113546	0.745448	0.132425	4.21126	0.0695973	0.519035	0.397714	2.96733	0.0742728	0.497566	0.42011	2.88838	0.0945476	0.474277	0.500434	2.796	0.0311241	0.626804	0.255353	3.54168	0.0309368	0.658065	0.26497	3.6767	0.0222238	0.664357	0.206145	3.8914	0.0546177	0.552307	0.365115	3.12538	0.0186084	0.701366	0.182921	3.97859	0.00439707	0.908445	0.0720191	4.44766	0.0615348	0.558528	0.393515	3.19662	0.0831197	0.500037	0.455342	2.6917	0.0363952	0.613975	0.291027	3.30615	0.0757095	0.534392	0.472811	2.69993	0.0235983	0.65507	0.200987	3.52381	0.0264666	0.632814	0.236311	3.72325	0.0267067	0.615921	0.221387	3.64707	0.0992406	0.474501	0.521632	2.73489	0.0334735	0.596829	0.248754	3.43466	0.042609	0.590919	0.32375	3.37577	0.022441	0.655276	0.195832	3.71376	0.0344877	0.621682	0.276066	3.54506	0.0352267	0.631072	0.274087	3.19587	0.0197684	0.683203	0.183603	3.69747	0.0180784	0.687817	0.166538	3.83155	0.0348797	0.614763	0.281802	3.55088	0.0560924	0.544684	0.355621	3.10061	0.013983	0.724157	0.143246	3.95571	0.0670378	0.535063	0.419668	2.81785	0.0657558	0.541239	0.390136	2.89715	0.0188262	0.718028	0.186633	3.86964	0.0140681	0.728593	0.153052	4.15159	0.039544	0.592615	0.315348	3.51786	0.0252406	0.64654	0.228544	3.75618	0.0709597	0.524502	0.43425	2.94947	0.085034	0.565014	0.476889	2.84342	0.0791431	0.513831	0.456244	2.98399	0.076509	0.496142	0.426042	2.90457	0.0307519	0.637759	0.248873	3.459	0.0882433	0.474491	0.456274	2.63971	0.0719807	0.494693	0.41363	2.81405	0.0230308	0.637991	0.199821	3.54541	0.0604475	0.513732	0.389676	2.74293	0.0343794	0.641517	0.274452	3.36241	0.0230882	0.678292	0.218769	3.90536	0.0388633	0.610953	0.30276	3.49571	0.169132	0.422556	0.653092	2.01641	0.0108121	0.733061	0.123978	4.18721	0.021498	0.679523	0.203344	3.96297	0.0281027	0.663598	0.253078	3.73661	0.046773	0.605404	0.327211	3.21164	0.0761986	0.504671	0.424033	2.81613	0.0343323	0.631286	0.278197	3.30407	0.0486896	0.54273	0.313368	3.1171	0.0309389	0.654377	0.262217	3.66174	0.0526796	0.590209	0.357226	3.2467	0.0552665	0.547472	0.346055	3.11776	0.0199128	0.682593	0.190196	3.96679	0.0278646	0.640186	0.232962	3.44149	0.0128987	0.718914	0.140906	4.2234	0.00951437	0.738941	0.107922	4.25435	0.0142688	0.707886	0.14328	4.05414	0.0138586	0.707887	0.143406	4.05011	0.0264294	0.640533	0.24034	3.6155	0.0363197	0.605051	0.274545	3.33759	0.0363017	0.638919	0.296371	3.43915	0.0104696	0.751188	0.123433	4.30347	0.0326626	0.621993	0.269676	3.70684	0.0170412	0.688501	0.171817	4.04008	0.00893081	0.774671	0.106256	4.37453	0.008119	0.883415	0.114426	4.44592	0.0389126	0.634094	0.300592	3.47741	0.0175681	0.693577	0.179132	3.87729	0.0887244	0.491639	0.493032	2.67581	0.0165328	0.688913	0.174307	3.97727	0.022664	0.630309	0.197257	3.73665	0.0418254	0.578695	0.319013	3.16413	0.0930215	0.503129	0.505266	2.80665	0.0474944	0.60188	0.333127	3.11716	0.0277788	0.641488	0.238478	3.75151	0.0430375	0.58511	0.312911	3.44793	0.0240986	0.683991	0.22616	3.86105	0.0767621	0.518998	0.451646	2.91768	0.0459546	0.618803	0.337818	3.27761	0.132681	0.456176	0.597327	2.46922	0.0593004	0.578745	0.396813	3.2022	0.0326474	0.628002	0.265098	3.56495	0.0291991	0.660133	0.248517	3.66182	0.0147521	0.743504	0.16678	3.92304	0.0606605	0.538983	0.388411	3.1313	0.00714735	0.773773	0.0907609	4.48356	0.0517992	0.550494	0.339731	3.19001	0.0169157	0.699597	0.179922	4.04411	0.0893317	0.477815	0.469161	2.68425	0.0270661	0.611095	0.22047	3.5631	0	0	0.289417	0.618876	0.0419621	3.46466	0.274269	0.624398	0.0343559	3.50103
Trmt13	0.177027	0.848666	0.676326	2.26591	0.431984	0.457688	0.930263	1.3667	0.458663	0.451142	0.936786	1.25324	0.500146	0.392979	0.95087	1.14486	0.584047	0.313685	0.968382	0.851645	0.461107	0.427362	0.937195	1.22603	0.20891	0.761869	0.693416	2.0549	0.715095	0.201108	0.988398	0.590679	0.34364	0.560986	0.876476	1.58373	0.382061	0.529537	0.895515	1.43625	0.359967	0.544358	0.888825	1.55975	0.390667	0.503313	0.900082	1.46092	0.489483	0.404713	0.950461	1.12391	0.386386	0.513757	0.895655	1.46443	0.331225	0.604301	0.866893	1.51731	0.460254	0.449095	0.936942	1.26253	0.634469	0.264347	0.985338	0.73852	0.36186	0.557196	0.8863	1.4407	0.461869	0.444652	0.949874	1.11845	0.547034	0.329703	0.942588	0.937476	0.498316	0.374288	0.956217	1.13602	0.394956	0.478166	0.88005	1.40016	0.411775	0.487593	0.925632	1.36164	0.558331	0.324176	0.954988	0.945459	0.424774	0.481875	0.925538	1.32892	0.355865	0.54527	0.851838	1.50201	0.269299	0.682463	0.800085	1.8522	0.364725	0.56396	0.869703	1.37563	0.458575	0.414463	0.914676	1.17584	0.242134	0.689373	0.734655	1.89578	0.611438	0.283405	0.980101	0.85504	0.216647	0.710472	0.70781	2.00531	0.467597	0.405951	0.919939	1.16915	0.316181	0.632189	0.844887	1.54221	0.351961	0.54213	0.861776	1.4655	0.242397	0.710883	0.766226	1.92582	0.498816	0.398825	0.954049	1.14352	0.703979	0.215603	0.999104	0.649328	0.31924	0.610277	0.861207	1.67191	0.800208	0.148439	0.999472	0.413375	0.427829	0.499197	0.926099	1.30913	0.392536	0.532668	0.906041	1.45322	0.484353	0.412339	0.930561	1.14673	0.522133	0.349816	0.948155	1.02486	0.358858	0.567843	0.853711	1.42077	0.434194	0.43811	0.90896	1.22312	0.306322	0.603064	0.811818	1.59568	0.303389	0.635998	0.827122	1.50358	0.347352	0.551211	0.868319	1.49357	0.50136	0.400523	0.959379	1.15573	0.402602	0.510713	0.915499	1.41644	0.205413	0.766095	0.709031	1.85698	0.502838	0.395537	0.935941	1.10078	0.17283	0.860931	0.67317	2.34967	0.306581	0.612309	0.85873	1.73983	0.182994	0.805148	0.66901	2.15083	0.268228	0.687122	0.775416	1.75836	0.304938	0.611984	0.837417	1.6018	0.244113	0.680286	0.735911	1.84178	0.563129	0.335804	0.977047	0.981167	0.340572	0.563658	0.866247	1.59699	0.459039	0.422386	0.91559	1.20436	0.602994	0.298841	0.98343	0.886228	0.460971	0.429731	0.918267	1.15372	0.573492	0.324647	0.969573	0.95611	0.453444	0.405222	0.909999	1.23002	0.301513	0.594489	0.803364	1.70938	0.496301	0.380008	0.935833	1.11966	0.741745	0.193307	0.996837	0.536733	0.476682	0.427566	0.928781	1.13465	0.390362	0.51281	0.913536	1.41106	0.507881	0.373241	0.956341	1.11312	0.457769	0.431684	0.938705	1.28846	0.254255	0.680162	0.772909	1.93057	0.387333	0.485477	0.872343	1.4463	0.252614	0.738241	0.800249	1.92145	0.412079	0.483516	0.916812	1.38119	0.446742	0.446976	0.930302	1.24234	0.194742	0.815965	0.722621	2.03839	0.556353	0.344778	0.971282	0.976122	0.285151	0.609758	0.785944	1.7524	0.649012	0.271145	0.990951	0.70758	0.733787	0.18823	0.999045	0.568278	0.384423	0.545827	0.8904	1.36802	0.353476	0.55412	0.872377	1.58195	0.489472	0.413061	0.950064	1.17777	0.436848	0.454983	0.931609	1.33097	0.348565	0.554816	0.880955	1.54536	0.234304	0.718568	0.767517	1.9532	0.172226	0.849083	0.67824	2.24174	0.359219	0.55245	0.889767	1.55674	0.409608	0.505112	0.914832	1.37596	0.299719	0.664814	0.830435	1.74132	0.302379	0.630869	0.841777	1.65928	0.197402	0.771653	0.709543	2.15155	0.353274	0.55862	0.853527	1.54723	0.325946	0.55872	0.835481	1.61126	0.362415	0.552141	0.894049	1.54206	0.209334	0.776991	0.70922	1.98348	0.201412	0.750724	0.686867	2.0592	0	0	0.877275	0.513513	0.403	1.41069	0.897869	0.511761	0.390515	1.41375
Sass6	0.144201	0.868542	0.620341	2.45115	0.203632	0.74415	0.726666	2.21106	0.0938612	1.019	0.504192	2.83333	0.121368	0.919018	0.566615	2.63022	0.0900745	0.989421	0.462338	2.63669	0.290155	0.65939	0.816111	1.7596	0.348497	0.515326	0.852413	1.53313	0.156357	0.852764	0.61991	2.29369	0.240874	0.684396	0.771704	1.96136	0.215793	0.708322	0.72861	2.03382	0.0910457	1.01326	0.497203	2.87934	0.385754	0.503306	0.897025	1.47612	0.30148	0.60079	0.835577	1.68028	0.136647	0.89211	0.59453	2.51636	0.0718225	1.06486	0.434842	2.81122	0.228101	0.714633	0.751196	2.06071	0.131309	0.902982	0.574441	2.3439	0.255659	0.662115	0.792281	1.79602	0.399176	0.484135	0.922729	1.28159	0.255893	0.642363	0.752973	1.76868	0.102409	0.977004	0.51918	2.74011	0.177454	0.735349	0.648925	2.21979	0.304214	0.597696	0.854476	1.70449	0.315741	0.552888	0.804233	1.62053	0.0865734	1.02403	0.484608	2.85335	0.240739	0.682203	0.733948	1.9085	0.32521	0.559591	0.853963	1.64954	0.131365	0.864876	0.56872	2.2898	0.153276	0.853455	0.605973	2.26548	0.137168	0.850899	0.561128	2.40917	0.277685	0.611598	0.819149	1.82704	0.316769	0.573136	0.827942	1.6249	0.215251	0.736662	0.713242	1.99461	0.449846	0.425606	0.935234	1.16269	0.236066	0.701143	0.733642	1.86555	0.36629	0.501848	0.884899	1.48832	0.166053	0.786905	0.656793	2.34164	0.103155	1.00534	0.535295	2.78518	0.026781	1.38301	0.238209	3.71756	0.248658	0.682945	0.787427	1.8843	0.356628	0.560048	0.884262	1.52195	0.357291	0.532804	0.882757	1.56457	0.429667	0.447133	0.905746	1.29504	0.255565	0.619794	0.760672	1.82045	0.284983	0.597285	0.78861	1.6556	0.439265	0.462369	0.912743	1.20967	0.241569	0.689291	0.733699	1.82669	0.262542	0.626904	0.780015	1.63683	0.169303	0.796672	0.657292	2.18447	0.262169	0.632511	0.803694	1.9274	0.175153	0.819355	0.676008	2.2945	0.251893	0.656407	0.7678	1.68024	0.0711187	1.08455	0.409684	2.96492	0.204835	0.728294	0.722567	2.18546	0.152469	0.854545	0.643375	2.43486	0.11136	0.971839	0.524223	2.57162	0.254432	0.684046	0.759946	1.80997	0.310102	0.595481	0.842667	1.58479	0.0828255	0.978815	0.424901	2.74269	0.268287	0.643276	0.804917	1.87853	0.226566	0.728677	0.753876	2.02632	0.209525	0.71017	0.698544	2.04113	0.202132	0.871604	0.708256	2.1734	0.342447	0.563621	0.842758	1.48562	0.0664493	1.11368	0.398723	3.11739	0.0752555	1.08047	0.415758	2.91866	0.0520995	1.13072	0.33362	3.21348	0.275656	0.597862	0.783569	1.79411	0.0693472	1.0873	0.425216	2.958	0.109667	0.94963	0.513088	2.55054	0.136267	0.913706	0.612785	2.44744	0.142473	0.882297	0.611312	2.46556	0.168367	0.788761	0.665144	2.39024	0.0393023	1.25461	0.290431	3.49006	0.220497	0.739447	0.711925	2.04985	0.195094	0.822338	0.726066	2.17613	0.202167	0.763907	0.717528	2.14763	0.0253509	1.4569	0.227865	3.651	0.479371	0.401713	0.950671	1.1119	0.134504	0.907956	0.596243	2.48329	0.174093	0.747859	0.63997	2.22844	0.435696	0.456752	0.929524	1.21183	0.146892	0.878489	0.6306	2.42388	0.217898	0.775786	0.736246	1.93795	0.383438	0.492743	0.89496	1.48598	0.146176	0.862903	0.61384	2.47631	0.162134	0.872941	0.655623	2.39297	0.307941	0.596301	0.852538	1.68083	0.435478	0.473675	0.933041	1.28071	0.315351	0.587896	0.850993	1.64886	0.286874	0.64552	0.833291	1.80829	0.154107	0.860297	0.633997	2.37815	0.123603	0.955658	0.565027	2.58556	0.242985	0.711364	0.776599	1.87843	0.568302	0.319174	0.976458	0.952353	0.0765906	1.00799	0.422851	2.95162	0.130489	0.932582	0.561712	2.48039	0.124152	0.867655	0.584796	2.60332	0.398844	0.490161	0.890079	1.33299	0.0407633	1.18455	0.286254	3.29773	0	0	0.68426	0.770142	0.217282	2.13829	0.720047	0.738054	0.20718	2.10417
Mfsd14a	0.192382	0.374485	0.699989	2.18803	0.391012	0.249246	0.912751	1.4919	0.289293	0.300383	0.829539	1.79209	0.54534	0.178942	0.964102	1.02685	0.213728	0.340847	0.708942	1.93416	0.202171	0.374294	0.716011	2.12159	0.560163	0.154532	0.955001	0.95274	0.370291	0.257563	0.87702	1.44979	0.10774	0.467265	0.538268	2.68989	0.29593	0.30051	0.820539	1.71738	0.412949	0.240635	0.9216	1.39496	0.223966	0.356736	0.741032	2.06958	0.14661	0.407568	0.625358	2.36059	0.218223	0.356595	0.736885	2.08164	0.559621	0.168511	0.975334	0.911033	0.148233	0.414487	0.613839	2.47197	0.180211	0.370853	0.667658	2.08162	0.273561	0.305957	0.810537	1.72995	0.217533	0.360962	0.770241	1.87447	0.258342	0.316095	0.755628	1.7596	0.259295	0.328355	0.801103	1.89251	0.495846	0.194216	0.93035	1.12096	0.209657	0.348619	0.740832	2.08119	0.227321	0.331302	0.709618	1.95011	0.50177	0.194806	0.959723	1.11837	0.225021	0.331797	0.712792	1.97381	0.510886	0.185964	0.958333	1.10235	0.226169	0.351941	0.728519	1.83684	0.216243	0.338975	0.706619	1.96173	0.264252	0.303036	0.760072	1.80944	0.601728	0.154993	0.980101	0.878427	0.326514	0.274471	0.835777	1.59251	0.134283	0.40123	0.567501	2.41014	0.264485	0.300242	0.795339	1.71687	0.324612	0.265154	0.839307	1.55089	0.197263	0.363205	0.711223	2.12412	0.387003	0.243293	0.897363	1.46258	0.36227	0.271364	0.8914	1.55694	0.483524	0.215813	0.947666	1.1761	0.194707	0.392691	0.716009	2.11815	0.0801554	0.503102	0.462425	2.88897	0.367303	0.255105	0.887899	1.53227	0.216308	0.363839	0.707004	2.02744	0.306725	0.27416	0.813468	1.63661	0.201807	0.348329	0.687964	1.97648	0.230555	0.334366	0.7294	1.87516	0.157695	0.389688	0.608487	2.20385	0.133207	0.437061	0.582297	2.1937	0.205828	0.369652	0.720819	2.01071	0.200883	0.369871	0.724186	2.19858	0.14467	0.434641	0.613569	2.46845	0.224685	0.337154	0.736802	1.78055	0.153834	0.398422	0.614544	2.34293	0.359801	0.267826	0.886642	1.57846	0.552909	0.17089	0.98402	1.00978	0.338169	0.260953	0.844906	1.54705	0.661016	0.117256	0.978836	0.696434	0.219426	0.338724	0.740925	1.91744	0.43497	0.221931	0.897147	1.2345	0.315508	0.287131	0.84697	1.70327	0.1363	0.438645	0.594607	2.49629	0.21994	0.339593	0.714841	1.99529	0.326601	0.272764	0.857393	1.67155	0.111376	0.429272	0.510152	2.49137	0.458257	0.225802	0.935312	1.25981	0.415995	0.241188	0.892729	1.33453	0.24882	0.321589	0.745146	1.90796	0.083524	0.476149	0.444376	2.84818	0.475617	0.206066	0.945593	1.16188	0.196774	0.390654	0.676575	2.05804	0.363899	0.278	0.895925	1.49155	0.314032	0.289584	0.847661	1.69252	0.382989	0.261478	0.898422	1.51383	0.427242	0.227329	0.919287	1.3444	0.417759	0.235736	0.890747	1.3557	0.164971	0.396011	0.672461	2.33214	0.281095	0.302503	0.815979	1.815	0.449113	0.229632	0.930769	1.23587	0.131677	0.425084	0.599929	2.36983	0.34184	0.282811	0.873636	1.57724	0.369811	0.242739	0.861721	1.4704	0.104275	0.441445	0.532513	2.5255	0.119699	0.451745	0.574451	2.60006	0.293129	0.297497	0.821202	1.6535	0.240023	0.338283	0.769322	2.00317	0.335375	0.279123	0.862588	1.64161	0.247376	0.327067	0.781225	1.98011	0.316073	0.2793	0.860264	1.65282	0.269207	0.313904	0.808144	1.8145	0.142872	0.422316	0.617708	2.40611	0.464915	0.20611	0.943703	1.2408	0.0700755	0.535894	0.419963	3.02268	0.23502	0.347838	0.758342	1.99401	0.160434	0.404391	0.658002	2.2582	0.236381	0.338231	0.770623	1.97643	0.395191	0.2377	0.884883	1.41719	0.093894	0.490496	0.472994	2.7478	0.495917	0.210341	0.962269	1.1529	0.129928	0.430752	0.562969	2.39267	0.635034	0.134015	0.973378	0.76507	0	0	0.77456	0.315671	0.290281	1.81025	0.775924	0.318842	0.258819	1.81475
Slc35a3	0.851345	0.0815603	0.99994	0.314554	0.878272	-0.0659516	0.998933	-0.266382	0.838361	0.0901865	0.999382	0.344983	0.817595	0.101639	0.997411	0.391615	0.947635	-0.0276985	0.999313	-0.102165	0.683176	0.179084	0.993082	0.678923	0.963174	0.0197306	0.998903	0.0755052	0.774289	0.122204	0.99152	0.464051	0.994051	0.00312737	0.999841	0.0124689	0.893323	0.0572849	0.998027	0.220341	0.729005	0.150213	0.992416	0.590295	0.954849	-0.0246066	0.998856	-0.0963593	0.867945	0.0714866	0.999156	0.270385	0.707032	0.171723	0.994842	0.635423	0.906934	-0.0505037	0.998247	-0.18256	0.958252	-0.0239209	0.999962	-0.0895009	0.979665	-0.0113382	0.999304	-0.0395933	0.968044	0.0185727	0.99905	0.063298	0.803858	0.110592	0.999828	0.377531	0.86509	0.0699772	0.992239	0.264485	0.726469	-0.14542	0.999142	-0.586893	0.789789	0.113543	0.9936	0.438786	0.44146	0.351997	0.938372	1.27696	0.852338	0.0782657	0.995565	0.300662	0.917215	0.0457423	0.998845	0.173062	0.881137	0.0633836	0.995233	0.243258	0.864334	0.0772934	0.995972	0.28648	0.582324	0.238241	0.966203	0.834719	0.94118	-0.0308734	0.996926	-0.117056	0.847085	0.0791765	0.994878	0.31255	0.652553	0.196367	0.988396	0.757753	0.886277	0.0594025	0.997998	0.232128	0.816508	0.0977792	0.992158	0.37347	0.772764	0.124822	0.997813	0.444293	0.591079	0.232715	0.970187	0.845916	0.782594	0.117434	0.998821	0.454581	0.794826	0.111957	0.999176	0.439669	0.983311	-0.00903583	0.999159	-0.0357483	0.949805	0.0283897	0.99948	0.105671	0.75	0.143306	0.999367	0.520463	0.794139	0.118192	0.999484	0.430823	0.955983	0.0239676	0.997802	0.0938115	0.954613	-0.0244982	0.998472	-0.0933285	0.955735	0.023423	0.997103	0.0888761	0.754374	0.136187	0.990551	0.484476	0.787451	0.11699	0.99557	0.421695	0.835701	-0.0868335	0.996956	-0.323504	0.947563	0.0275006	0.997371	0.0960827	0.820362	0.10114	0.998241	0.360907	0.688548	0.179933	0.99523	0.688993	0.811569	0.106784	0.997858	0.403453	0.80959	0.103135	0.992962	0.353356	0.718507	0.160446	0.987872	0.592182	0.92473	0.0405724	0.999749	0.162849	0.909406	-0.0509151	0.999249	-0.193629	0.960595	0.0208807	0.99944	0.0798045	0.941276	0.0309408	0.998563	0.116995	0.810384	0.107989	0.999697	0.374618	0.579491	0.23551	0.954535	0.876209	0.870174	0.0720625	0.999238	0.277343	0.785239	-0.117712	0.995048	-0.456622	0.945761	0.0289074	0.998716	0.110656	0.427361	0.354566	0.920433	1.35246	0.942603	-0.0299627	0.997874	-0.112671	0.98368	0.00855907	0.999195	0.0347442	0.828339	0.091983	0.992311	0.35576	0.934705	0.0343552	0.99733	0.135545	0.851419	0.0780879	0.99584	0.308268	0.69877	0.172474	0.996128	0.630284	0.603939	0.227101	0.963046	0.827081	0.764514	0.134075	0.999467	0.4921	0.935227	-0.0353381	0.999065	-0.136623	0.844974	-0.0843043	0.99821	-0.339302	0.991154	-0.00464626	0.999489	-0.0187741	0.660735	0.193083	0.977614	0.734304	0.836099	0.0927655	0.999234	0.347475	0.770744	-0.125321	0.998771	-0.490688	0.900523	0.0549974	0.997141	0.204103	0.857041	0.0773913	0.999046	0.283184	0.917993	0.044141	0.998709	0.170847	0.732406	-0.138046	0.989717	-0.56061	0.871126	0.0719813	0.999702	0.25221	0.768013	0.133508	0.999045	0.492889	0.701077	0.169165	0.994351	0.603761	0.779201	0.124287	0.99849	0.477994	0.92292	0.0419486	0.999354	0.16488	0.950787	-0.0275384	0.99773	-0.10565	0.915813	0.0456389	0.998	0.174272	0.381766	0.418176	0.906003	1.43639	0.693426	0.177742	0.99959	0.64737	0.989868	0.00572329	0.999866	0.0215627	0.856194	0.0813051	0.999596	0.3024	0.861801	0.0753507	0.997882	0.292306	0.946149	-0.0296602	0.997491	-0.108667	0.845376	0.0846899	0.99843	0.325525	0.925036	0.0392423	0.997272	0.156834	0.896358	0.0545548	0.997583	0.213669	0.738	-0.139899	0.998439	-0.566359	0.90475	0.0517046	0.998028	0.189064	0.955953	0.0238701	0.99926	0.0890276	0	0	0.99352	0.069202	0.83152	0.25451	0.998028	0.071734	0.851878	0.267435
Agl	0.113851	0.44874	0.550121	2.6539	0.142347	0.397966	0.622285	2.55166	0.200292	0.336251	0.722617	2.16591	0.206832	0.33706	0.729042	2.14337	0.159641	0.354422	0.620107	2.18756	0.10057	0.425578	0.511157	2.7316	0.107409	0.402668	0.503183	2.63279	0.166344	0.354847	0.635618	2.23967	0.171325	0.357201	0.666429	2.28773	0.0817921	0.453747	0.451292	2.85963	0.239018	0.314899	0.777085	2.00618	0.12024	0.414434	0.560474	2.64434	0.0640978	0.498602	0.398707	3.01089	0.104742	0.429832	0.517223	2.74272	0.323327	0.274334	0.861795	1.54229	0.0714848	0.498909	0.427548	3.08164	0.0711718	0.487454	0.421415	2.80278	0.118697	0.414949	0.562792	2.46524	0.127645	0.425165	0.617214	2.31582	0.203658	0.315768	0.687596	1.97891	0.0847195	0.461325	0.471949	2.8922	0.30347	0.267207	0.810292	1.69372	0.179985	0.359635	0.695286	2.22435	0.169161	0.344498	0.620738	2.22086	0.26861	0.309869	0.819725	1.8419	0.131416	0.383941	0.554886	2.45414	0.0738604	0.485771	0.428936	2.99704	0.169322	0.363937	0.641203	2.08589	0.189396	0.332296	0.667548	2.08195	0.151935	0.360763	0.590941	2.32215	0.186388	0.337864	0.701921	2.22392	0.0647801	0.487072	0.386483	2.99747	0.115087	0.409184	0.525979	2.53618	0.0935551	0.450621	0.498139	2.58016	0.112019	0.405286	0.513761	2.50211	0.117893	0.416989	0.547859	2.57598	0.12383	0.407528	0.567548	2.60184	0.199307	0.349946	0.721212	2.1935	0.338887	0.255329	0.876647	1.60535	0.115357	0.411639	0.554966	2.57188	0.189377	0.357884	0.703447	2.16687	0.110315	0.434906	0.541853	2.71392	0.148229	0.378232	0.59155	2.37083	0.13847	0.377663	0.58416	2.37218	0.222174	0.307384	0.713465	1.8903	0.0816543	0.44205	0.442662	2.72323	0.0670338	0.472822	0.38338	2.85677	0.0931267	0.428847	0.492399	2.4531	0.0976083	0.442204	0.50407	2.63285	0.293948	0.278155	0.835271	1.80402	0.0571304	0.516218	0.379712	3.21932	0.25316	0.291784	0.768475	1.67576	0.0686797	0.468619	0.401548	2.99088	0.284922	0.293317	0.818695	1.84319	0.135488	0.397364	0.6115	2.54027	0.0978025	0.430314	0.491922	2.67417	0.164474	0.363553	0.625281	2.20786	0.0476166	0.528741	0.33819	3.0927	0.0985809	0.403801	0.470044	2.61185	0.12228	0.403583	0.56951	2.62223	0.123599	0.400887	0.568061	2.58029	0.119232	0.399961	0.527513	2.53419	0.216906	0.320951	0.730796	2.10404	0.109145	0.42723	0.505747	2.50703	0.178574	0.348691	0.663884	2.28475	0.227665	0.313336	0.725141	1.97935	0.097545	0.4191	0.474594	2.74124	0.102387	0.423163	0.492205	2.6882	0.438707	0.216624	0.929906	1.26124	0.187951	0.338572	0.662294	2.09928	0.101211	0.439464	0.525875	2.69249	0.175261	0.358885	0.671909	2.27871	0.291018	0.286571	0.829501	1.83223	0.0666112	0.487758	0.399154	3.10614	0.116744	0.406464	0.524496	2.62434	0.158802	0.388494	0.661199	2.36668	0.149341	0.387093	0.627614	2.42793	0.28747	0.303351	0.823838	1.73681	0.116754	0.417002	0.569856	2.46576	0.0869842	0.44623	0.47884	2.83996	0.33259	0.246509	0.832697	1.58859	0.0417781	0.549657	0.318817	3.16486	0.16732	0.366587	0.668711	2.30736	0.103876	0.424646	0.517962	2.55798	0.129805	0.399558	0.585672	2.58274	0.163009	0.377575	0.644447	2.37722	0.110936	0.42883	0.543918	2.7286	0.0929278	0.463257	0.500381	2.7699	0.238755	0.318355	0.773621	1.93474	0.156415	0.386748	0.645115	2.32737	0.120197	0.418963	0.571216	2.63847	0.169147	0.359266	0.663011	2.29434	0.117242	0.416222	0.551048	2.63028	0.0959281	0.44258	0.517752	2.67861	0.131197	0.38985	0.579266	2.51944	0.159199	0.364036	0.616307	2.34649	0.11811	0.392106	0.532001	2.56335	0.201316	0.353594	0.727554	2.16351	0.0552967	0.509437	0.359942	3.02806	0.168476	0.354824	0.633511	2.2197	0	0	0.594822	0.390534	0.15081	2.42282	0.575241	0.398762	0.128725	2.48394
Frrs1	0.774628	0.496461	0.997855	0.480597	0.718498	0.737532	0.998933	0.626942	0.983807	0.0316027	0.999382	0.0343248					0.64563	0.924603	0.980514	0.715313	0.626427	0.916644	0.985304	0.809722	0.787807	0.48347	0.994357	0.440163	0.7793	0.55171	0.992029	0.453471	0.902926	-0.192212	0.998063	-0.203971	0.592834	1.20559	0.982171	0.878623	0.799121	0.445214	0.99968	0.433603					0.8128	0.416978	0.999156	0.385107	0.786947	0.512741	0.998877	0.456945	0.75534	0.668523	0.998247	0.486598	0.821482	0.595697	0.999962	0.385789	0.956961	-0.0809032	0.99913	-0.0838293	0.967125	0.0678927	0.99905	0.0651201	0.858329	-0.276631	0.999828	-0.271343	0.803426	0.434413	0.990225	0.387493	0.938048	0.125883	0.999142	0.130395	0.830679	0.340565	0.994044	0.351956	0.723959	0.647929	0.998492	0.585902	0.797976	0.436934	0.99166	0.413458	0.898184	0.203484	0.998845	0.213044	0.769182	0.577546	0.992406	0.477385	0.781376	0.484457	0.995972	0.465326	0.871396	0.3194	0.999136	0.245692	0.842049	0.397876	0.995099	0.316129	0.726737	0.633132	0.980867	0.566414	0.679127	0.697334	0.993887	0.696213	0.773471	0.455081	0.991868	0.467185	0.769621	0.624815	0.992158	0.471381	0.801165	0.436058	0.999198	0.387484	0.93662	0.138344	0.99978	0.125199	0.778393	0.537336	0.998821	0.463598	0.942366	0.131828	0.999176	0.122233	0.820632	0.387806	0.999104	0.387476	0.682981	0.659562	0.995654	0.685535	0.798953	0.469751	0.999472	0.416029					0.868845	0.266106	0.997802	0.280651	0.734069	0.738702	0.987662	0.557065					0.823334	0.351061	0.992909	0.345707	0.768165	0.469315	0.993007	0.461036	0.621744	0.977239	0.964891	0.769597	0.718056	0.70732	0.9896	0.527481	0.692094	0.733963	0.990744	0.629403	0.60793	1.37244	0.984593	0.881865	0.812415	0.402915	0.997858	0.401607	0.969516	-0.0642278	0.997301	-0.0560428	0.988747	-0.0206622	0.999126	-0.0231711	0.714226	0.622058	0.999749	0.631192	0.895725	0.233014	0.999249	0.223027	0.807031	0.377955	0.994005	0.394532	0.911063	0.165001	0.998056	0.177396	0.795703	0.472826	0.999624	0.404256	0.615859	0.892688	0.964323	0.793351	0.869765	-0.251254	0.999238	-0.278224	0.767877	0.553986	0.995048	0.494584	0.569524	1.11574	0.956937	0.925113	0.912184	0.202482	0.998605	0.18792	0.768643	0.588023	0.989475	0.460314	0.762018	0.560809	0.995783	0.514359	0.768379	0.4977	0.991261	0.483182	0.561647	0.993157	0.956148	0.960247	0.824279	0.373642	0.99584	0.365436	0.575799	1.12493	0.979528	0.91132	0.688827	0.767898	0.979997	0.638471	0.983284	-0.0319092	0.999467	-0.0344188	0.810702	0.424446	0.998593	0.402657	0.606448	0.987511	0.98088	0.893911	0.77906	0.442418	0.999489	0.475066	0.660958	0.875569	0.977614	0.733788	0.71316	0.663688	0.998263	0.61743	0.704854	0.814437	0.998771	0.637816	0.985043	-0.0321677	0.99906	-0.0306105	0.837196	0.348035	0.999046	0.323018	0.8283	0.371489	0.998709	0.359877	0.73631	0.616825	0.990583	0.552114	0.708927	0.677968	0.993026	0.58035	0.742354	0.629963	0.999045	0.549304	0.673381	0.787058	0.988269	0.662973	0.741818	0.70382	0.995089	0.561683	0.772857	0.62547	0.997907	0.491863	0.956512	0.0911872	0.99773	0.0933462	0.930908	0.137071	0.998	0.142937	0.860019	0.292002	0.999935	0.289609	0.866133	0.285393	0.99959	0.27683	0.626744	1.07972	0.987269	0.825721	0.839445	0.347355	0.999596	0.338079	0.857169	0.32322	0.997882	0.302207	0.801011	0.435783	0.997491	0.405494	0.662779	0.838215	0.992276	0.727892	0.731027	0.593723	0.985011	0.572983	0.952554	-0.0875283	0.997583	-0.0975956	0.688504	0.72627	0.998371	0.678754	0.884898	-0.203793	0.998028	-0.228719	0.758905	0.487413	0.992087	0.494707	16	0	0.993443	0.480416	0.788032	0.418015	0.997766	0.478148	0.784161	0.455208
Palmd	0.573014	0.454928	0.978942	0.946032	0.781413	0.220169	0.998933	0.482603	0.424156	0.673069	0.919048	1.35164	0.815023	0.184633	0.997411	0.397238	0.857306	0.131835	0.99856	0.279699	0.961184	0.0361333	0.999467	0.080958	0.754911	0.235426	0.993863	0.5105	0.664717	0.329554	0.982542	0.701345	0.908377	0.0895102	0.998063	0.192467	0.873683	0.119127	0.998027	0.261224	0.574347	0.460817	0.976374	0.956983	0.658737	0.351775	0.993372	0.751651	0.292476	0.88986	0.829299	1.7119	0.531713	0.50654	0.966682	1.05732	0.740106	0.275922	0.998247	0.517996	0.925718	-0.0724318	0.999962	-0.159406	0.782991	0.216558	0.99639	0.427821	0.575471	0.461085	0.972795	0.884826	0.863963	0.143004	0.999828	0.260442	0.622605	0.385526	0.962167	0.766161	0.720027	0.278528	0.999142	0.601316	0.594428	0.399597	0.966545	0.876358	0.672065	0.35286	0.996126	0.702267	0.707603	0.287522	0.981969	0.605854	0.785539	0.220644	0.998845	0.453051	0.528133	0.494187	0.940304	1.0263	0.911372	0.0850373	0.995972	0.18663	0.581947	0.433783	0.966203	0.835554	0.94652	0.0510844	0.996926	0.106413	0.734093	0.251782	0.980884	0.550558	0.815613	0.183936	0.999151	0.392478	0.448684	0.599005	0.917364	1.22967	0.806078	0.188989	0.992158	0.395119	0.966427	-0.0328206	0.999918	-0.0647596	0.662866	0.341892	0.987157	0.686402	0.83925	0.162407	0.998821	0.334177	0.892602	0.101925	0.999176	0.228269	0.64451	0.370424	0.994291	0.78852	0.882457	0.110247	0.99948	0.248189	0.821277	0.181256	0.999472	0.368986	0.598454	0.432384	0.980072	0.86948	0.721226	0.282274	0.997052	0.606461	0.843606	0.149748	0.993344	0.323503	0.583885	0.426147	0.968912	0.877003	0.642827	0.35524	0.97628	0.718095	0.635372	0.373144	0.97426	0.741627	0.732577	0.2688	0.988339	0.532999	0.318931	0.829092	0.841109	1.45605	0.522649	0.523051	0.960863	1.01601	0.569889	0.440785	0.977982	0.976722	0.735322	0.266037	0.997858	0.572097	0.934841	0.0638866	0.996113	0.119893	0.521337	0.509287	0.947021	1.05355	0.809171	0.185644	0.999749	0.416263	0.748592	0.257513	0.999249	0.54538	0.897664	0.10146	0.996534	0.207739	0.574667	0.468719	0.965986	0.891273	0.50509	0.554839	0.961775	1.04065	0.551872	0.462656	0.944327	0.940769	0.861453	0.141001	0.999238	0.296157	0.702295	0.300765	0.994199	0.640487	0.848087	0.143079	0.994859	0.311584	0.820243	0.178876	0.998605	0.387195	0.604166	0.406806	0.972444	0.81127	0.70372	0.291716	0.990493	0.645944	0.877077	0.115348	0.994399	0.253778	0.50543	0.516502	0.94153	1.10182	0.655029	0.356449	0.979546	0.735313	0.66504	0.364105	0.992744	0.70518	0.841953	0.155337	0.994148	0.317917	0.767283	0.238862	0.999467	0.486141	0.729387	0.265547	0.996405	0.58156	0.626045	0.397449	0.98312	0.845586	0.877737	0.12328	0.999489	0.260507	0.501372	0.519493	0.938493	1.12485	0.516768	0.541248	0.967476	1.08891	0.525165	0.523662	0.957797	1.06995	0.452895	0.611635	0.930769	1.22559	0.517887	0.543062	0.965323	1.01647	0.502922	0.568696	0.956561	1.11158	0.697546	0.292768	0.982866	0.637193	0.867975	0.126862	0.999702	0.258432	0.485947	0.578769	0.955063	1.16427	0.809284	0.193567	0.999551	0.379605	0.760211	0.240945	0.996262	0.52035	0.54309	0.479781	0.96791	1.03633	0.461999	0.585366	0.940032	1.25913	0.738639	0.263689	0.998	0.550065	0.773256	0.223629	0.999935	0.473162	0.718076	0.288971	0.99959	0.592884	0.504438	0.571528	0.959423	1.1334	0.576507	0.443168	0.976621	0.931945	0.371237	0.749682	0.890601	1.50141	0.629406	0.410253	0.990326	0.776373	0.50589	0.534728	0.958245	1.11042	0.763747	0.226107	0.988173	0.500985	0.835425	0.154915	0.997583	0.340767	0.684705	0.32205	0.997651	0.687501	0.780554	0.215835	0.99659	0.440173	0.422101	0.635137	0.894843	1.29396	0	0	0.977728	0.329467	0.686234	0.674424	0.992451	0.292242	0.703008	0.63884
Plppr4	0.0532154	-1.03282	0.362312	-3.24482	0.0205517	-1.17762	0.204659	-4.0283	0.0418058	-1.01383	0.316028	-3.44228	0.0911355	-1.14518	0.485037	-2.86858	0.0641081	-1.19366	0.386847	-2.88001	0.0659804	-0.849011	0.408782	-3.05841	0.121055	-0.798099	0.533799	-2.53534	0.0357074	-1.0276	0.276175	-3.39862	0.0620929	-0.970265	0.398528	-3.12002	0.0331715	-1.06667	0.265229	-3.49981	0.0892883	-0.888412	0.491046	-2.89511	0.0475947	-1.04229	0.331371	-3.37139	0.0592182	-0.977395	0.382093	-3.06792	0.062689	-1.19234	0.391176	-3.14696	0.0699138	-0.96544	0.427457	-2.83032	0.0603086	-0.979727	0.38992	-3.21183	0.0568785	-1.23457	0.372956	-2.9579	0.0272045	-1.134	0.241475	-3.48957	0.0308168	-1.16455	0.286764	-3.28257	0.0673105	-1.13218	0.386219	-2.84818	0.03522	-1.10282	0.284224	-3.53287	0.0556211	-0.980852	0.346673	-3.15035	0.0433608	-1.0126	0.333088	-3.35148	0.0354807	-1.07909	0.257584	-3.39666	0.0370702	-1.10932	0.298215	-3.47145	0.051772	-1.01531	0.333153	-3.16423	0.0805982	-0.936716	0.452722	-2.92956	0.0646876	-0.919897	0.389656	-2.8038	0.0743071	-0.875814	0.416109	-2.8313	0.0397983	-0.995429	0.276085	-3.33207	0.0787367	-0.913843	0.452458	-2.95896	0.0957701	-1.10264	0.475583	-2.7036	0.0347902	-1.02125	0.264865	-3.39736	0.0443945	-0.954492	0.328833	-3.09315	0.0459766	-1.02029	0.317799	-3.14201	0.123899	-1.02013	0.563665	-2.53469	0.037353	-0.959806	0.287276	-3.51988	0.0909778	-0.871605	0.500819	-2.88859	0.0624038	-1.06019	0.394948	-3.12791	0.0309766	-1.06347	0.264016	-3.52383	0.0922221	-0.932141	0.498876	-2.78001	0.0624863	-1.02216	0.399894	-3.1661	0.0705524	-0.898637	0.407446	-2.9653	0.0231362	-1.08302	0.208902	-3.63659	0.028774	-1.00107	0.236001	-3.3858	0.0457669	-0.978867	0.320564	-3.1242	0.0357193	-1.03433	0.262683	-3.27584	0.042509	-1.01974	0.321398	-2.96351	0.0770765	-0.924678	0.444932	-2.80981	0.079316	-0.95838	0.456839	-3.01615	0.0947705	-0.894126	0.506215	-2.82745	0.0210633	-1.1611	0.201187	-3.38295	0.11327	-1.02888	0.525655	-2.60176	0.0283856	-1.07656	0.245268	-3.77818	0.0292449	-1.1088	0.259201	-3.70993	0.0459128	-0.994671	0.323499	-3.22431	0.132879	-1.01436	0.565687	-2.38679	0.0614254	-0.900963	0.39221	-2.9204	0.0461685	-0.98518	0.302808	-3.15275	0.0385988	-1.12974	0.299662	-3.51001	0.114413	-0.821072	0.544697	-2.64535	0.120184	-0.97118	0.528698	-2.52768	0.0754758	-0.932113	0.434215	-3.02889	0.0311418	-1.05094	0.248401	-3.37275	0.0412787	-1.12207	0.299195	-3.46616	0.0572442	-0.925382	0.35502	-3.11971	0.15952	-0.92081	0.611159	-2.32732	0.0541774	-1.01341	0.348011	-3.16881	0.0399868	-1.03348	0.308462	-3.34521	0.0256721	-1.08292	0.221995	-3.55731	0.0507098	-0.998837	0.358473	-3.20982	0.102241	-1.13385	0.515551	-2.74705	0.113222	-0.860175	0.545889	-2.74841	0.0598824	-0.912675	0.374626	-3.18635	0.135986	-0.985278	0.570246	-2.49437	0.0575602	-1.0603	0.391409	-3.18953	0.0641674	-0.981122	0.40324	-3.1169	0.0630868	-1.1871	0.39927	-3.03472	0.0537892	-1.03835	0.373837	-3.03166	0.0508565	-0.994297	0.354053	-3.24013	0.0265574	-1.06141	0.219032	-3.63649	0.0402667	-1.0485	0.310491	-3.18861	0.0676969	-1.00637	0.427097	-3.05286	0.0349029	-1.06416	0.273263	-3.31788	0.0917512	-0.874365	0.489627	-2.8749	0.076393	-1.17334	0.438303	-3.01963	0.0474717	-0.999993	0.343262	-3.39289	0.0859889	-0.929023	0.478905	-2.83056	0.0833265	-0.876064	0.478664	-2.84388	0.04651	-1.06157	0.343023	-3.26917	0.0342317	-1.10936	0.283506	-3.59505	0.241215	-0.819527	0.763787	-1.95561	0.0373655	-1.03279	0.287917	-3.49552	0.0195847	-1.19328	0.199237	-3.7554	0.0548296	-1.00309	0.367627	-3.20519	0.0399676	-1.07228	0.287059	-3.42377	0.103291	-0.885377	0.497648	-2.67219	0.0670186	-1.01111	0.416457	-3.10106	0.0388834	-1.00218	0.290031	-3.26328	0.0351852	-1.06473	0.262782	-3.39491	0	0	0.373987	-1.01463	0.0623555	-3.12497	0.364969	-1.0141	0.0552253	-3.14866
Plppr5	0.248785	-0.652973	0.779912	-1.93582	0.231592	-0.726038	0.764972	-2.0806	0.219591	-0.686062	0.745922	-2.0761	0.241818	-0.632944	0.770396	-1.98738	0.196195	-0.677481	0.680881	-2.01052	0.387616	-0.478036	0.898683	-1.43717	0.216819	-0.655005	0.707198	-2.01968	0.275619	-0.549306	0.797436	-1.76419	0.278704	-0.582366	0.813731	-1.81157	0.253505	-0.64221	0.777157	-1.87622	0.340934	-0.53426	0.876931	-1.62261	0.218468	-0.676967	0.732436	-2.09436	0.339036	-0.534188	0.866731	-1.55475	0.217033	-0.706848	0.735211	-2.08703	0.263451	-0.646011	0.806102	-1.74627	0.303263	-0.594511	0.838474	-1.76013	0.269812	-0.559898	0.78978	-1.71408	0.549377	-0.311603	0.968355	-0.945943	0.604948	-0.290444	0.992951	-0.786349	0.278087	-0.55021	0.778054	-1.68847	0.279412	-0.659026	0.823298	-1.81464	0.238166	-0.712163	0.738488	-1.94154	0.201807	-0.683764	0.728629	-2.11754	0.224328	-0.674885	0.705268	-1.96272	0.20774	-0.705592	0.742518	-2.09754	0.290944	-0.56068	0.79365	-1.71802	0.267716	-0.579569	0.797895	-1.85834	0.236397	-0.646103	0.741626	-1.79701	0.285559	-0.547674	0.790391	-1.69415	0.182639	-0.681114	0.646544	-2.15998	0.257805	-0.634581	0.79801	-1.90456	0.244909	-0.644163	0.746861	-1.88733	0.380849	-0.485824	0.869651	-1.41047	0.267554	-0.600886	0.799013	-1.70588	0.360025	-0.480524	0.867895	-1.44114	0.259948	-0.624181	0.787428	-1.8558	0.2208	-0.715569	0.740945	-2.07012	0.175538	-0.814385	0.680251	-2.315	0.373175	-0.493914	0.901844	-1.49485	0.206529	-0.739192	0.729415	-2.06324	0.358372	-0.477846	0.885152	-1.51643	0.133156	-0.92044	0.594532	-2.55244	0.303537	-0.56446	0.808544	-1.68714	0.192531	-0.697409	0.674724	-2.08656	0.41948	-0.418564	0.893675	-1.25011	0.460244	-0.371333	0.920353	-1.15495	0.289931	-0.558102	0.795034	-1.65074	0.400411	-0.42027	0.899998	-1.22848	0.469247	-0.382428	0.941494	-1.15022	0.150772	-0.887031	0.638345	-2.46978	0.142993	-0.851227	0.611025	-2.4788	0.735467	-0.178448	0.989339	-0.495469	0.361161	-0.497719	0.867739	-1.5002	0.262524	-0.62267	0.794343	-1.9313	0.373393	-0.518202	0.909669	-1.51472	0.196999	-0.667785	0.692755	-2.08388	0.360321	-0.499549	0.8659	-1.45279	0.411973	-0.403865	0.919071	-1.28098	0.770077	-0.147739	0.990106	-0.462156	0.264523	-0.590791	0.799963	-1.89338	0.297382	-0.592793	0.835544	-1.74617	0.225807	-0.672065	0.723327	-1.97015	0.219165	-0.606796	0.733882	-2.09374	0.277364	-0.547293	0.785992	-1.69988	0.269565	-0.593754	0.787798	-1.87525	0.238371	-0.644271	0.740065	-1.93451	0.36153	-0.470189	0.857052	-1.50962	0.193598	-0.673511	0.669569	-2.13953	0.2781	-0.62587	0.818039	-1.7665	0.351563	-0.495699	0.852324	-1.48527	0.455966	-0.419209	0.945358	-1.22468	0.207912	-0.725079	0.725721	-2.11705	0.279827	-0.613344	0.818923	-1.87529	0.296192	-0.58762	0.822287	-1.76896	0.180958	-0.76639	0.654975	-2.23824	0.277323	-0.594208	0.826032	-1.82459	0.398371	-0.462063	0.907014	-1.4221	0.211429	-0.73085	0.738052	-2.04044	0.286698	-0.597724	0.83123	-1.6748	0.389555	-0.45897	0.906358	-1.42772	0.244787	-0.615103	0.745392	-1.90699	0.212732	-0.669896	0.736362	-1.93724	0.465896	-0.415894	0.944012	-1.21841	0.527389	-0.361994	0.953415	-0.994029	0.250073	-0.650156	0.780671	-1.96096	0.27199	-0.585843	0.801433	-1.87191	0.243284	-0.64482	0.776364	-1.99735	0.291065	-0.568162	0.836982	-1.74057	0.193632	-0.72351	0.712669	-2.13477	0.380945	-0.516202	0.89632	-1.43882	0.551577	-0.318245	0.975725	-1.01094	0.309877	-0.536261	0.838218	-1.69451	0.210979	-0.692531	0.721604	-2.10039	0.673999	-0.238964	0.995003	-0.676789	0.317612	-0.536652	0.855235	-1.66813	0.205056	-0.682436	0.695638	-2.11231	0.262406	-0.571229	0.763735	-1.8383	0.172659	-0.796146	0.68088	-2.30894	0.231466	-0.634098	0.740511	-1.89057	0.453067	-0.377404	0.912968	-1.20939	0	0	0.803854	-0.580603	0.303208	-1.73695	0.796235	-0.59436	0.270901	-1.8131
Snx7	0.672114	-0.276982	0.996257	-0.710422	0.744451	-0.215806	0.998933	-0.566932	0.642615	-0.304323	0.999382	-0.784778	0.645399	-0.293609	0.986224	-0.781334	0.634483	-0.293648	0.978797	-0.739557	0.737576	-0.230449	0.99927	-0.557375	0.781798	-0.168513	0.994247	-0.452946	0.522194	-0.4032	0.948811	-1.0356	0.581514	-0.357495	0.979535	-0.921765	0.822026	-0.152502	0.998027	-0.369599	0.580414	-0.363722	0.978288	-0.941852	0.650198	-0.295896	0.992579	-0.771785	0.652228	-0.310338	0.98474	-0.732873	0.635845	-0.32995	0.978558	-0.80055	0.66398	-0.291206	0.997222	-0.678389	0.765606	-0.210735	0.999962	-0.509727	0.920342	-0.0638123	0.99913	-0.155337	0.845685	-0.137912	0.998578	-0.307512	0.478718	-0.487365	0.958408	-1.07679	0.807298	-0.160635	0.990225	-0.379706	0.817554	-0.1512	0.999142	-0.387024	0.967415	-0.026019	0.997566	-0.0672391	0.670325	-0.286751	0.996126	-0.706226	0.894312	-0.0927941	0.996941	-0.21459	0.881679	-0.105319	0.998845	-0.247817	0.726898	-0.221763	0.987824	-0.568179	0.389328	-0.540983	0.900991	-1.44336	0.562315	-0.360214	0.959173	-0.87936	0.829739	-0.136131	0.995099	-0.341136	0.769344	-0.200194	0.986569	-0.475268	0.65171	-0.284798	0.988396	-0.75972	0.566692	-0.36275	0.954349	-0.929915	0.660295	-0.273806	0.980113	-0.707393	0.615722	-0.330026	0.976463	-0.772266	0.699009	-0.251174	0.994921	-0.608779	0.756922	-0.210397	0.998821	-0.509908	0.6768	-0.263035	0.995781	-0.704748	0.624691	-0.323146	0.994291	-0.836046	0.607083	-0.336069	0.980515	-0.8632	0.810501	-0.162726	0.999472	-0.391654	0.630427	-0.315273	0.987666	-0.794359	0.684679	-0.259553	0.991411	-0.690192	0.741293	-0.226105	0.987662	-0.541363	0.782598	-0.183391	0.994926	-0.441824	0.760673	-0.199445	0.990551	-0.471655	0.837058	-0.126915	0.995817	-0.321654	0.354749	-0.537843	0.856396	-1.44351	0.881871	-0.0971644	0.996912	-0.217092	0.702158	-0.262	0.991454	-0.60778	0.579919	-0.368173	0.980948	-0.951435	0.777549	-0.18912	0.997858	-0.478105	0.813877	-0.162086	0.992962	-0.34525	0.82153	-0.164558	0.995885	-0.370595	0.440593	-0.505671	0.935747	-1.32929	0.663392	-0.283836	0.999249	-0.740627	0.705046	-0.250333	0.981239	-0.611393	0.733245	-0.226787	0.987729	-0.541271	0.585453	-0.356092	0.982375	-0.851622	0.800242	-0.156136	0.99261	-0.400106	0.63065	-0.326757	0.994917	-0.815908	0.67715	-0.286886	0.993872	-0.697681	0.905671	-0.0772863	0.995528	-0.192749	0.531355	-0.417669	0.958637	-1.06657	0.450194	-0.474203	0.91372	-1.18164	0.667365	-0.272986	0.985365	-0.729959	0.706585	-0.246016	0.98681	-0.617638	0.785402	-0.168049	0.993419	-0.450488	0.918707	-0.066004	0.996127	-0.167972	0.581804	-0.381781	0.981262	-0.897021	0.397985	-0.526827	0.887337	-1.34762	0.5781	-0.3607	0.987064	-0.913635	0.456353	-0.460288	0.935369	-1.25219	0.600372	-0.351111	0.978447	-0.909035	0.708366	-0.239259	0.995889	-0.633408	0.737937	-0.213932	0.989394	-0.559782	0.578597	-0.366253	0.982835	-0.932884	0.53996	-0.399899	0.965225	-1.03201	0.782361	-0.188073	0.997141	-0.451055	0.724124	-0.23317	0.996737	-0.554843	0.591541	-0.35793	0.979911	-0.890396	0.492895	-0.429662	0.925639	-1.12427	0.444759	-0.477544	0.934823	-1.18804	0.527095	-0.418209	0.969101	-1.05679	0.538317	-0.410772	0.959561	-0.967864	0.994329	0.00464812	0.999767	0.0121188	0.739917	-0.228247	0.995109	-0.56569	0.691623	-0.265691	0.99726	-0.678991	0.537285	-0.392819	0.972392	-1.01706	0.762322	-0.208014	0.999935	-0.496668	0.759822	-0.216369	0.99959	-0.502042	0.904269	0.0844478	0.999866	0.204209	0.825948	-0.147539	0.999596	-0.366945	0.916979	-0.0691595	0.997882	-0.175033	0.965682	-0.0305317	0.997491	-0.0692207	0.928957	0.0595292	0.998921	0.148818	0.63986	-0.288291	0.97114	-0.779891	0.589738	-0.336122	0.971032	-0.884465	0.714056	-0.246446	0.998439	-0.620388	0.634706	-0.323813	0.978534	-0.750661	0.701297	-0.246941	0.983538	-0.618257	0	0	0.982226	-0.261405	0.691196	-0.656294	0.991432	-0.262518	0.688151	-0.67869
Gm56798	0.821496	0.29014	0.997855	0.378704	0.493655	1.01701	0.959523	1.19053	0.626459	0.661003	0.99613	0.823119	0.739705	0.412088	0.997411	0.564134	0.749533	0.413622	0.994895	0.496621	0.687208	0.627642	0.993082	0.669796	0.683663	0.524776	0.983403	0.666345	0.534556	0.875613	0.951859	1.00501	0.419589	1.24086	0.926424	1.34982	0.517315	0.818629	0.961547	1.06389	0.548182	0.799552	0.968656	1.02314	0.525558	0.928976	0.965432	1.08036	0.539416	0.890734	0.965568	0.997985	0.511101	0.901095	0.957649	1.11097	0.355263	1.26211	0.885965	1.44357	0.734638	0.423023	0.999962	0.579543	0.711279	0.500187	0.99639	0.574944	0.523381	0.973659	0.965339	1.00827	0.703758	0.510542	0.999828	0.578025					0.507856	0.872804	0.958642	1.11092	0.255347	1.53173	0.760789	1.8722	0.523586	0.971285	0.962769	1.05814	0.434452	1.06642	0.895625	1.2625	0.531977	0.753985	0.966554	1.04059	0.594503	0.770855	0.961836	0.865998	0.524042	0.824591	0.961403	1.06826	0.768838	0.386877	0.990031	0.446041	0.442589	1.05248	0.906263	1.21809	0.684487	0.479896	0.977042	0.658602	0.670957	0.52144	0.992081	0.71503	0.551456	0.796139	0.949983	0.966677	0.9586	0.070428	0.998974	0.0835504	0.744324	0.380114	0.994659	0.501794	0.508439	0.903072	0.944773	1.04115	0.485907	0.908479	0.947057	1.14795	0.394926	1.16531	0.904007	1.43833	0.448569	1.28408	0.941291	1.29505	0.375853	1.14675	0.903653	1.4865	0.680322	0.534068	0.997489	0.672994	0.544182	0.850749	0.969496	1.00136	0.773558	0.374621	0.997802	0.489022	0.445801	1.0263	0.915622	1.25023	0.599235	0.733911	0.971914	0.841428	0.653414	0.608203	0.979194	0.695293	0.479829	0.953095	0.931023	1.1051	0.471511	1.01657	0.9164	1.12312	0.436125	1.03673	0.917498	1.13771					0.434343	1.09091	0.937915	1.34383	0.618166	0.703065	0.992699	0.843539	0.872693	0.186513	0.996113	0.234988	0.40123	1.08569	0.895351	1.37907	0.733916	0.45406	0.999749	0.585918	0.688119	0.519064	0.999249	0.683067	0.509817	0.843931	0.940297	1.06463	0.509313	0.858799	0.943335	1.04805	0.683836	0.640453	0.992874	0.63584	0.66675	0.533709	0.972287	0.680902	0.572715	0.801967	0.97761	0.95717	0.500237	0.929886	0.958201	1.12961	0.586739	0.69568	0.961243	0.884147	0.426726	1.2297	0.920433	1.35431	0.810755	0.292468	0.993393	0.374717	0.499546	0.885213	0.950561	1.14683	0.489615	0.873897	0.927425	1.1336	0.632131	0.579441	0.977935	0.792042					0.502789	0.808775	0.951732	1.09142	0.469136	0.998595	0.925707	1.15416	0.423385	1.13668	0.931531	1.31513	0.605242	0.73213	0.981942	0.868918	0.544171	0.780549	0.970102	1.05246	0.736146	0.409658	0.999489	0.570601	0.947464	0.0808117	0.999001	0.11024	0.682504	0.5272	0.996093	0.687019	0.561502	0.873227	0.971934	0.977683	0.645924	0.582391	0.985644	0.750168	0.866739	0.206805	0.999046	0.263786	0.647272	0.612782	0.994477	0.759229	0.724313	0.439892	0.987691	0.578274	0.827133	0.261549	0.999561	0.339508	0.78032	0.347826	0.999045	0.466032	0.696802	0.515395	0.99281	0.612843	0.674262	0.516058	0.990469	0.71659	0.759723	0.36636	0.997907	0.521181	0.474616	1.00253	0.944755	1.22391					0.823483	0.337952	0.999935	0.366331	0.602378	0.930551	0.989893	0.855556	0.362721	1.43743	0.892012	1.54543	0.632499	0.600272	0.989079	0.797981	0.438549	1.14947	0.929378	1.30073	0.532992	0.814775	0.966522	1.00303	0.639675	0.661398	0.98917	0.781428	0.273631	1.51223	0.786044	1.82472	0.438763	1.13942	0.908407	1.27004					0.990411	0.0143463	0.998911	0.0189887	0.431609	1.12518	0.900282	1.26763	20	0	0.960906	0.749673	0.592518	0.900649	0.969496	0.796139	0.561502	0.966677
Gm26871	0.294376	-1.21026	0.831164	-1.76002	0.386653	-0.995073	0.910338	-1.50567	0.963182	-0.0575629	0.999382	-0.0780648	0.297783	-1.10848	0.831195	-1.76791	0.555901	-0.651096	0.958865	-0.916136	0.349782	-1.03072	0.869877	-1.55538	0.355636	-1.02458	0.85752	-1.51057	0.427287	-0.857183	0.909378	-1.2846	0.344796	-1.05005	0.877262	-1.57994	0.485333	-0.798506	0.952867	-1.14648	0.47415	-0.803223	0.945151	-1.21952	0.311185	-1.11497	0.84394	-1.72357	0.322572	-1.09515	0.852284	-1.6086	0.265597	-1.16723	0.795327	-1.88213	0.43415	-0.864054	0.931993	-1.22133	0.401781	-0.945541	0.910426	-1.43354	0.452548	-0.883017	0.92074	-1.16681	0.395825	-0.947899	0.907346	-1.34159	0.284705	-1.16045	0.844456	-1.62623	0.412654	-0.908629	0.891042	-1.27532	0.700238	-0.451049	0.999142	-0.645902	0.40488	-0.865215	0.886355	-1.37098	0.480373	-0.819322	0.950807	-1.17074	0.335449	-1.01967	0.823704	-1.55583	0.577798	-0.651434	0.981291	-0.926729	0.522703	-0.686784	0.938211	-1.03985	0.528134	-0.713197	0.962963	-1.05775	0.426846	-0.87287	0.903492	-1.20596	0.415435	-0.888007	0.891974	-1.29192	0.564013	-0.622433	0.954842	-0.935016	0.479291	-0.797452	0.946694	-1.19068	0.34843	-1.01826	0.852329	-1.52187	0.576822	-0.609117	0.96161	-0.898164	0.40471	-0.890138	0.912818	-1.28204	0.650066	-0.525363	0.984442	-0.714288	0.623256	-0.561043	0.988173	-0.809263	0.403145	-0.906513	0.907255	-1.41347	0.584413	-0.636011	0.987062	-0.934716	0.496919	-0.776323	0.950732	-1.14034	0.516833	-0.74307	0.96516	-1.05882	0.532653	-0.726513	0.966427	-1.03018	0.543843	-0.73623	0.972251	-1.03169	0.611715	-0.573801	0.968504	-0.832399	0.687714	-0.448744	0.988602	-0.643613	0.582741	-0.589117	0.963165	-0.850697	0.385449	-0.957578	0.880557	-1.35742	0.555694	-0.652706	0.948019	-0.919138	0.294412	-1.10027	0.81952	-1.53178	0.275199	-1.20678	0.810713	-1.73424	0.19994	-1.38168	0.723768	-2.20319	0.500823	-0.75056	0.959038	-1.13926	0.427996	-0.868787	0.90607	-1.16237	0.409511	-0.872133	0.897878	-1.35497	0.328511	-1.08783	0.861881	-1.68425	0.514171	-0.763772	0.971073	-1.1101	0.805999	-0.304338	0.993926	-0.396684	0.369986	-0.986976	0.873355	-1.4238	0.364798	-0.961206	0.886276	-1.415	0.358241	-0.98282	0.848416	-1.45272	0.580316	-0.629491	0.979607	-0.938274	0.324123	-1.10664	0.856152	-1.65226	0.286832	-1.1258	0.79203	-1.73245	0.626452	-0.572118	0.985815	-0.829361	0.46468	-0.811964	0.919976	-1.14419	0.543092	-0.675677	0.964023	-1.03293	0.435323	-0.82668	0.902484	-1.27994	0.311337	-1.11833	0.813198	-1.67502	0.914851	-0.137032	0.99584	-0.17597	0.552459	-0.699102	0.974361	-0.967589	0.506678	-0.747	0.939605	-1.05871	0.446241	-0.871512	0.941557	-1.25128	0.703985	-0.453807	0.996092	-0.638726	0.293756	-1.14332	0.832203	-1.82186	0.41965	-0.902866	0.91575	-1.3666	0.377926	-0.964938	0.866068	-1.47518	0.416548	-0.960297	0.929953	-1.36451	0.241861	-1.27909	0.77292	-1.97073	0.392088	-0.991926	0.902508	-1.39743	0.59413	-0.633407	0.982743	-0.837659	0.458823	-0.890242	0.936076	-1.2292	0.547086	-0.664799	0.948587	-0.987235	0.358963	-0.970902	0.88418	-1.42616	0.355297	-1.03806	0.881938	-1.54457	0.277515	-1.20347	0.803712	-1.70798	0.567203	-0.678224	0.975	-0.975518	0.604815	-0.604894	0.979853	-0.881839	0.280072	-1.18001	0.823884	-1.84901	0.209867	-1.33736	0.7355	-2.06723	0.345288	-1.03467	0.880434	-1.5499	0.213167	-1.32984	0.741054	-2.04437	0.385654	-1.01066	0.908678	-1.47298	0.534167	-0.70879	0.969218	-1.03734	0.414094	-0.931601	0.916289	-1.37136	0.357735	-1.0391	0.881287	-1.47964	0.299719	-1.15384	0.839062	-1.73099	0.332815	-1.04446	0.836064	-1.61424	0.529673	-0.726637	0.952573	-1.03092	0.273387	-1.18018	0.812524	-1.85448	0.294702	-1.14799	0.809467	-1.65558	0.541279	-0.658561	0.947676	-0.984646	0	0	0.90555	-0.868641	0.446187	-1.28147	0.910382	-0.885512	0.418099	-1.28332
Dpyd	0.858242	0.128692	0.99994	0.299801	0.752028	-0.234558	0.998933	-0.549544	0.830397	0.165694	0.999382	0.362234	0.93401	-0.0654563	0.998423	-0.140592	0.624235	0.351045	0.97772	0.762005	0.868516	0.123728	0.999467	0.275379	0.94085	-0.0524897	0.998128	-0.121344	0.927644	0.0649537	0.995171	0.146948	0.930111	0.0649451	0.998473	0.146675	0.927629	0.0648553	0.998027	0.149241	0.709297	-0.273249	0.991484	-0.635194	0.859448	-0.129936	0.996354	-0.301366	0.82706	0.159194	0.999156	0.35528	0.939522	0.0556651	0.998877	0.128271	0.574194	-0.421237	0.978825	-0.877429	0.733306	-0.239147	0.999962	-0.582567	0.86565	-0.11493	0.996714	-0.262802	0.996177	0.00344696	0.999478	0.00756966	0.681054	0.34257	0.999828	0.624803	0.97133	0.0245113	0.998416	0.0559496	0.912154	-0.0865787	0.999142	-0.185083	0.913758	-0.0781452	0.995894	-0.178256	0.619996	0.374253	0.98986	0.82261	0.922347	-0.0682094	0.996941	-0.157453	0.93025	-0.0684771	0.998845	-0.145735	0.765278	-0.20878	0.992406	-0.485702	0.838559	-0.144451	0.995972	-0.341605	0.705914	0.266878	0.983512	0.572701	0.57041	0.421024	0.95585	0.900205	0.794979	-0.170771	0.988267	-0.421162	0.822453	-0.163833	0.999151	-0.377667	0.922173	-0.0699959	0.997998	-0.158571	0.763748	0.229016	0.992158	0.483761	0.993133	-0.00614285	0.999918	-0.0132414	0.574612	0.417	0.967498	0.883704	0.876487	0.11152	0.998821	0.256043	0.694655	-0.286066	0.997908	-0.663685	0.896568	0.0979471	0.999104	0.222162	0.598703	-0.387205	0.977642	-0.883386	0.773367	0.227035	0.999472	0.470373	0.953704	0.0436843	0.999484	0.0958534	0.864189	-0.122526	0.997802	-0.290711	0.85472	-0.136601	0.994586	-0.300243	0.875425	-0.107854	0.994926	-0.251022	0.686061	0.296238	0.982646	0.625896	0.969156	-0.0268429	0.9973	-0.0604764	0.799201	0.176691	0.995073	0.396795	0.694194	0.280401	0.985979	0.574395	0.883699	0.101956	0.998241	0.232493	0.506983	-0.484664	0.959495	-1.14058	0.875261	0.120608	0.997858	0.265659	0.707332	0.261941	0.984647	0.550579	0.825396	-0.16937	0.996542	-0.362434	0.825436	0.174394	0.999749	0.380175	0.858378	0.140859	0.999249	0.303645	0.969971	0.0260046	0.99944	0.060804	0.890445	0.096847	0.998056	0.218758	0.712712	0.271689	0.994275	0.574918	0.986079	0.0116988	0.999172	0.0275899	0.85687	-0.127953	0.999238	-0.306059	0.944487	-0.0518916	0.99622	-0.11668	0.771528	-0.209647	0.989371	-0.472317	0.952473	0.0469859	0.998605	0.101558	0.760104	0.224525	0.989475	0.477832	0.716522	-0.25791	0.990863	-0.616743	0.983098	-0.0152436	0.998619	-0.0347577	0.852209	0.138579	0.993908	0.308228	0.925205	0.0750353	0.998321	0.154504	0.664297	-0.34762	0.992744	-0.706844	0.623484	0.365229	0.967988	0.782718	0.795427	-0.184867	0.999467	-0.425916	0.848458	0.146653	0.998593	0.321234	0.943095	-0.0521884	0.99821	-0.123862	0.826063	0.160912	0.999489	0.372126	0.93346	-0.0650909	0.999001	-0.139689	0.893736	0.0970523	0.999234	0.224352	0.859608	-0.129344	0.998771	-0.297835	0.936315	0.0623352	0.997141	0.130465	0.754389	0.222325	0.998898	0.491814	0.748483	0.238138	0.998709	0.532044	0.802715	0.189433	0.995457	0.40962	0.842023	0.139259	0.999702	0.309854	0.844293	0.14546	0.999045	0.328183	0.818998	0.16242	0.999551	0.359919	0.947657	-0.0515269	0.99858	-0.111928	0.81	-0.182436	0.997907	-0.409703	0.769017	-0.213727	0.99773	-0.502688	0.680282	-0.284165	0.995832	-0.679352	0.927177	-0.0658486	0.999935	-0.150098	0.914336	-0.0776765	0.99959	-0.176653	0.861191	-0.137302	0.999866	-0.296893	0.879216	0.117373	0.999596	0.253578	0.873012	0.127356	0.997882	0.268382	0.856071	0.132645	0.997491	0.29181	0.976847	-0.0220583	0.999522	-0.0484421	0.847672	-0.137375	0.993149	-0.320178	0.977067	-0.0203922	0.99845	-0.047151	0.858546	-0.139872	0.998439	-0.30176	0.890223	-0.100034	0.998028	-0.21807	0.632482	-0.351052	0.972495	-0.770844	0	0	0.994647	0.00945964	0.829767	0.0118918	0.998092	0.00757288	0.856471	0.0175798
Ptbp2	0.702426	-0.0772658	0.997855	-0.641265	0.527637	-0.130958	0.972636	-1.09854	0.47319	-0.14477	0.943287	-1.21307	0.708248	-0.0776809	0.997411	-0.63539	0.834289	-0.0410144	0.99856	-0.325431	0.910596	-0.0227094	0.999467	-0.186788	0.723147	-0.069121	0.989937	-0.579323	0.705996	-0.0753916	0.9879	-0.61045	0.517276	-0.129273	0.963862	-1.08294	0.550338	-0.118852	0.969755	-0.981351	0.688162	-0.0879229	0.990641	-0.683839	0.412938	-0.161209	0.912817	-1.39339	0.470203	-0.144001	0.943335	-1.17435	0.383222	-0.183166	0.893616	-1.47421	0.90856	0.0254352	0.998247	0.179355	0.580426	-0.111452	0.981782	-0.94509	0.593755	-0.107389	0.979788	-0.828546	0.29739	-0.209732	0.835432	-1.64645	0.862084	-0.0373341	0.999828	-0.264075	0.78594	-0.0521838	0.98899	-0.422785	0.806967	-0.0509479	0.999142	-0.409924	0.334909	-0.185208	0.840716	-1.58715	0.874288	-0.0327343	0.998492	-0.262473	0.866841	-0.0337719	0.995995	-0.270837	0.44992	-0.169507	0.938505	-1.25797	0.502424	-0.138017	0.933374	-1.09108	0.568282	-0.116705	0.976655	-0.956693	0.811901	-0.0476399	0.994786	-0.361171	0.575638	-0.108229	0.956623	-0.888022	0.745896	-0.0641365	0.983577	-0.525224	0.669807	-0.0858695	0.99194	-0.717686	0.693148	-0.0776392	0.983443	-0.640449	0.550321	-0.115471	0.953767	-0.961332	0.734688	-0.0685241	0.993254	-0.521432	0.828549	-0.0445116	0.99978	-0.340971	0.534601	-0.129742	0.964568	-1.02302	0.581982	-0.112117	0.981748	-0.930727	0.789851	-0.0546663	0.999104	-0.455446	0.533148	-0.128194	0.966816	-1.04611	0.47955	-0.142076	0.949898	-1.15485	0.603605	-0.108209	0.981983	-0.85726	0.485991	-0.142917	0.953681	-1.18412	0.48053	-0.137561	0.930026	-1.15679	0.484101	-0.135648	0.935039	-1.12039	0.729827	-0.0669491	0.98858	-0.534769	0.400403	-0.165447	0.890114	-1.31519	0.478498	-0.138901	0.920457	-1.10549	0.688477	-0.0788197	0.985321	-0.585722	0.44131	-0.15768	0.924295	-1.22377	0.50202	-0.134935	0.959379	-1.15394	0.775621	-0.0573944	0.997858	-0.482361	0.32727	-0.189615	0.842623	-1.43661	0.458918	-0.146272	0.921582	-1.21676	0.468758	-0.15021	0.945523	-1.24881	0.638327	-0.101191	0.998653	-0.799851	0.649105	-0.0937897	0.973793	-0.734939	0.347628	-0.188446	0.858973	-1.49162	0.599581	-0.104821	0.983852	-0.819719	0.577489	-0.105889	0.953988	-0.88084	0.81402	-0.0478031	0.999238	-0.399192	0.581617	-0.116317	0.983706	-0.923344	0.637841	-0.0905953	0.975838	-0.765656	0.422196	-0.164928	0.918961	-1.36763	0.652102	-0.0889376	0.979164	-0.705523	0.638622	-0.0975909	0.981222	-0.797659	0.546679	-0.117862	0.94798	-0.988926	0.705406	-0.0748947	0.990252	-0.625443	0.492998	-0.133316	0.934069	-1.12826	0.590242	-0.117871	0.982008	-0.877042	0.462045	-0.146261	0.922434	-1.17265	0.809334	-0.0491005	0.999467	-0.396372	0.563768	-0.114592	0.974658	-0.970418	0.785395	-0.0568575	0.99821	-0.472499	0.585876	-0.109793	0.978631	-0.922589	0.844291	-0.0397258	0.999001	-0.328603	0.730591	-0.073538	0.998758	-0.578338	0.829835	-0.0441244	0.998771	-0.361889	0.952584	-0.0134303	0.997953	-0.09709	0.723542	-0.0739266	0.996737	-0.556065	0.913761	-0.0226202	0.998709	-0.179698	0.631851	-0.0975499	0.971967	-0.785554	0.94982	0.0129575	0.999702	0.0978392	0.372834	-0.181979	0.89577	-1.48911	0.639383	-0.095874	0.981406	-0.736972	0.43485	-0.156394	0.922292	-1.33141	0.813565	-0.0488993	0.997907	-0.401871	0.519814	-0.132759	0.961444	-1.10177	0.876797	-0.0320519	0.998	-0.255585	0.715643	-0.0756651	0.999935	-0.59825	0.818668	-0.0472475	0.99959	-0.376487	0.538039	-0.125486	0.973485	-1.04554	0.631901	-0.0976555	0.988885	-0.799384	0.639861	-0.0956776	0.984311	-0.785652	0.520645	-0.134496	0.964478	-1.03345	0.788983	-0.0528262	0.995888	-0.446724	0.693543	-0.0771388	0.980595	-0.65681	0.628003	-0.0965765	0.977823	-0.79478	0.752862	-0.0643839	0.998439	-0.533113	0.716418	-0.072793	0.990528	-0.573922	0.424994	-0.15332	0.896814	-1.28591	0	0	0.967281	-0.0988629	0.630972	-0.803088	0.981577	-0.0976232	0.631876	-0.798522
Rwdd3	0.269819	-1.17087	0.805795	-1.85219	0.144337	-1.51118	0.626338	-2.539	0.137511	-1.51214	0.599617	-2.5116	0.258775	-1.14571	0.790013	-1.91748	0.166727	-1.38274	0.63296	-2.15103	0.124898	-1.49972	0.569347	-2.55268	0.154938	-1.44531	0.604306	-2.32593	0.190139	-1.32756	0.67853	-2.12012	0.206756	-1.2744	0.724799	-2.11142	0.218605	-1.22769	0.732443	-2.02142	0.142797	-1.45871	0.617603	-2.49691	0.102624	-1.62741	0.519084	-2.77793	0.287734	-1.08665	0.824663	-1.72881	0.262423	-1.17418	0.791133	-1.89468	0.094386	-1.66177	0.512277	-2.61206	0.168548	-1.43334	0.655659	-2.35414	0.0838414	-1.72499	0.456926	-2.68541	0.142974	-1.50817	0.61532	-2.31441	0.0832078	-1.78136	0.498	-2.63339	0.238005	-1.16291	0.732757	-1.83692	0.257997	-1.12431	0.799658	-1.89768	0.32636	-0.988703	0.831726	-1.61546	0.31638	-1.04328	0.863968	-1.66216	0.133864	-1.48081	0.551057	-2.42136	0.167893	-1.3799	0.679567	-2.29601	0.249186	-1.15241	0.745144	-1.87465	0.153165	-1.49058	0.624512	-2.39505	0.150069	-1.47737	0.605936	-2.1844	0.244076	-1.14759	0.74417	-1.84795	0.143331	-1.43048	0.574412	-2.37202	0.11975	-1.58195	0.562303	-2.61857	0.19004	-1.2639	0.666334	-2.12699	0.107826	-1.57145	0.508267	-2.58818	0.134831	-1.51311	0.594804	-2.30072	0.105441	-1.65384	0.497662	-2.54911	0.192681	-1.32168	0.704493	-2.14603	0.156687	-1.42499	0.641189	-2.39457	0.366708	-0.946897	0.896619	-1.54261	0.136531	-1.48144	0.603943	-2.49914	0.157681	-1.42962	0.656913	-2.30784	0.20008	-1.38828	0.71968	-2.11552	0.199195	-1.31608	0.716033	-2.18205	0.0803863	-1.71174	0.435819	-2.86708	0.113098	-1.52229	0.524801	-2.53696	0.197096	-1.29871	0.681354	-1.9973	0.0977437	-1.59426	0.487595	-2.58985	0.163143	-1.35401	0.618125	-2.17533	0.21325	-1.27745	0.717166	-1.81839	0.189053	-1.33427	0.693443	-2.08742	0.280524	-1.10646	0.82424	-1.85497	0.148288	-1.444	0.621589	-2.44642	0.146771	-1.42256	0.606054	-2.12791	0.161229	-1.41603	0.628892	-2.30158	0.318809	-1.06784	0.850976	-1.71836	0.216331	-1.29169	0.7451	-2.10385	0.287739	-1.11883	0.80403	-1.71714	0.12594	-1.475	0.551237	-2.43041	0.14364	-1.48509	0.617425	-2.28328	0.207278	-1.23197	0.688401	-1.99408	0.163821	-1.44456	0.659376	-2.3627	0.438371	-0.80745	0.931678	-1.29857	0.089557	-1.70789	0.454671	-2.76148	0.188022	-1.29517	0.682651	-2.24318	0.239896	-1.1841	0.74633	-1.83914	0.0995122	-1.61149	0.503144	-2.7978	0.180361	-1.29325	0.658489	-2.19796	0.132102	-1.44182	0.552867	-2.4914	0.355491	-0.954084	0.85349	-1.52069	0.143736	-1.47046	0.627547	-2.38122	0.249351	-1.14957	0.752394	-1.83662	0.157885	-1.45642	0.656234	-2.31993	0.177372	-1.36489	0.674565	-2.26761	0.125481	-1.54376	0.576644	-2.65868	0.163333	-1.38626	0.64234	-2.36048	0.0937116	-1.66688	0.47188	-2.80427	0.145674	-1.4513	0.637167	-2.44372	0.206711	-1.28417	0.725129	-2.12618	0.105677	-1.5955	0.528708	-2.64179	0.155063	-1.40213	0.64894	-2.23519	0.226257	-1.25644	0.751881	-2.00786	0.346636	-0.967873	0.844706	-1.54305	0.1027	-1.58649	0.529912	-2.53705	0.419448	-0.870179	0.923649	-1.34909	0.0686122	-1.77604	0.412231	-2.86409	0.208759	-1.27631	0.727136	-2.14306	0.309251	-1.04765	0.84002	-1.73269	0.190041	-1.32318	0.701565	-2.24324	0.233644	-1.23111	0.770466	-1.96352	0.285443	-1.13582	0.822639	-1.7542	0.351888	-0.999641	0.877265	-1.52877	0.0848323	-1.76117	0.473347	-2.92603	0.209786	-1.28554	0.722444	-2.09278	0.304207	-1.06022	0.835043	-1.72523	0.166526	-1.42543	0.670124	-2.22577	0.138742	-1.47406	0.595728	-2.4712	0.211348	-1.24329	0.704065	-2.08329	0.331943	-0.955604	0.84072	-1.59141	0.100609	-1.67486	0.521362	-2.77997	0.153257	-1.42521	0.616452	-2.25638	0.119086	-1.47074	0.523877	-2.51227	0	0	0.665611	-1.35636	0.189533	-2.20346	0.657701	-1.38727	0.166626	-2.23919
Tlcd4	0.115308	-0.561131	0.553812	-2.64325	0.238097	-0.409267	0.772824	-2.05188	0.0883933	-0.598192	0.488696	-2.88164	0.308425	-0.354095	0.843629	-1.72942	0.0416893	-0.671777	0.300358	-3.16808	0.201296	-0.43271	0.714759	-2.12571	0.0912445	-0.564227	0.457747	-2.76185	0.214358	-0.414668	0.719501	-2.00928	0.110639	-0.55708	0.546492	-2.66797	0.112374	-0.536948	0.535279	-2.60861	0.192907	-0.447778	0.712937	-2.21845	0.172139	-0.487705	0.661206	-2.32369	0.040027	-0.70714	0.30374	-3.33933	0.13168	-0.517506	0.581352	-2.54867	0.231691	-0.398731	0.772241	-1.86767	0.0841441	-0.608291	0.46267	-2.95298	0.118308	-0.532545	0.545371	-2.42615	0.0649538	-0.626739	0.406415	-2.91603	0.0629097	-0.639841	0.428198	-2.82714	0.305458	-0.3443	0.806349	-1.59533	0.134965	-0.498843	0.600864	-2.50779	0.167867	-0.461503	0.631387	-2.26992	0.131121	-0.527676	0.608106	-2.50454	0.0665532	-0.60506	0.372199	-2.96352	0.288055	-0.363461	0.839084	-1.76886	0.109624	-0.541769	0.503289	-2.60275	0.21054	-0.439313	0.721367	-2.09935	0.0467821	-0.672181	0.32278	-3.01758	0.111007	-0.535265	0.514144	-2.52824	0.099977	-0.545843	0.475407	-2.66613	0.264333	-0.383484	0.805852	-1.87866	0.145989	-0.488103	0.586976	-2.35972	0.105058	-0.538402	0.500805	-2.60873	0.136945	-0.513777	0.59924	-2.28833	0.0713334	-0.604631	0.405441	-2.83931	0.186571	-0.455864	0.694444	-2.17585	0.120976	-0.523893	0.560875	-2.62178	0.208915	-0.438376	0.73454	-2.1474	0.220219	-0.419499	0.754636	-2.05786	0.0440069	-0.698737	0.329639	-3.28968	0.10769	-0.559692	0.537494	-2.65597	0.137899	-0.524379	0.604998	-2.52166	0.138543	-0.511428	0.576284	-2.42892	0.049736	-0.653538	0.334699	-3.1419	0.24123	-0.399752	0.738848	-1.81466	0.22594	-0.40747	0.721501	-1.89385	0.0442019	-0.678132	0.296561	-3.13867	0.0950295	-0.558413	0.496931	-2.43895	0.206065	-0.449942	0.720819	-2.00966	0.108677	-0.550367	0.541532	-2.75746	0.122287	-0.553175	0.568296	-2.61505	0.0886184	-0.563633	0.470305	-2.49703	0.140375	-0.502236	0.585117	-2.42224	0.139833	-0.510168	0.613814	-2.54487	0.140202	-0.51362	0.621198	-2.51003	0.119941	-0.551114	0.546149	-2.51172	0.0526741	-0.652639	0.346138	-3.07723	0.130039	-0.507335	0.587584	-2.36382	0.177556	-0.441462	0.637083	-2.13201	0.222722	-0.422085	0.749277	-2.06911	0.190036	-0.457982	0.696083	-2.19594	0.110691	-0.54037	0.506319	-2.59452	0.187948	-0.447675	0.682651	-2.24356	0.155374	-0.478793	0.604354	-2.22341	0.225849	-0.415741	0.73398	-2.05708	0.165587	-0.467191	0.62894	-2.27488	0.190864	-0.434263	0.667955	-2.16408	0.104868	-0.539339	0.499254	-2.66896	0.438155	-0.266353	0.929906	-1.26277	0.121104	-0.529764	0.541701	-2.47156	0.0905504	-0.589605	0.49678	-2.78036	0.1206	-0.531995	0.562073	-2.6095	0.164048	-0.484649	0.655505	-2.41474	0.13786	-0.505431	0.589183	-2.51264	0.0711856	-0.603894	0.410304	-3.01869	0.135865	-0.533055	0.616488	-2.50483	0.123214	-0.530271	0.568529	-2.59558	0.175867	-0.4553	0.682778	-2.21017	0.0663786	-0.65747	0.422033	-2.88598	0.128364	-0.526415	0.581596	-2.52313	0.10275	-0.542134	0.487819	-2.67522	0.126757	-0.520571	0.586738	-2.37399	0.101375	-0.575223	0.529197	-2.7374	0.142821	-0.510078	0.607501	-2.30479	0.215254	-0.426202	0.734199	-2.11282	0.111215	-0.540796	0.537105	-2.71417	0.205784	-0.448602	0.727865	-2.16584	0.0952304	-0.577445	0.505989	-2.75057	0.156534	-0.504553	0.65047	-2.32677	0.150983	-0.502447	0.6354	-2.3583	0.103277	-0.573441	0.527288	-2.76619	0.140213	-0.521508	0.604203	-2.46129	0.060382	-0.650484	0.384382	-3.15339	0.0771163	-0.599295	0.454809	-2.84392	0.127924	-0.525101	0.57285	-2.54105	0.202498	-0.422886	0.692202	-2.1243	0.16611	-0.470294	0.628875	-2.27148	0.125213	-0.51014	0.587268	-2.59601	0.0814416	-0.587485	0.446145	-2.7529	0.164113	-0.449468	0.624644	-2.24268	0	0	0.580706	-0.516306	0.142475	-2.46889	0.585928	-0.522701	0.13058	-2.50631
Alg14	0.426156	0.291896	0.92597	1.33573	0.224782	0.439145	0.756368	2.11129	0.300617	0.358926	0.845094	1.75055	0.136438	0.519955	0.60231	2.52857	0.406598	0.282211	0.888037	1.29096	0.287642	0.366744	0.814871	1.7688	0.322167	0.322362	0.82928	1.619	0.480317	0.229412	0.934182	1.14212	0.442146	0.264117	0.935274	1.28534	0.248782	0.400485	0.772114	1.89501	0.323117	0.349365	0.859943	1.68352	0.226909	0.449154	0.745862	2.05649	0.38068	0.295087	0.896715	1.42559	0.306292	0.365184	0.837066	1.72959	0.300272	0.372837	0.838251	1.61756	0.346778	0.3325	0.875706	1.60864	0.271224	0.383059	0.790165	1.70904	0.4647	0.245459	0.943154	1.15519	0.523186	0.24134	0.972021	0.970502	0.488102	0.229174	0.926744	1.07932	0.190841	0.44933	0.705754	2.19455	0.177955	0.468882	0.649076	2.21723	0.476001	0.259848	0.949876	1.18243	0.274567	0.369923	0.763715	1.76486	0.279943	0.421454	0.828675	1.79891	0.281653	0.401815	0.784219	1.75147	0.301856	0.346245	0.834978	1.73112	0.247233	0.418133	0.75195	1.75611	0.209803	0.422649	0.696955	1.98953	0.320378	0.347662	0.817137	1.61054	0.502124	0.222065	0.953704	1.1296	0.195816	0.436033	0.675525	2.09957	0.465185	0.26376	0.919554	1.17549	0.466837	0.251028	0.943209	1.11955	0.351568	0.322769	0.861671	1.4667	0.357797	0.32137	0.877986	1.51489	0.233925	0.413597	0.757987	2.01248	0.188127	0.455264	0.705044	2.24923	0.218666	0.431039	0.752283	2.0648	0.492542	0.241145	0.957143	1.12095	0.216861	0.448379	0.743973	2.0389	0.379502	0.321085	0.898559	1.49365	0.401753	0.2797	0.89058	1.37495	0.211689	0.40034	0.70524	1.99978	0.496664	0.219168	0.940281	1.05256	0.515408	0.233907	0.94795	1.0173	0.592304	0.174494	0.958653	0.835297	0.433748	0.290796	0.916275	1.14361	0.780235	0.0911881	0.998241	0.443448	0.173526	0.473841	0.679429	2.3394	0.424381	0.288544	0.929456	1.3519	0.476919	0.233661	0.930977	1.04306	0.211425	0.411214	0.708013	2.05303	0.383175	0.305302	0.903486	1.50316	0.384614	0.307109	0.911834	1.47948	0.361662	0.324344	0.863181	1.47342	0.396053	0.293833	0.890546	1.34788	0.368899	0.309605	0.889595	1.40294	0.229303	0.392398	0.715095	1.9009	0.350354	0.329408	0.874987	1.58477	0.537161	0.214712	0.970901	1.03408	0.112749	0.565057	0.511413	2.57966	0.269172	0.404595	0.798304	1.88282	0.166999	0.506682	0.626956	2.16254	0.246266	0.394964	0.760192	1.96935	0.146548	0.506849	0.591757	2.38204	0.504454	0.221126	0.94153	1.10435	0.217266	0.408793	0.700701	2.03061	0.230452	0.425819	0.76316	1.95315	0.379295	0.291832	0.873618	1.40178	0.376929	0.326557	0.905703	1.45148	0.288971	0.380403	0.825943	1.7826	0.131908	0.546101	0.590985	2.61436	0.156463	0.468345	0.628947	2.39963	0.236055	0.416797	0.731899	1.98242	0.252566	0.437481	0.800249	1.92164	0.559992	0.194469	0.971839	0.981459	0.347592	0.324112	0.877241	1.53366	0.388639	0.301173	0.910375	1.35521	0.45122	0.255868	0.935935	1.2501	0.312566	0.339685	0.811919	1.65572	0.302745	0.364196	0.841534	1.60218	0.398302	0.308159	0.912288	1.41138	0.621111	0.169594	0.977743	0.777418	0.361187	0.371324	0.878631	1.55678	0.189913	0.47945	0.695015	2.23376	0.521368	0.222149	0.961996	1.09767	0.277747	0.412482	0.820136	1.78938	0.354395	0.334759	0.884046	1.52088	0.304437	0.373896	0.841829	1.68648	0.41644	0.286658	0.918835	1.37975	0.306437	0.366797	0.834482	1.7066	0.207945	0.454697	0.717518	2.11442	0.574563	0.195329	0.976815	0.903118	0.434869	0.282505	0.926854	1.30344	0.203437	0.422048	0.69317	2.11988	0.143277	0.50338	0.587351	2.40087	0.188881	0.453057	0.709878	2.2246	0.35199	0.328418	0.859049	1.47053	0.307647	0.352524	0.808135	1.64436	0	0	0.828468	0.347436	0.337082	1.62964	0.843462	0.346954	0.321272	1.61405
Cnn3	5.31952e-06	0.845409	0.000371787	7.64014	5.94738e-05	0.765165	0.00267325	6.98288	0.000130445	0.747735	0.00492289	6.46976	0.000148833	0.726829	0.00499809	6.44034	1.20933e-05	0.77661	0.000662785	6.80699	0.000513386	0.661685	0.0130243	5.7784	0.000671926	0.73549	0.0154847	5.56139	1.44377e-05	0.792435	0.000782652	7.0183	7.51941e-05	0.749956	0.0032362	6.62127	7.82247e-05	0.792951	0.00306459	6.48989	0.000414653	0.686927	0.0117755	6.01556	9.92984e-05	0.737765	0.00370055	6.62426	0.000197598	0.768693	0.00652782	6.05278	9.70154e-06	0.82189	0.000572197	7.47897	0.00275426	0.592646	0.0518525	4.67524	1.38215e-05	0.800197	0.000844761	7.43177	3.06364e-06	0.859074	0.000238496	7.24858	1.96048e-05	0.81708	0.0012123	6.74562	0.000132845	0.757054	0.00575673	5.80852	7.33782e-05	0.78217	0.00260027	6.17251	0.00200388	0.569292	0.0389385	5.18343	2.71675e-05	0.721288	0.0012024	6.90642	2.81819e-05	0.740158	0.0014615	6.94724	4.25772e-06	0.806881	0.000247769	7.42768	0.00021597	0.712138	0.00737491	6.15966	0.000215185	0.733052	0.00640956	6.02007	9.98533e-05	0.847066	0.00393396	6.52391	2.58243e-05	0.759756	0.00124648	6.38565	3.67888e-05	0.801904	0.00155862	6.54676	0.000139218	0.752665	0.00443338	6.17447	7.7037e-05	0.764195	0.00320843	6.65394	6.31733e-05	0.725415	0.00246877	6.49337	3.43109e-05	0.817013	0.00154154	6.6679	0.000135221	0.82695	0.0050963	5.87251	0.000142778	0.70456	0.00463228	5.98817	4.59963e-05	0.800736	0.00206648	6.71325	0.000142637	0.695248	0.00495045	6.43074	0.00012634	0.761984	0.00488276	6.55128	0.000638	0.650052	0.0166071	5.73226	0.00016859	0.765388	0.00624457	6.14474	0.000106518	0.752365	0.0042025	6.39819	0.00144523	0.727192	0.030802	5.41407	0.000453725	0.742055	0.0120694	5.75021	6.80447e-05	0.749038	0.00273251	6.37758	1.37236e-05	0.790389	0.000712088	6.73305	0.000104311	0.687758	0.00372563	6.06894	1.61951e-05	0.733481	0.000743318	6.72569	0.000112126	0.714796	0.00455907	5.64319	4.42435e-05	0.871268	0.00208482	6.49108	0.000132636	0.691392	0.00496599	6.56891	0.000105165	0.74595	0.00413788	6.56342	1.25029e-05	0.7837	0.000750377	6.40652	0.000189407	0.728861	0.00599802	6.13242	0.000107372	0.722971	0.00390022	6.67636	7.27028e-05	0.800081	0.00328363	6.75097	0.000185395	0.774644	0.00630275	6.03793	2.27691e-05	0.796426	0.00108308	6.72729	1.53084e-06	0.873413	0.000143201	7.50572	0.000154536	0.709778	0.00474187	5.98288	9.69636e-05	0.758086	0.00383945	6.61477	0.000258493	0.739019	0.0081972	6.12244	1.21973e-05	0.827352	0.000633315	7.11464	0.000260608	0.723959	0.00797975	6.22217	1.39801e-05	0.798881	0.000714629	6.79817	9.17729e-05	0.72023	0.00348666	6.64345	0.000249321	0.767433	0.00690022	6.00984	1.46068e-05	0.745328	0.000702475	7.17134	0.000107965	0.762258	0.00368703	6.37239	0.000695244	0.678705	0.0177835	5.52372	5.2997e-05	0.82228	0.00201621	6.44454	1.70912e-05	0.739521	0.000945904	7.06359	1.403e-05	0.798613	0.000795232	7.30165	3.77043e-05	0.761184	0.00180334	7.15114	0.00064644	0.762979	0.0155135	5.77668	1.02916e-05	0.860536	0.000569122	7.37978	0.00010526	0.796256	0.00452831	6.51354	0.000314544	0.788048	0.00995225	6.06707	0.000647614	0.649511	0.0161728	5.56929	1.98532e-05	0.807326	0.00110669	6.70701	0.00011636	0.767536	0.00432788	6.39446	8.63023e-05	0.798384	0.00298348	6.43724	6.4112e-05	0.749803	0.00272966	6.2142	0.000155673	0.789743	0.00582176	6.31927	4.92801e-05	0.72988	0.0022283	6.38419	0.000405503	0.671765	0.0113403	6.02943	0.000112225	0.775148	0.00398922	6.58201	0.000478736	0.73318	0.0137604	5.97824	0.000199532	0.661054	0.00708224	6.13215	7.34446e-05	0.80425	0.00328409	6.51124	4.97983e-05	0.803172	0.00230006	6.66168	0.000795198	0.690899	0.0203271	5.69559	3.78476e-05	0.776457	0.00180032	6.87535	6.28297e-05	0.799884	0.00263795	6.71974	6.55781e-05	0.848357	0.00316468	6.42219	4.89039e-05	0.734949	0.00221204	6.77818	4.07239e-05	0.753864	0.00171584	6.83949	0.000370891	0.697307	0.00993866	5.83935	0.00200516	0.624166	0.0397641	5.23088	1.68069e-05	0.758644	0.000895439	6.79947	9.1542e-05	0.698253	0.00314393	6.30553	0	99	0.00602521	0.755433	0.000221395	6.42258	0.00358685	0.758365	9.43682e-05	6.45715
A730020M07Rik	0.493618	-0.67657	0.951581	-1.14904	0.668404	-0.444597	0.998933	-0.744988	0.536843	-0.608724	0.966046	-1.04445	0.552905	-0.598787	0.967467	-1.00759	0.358414	-0.866603	0.854049	-1.42862	0.460035	-0.693618	0.936933	-1.22896	0.456738	-0.721053	0.922469	-1.21705	0.44112	-0.715324	0.915716	-1.24651	0.704833	-0.405338	0.996707	-0.633501	0.987144	0.0165393	0.999609	0.0264754	0.67819	-0.406604	0.990641	-0.706984	0.353668	-0.871122	0.877645	-1.5785	0.487032	-0.664092	0.950192	-1.13026	0.942158	-0.0746405	0.998877	-0.12267	0.489405	-0.663271	0.953422	-1.07945	0.677264	-0.419	0.995554	-0.711601	0.199982	-1.21455	0.701941	-1.99074	0.644304	-0.451759	0.989856	-0.729475	0.420771	-0.787411	0.933645	-1.22382	0.44261	-0.713736	0.904627	-1.19524	0.283239	-0.999383	0.825091	-1.80026	0.544716	-0.572804	0.947169	-0.99695	0.524435	-0.623815	0.963124	-1.05597	0.4335	-0.725903	0.894536	-1.26511	0.804281	-0.256008	0.998845	-0.412598	0.790537	-0.289048	0.993924	-0.432109	0.34481	-0.894671	0.867692	-1.58398	0.236922	-1.09266	0.741856	-1.795	0.328797	-0.942938	0.829708	-1.5492	0.308238	-0.943849	0.806255	-1.65146	0.498819	-0.650765	0.952856	-1.13835	0.611389	-0.484754	0.965532	-0.824676	0.472447	-0.708147	0.921425	-1.15644	0.663839	-0.485151	0.98492	-0.668711	0.685912	-0.399542	0.99161	-0.636728	0.706666	-0.392588	0.998821	-0.619973	0.609119	-0.503085	0.984708	-0.864519	0.50253	-0.654661	0.959221	-1.14588	0.408011	-0.791777	0.918488	-1.38886	0.47503	-0.694897	0.947657	-1.16676	0.418258	-0.761759	0.920032	-1.33643	0.693776	-0.439657	0.992313	-0.669201	0.785535	-0.274368	0.990519	-0.446208	0.362141	-0.83435	0.861688	-1.45915	0.2227	-1.12166	0.714226	-1.88815	0.452092	-0.720228	0.916684	-1.17604	0.46306	-0.718342	0.91417	-1.14464	0.60464	-0.499866	0.970277	-0.756383	0.391406	-0.858925	0.902149	-1.36218	0.657158	-0.437852	0.991216	-0.76293	0.458987	-0.716401	0.941128	-1.25319	0.625689	-0.479185	0.972263	-0.715356	0.450395	-0.703405	0.919545	-1.23997	0.732522	-0.361503	0.999749	-0.589109	0.437912	-0.764697	0.939159	-1.32003	0.395185	-0.81179	0.885734	-1.37335	0.368182	-0.845667	0.872535	-1.42918	0.428826	-0.75653	0.927492	-1.23535	0.326066	-0.914318	0.823095	-1.55289	0.386721	-0.832334	0.900574	-1.46883	0.570245	-0.58218	0.981774	-0.951271	0.402337	-0.795263	0.893946	-1.36217	0.607636	-0.501799	0.98343	-0.874899	0.666088	-0.4164	0.979164	-0.675288	0.712627	-0.365459	0.990741	-0.625608	0.628592	-0.454919	0.97094	-0.793628	0.487667	-0.640819	0.934108	-1.14824	0.655203	-0.446983	0.979546	-0.734917	0.636095	-0.465582	0.98955	-0.770655	0.495695	-0.645646	0.93641	-1.08623	0.440653	-0.748363	0.939845	-1.26671	0.484189	-0.678548	0.945742	-1.17606	0.669575	-0.423825	0.988281	-0.740482	0.299833	-0.982445	0.824921	-1.75568	0.707596	-0.372149	0.984224	-0.627541	0.599476	-0.525322	0.988988	-0.882024	0.510285	-0.642528	0.954492	-1.10866	0.938004	0.0805469	0.997141	0.126998	0.72893	-0.365647	0.996737	-0.544777	0.356779	-0.894565	0.883758	-1.52909	0.665127	-0.409672	0.97603	-0.709678	0.762026	-0.292461	0.998132	-0.470784	0.374193	-0.852797	0.896751	-1.48489	0.600691	-0.503434	0.975358	-0.823237	0.800201	-0.267854	0.99849	-0.431494	0.328298	-0.961739	0.856637	-1.66581	0.558473	-0.588768	0.977463	-1.00159	0.718024	-0.377538	0.998	-0.595311	0.379215	-0.878797	0.904498	-1.4441	0.314506	-0.940258	0.850363	-1.65174	0.689469	-0.406972	0.996284	-0.678445	0.46236	-0.699937	0.941451	-1.22642	0.452007	-0.729167	0.935472	-1.26283	0.655236	-0.453009	0.993217	-0.718352	0.970563	-0.0390099	0.999522	-0.0615951	0.401547	-0.784637	0.88756	-1.39823	0.513809	-0.613797	0.943165	-1.07097	0.528177	-0.612867	0.967243	-1.06801	0.726076	-0.347935	0.990528	-0.553541	0.996558	-0.00415927	0.999791	-0.00695392	0	0	0.938836	-0.605723	0.54384	-1.02326	0.953139	-0.641673	0.506408	-1.08284
F3	0.00769835	0.611158	0.103773	4.47323	0.0363815	0.46912	0.294961	3.63961	0.0175902	0.50434	0.183825	4.01506	0.0189172	0.540466	0.184991	3.98536	0.00576238	0.598037	0.0783727	4.29492	0.00363424	0.609655	0.0576365	4.83788	0.0276784	0.475135	0.230997	3.60068	0.0210772	0.539149	0.196401	3.73255	0.0113578	0.578642	0.134569	4.23358	0.0168149	0.500597	0.171943	3.92822	0.0206924	0.518302	0.203118	3.94193	0.019674	0.49755	0.189998	3.96967	0.0152725	0.563231	0.167695	3.94489	0.0315612	0.497898	0.259983	3.63477	0.190533	0.295777	0.714765	2.04412	0.0331113	0.476192	0.271793	3.64303	0.00912242	0.544214	0.111882	4.05018	0.0209891	0.489889	0.206112	3.64695	0.0120534	0.57042	0.153516	3.81635	0.0114919	0.529969	0.12332	3.93443	0.0522634	0.416023	0.36219	3.25629	0.0165722	0.500046	0.160298	3.94382	0.00225444	0.708889	0.0435789	5.06731	0.0249494	0.506498	0.207411	3.62176	0.0661628	0.418577	0.419846	3.05908	0.0223582	0.49333	0.195804	3.71605	0.00621349	0.603822	0.0865204	4.58792	0.00851306	0.56951	0.106026	3.99307	0.00651808	0.560471	0.0837327	4.31585	0.00921439	0.53246	0.104251	4.22052	0.0131044	0.5266	0.149844	4.17558	0.0138248	0.530125	0.141721	3.99569	0.00843081	0.526832	0.10218	4.23998	0.0083019	0.559867	0.111983	4.06124	0.00339486	0.628012	0.0534844	4.61243	0.0144354	0.52439	0.157585	4.0299	0.0390776	0.443856	0.297003	3.48858	0.0777482	0.390507	0.46028	3.01444	0.0451314	0.451108	0.327776	3.36293	0.014112	0.537302	0.156995	4.00899	0.0133621	0.562291	0.153013	4.08463	0.0022832	0.678163	0.0432345	5.18501	0.0139857	0.511066	0.147695	4.02999	0.0233308	0.494362	0.209977	3.63146	0.00994083	0.556845	0.11282	3.99173	0.0202021	0.466579	0.189363	3.63256	0.00620935	0.617764	0.0783036	4.26854	0.00471527	0.612479	0.0742617	4.12841	0.0067059	0.653467	0.0941059	4.30888	0.0462158	0.466117	0.339259	3.42655	0.014914	0.510722	0.160508	4.11988	0.0031041	0.658338	0.0517605	4.33674	0.0158385	0.50466	0.162878	3.96362	0.0383276	0.492263	0.297446	3.57033	0.00442897	0.609251	0.0712543	4.84274	0.00244958	0.636918	0.0433114	4.89334	0.00777893	0.562104	0.098125	4.22697	0.00915294	0.567751	0.117025	4.06935	0.00321309	0.592689	0.0479532	4.65925	0.0223185	0.496271	0.212588	3.87733	0.0132802	0.545659	0.150275	4.14927	0.00871718	0.558089	0.103581	4.2664	0.0340739	0.458155	0.267246	3.61102	0.00935435	0.549558	0.110853	4.06688	0.035736	0.45753	0.271678	3.56671	0.0284124	0.458879	0.232121	3.59569	0.00837394	0.544348	0.0977137	4.36218	0.00700178	0.58482	0.0892546	4.43827	0.077295	0.400013	0.450137	2.8773	0.00743277	0.582093	0.0941761	4.26788	0.0272322	0.469782	0.249325	3.62748	0.0373817	0.444984	0.288125	3.49932	0.0264425	0.487222	0.234711	3.85164	0.0179669	0.510557	0.177163	4.00703	0.0134544	0.525963	0.140403	4.13498	0.0069922	0.601412	0.102562	4.53012	0.0119971	0.573736	0.14232	4.23031	0.148445	0.307665	0.628871	2.3595	0.0254399	0.465881	0.239277	3.51289	0.0180697	0.543888	0.184521	3.92293	0.0270999	0.470278	0.221898	3.62356	0.00809536	0.568259	0.107555	4.11684	0.0113292	0.555457	0.137288	4.23148	0.0110732	0.529552	0.135492	3.99561	0.0523531	0.433576	0.357286	3.30793	0.0364428	0.460399	0.281152	3.56484	0.0134399	0.557071	0.154195	4.23138	0.0256182	0.480456	0.236488	3.67959	0.0166428	0.519717	0.178345	3.93237	0.01088	0.569359	0.135245	4.18189	0.00964476	0.584437	0.124524	4.39473	0.0129779	0.534524	0.148928	4.14561	0.0178674	0.571904	0.181237	3.97677	0.012368	0.543535	0.149703	4.02449	0.0230305	0.511209	0.216298	3.79391	0.0160832	0.517483	0.160984	4.01205	0.0138175	0.535247	0.146668	4.03832	0.0480565	0.440314	0.350092	3.3471	0.00294606	0.64744	0.0494067	4.69772	0.06681	0.382132	0.381093	2.95444	0	5	0.185812	0.525706	0.0225215	3.94515	0.15729	0.52976	0.0142737	3.99565
Abcd3	0.300305	0.227522	0.836884	1.73855	0.500928	0.145995	0.961869	1.17056	0.329499	0.213605	0.868557	1.6491	0.316655	0.220932	0.85177	1.70025	0.28538	0.232297	0.798459	1.66183	0.358787	0.206114	0.877939	1.52654	0.225356	0.266673	0.720121	1.98268	0.165962	0.295535	0.634644	2.24169	0.221719	0.266152	0.743931	2.04358	0.161232	0.304223	0.641713	2.30189	0.115377	0.363765	0.558378	2.68267	0.170743	0.297755	0.657338	2.33128	0.103999	0.347107	0.521643	2.6438	0.120895	0.330355	0.555152	2.62225	0.222722	0.272918	0.763045	1.90407	0.244409	0.274492	0.771214	1.99022	0.185921	0.302499	0.676721	2.05465	0.245083	0.251902	0.782646	1.83657	0.11881	0.350745	0.599854	2.37105	0.30234	0.22118	0.804426	1.60565	0.339811	0.201672	0.868599	1.6014	0.25465	0.244933	0.760092	1.87495	0.394614	0.185602	0.92244	1.41225	0.203135	0.291656	0.67567	2.05572	0.23105	0.263952	0.774673	1.99407	0.282318	0.237243	0.784908	1.74905	0.223389	0.275737	0.741425	2.04148	0.294885	0.238107	0.804527	1.58973	0.1805	0.279614	0.653655	2.12455	0.284098	0.224567	0.784876	1.73612	0.188738	0.291454	0.705394	2.2121	0.251893	0.266036	0.755963	1.85967	0.193847	0.274324	0.680592	2.09122	0.281356	0.228735	0.815368	1.65752	0.347235	0.194818	0.857394	1.47994	0.23057	0.281368	0.756134	1.97504	0.128914	0.334793	0.579681	2.56719	0.233689	0.262556	0.77457	2.03522	0.334372	0.210666	0.873205	1.62042	0.193038	0.296103	0.713764	2.12609	0.183948	0.31039	0.695149	2.19373	0.291359	0.242652	0.826143	1.79334	0.194943	0.303065	0.675128	2.12532	0.268036	0.234478	0.775821	1.77347	0.403489	0.168218	0.883446	1.29359	0.249348	0.251442	0.755265	1.80165	0.279568	0.236433	0.782686	1.68664	0.13411	0.340557	0.583686	2.18861	0.39934	0.183219	0.905855	1.3395	0.262323	0.271769	0.803694	1.92678	0.19563	0.278585	0.708871	2.19003	0.113948	0.352162	0.537274	2.31806	0.19271	0.279242	0.678913	2.14001	0.10902	0.359509	0.539786	2.76241	0.211953	0.283736	0.739514	2.12405	0.229536	0.263247	0.738024	1.94078	0.158198	0.311639	0.613261	2.24117	0.323053	0.216956	0.855839	1.54294	0.15361	0.288491	0.593661	2.25626	0.203135	0.279529	0.723892	2.15964	0.285021	0.248793	0.822535	1.79149	0.24485	0.255028	0.74338	1.89161	0.257202	0.247067	0.782584	1.93063	0.235591	0.263216	0.740439	1.85609	0.132194	0.340299	0.580571	2.5571	0.139171	0.314559	0.575867	2.42642	0.121685	0.317602	0.532005	2.56068	0.178145	0.280853	0.643333	2.21602	0.299851	0.231954	0.839463	1.68858	0.199718	0.274215	0.681697	2.04458	0.348949	0.210934	0.885334	1.53865	0.388116	0.193595	0.903867	1.45085	0.328661	0.213684	0.864549	1.69501	0.174114	0.315123	0.659092	2.30147	0.248881	0.245408	0.747654	1.92916	0.274033	0.244384	0.823715	1.83713	0.135613	0.340357	0.597951	2.51291	0.278992	0.242	0.817471	1.76767	0.274929	0.241807	0.817469	1.71629	0.196961	0.279832	0.709795	2.14095	0.246482	0.252115	0.747488	1.90015	0.234787	0.260599	0.765728	1.84712	0.25572	0.260662	0.801112	1.89915	0.237304	0.256376	0.765649	1.85871	0.194431	0.29254	0.704531	2.21228	0.101758	0.357359	0.511701	2.78853	0.20994	0.28477	0.733799	2.14613	0.374587	0.198026	0.901497	1.46381	0.149553	0.325275	0.638359	2.36666	0.253389	0.256025	0.789657	1.87564	0.322675	0.219415	0.864314	1.6792	0.271068	0.247503	0.800715	1.83655	0.310683	0.234999	0.842067	1.70228	0.206331	0.327268	0.731121	2.03314	0.165235	0.296789	0.653105	2.31628	0.0839684	0.366431	0.441817	2.88044	0.125775	0.330692	0.550078	2.51123	0.167061	0.309304	0.672708	2.33942	0.273343	0.23389	0.786661	1.73068	0.11655	0.339783	0.518439	2.52967	0	0	0.733145	0.268816	0.233688	1.99431	0.747571	0.266094	0.23237	1.95791
Arhgap29	0.441693	0.372218	0.934259	1.29133	0.558637	0.27326	0.979431	1.01723	0.295067	0.513854	0.838447	1.77077	0.396757	0.414361	0.913443	1.43889	0.325827	0.444913	0.832244	1.52843	0.444182	0.378924	0.929472	1.27281	0.42812	0.351737	0.908306	1.29585	0.410715	0.372017	0.899325	1.33119	0.396038	0.414478	0.913753	1.41937	0.48914	0.314097	0.954086	1.1365	0.298188	0.504044	0.837646	1.77256	0.345086	0.472826	0.869336	1.60686	0.30694	0.479148	0.841078	1.66142	0.219428	0.584403	0.738633	2.0762	0.405558	0.394736	0.922152	1.29882	0.583651	0.246557	0.981782	0.937049	0.267707	0.549831	0.786894	1.72164	0.208157	0.620179	0.730899	1.98868	0.314504	0.50599	0.868964	1.52895	0.397871	0.390178	0.881062	1.3161	0.238643	0.557873	0.774568	1.97694	0.439879	0.351055	0.905319	1.27133	0.387785	0.38865	0.917901	1.43276	0.391548	0.440384	0.872648	1.38399	0.355866	0.439179	0.892602	1.53722	0.224353	0.566537	0.711695	1.97666	0.410177	0.393006	0.912782	1.38089	0.356389	0.443102	0.86067	1.39972	0.160094	0.652511	0.617108	2.22852	0.167019	0.648425	0.618476	2.23968	0.38515	0.418588	0.905144	1.46166	0.268103	0.52687	0.775238	1.79747	0.429756	0.396774	0.900762	1.27089	0.475933	0.330903	0.946963	1.09682	0.385763	0.378764	0.880295	1.36558	0.265497	0.555309	0.792262	1.83435	0.292104	0.49248	0.826593	1.7812	0.363201	0.467598	0.892044	1.55393	0.368102	0.410057	0.897755	1.51079	0.31707	0.495379	0.85184	1.6342	0.285401	0.51115	0.829429	1.76375	0.267955	0.517281	0.809095	1.88281	0.362294	0.410182	0.857648	1.49385	0.205554	0.564278	0.696946	2.02692	0.405985	0.400493	0.885236	1.28674	0.679731	0.181193	0.978761	0.645677	0.297387	0.479483	0.802874	1.62544	0.532654	0.303776	0.954145	0.911563	0.350951	0.447757	0.871132	1.48245	0.421489	0.387746	0.931285	1.38175	0.247317	0.524269	0.779735	1.95783	0.31073	0.490547	0.824354	1.48656	0.37134	0.412761	0.875687	1.46867	0.45777	0.358758	0.940387	1.27988	0.376234	0.415631	0.910451	1.50573	0.31641	0.504471	0.827016	1.61824	0.462976	0.339142	0.924746	1.16565	0.323508	0.468945	0.856509	1.54149	0.292322	0.482718	0.787512	1.66511	0.356934	0.442509	0.879175	1.56326	0.302532	0.486328	0.838639	1.72766	0.215249	0.592914	0.70739	2.01574	0.24548	0.536335	0.766678	1.97897	0.289146	0.517434	0.797826	1.65878	0.245883	0.54383	0.759885	1.97095	0.546738	0.279125	0.94798	0.988781	0.183946	0.651021	0.657281	2.19829	0.604265	0.22834	0.969063	0.852971	0.457338	0.387202	0.93702	1.21053	0.323093	0.475289	0.828269	1.57546	0.491321	0.327664	0.959252	1.13056	0.22389	0.573325	0.746763	2.04463	0.58226	0.258777	0.977074	0.954535	0.261351	0.517654	0.780168	1.902	0.291194	0.504864	0.798121	1.76592	0.358627	0.428204	0.887307	1.5418	0.382453	0.408471	0.900467	1.47068	0.438352	0.36503	0.924996	1.2654	0.551119	0.332459	0.973705	0.937048	0.473439	0.338992	0.943392	1.18956	0.354801	0.410435	0.850323	1.51711	0.341375	0.446511	0.875612	1.47919	0.354069	0.449496	0.88128	1.54851	0.47159	0.372991	0.934333	1.13228	0.378315	0.413227	0.891795	1.50205	0.272333	0.570015	0.802124	1.87057	0.342654	0.483811	0.873188	1.62438	0.260922	0.53755	0.798266	1.85338	0.632149	0.231925	0.994649	0.786151	0.33954	0.444351	0.868837	1.56842	0.333982	0.49372	0.871835	1.6404	0.292684	0.533642	0.823339	1.75587	0.566527	0.273932	0.977666	0.962433	0.546331	0.293802	0.973433	0.970568	0.332101	0.438285	0.869894	1.61892	0.533452	0.288994	0.94692	1.038	0.270714	0.500283	0.773727	1.80663	0.54366	0.280908	0.971609	1.02822	0.288459	0.480031	0.803925	1.67714	0.410875	0.370599	0.888654	1.32551	0	0	0.863087	0.436621	0.368749	1.50385	0.8744	0.441447	0.356128	1.51395
Gclm	0.164213	0.267641	0.6531	2.33486	0.220439	0.22897	0.749224	2.13121	0.21754	0.253777	0.742242	2.08537	0.135405	0.274133	0.600234	2.53525	0.114726	0.283952	0.522537	2.45359	0.270454	0.208586	0.799131	1.83319	0.286287	0.198904	0.793302	1.74375	0.255604	0.206976	0.773565	1.83964	0.245114	0.231917	0.776361	1.94379	0.135981	0.279102	0.59044	2.44974	0.15497	0.275635	0.643697	2.4232	0.191649	0.243689	0.694486	2.22218	0.170213	0.272553	0.670967	2.23035	0.344682	0.183367	0.873146	1.59759	0.325405	0.194312	0.863341	1.53568	0.235696	0.229802	0.760383	2.02745	0.241218	0.231068	0.758474	1.82041	0.268869	0.215297	0.806826	1.74697	0.300158	0.19307	0.858525	1.57498	0.246462	0.210252	0.742347	1.80422	0.153401	0.268594	0.641762	2.39508	0.144826	0.269297	0.585908	2.39989	0.177454	0.258216	0.690392	2.23734	0.392196	0.164439	0.87271	1.3821	0.306855	0.186502	0.856714	1.70134	0.263221	0.216495	0.760019	1.82012	0.146107	0.276157	0.610971	2.43694	0.210588	0.24069	0.707601	1.90007	0.0932631	0.315547	0.47277	2.66268	0.200152	0.241025	0.673986	2.07642	0.233825	0.224864	0.7691	2.00381	0.360275	0.180825	0.863088	1.48486	0.440562	0.141419	0.90697	1.24133	0.203058	0.231537	0.71768	1.95848	0.247027	0.210929	0.746645	1.8226	0.199376	0.257279	0.716153	2.11414	0.323783	0.191162	0.856844	1.66826	0.175124	0.259967	0.679715	2.31722	0.133722	0.294935	0.596437	2.51718	0.264381	0.219922	0.802967	1.82302	0.280407	0.204155	0.826089	1.78214	0.19338	0.247454	0.707862	2.2106	0.325476	0.181983	0.827901	1.61235	0.141677	0.267464	0.591557	2.35307	0.204899	0.233349	0.690702	1.963	0.162336	0.265863	0.628158	2.18534	0.331486	0.180949	0.835788	1.5148	0.207151	0.238518	0.707295	1.84288	0.255315	0.217378	0.789406	1.80793	0.145876	0.279664	0.630543	2.49976	0.251368	0.216007	0.783671	1.94115	0.368956	0.175899	0.876364	1.31753	0.270629	0.197447	0.78929	1.80981	0.270044	0.211174	0.802726	1.90116	0.20213	0.25912	0.725966	2.17049	0.321997	0.182581	0.8324	1.59966	0.293491	0.191856	0.805727	1.66837	0.231982	0.230474	0.759904	1.86625	0.195058	0.235846	0.669809	2.04891	0.180001	0.254188	0.688482	2.27517	0.13207	0.287208	0.584449	2.52357	0.117308	0.323865	0.52308	2.54748	0.158544	0.262459	0.629101	2.40256	0.171841	0.258802	0.635498	2.13813	0.160476	0.263991	0.635237	2.38379	0.123365	0.278535	0.542301	2.52801	0.211742	0.233022	0.698441	2.06608	0.201419	0.243652	0.678842	2.10251	0.189972	0.24975	0.710009	2.1347	0.109382	0.311655	0.512566	2.55259	0.376575	0.188261	0.905343	1.45256	0.293396	0.215119	0.828786	1.76633	0.164832	0.278322	0.657151	2.41026	0.185237	0.251115	0.677871	2.24338	0.167324	0.254011	0.632011	2.31025	0.147375	0.287611	0.641081	2.43345	0.224489	0.22405	0.750479	2.04538	0.106718	0.316511	0.530678	2.63393	0.0760649	0.338936	0.454909	2.78872	0.0832706	0.332001	0.470021	2.87396	0.221972	0.221539	0.716126	2.0024	0.0849739	0.323486	0.477345	2.67795	0.229411	0.236697	0.766688	2.00828	0.322351	0.181606	0.843142	1.55654	0.160681	0.261855	0.645257	2.39165	0.177154	0.270861	0.670924	2.29977	0.172354	0.271086	0.673984	2.33605	0.144358	0.286706	0.624144	2.40655	0.0998025	0.304993	0.527855	2.70283	0.217484	0.238085	0.745284	2.02523	0.182452	0.2587	0.694319	2.26373	0.107657	0.317564	0.524277	2.68459	0.233717	0.241489	0.75666	1.99957	0.281263	0.22134	0.822389	1.73352	0.171345	0.261142	0.664516	2.28325	0.131487	0.294496	0.562617	2.51399	0.204926	0.24648	0.68908	2.07929	0.180532	0.250327	0.69476	2.26731	0.224603	0.22916	0.73172	1.91867	0.117451	0.268134	0.520696	2.52345	0	0	0.7022	0.243888	0.210953	2.09679	0.702868	0.243671	0.201775	2.09394
Gm17494	0.947469	-0.0379369	0.99994	-0.110588	0.96432	-0.0259308	0.998933	-0.0778022	0.956108	-0.0316394	0.999382	-0.093079	0.973213	-0.0219625	0.999222	-0.0570148	0.764191	0.176769	0.996085	0.466641	0.98933	-0.00743767	0.999467	-0.0222464	0.787321	0.172106	0.994357	0.441196	0.817768	0.142096	0.993934	0.372861	0.835417	0.11766	0.997947	0.347448	0.890878	-0.0747305	0.998027	-0.225422	0.801453	-0.160311	0.99968	-0.428461	0.835347	-0.117715	0.996354	-0.353735	0.828487	-0.1237	0.999156	-0.352302	0.981096	0.0141227	0.998877	0.0400597	0.95447	0.0392469	0.998247	0.0891585	0.846769	0.127045	0.999962	0.330399	0.949175	-0.0381196	0.99913	-0.0990139	0.951352	-0.0354934	0.99905	-0.0963956	0.79432	-0.162977	0.999828	-0.3963	0.939507	0.0416296	0.998001	0.118139	0.952053	-0.0371749	0.999142	-0.100877	0.871933	-0.0878785	0.994429	-0.265333	0.962407	0.027344	0.998492	0.0781937	0.938416	0.0433053	0.996941	0.124797	0.860956	-0.10612	0.998845	-0.291632	0.847028	0.10901	0.994358	0.313835	0.79756	0.152644	0.995972	0.430081	0.993087	-0.00505123	0.999295	-0.0131498	0.999565	0.000293088	0.999783	0.000863992	0.994377	-0.00404069	0.99915	-0.0114223	0.952149	0.034496	0.999151	0.100999	0.855342	0.0996019	0.997998	0.295899	0.832506	-0.114932	0.992158	-0.340396	0.962348	0.0263471	0.999918	0.072633	0.792533	0.15795	0.99978	0.414121	0.87292	0.0919021	0.998821	0.263501	0.979042	-0.0149108	0.999526	-0.0444149	0.961593	-0.0273709	0.999104	-0.0822941	0.765241	-0.175766	0.99948	-0.501235	0.887895	0.088684	0.999472	0.230255	0.817588	-0.130283	0.999484	-0.380809	0.98733	-0.00942452	0.998784	-0.0269895	0.856562	0.103873	0.994586	0.296395	0.980616	-0.0131502	0.997971	-0.0389045	0.622455	0.281153	0.972673	0.762418	0.712597	0.219026	0.98515	0.576141	0.706461	0.222338	0.983777	0.587458	0.919482	-0.0585729	0.996912	-0.147681	0.961485	0.0298251	0.998241	0.0767501	0.982557	-0.0125787	0.999884	-0.0375825	0.775218	-0.159863	0.997858	-0.483253	0.947686	-0.0374746	0.996113	-0.0962195	0.653901	-0.241755	0.979616	-0.736581	0.995874	0.00340633	0.999749	0.0089134	0.782767	0.159458	0.999249	0.469177	0.945367	-0.0360822	0.99944	-0.110686	0.759946	-0.167754	0.989902	-0.485273	0.922619	0.0586024	0.999697	0.151663	0.920476	-0.0531142	0.998862	-0.157863	0.818527	-0.13103	0.999238	-0.389344	0.898538	0.0806907	0.995048	0.213665	0.89376	0.0750307	0.994859	0.217225	0.966075	-0.0241204	0.999338	-0.0724727	0.673816	0.286579	0.981192	0.658689	0.991289	0.00637664	0.999195	0.0185446	0.970269	-0.0208159	0.998003	-0.0611508	0.848474	-0.111069	0.993908	-0.316112	0.882729	-0.0876654	0.99584	-0.24277	0.78743	-0.163412	0.996837	-0.439184	0.996495	-0.00243148	0.998954	-0.00700305	0.911518	0.06424	0.999467	0.182549	0.882792	-0.0860963	0.998593	-0.247846	0.818922	-0.130475	0.99821	-0.397252	0.776179	0.167955	0.999489	0.48143	0.951507	-0.0371409	0.999001	-0.101746	0.68208	0.252613	0.996093	0.68799	0.566165	-0.333781	0.974822	-0.966059	0.614184	-0.300294	0.982273	-0.823121	0.594909	0.352279	0.982743	0.835892	0.942468	0.0429991	0.998709	0.119749	0.862969	-0.105399	0.995457	-0.282982	0.928309	-0.0510364	0.999702	-0.139877	0.952139	0.0344034	0.999097	0.100291	0.943666	0.0426579	0.999551	0.111141	0.9764	-0.0176641	0.999624	-0.0504366	0.658305	-0.249643	0.98916	-0.753634	0.975739	0.017546	0.99773	0.0520588	0.928718	0.0499182	0.998	0.14748	0.863071	-0.105041	0.999935	-0.283232	0.979271	0.0156849	0.99959	0.0426689	0.903164	0.0715581	0.999866	0.206578	0.9703	0.0210837	0.999596	0.0621284	0.936838	-0.0470749	0.997882	-0.133062	0.710085	-0.208165	0.997491	-0.598077	0.592128	0.336971	0.982739	0.894267	0.861372	-0.108215	0.99409	-0.291071	0.8288	0.128218	0.997583	0.354695	0.600684	-0.300617	0.986975	-0.886215	0.85589	-0.102068	0.997307	-0.286935	0.575169	-0.324704	0.960645	-0.903369	0	0	0.995892	-0.00592475	0.865091	-0.0249087	0.998542	-0.0110016	0.889387	-0.032286
Dnttip2	0.780779	0.0854926	0.997855	0.467133	0.626468	0.156596	0.991407	0.846499	0.795357	0.0825465	0.999382	0.438623	0.740987	0.099129	0.997411	0.561253	0.915213	0.0294613	0.999313	0.165615	0.759532	0.0947976	0.99927	0.509184	0.868186	0.0495979	0.995689	0.271404	0.972773	0.0100378	0.998044	0.0552308	0.638886	0.148727	0.988364	0.78477	0.925311	0.0286192	0.998027	0.154035	0.806247	0.0745125	0.99968	0.417902	0.814443	0.0737199	0.996354	0.39943	0.900646	0.0371023	0.999156	0.203022	0.980348	0.00809384	0.998877	0.0416447	0.54469	0.170397	0.970422	0.945906	0.792498	0.0833245	0.999962	0.449783	0.820996	-0.0651372	0.99639	-0.351461	0.897583	0.0400164	0.998824	0.203371	0.746746	-0.0983385	0.999828	-0.490893	0.610451	0.153172	0.958269	0.793043	0.549539	0.181371	0.970809	1.004	0.368142	0.261318	0.859293	1.48129	0.900776	-0.0375637	0.998492	-0.206841	0.867241	0.0513186	0.995995	0.270016	0.75727	0.0908893	0.998845	0.514589	0.757843	0.0908109	0.992406	0.501575	0.751194	0.102401	0.995972	0.531621	0.966913	0.0116891	0.999138	0.0629542	0.981407	0.00759576	0.997833	0.0369712	0.865268	0.0502253	0.995928	0.275001	0.901155	0.0386457	0.999151	0.209042	0.533305	0.215327	0.946267	1.01113	0.806447	-0.0673876	0.992158	-0.394351	0.730276	0.113051	0.993254	0.530451	0.95156	0.0177854	0.99978	0.0956446	0.819852	0.0726656	0.998821	0.375169	0.674965	0.126318	0.995781	0.708991	0.802998	0.0755934	0.999104	0.426333	0.721656	0.106672	0.995867	0.597992	0.943856	0.0217005	0.999472	0.115031	0.934835	-0.0257552	0.999484	-0.134994	0.841948	0.0613501	0.997802	0.338909	0.992428	-0.00291895	0.999325	-0.0155626	0.607308	0.15077	0.973176	0.822884	0.736244	0.104709	0.989869	0.521569	0.84922	0.058464	0.995817	0.297343	0.572673	0.166053	0.954865	0.879938	0.899188	-0.037033	0.996912	-0.185081	0.962884	0.0148205	0.998241	0.073959	0.651108	0.157477	0.990912	0.777341	0.89673	-0.0415413	0.997858	-0.219651	0.935903	-0.0236121	0.996113	-0.117935	0.821091	0.0670459	0.995885	0.371523	0.683131	0.125684	0.999749	0.703601	0.757978	0.0944311	0.999249	0.524348	0.980128	-0.00733462	0.999975	-0.0402328	0.66411	0.131368	0.978836	0.68966	0.906554	-0.0360618	0.999697	-0.183281	0.73156	0.0955676	0.986277	0.542446	0.729223	0.108774	0.999238	0.587409	0.914188	0.0353244	0.995048	0.180568	0.888639	-0.0414838	0.994859	-0.227763	0.955751	0.016212	0.998727	0.0945459	0.828912	-0.0681512	0.993393	-0.33817	0.600985	0.156796	0.974458	0.888287	0.801646	0.0784788	0.992185	0.412175	0.517861	0.209524	0.946053	1.06985	0.906574	0.0360908	0.99584	0.19315	0.50233	0.204673	0.951732	1.09259	0.576269	0.170042	0.957581	0.891016	0.585554	0.184569	0.987601	0.895775	0.972416	0.0111189	0.999296	0.0581286	0.592682	0.176014	0.978051	0.928276	0.65227	0.152835	0.991415	0.763054	0.824549	0.067185	0.998459	0.370913	0.715923	0.118331	0.998263	0.611212	0.99548	0.00192362	0.999456	0.00953912	0.547392	0.181511	0.965914	0.982423	0.892158	0.0433731	0.999046	0.213123	0.983739	-0.00638428	0.998709	-0.0338201	0.596234	0.163211	0.96209	0.86868	0.974896	-0.00953529	0.999702	-0.0489225	0.848687	0.0578497	0.999045	0.318808	0.898465	0.0401876	0.999551	0.200696	0.906576	0.0351055	0.99849	0.200087	0.61041	0.150668	0.980183	0.868205	0.56991	0.178293	0.980045	0.972614	0.926911	0.0287777	0.998	0.15123	0.961957	0.015663	0.999935	0.078331	0.958582	-0.0160292	0.99959	-0.0852832	0.849443	0.0569605	0.999866	0.322314	0.823837	0.0687258	0.999596	0.371468	0.686898	0.137882	0.991188	0.676804	0.999886	4.58045e-05	0.999953	0.000230819	0.911449	-0.0333214	0.998921	-0.185631	0.626779	0.13753	0.971047	0.810513	0.959624	-0.0150114	0.997583	-0.0830404	0.97485	0.00942577	0.998784	0.0533788	0.676914	0.127455	0.988127	0.658336	0.714692	0.106859	0.986419	0.589232	0	0	0.990204	0.0692328	0.794764	0.370392	0.997693	0.0671154	0.820424	0.37119
Bcar3	0.700055	0.160896	0.997855	0.646636	0.936836	0.0313043	0.998933	0.13783	0.842199	0.0824451	0.999382	0.336679	0.515669	0.258342	0.958482	1.10373	0.761984	0.118952	0.996085	0.471145	0.761293	0.125657	0.99927	0.505338	0.849531	0.0735972	0.995689	0.310249	0.841142	0.0826292	0.995171	0.324341	0.851214	0.0772773	0.998034	0.313685	0.990493	0.00481313	0.999609	0.0195794	0.869289	0.0701643	0.999891	0.280388	0.70898	0.15551	0.996354	0.635189	0.990218	-0.00497742	0.999512	-0.0199369	0.878512	0.0633865	0.998877	0.258425	0.402739	0.326628	0.919395	1.30664	0.829706	0.0865302	0.999962	0.367733	0.598809	0.211952	0.980455	0.817224	0.870182	0.0665316	0.998578	0.258217	0.777994	0.115446	0.999828	0.42857	0.710765	0.162478	0.977279	0.57728	0.859417	0.0673116	0.999142	0.297143	0.935047	0.0303074	0.996025	0.13414	0.796437	0.110398	0.998492	0.427949	0.95857	0.0191726	0.998838	0.0839115	0.499481	0.279922	0.959383	1.12437	0.782805	0.105047	0.993924	0.448461	0.823178	0.093342	0.995972	0.374672	0.912775	0.0422016	0.999136	0.166246	0.670349	0.164487	0.978752	0.675286	0.564231	0.228107	0.95491	0.934492	0.635896	0.195397	0.98468	0.796843	0.983688	-0.0076795	0.999976	-0.0331847	0.804204	0.100666	0.992158	0.399017	0.466629	0.315697	0.943209	1.12007	0.522521	0.258702	0.950362	1.00681	0.685094	0.165518	0.998821	0.668052	0.923649	0.0387371	0.999176	0.162037	0.745966	0.134165	0.999104	0.553641	0.577474	0.216286	0.975358	0.935106	0.836799	0.0834586	0.999472	0.336461	0.77673	0.117738	0.999484	0.468206	0.941895	-0.0308921	0.997802	-0.123883	0.910917	0.0444103	0.99622	0.183462	0.705303	-0.142218	0.988763	-0.605525	0.75395	-0.120924	0.990551	-0.48534	0.761005	0.123608	0.991741	0.475716	0.809914	0.0899691	0.995374	0.375199	0.79487	0.0961538	0.994609	0.379831	0.941283	0.029715	0.998241	0.117068	0.823548	0.0890156	0.999832	0.383295	0.97518	0.0123051	0.998827	0.0526529	0.930368	-0.0357663	0.996113	-0.128144	0.975296	0.0117633	0.998055	0.0508746	0.668761	0.168212	0.999749	0.737478	0.539658	0.243353	0.979784	1.04369	0.566214	0.24375	0.956337	0.926553	0.909919	-0.0450288	0.998056	-0.179687	0.913508	0.0420724	0.999697	0.169586	0.986311	0.00656479	0.999172	0.0271308	0.565687	0.229758	0.977047	0.974745	0.950563	0.0255881	0.996899	0.103892	0.944675	0.0268789	0.998716	0.112877	0.806549	0.108256	0.998605	0.417266	0.942262	-0.0279676	0.997874	-0.113341	0.708396	0.144558	0.990567	0.635257	0.582839	0.209109	0.959878	0.901148	0.889541	0.055422	0.993908	0.22978	0.926179	0.0359472	0.998435	0.152487	0.403803	0.33567	0.912249	1.35974	0.833179	-0.0806014	0.994105	-0.335821	0.742017	0.134999	0.999467	0.540766	0.952788	0.0233711	0.999065	0.0995306	0.664065	0.185053	0.987743	0.753631	0.961793	0.0193032	0.999489	0.0811181	0.95767	-0.021299	0.999001	-0.0888028	0.985316	0.00764474	0.999462	0.0309122	0.601876	0.217527	0.980041	0.87849	0.430081	0.319307	0.921938	1.28838	0.912226	0.0432398	0.999046	0.173283	0.851913	0.0794119	0.998709	0.309757	0.978169	-0.0103711	0.998772	-0.0448649	0.615164	0.196945	0.987134	0.781551	0.989563	0.0052071	0.999667	0.021858	0.52996	0.254281	0.954938	0.98785	0.988069	-0.00575799	0.999767	-0.0254959	0.711484	0.149132	0.992732	0.630274	0.870059	0.0660618	0.99773	0.280022	0.98232	0.00862227	0.999341	0.0365328	0.665661	0.181654	0.998501	0.709633	0.866519	0.0753081	0.99959	0.276024	0.626312	0.197559	0.987113	0.826756	0.919812	0.0406865	0.999596	0.167987	0.86503	0.0698001	0.997882	0.285409	0.706395	0.158542	0.997491	0.606059	0.84561	0.0806551	0.99843	0.325027	0.595289	0.215097	0.96339	0.885389	0.800334	0.0952162	0.99645	0.41485	0.431694	0.334045	0.932329	1.33131	0.859356	-0.0690528	0.997307	-0.279959	0.985376	-0.00672521	0.999477	-0.0295448	0	0	0.989038	0.0996269	0.78802	0.402504	0.997865	0.0830439	0.826627	0.33657
Fnbp1l	0.124006	-0.440375	0.577063	-2.58182	0.0778419	-0.502663	0.455631	-3.0669	0.0975545	-0.50081	0.514883	-2.80197	0.156503	-0.402344	0.642181	-2.40588	0.0238855	-0.615795	0.209683	-3.51397	0.0708335	-0.504148	0.425491	-3.00516	0.0603742	-0.509989	0.366623	-3.07122	0.0342762	-0.579867	0.270886	-3.42542	0.165487	-0.386471	0.65675	-2.31932	0.073017	-0.497393	0.423779	-2.94563	0.198906	-0.378342	0.723086	-2.18889	0.0712674	-0.506064	0.421592	-3.06981	0.0594951	-0.542145	0.382582	-3.06458	0.0594727	-0.532612	0.377998	-3.18634	0.167125	-0.402898	0.676246	-2.15732	0.0116241	-0.712432	0.138318	-4.31433	0.0600687	-0.529368	0.384289	-2.92069	0.0361384	-0.585828	0.289794	-3.31071	0.0856432	-0.496609	0.506422	-2.61283	0.106307	-0.442408	0.494953	-2.51414	0.0165614	-0.656687	0.174267	-4.02021	0.042047	-0.551698	0.295492	-3.34632	0.145914	-0.421503	0.636328	-2.41234	0.0331524	-0.584414	0.247612	-3.44092	0.0528597	-0.545206	0.366424	-3.22349	0.0430927	-0.558237	0.298477	-3.29077	0.0820493	-0.495779	0.456126	-2.91563	0.0268283	-0.627846	0.23273	-3.36018	0.0856028	-0.46747	0.451238	-2.72714	0.0650314	-0.49175	0.373893	-2.99042	0.0464045	-0.556747	0.336296	-3.35218	0.173364	-0.37957	0.637481	-2.20979	0.048941	-0.530899	0.327041	-3.16931	0.0355151	-0.592268	0.285046	-3.23484	0.0847228	-0.475705	0.444923	-2.71425	0.0446338	-0.578388	0.320726	-3.3081	0.0988207	-0.459154	0.509514	-2.7907	0.0915929	-0.479275	0.502485	-2.88311	0.068283	-0.519212	0.417417	-3.0603	0.0541357	-0.551107	0.36989	-3.1455	0.0921127	-0.475743	0.498556	-2.78094	0.0462726	-0.562655	0.337172	-3.38717	0.0813067	-0.483889	0.43887	-2.8584	0.0791526	-0.477786	0.434606	-2.81109	0.039824	-0.559411	0.288261	-3.18296	0.0415688	-0.563336	0.304089	-3.18719	0.0438808	-0.542203	0.295361	-3.14344	0.0657549	-0.512558	0.409947	-2.68825	0.0497326	-0.545151	0.345994	-3.1187	0.103941	-0.480425	0.528419	-2.79505	0.0799871	-0.490034	0.460659	-2.96285	0.0616178	-0.530205	0.388525	-2.74091	0.060618	-0.529879	0.377245	-3.08247	0.0307787	-0.617095	0.257371	-3.72303	0.0516723	-0.561532	0.365344	-3.3112	0.050924	-0.553866	0.342267	-3.15312	0.0823676	-0.488182	0.439224	-2.75885	0.0597267	-0.532723	0.385822	-2.93974	0.0232724	-0.594055	0.198844	-3.58772	0.109017	-0.467869	0.536828	-2.71956	0.102183	-0.482708	0.515147	-2.73867	0.0543948	-0.526729	0.342927	-3.12899	0.0452352	-0.556095	0.320931	-3.41211	0.0800179	-0.489533	0.429163	-2.73947	0.0425732	-0.560756	0.305729	-3.44434	0.0514577	-0.531548	0.333033	-3.19552	0.108263	-0.442676	0.501747	-2.65716	0.0569161	-0.519857	0.35906	-3.13349	0.0580217	-0.538423	0.38574	-3.08729	0.0559754	-0.533045	0.356451	-3.04725	0.0461615	-0.569707	0.340239	-3.27551	0.0625682	-0.523273	0.390245	-3.13061	0.0658225	-0.524429	0.409765	-3.19221	0.0703415	-0.503482	0.411583	-3.06451	0.0291434	-0.60641	0.235894	-3.64985	0.032705	-0.638935	0.286747	-3.587	0.0976501	-0.499652	0.508622	-2.78911	0.120264	-0.448775	0.565098	-2.53686	0.0819948	-0.490979	0.474311	-2.73407	0.0391904	-0.578455	0.301675	-3.42181	0.0865597	-0.467676	0.438759	-2.80993	0.0592176	-0.525456	0.386335	-2.93298	0.0855849	-0.501336	0.486037	-2.87264	0.10552	-0.460614	0.522337	-2.5459	0.0668372	-0.511728	0.412662	-3.12473	0.0988525	-0.462441	0.504647	-2.81247	0.050424	-0.545545	0.353481	-3.34887	0.0804236	-0.503458	0.463101	-2.88214	0.125658	-0.477088	0.590759	-2.51502	0.0786983	-0.504774	0.46538	-2.88745	0.0596454	-0.551211	0.397773	-3.19786	0.0580165	-0.556134	0.375621	-3.1631	0.0755582	-0.511797	0.435535	-2.98391	0.0376616	-0.588476	0.299972	-3.34403	0.142739	-0.418291	0.604769	-2.44645	0.0740437	-0.508787	0.4142	-2.9775	0.052292	-0.530476	0.341393	-3.18332	0.0944883	-0.474077	0.50542	-2.83123	0.0308508	-0.610528	0.252096	-3.41112	0.0921375	-0.450278	0.454471	-2.71472	0	0	0.407339	-0.518857	0.07189	-3.01956	0.394009	-0.519534	0.0637998	-3.0624
Pde5a	0.517941	-0.714044	0.961137	-1.08519	0.941672	-0.0819369	0.998933	-0.127257	0.857856	-0.204005	0.999382	-0.302895	0.972441	0.0346619	0.999222	0.0586588	0.718632	-0.357656	0.991617	-0.56045	0.785432	-0.2745	0.999467	-0.452878	0.833322	-0.218288	0.995689	-0.344143	0.719644	-0.404851	0.988579	-0.580829	0.901006	-0.148207	0.998034	-0.208027	0.944862	-0.0821596	0.998027	-0.113638	0.843633	-0.202716	0.999862	-0.336081	0.932784	-0.0919519	0.996354	-0.143542	0.716393	-0.388545	0.995498	-0.590768	0.847358	-0.203704	0.998877	-0.325434	0.957759	-0.057104	0.99832	-0.0827108	0.858484	-0.193596	0.999962	-0.304858	0.39556	-0.857598	0.885132	-1.31967	0.848764	-0.24476	0.998578	-0.301301	0.88699	-0.158207	0.999828	-0.216028	0.670737	-0.445094	0.970109	-0.661821	0.647053	-0.464937	0.992531	-0.768139	0.849787	-0.188388	0.994044	-0.311727	0.982776	0.0258209	0.998492	0.0358143	0.496153	-0.660716	0.929249	-1.09929	0.511422	-0.648139	0.962603	-1.09326	0.800591	-0.268782	0.993924	-0.410908	0.47238	-0.704298	0.947122	-1.20489	0.801885	-0.325252	0.993983	-0.380802	0.848548	-0.200457	0.995099	-0.30296	0.792499	-0.25517	0.987839	-0.426375	0.552669	-0.617048	0.971371	-0.999353	0.759415	-0.314968	0.990711	-0.497068	0.573225	-0.567551	0.960901	-0.906656	0.91572	0.116474	0.999918	0.162826	0.787941	-0.282975	0.99978	-0.423507	0.638775	-0.508505	0.993029	-0.773302	0.86551	-0.176119	0.999176	-0.286348	0.935877	-0.0849882	0.999104	-0.137492	0.728493	-0.365074	0.995867	-0.58269	0.921023	-0.113481	0.999472	-0.161943	0.690115	-0.419932	0.998881	-0.658267	0.577594	-0.594277	0.981438	-0.946522	0.571249	-0.586214	0.958674	-0.928469	0.576473	-0.562431	0.966786	-0.894337	0.635895	-0.477966	0.974825	-0.733109	0.703179	-0.394055	0.983678	-0.595943	0.541942	-0.605313	0.944438	-0.951316	0.501749	-0.701736	0.941835	-0.981368	0.960178	-0.0558674	0.998241	-0.0793557	0.765789	-0.35277	0.999832	-0.512049	0.660873	-0.460127	0.996368	-0.742433	0.337936	-0.962215	0.851341	-1.40526	0.733816	-0.342371	0.990475	-0.558664	0.688065	-0.405591	0.999749	-0.692029	0.856408	-0.194162	0.999249	-0.307914	0.645573	-0.495127	0.973236	-0.742877	0.64613	-0.468278	0.97681	-0.729205	0.462644	-0.768235	0.942464	-1.14682	0.795127	-0.261497	0.992003	-0.410582	0.482437	-0.701197	0.953124	-1.19191	0.710497	-0.391932	0.994799	-0.621994	0.787059	-0.279959	0.99175	-0.439386	0.961934	0.0531929	0.999338	0.0813243	0.656915	-0.44986	0.979164	-0.695089	0.860073	-0.195921	0.996696	-0.299412	0.77781	-0.294425	0.991261	-0.462966	0.857295	-0.185419	0.993908	-0.297504	0.561602	-0.564888	0.958946	-0.955316	0.958855	-0.0553602	0.999644	-0.0840266	0.873978	0.17513	0.996612	0.252882	0.867816	-0.194564	0.999467	-0.273409	0.710808	-0.398937	0.996092	-0.623301	0.72641	-0.365817	0.993705	-0.60717	0.745601	-0.342151	0.999489	-0.549408	0.584564	-0.570625	0.965301	-0.914711	0.636854	-0.545609	0.99162	-0.792921	0.659727	-0.502573	0.990849	-0.741398	0.973796	-0.0360616	0.998401	-0.0536352	0.888997	-0.15833	0.999046	-0.219411	0.60491	-0.543512	0.984142	-0.858451	0.977261	0.0312573	0.998772	0.046733	0.942126	0.0802073	0.999702	0.112865	0.730045	-0.377984	0.999045	-0.576588	0.900658	-0.146296	0.999551	-0.196337	0.914493	0.120914	0.99849	0.183063	0.705413	0.441183	0.992018	0.64418	0.842014	0.252763	0.99773	0.341192	0.548897	-0.61567	0.975486	-0.988193	0.53573	-0.633179	0.968232	-1.01701	0.633166	-0.497147	0.997403	-0.783779	0.890104	-0.14895	0.999866	-0.234606	0.954266	0.0647586	0.999596	0.0956995	0.878473	-0.161136	0.997882	-0.256747	0.977949	-0.0307153	0.997916	-0.0444694	0.791505	-0.307269	0.995888	-0.441257	0.570898	-0.537151	0.959333	-0.944632	0.873938	-0.161714	0.997583	-0.260244	0.78547	-0.277445	0.998439	-0.460868	0.569671	-0.617098	0.964904	-0.898265	0.998003	0.00257656	0.999791	0.00403441	0	0	0.985581	-0.310739	0.752918	-0.486059	0.995778	-0.300847	0.781621	-0.456873
1810037I17Rik	6.38768e-06	0.578496	0.000430133	7.57528	1.02962e-05	0.53421	0.000647916	7.67157	6.87295e-06	0.562659	0.000502066	7.60617	0.00027898	0.457542	0.00824348	6.17048	7.06864e-06	0.540474	0.000433622	6.98699	1.48252e-05	0.524781	0.000793092	7.205	2.64127e-06	0.567131	0.000190326	7.68097	1.09013e-06	0.567155	9.11457e-05	7.88814	9.00066e-06	0.52724	0.000567811	7.42511	1.22289e-05	0.562729	0.000700364	7.18607	4.58926e-06	0.517118	0.000329335	7.80828	3.96614e-06	0.574588	0.000274201	7.85106	9.24819e-06	0.564904	0.000578678	7.21059	2.84864e-06	0.554757	0.000214479	7.91469	0.000209442	0.450695	0.007661	5.78932	2.97599e-06	0.558381	0.000242798	7.98879	3.15055e-06	0.648979	0.000243978	7.23965	3.22469e-06	0.583748	0.00027708	7.35648	4.11175e-06	0.624377	0.000379802	7.00109	2.02038e-06	0.574379	0.000145134	7.39659	9.92952e-06	0.52584	0.000636278	7.41313	6.07084e-06	0.535823	0.00035446	7.44615	3.89239e-06	0.541384	0.000293129	7.65954	1.08999e-06	0.590974	8.05558e-05	7.87393	6.1159e-05	0.472312	0.00269136	6.67369	5.5049e-06	0.547432	0.000346082	7.39324	2.82218e-06	0.603688	0.000217161	7.85253	3.29572e-07	0.613962	3.42691e-05	7.74888	3.29847e-06	0.561166	0.000225793	7.37888	7.83095e-08	0.603553	1.06156e-05	8.7052	1.04686e-05	0.521552	0.000650331	7.41776	5.308e-06	0.559236	0.00032004	7.38866	4.26314e-06	0.559588	0.000268942	7.40077	2.46298e-06	0.594598	0.00021704	7.24868	4.54863e-06	0.571326	0.00028213	7.21829	1.07565e-05	0.585253	0.000646213	7.25077	8.2788e-07	0.552401	7.74696e-05	8.33301	2.46501e-06	0.557152	0.000216466	8.05092	9.54692e-05	0.480505	0.00382889	6.54957	7.59631e-06	0.580905	0.000505702	7.31147	3.3677e-06	0.589217	0.000283098	7.67241	8.45922e-06	0.601455	0.000578439	7.56878	4.41482e-06	0.555806	0.000324851	7.52798	2.55838e-05	0.547672	0.00128824	6.74036	1.93555e-06	0.522032	0.000141697	7.37071	1.00545e-06	0.625741	8.77602e-05	7.64897	1.72693e-07	0.577898	1.86143e-05	8.15262	9.36156e-06	0.577039	0.000664175	6.47401	8.43954e-07	0.607636	8.70453e-05	7.82739	1.42355e-05	0.555762	0.000859415	7.4605	9.78539e-06	0.538394	0.000606653	7.4832	2.9918e-06	0.571886	0.000242352	6.8505	9.91939e-07	0.577938	8.71312e-05	8.03895	1.20086e-05	0.513289	0.000664924	7.54533	3.70195e-06	0.53587	0.000310648	7.8744	2.1614e-05	0.620751	0.00117018	6.86073	2.0889e-07	0.565603	2.33356e-05	8.24464	1.77492e-07	0.635291	2.47485e-05	8.15262	2.00098e-06	0.533145	0.000140926	7.51614	1.02778e-06	0.606673	0.00010184	8.29164	1.15428e-06	0.603445	0.000106533	8.14941	1.10018e-06	0.57799	8.58373e-05	7.92595	1.19928e-05	0.554145	0.000707912	7.45944	8.27586e-07	0.587226	7.50057e-05	7.71296	4.59415e-06	0.557231	0.0003158	7.78339	1.63644e-05	0.517984	0.000822617	7.07059	1.3474e-06	0.556385	9.79752e-05	7.99542	1.17473e-05	0.508747	0.000633966	7.21218	6.84543e-05	0.485234	0.00315724	6.4849	1.44995e-05	0.543221	0.000718213	6.91354	4.08407e-06	0.558604	0.0003048	7.56825	1.59617e-06	0.564243	0.00013597	8.06724	1.02022e-05	0.570374	0.000647117	7.65736	1.74138e-06	0.600944	0.000142225	8.09659	8.57406e-06	0.55255	0.000502778	7.44565	1.44263e-06	0.624485	0.000154257	8.09381	1.87107e-06	0.567592	0.000190888	8.02687	0.000135669	0.469509	0.00481331	6.23073	9.00161e-06	0.548636	0.000593754	6.97949	1.21212e-05	0.555119	0.00070189	7.26016	5.79238e-07	0.563808	5.45886e-05	8.19456	1.10617e-06	0.597562	0.000102783	7.57391	8.26596e-07	0.570776	9.0448e-05	8.23609	6.63571e-07	0.615822	6.49772e-05	7.81975	1.29856e-05	0.520235	0.00075194	7.43407	0.000117863	0.464379	0.00415587	6.56158	4.89434e-05	0.514742	0.00244287	6.95094	1.58437e-05	0.583085	0.000959064	7.11638	8.19672e-07	0.617901	8.79383e-05	8.0973	1.55954e-05	0.552073	0.000907752	7.09445	3.96103e-06	0.564953	0.000308022	7.83319	2.26917e-06	0.578103	0.000182848	7.88924	5.18465e-06	0.548557	0.000362812	7.65208	6.44339e-06	0.617665	0.000518261	7.258	9.21558e-07	0.555096	8.57281e-05	8.19178	5.52058e-05	0.509599	0.0021925	6.72128	1.94445e-06	0.571458	0.000141428	7.80627	5.51434e-05	0.503423	0.00252225	6.82788	1.84434e-06	0.602387	0.000153778	7.53606	2.46566e-05	0.485927	0.00110677	6.79865	0	100	0.000746562	0.559333	1.64839e-05	7.48297	0.000313224	0.561913	4.33898e-06	7.52206
Usp53	0.092983	0.559139	0.492536	2.81965	0.146081	0.497612	0.630081	2.52802	0.273171	0.355672	0.809419	1.85316	0.274921	0.367589	0.810988	1.85382	0.153544	0.434078	0.607764	2.21998	0.157673	0.449853	0.638693	2.35041	0.184	0.423663	0.653812	2.17259	0.142874	0.460202	0.59107	2.37095	0.364893	0.290789	0.890634	1.5153	0.143379	0.459441	0.60565	2.4044	0.353728	0.324173	0.886036	1.58012	0.166943	0.458607	0.651007	2.35217	0.183458	0.419834	0.693937	2.16313	0.232606	0.393579	0.757794	2.01809	0.446568	0.256837	0.934539	1.1886	0.180131	0.442178	0.675298	2.29168	0.297513	0.330368	0.813423	1.61822	0.0755268	0.575363	0.444916	2.80808	0.0980071	0.579539	0.547336	2.51516	0.169194	0.418867	0.629711	2.14018	0.252082	0.37614	0.790663	1.92145	0.302931	0.322777	0.80979	1.69561	0.0739411	0.600428	0.447224	2.96454	0.0621945	0.607273	0.358121	3.01234	0.34228	0.320997	0.879941	1.58117	0.172347	0.43998	0.635611	2.22014	0.161779	0.449856	0.63907	2.34588	0.126027	0.489295	0.556434	2.32201	0.247909	0.35149	0.748883	1.83301	0.172057	0.430237	0.628663	2.21338	0.0789686	0.576805	0.452705	2.95667	0.145121	0.456273	0.585365	2.36481	0.134666	0.471032	0.568595	2.40776	0.117826	0.495204	0.558804	2.40634	0.0788732	0.557886	0.42759	2.76675	0.123874	0.491644	0.563665	2.53486	0.120624	0.509852	0.560087	2.62427	0.0953381	0.557843	0.512022	2.85036	0.310523	0.336155	0.85323	1.7023	0.160297	0.450909	0.660079	2.2934	0.164537	0.447084	0.66439	2.2949	0.319377	0.319195	0.846712	1.69238	0.174247	0.419467	0.64219	2.22795	0.0542336	0.602207	0.353772	3.08224	0.235107	0.359666	0.731867	1.83849	0.282526	0.322725	0.791826	1.6808	0.0323063	0.690643	0.245934	3.339	0.109419	0.495827	0.535376	2.33868	0.068648	0.589936	0.417349	2.89377	0.230647	0.398845	0.768908	2.06047	0.19274	0.421745	0.703529	2.20427	0.143355	0.442929	0.599017	2.14607	0.278371	0.341779	0.79673	1.78085	0.338257	0.31824	0.86802	1.65063	0.16049	0.462659	0.659325	2.38817	0.0787947	0.559282	0.437465	2.83912	0.0700716	0.586548	0.405654	2.87691	0.076272	0.557928	0.445221	2.76788	0.128788	0.473168	0.541284	2.40174	0.151732	0.466437	0.634789	2.43246	0.0698259	0.598263	0.416445	3.03808	0.192119	0.411199	0.670292	2.12159	0.179553	0.441122	0.668433	2.28693	0.0749495	0.562973	0.414848	2.78672	0.142703	0.48511	0.599007	2.48965	0.0984767	0.534491	0.481438	2.71092	0.138576	0.487406	0.565076	2.45045	0.175458	0.446735	0.639352	2.22982	0.36348	0.304416	0.886271	1.48011	0.128319	0.475351	0.55546	2.4247	0.0652332	0.626328	0.411513	3.02867	0.104379	0.536071	0.5225	2.73007	0.297314	0.342783	0.834717	1.80849	0.157042	0.456011	0.630222	2.39628	0.200434	0.421718	0.684042	2.14204	0.141166	0.484737	0.628222	2.4714	0.152019	0.45363	0.6343	2.41206	0.241747	0.401579	0.776372	1.91143	0.128084	0.479995	0.591345	2.39212	0.409972	0.264844	0.91616	1.36718	0.226392	0.377537	0.721918	1.98339	0.217879	0.378311	0.74392	1.91563	0.18902	0.428962	0.707149	2.19477	0.108069	0.51504	0.528115	2.52745	0.183882	0.430829	0.687565	2.26567	0.305331	0.341943	0.836448	1.74679	0.1311	0.494357	0.591228	2.58443	0.235213	0.380872	0.773052	1.95695	0.190993	0.427804	0.708901	2.14748	0.136904	0.480675	0.605458	2.44263	0.0909898	0.566201	0.491537	2.86981	0.213389	0.394729	0.726539	2.07633	0.153928	0.458203	0.625143	2.39409	0.0889584	0.572531	0.493482	2.73653	0.248279	0.369005	0.78426	1.92712	0.236441	0.374986	0.741652	1.97339	0.115695	0.49846	0.52707	2.58033	0.179526	0.447441	0.693423	2.27255	0.128047	0.472867	0.558758	2.40446	0.264049	0.368136	0.766556	1.80023	0	0	0.639287	0.450594	0.178117	2.28196	0.6352	0.449854	0.160393	2.30845
Gm56816	0.152244	0.945574	0.634758	2.40302	0.132327	0.990083	0.602666	2.61754	0.0970963	1.09345	0.513679	2.80581	0.116714	1.05086	0.555419	2.66361	0.0733621	1.16871	0.415342	2.78535	0.0645593	1.26545	0.40442	3.07461	0.172291	0.882012	0.635002	2.23202	0.107437	1.00119	0.515052	2.60501	0.0648305	1.27676	0.408114	3.0879	0.0929229	1.0682	0.481443	2.76071	0.0714162	1.22315	0.438251	3.07173	0.0799442	1.22847	0.453692	2.98002	0.0386269	1.47259	0.297085	3.36318	0.100223	1.14176	0.505202	2.77905	0.0446274	1.39418	0.330222	3.13589	0.0983342	1.16935	0.500939	2.8262	0.215694	0.771065	0.722441	1.9231	0.0110432	1.84199	0.135106	4.01533	0.081346	1.18478	0.492442	2.64944	0.151942	0.909107	0.600062	2.23033	0.0269979	1.51601	0.239032	3.71025	0.0311052	1.48453	0.245059	3.54823	0.0876854	1.21733	0.490992	2.83308	0.0745906	1.23487	0.398887	2.88	0.0410902	1.37051	0.317362	3.4009	0.0248429	1.59655	0.20973	3.65035	0.0379268	1.52873	0.292351	3.48021	0.10076	1.11943	0.492719	2.49081	0.0623637	1.22724	0.377141	2.9566	0.105469	1.04265	0.489674	2.62389	0.07915	1.14561	0.452705	2.95488	0.105033	1.03043	0.499871	2.6309	0.081752	1.16626	0.438085	2.80155	0.0785819	1.17599	0.455997	2.70639	0.072384	1.22384	0.408755	2.82883	0.224369	0.779108	0.748959	2.00156	0.0810658	1.16837	0.45729	2.94952	0.0762626	1.17616	0.455507	3.02964	0.0153068	1.77113	0.163705	4.07065	0.195552	0.837374	0.71605	2.11414	0.0989291	1.21042	0.516078	2.72433	0.0503986	1.35218	0.355556	3.32542	0.0921715	1.0989	0.469004	2.76149	0.120023	1.00864	0.541091	2.48934	0.0668481	1.22301	0.394444	2.83784	0.0970155	1.11465	0.485908	2.59549	0.0729923	1.13463	0.402388	2.79661	0.035906	1.39733	0.289544	3.06502	0.111768	1.03786	0.54051	2.52753	0.0798412	1.18128	0.458347	3.01089	0.0346693	1.45166	0.281891	3.57452	0.0150585	1.74742	0.160134	3.56498	0.0478434	1.4016	0.328537	3.25084	0.0198968	1.65931	0.194546	4.01324	0.0758052	1.25633	0.45053	3.02142	0.0592218	1.28523	0.372624	3.0472	0.0627108	1.23202	0.384026	2.95598	0.0947863	1.10169	0.497847	2.60852	0.155506	0.844455	0.596302	2.24591	0.126736	1.08055	0.580474	2.59139	0.0530059	1.39175	0.357578	3.24224	0.0491223	1.32783	0.324097	3.20031	0.0805252	1.21607	0.44971	2.97791	0.0427141	1.41869	0.300575	3.17125	0.0321344	1.51194	0.254108	3.63943	0.0438791	1.38187	0.303174	3.30643	0.0273981	1.52711	0.223443	3.64942	0.122567	0.986819	0.538445	2.54123	0.0511247	1.33763	0.357268	3.17671	0.128379	0.968255	0.555558	2.42431	0.253046	0.766023	0.791713	1.87764	0.0316604	1.44227	0.258207	3.61212	0.114172	1.05794	0.548373	2.74119	0.0874743	1.15436	0.461504	2.89376	0.094349	1.09364	0.472866	2.79884	0.0382552	1.52759	0.312565	3.48022	0.0766278	1.18679	0.444712	2.98148	0.104501	1.02083	0.527708	2.65074	0.060829	1.33666	0.40247	2.9471	0.0135812	1.87654	0.151325	4.09545	0.0771276	1.14594	0.413334	2.89809	0.124257	1.07867	0.581691	2.38974	0.109332	1.07591	0.551141	2.67553	0.0992151	1.10852	0.506788	2.5931	0.107375	1.07691	0.532943	2.74511	0.0705032	1.18755	0.416976	3.0821	0.0735893	1.22172	0.438567	3.06267	0.0742069	1.17387	0.444779	2.9433	0.0738534	1.26268	0.446083	2.93555	0.0661298	1.30409	0.422568	3.0176	0.121334	1.05624	0.573851	2.63041	0.100059	1.09826	0.504436	2.74425	0.0634884	1.30769	0.394905	3.11605	0.102629	1.16461	0.537554	2.62603	0.0782274	1.16235	0.44264	2.93952	0.0596423	1.27169	0.366843	3.13932	0.0487158	1.31961	0.328293	3.2331	0.0361436	1.40277	0.292435	3.54764	0.0772321	1.18465	0.431981	2.79176	0.0238717	1.63408	0.203276	3.64147	0	0	0.431575	1.22478	0.0817968	2.9484	0.444746	1.18579	0.0768777	2.93753
Synpo2	0.802629	0.209526	0.997855	0.419534	0.748666	0.250087	0.998933	0.557253	0.386513	0.70065	0.900244	1.46448	0.716667	0.27704	0.997411	0.616215	0.719215	0.307949	0.991617	0.559239	0.729895	0.283228	0.99927	0.574343	0.509225	0.522913	0.942762	1.07939	0.765329	0.227527	0.990796	0.483018	0.803633	0.199729	0.997088	0.41583	0.657699	0.368284	0.992287	0.728046	0.652126	0.362437	0.98972	0.768111	0.622038	0.402673	0.990108	0.838969	0.735219	0.30847	0.998357	0.549962	0.773829	0.229978	0.998789	0.485843	0.547719	0.455139	0.971844	0.938795	0.628795	0.423216	0.989916	0.826537	0.669662	0.355362	0.98997	0.662665	0.992069	-0.00738728	0.999478	-0.015706	0.968782	0.0306641	0.999828	0.0594907	0.884609	0.116926	0.993695	0.225926	0.69181	0.305373	0.999142	0.665029	0.793676	0.211308	0.993844	0.430483	0.750531	0.267292	0.998492	0.527451	0.924516	0.0739092	0.996941	0.153043	0.803171	0.180564	0.998845	0.414985	0.661212	0.350399	0.975437	0.712943	0.652233	0.376145	0.991472	0.75562	0.916795	-0.0770003	0.999136	-0.158556	0.796089	0.188588	0.992679	0.409947	0.753236	0.252141	0.983922	0.509534	0.556102	0.497719	0.973427	0.990729	0.380105	0.732358	0.87637	1.42459	0.951016	-0.0512369	0.998974	-0.0988743	0.65756	0.369416	0.98492	0.682045	0.672815	0.352493	0.989325	0.664878	0.841464	0.163354	0.998821	0.329513	0.835789	0.174226	0.999176	0.350457	0.419871	0.694879	0.928564	1.37853	0.488241	0.588893	0.94831	1.16345	0.810167	0.205593	0.999472	0.392356	0.66739	0.348797	0.995304	0.709507	0.267551	0.977146	0.809095	1.8844	0.655178	0.361481	0.977761	0.732297	0.781122	0.21845	0.994926	0.444903	0.717657	0.288229	0.98676	0.559909	0.871817	0.128349	0.995817	0.252357	0.569662	0.456865	0.953974	0.886847	0.773983	0.217893	0.994498	0.419535	0.980424	-0.0194297	0.999192	-0.0389978	0.573468	0.487484	0.979288	0.967675	0.837932	0.175398	0.997858	0.346145	0.852476	0.133833	0.996113	0.272707	0.72947	0.284088	0.990475	0.568155	0.885572	0.112665	0.999749	0.248054	0.750805	0.266245	0.999249	0.540412	0.686573	0.327892	0.978861	0.651761	0.560201	0.504327	0.961035	0.925185	0.695378	0.326452	0.994275	0.611377	0.850939	0.140896	0.994928	0.297147	0.608045	0.430997	0.988629	0.870301	0.695938	0.331682	0.994199	0.654875	0.526919	0.484956	0.941068	1.02915	0.73271	0.299555	0.998605	0.581939	0.794586	0.203261	0.992575	0.407436	0.706465	0.282885	0.990493	0.639668	0.480943	0.626427	0.924058	1.15635	0.646804	0.388394	0.982159	0.758087	0.615276	0.406337	0.972177	0.827098	0.466859	0.590309	0.940536	1.18506	0.561116	0.487338	0.956245	0.926637	0.866162	0.128741	0.999467	0.276862	0.802396	0.193943	0.998593	0.42069	0.680467	0.331495	0.989727	0.714618	0.587894	0.418917	0.978716	0.917625	0.66464	0.340013	0.977646	0.725297	0.604195	0.453335	0.989339	0.870643	0.811622	0.191183	0.998771	0.401326	0.553436	0.46451	0.967705	0.96764	0.694741	0.338375	0.995866	0.616901	0.704341	0.318232	0.998709	0.629655	0.472795	0.600912	0.920095	1.17711	0.754334	0.240571	0.997249	0.486499	0.550073	0.555927	0.976506	0.998645	0.802639	0.19646	0.999551	0.393105	0.693974	0.310579	0.992062	0.670834	0.75353	0.262819	0.997907	0.535059	0.562909	0.469665	0.978715	0.990319	0.687847	0.339534	0.997269	0.662373	0.822356	0.184796	0.999935	0.368711	0.549081	0.505592	0.972313	0.983901	0.927138	0.0755582	0.999866	0.155268	0.70719	0.319845	0.996115	0.626808	0.732626	0.269804	0.995203	0.573647	0.947593	-0.0538592	0.997491	-0.10575	0.763639	0.240387	0.994903	0.501931	0.809412	0.19222	0.990848	0.40201	0.681359	0.311259	0.985401	0.673513	0.366544	0.735856	0.895904	1.52884	0.973674	-0.0253689	0.998525	-0.0521395	0.568919	0.486814	0.958672	0.91818	0	0	0.981762	0.315481	0.703115	0.632822	0.992627	0.308209	0.706828	0.616558
Gm56815	0.265557	1.50635	0.800716	1.86876	0.579491	0.612944	0.984615	0.963764	0.449486	0.843698	0.931423	1.27898	0.646742	0.498155	0.986433	0.778159	0.849852	0.201287	0.99856	0.29448	0.36298	1.0303	0.880574	1.51327	0.700433	0.423632	0.986594	0.629169	0.811145	0.254605	0.992551	0.386667	0.789863	0.270281	0.997088	0.445667	0.937483	0.0824993	0.998027	0.128876	0.42148	0.954847	0.922249	1.36965	0.602596	0.548094	0.984977	0.886123	0.571512	0.627811	0.974169	0.920139	0.355145	1.08393	0.878626	1.56327	0.516185	0.676236	0.961444	1.01384	0.6437	0.485679	0.991455	0.790817	0.496458	0.727956	0.944105	1.05637	0.968713	0.0392697	0.99905	0.061972	0.722837	0.376303	0.999828	0.539137	0.647632	0.484514	0.967769	0.711507	0.466552	0.849161	0.942359	1.22151	0.615831	0.515937	0.971623	0.825888	0.404403	1.01108	0.923309	1.38322	0.711563	0.36868	0.982678	0.597263	0.684782	0.463395	0.998845	0.675888	0.538737	0.664699	0.945874	1.00005	0.691876	0.421442	0.994332	0.66449	0.609457	0.530807	0.971402	0.775311	0.474821	0.771974	0.923413	1.13374	0.372033	1.07969	0.859361	1.44683	0.389218	0.950515	0.906806	1.44919	0.92941	0.0853147	0.997998	0.143785	0.865167	0.169783	0.993738	0.273298	0.733364	0.353089	0.993254	0.524136	0.476572	0.760896	0.92861	1.12075	0.669573	0.447343	0.997188	0.702996	0.805616	0.25936	0.999176	0.416062	0.522494	0.70686	0.967292	1.09289	0.717133	0.387863	0.995867	0.608141	0.890262	0.138263	0.999472	0.225363	0.768728	0.301283	0.999484	0.485471	0.699692	0.420105	0.993083	0.655605	0.395588	0.914998	0.884869	1.39304	0.712115	0.392178	0.989255	0.590868	0.664034	0.434716	0.980153	0.672571	0.556091	0.621708	0.958408	0.920675	0.467022	0.801849	0.915492	1.13452	0.764014	0.320549	0.992741	0.438593	0.973723	-0.0336682	0.998562	-0.0523515	0.547951	0.686241	0.970795	1.03279	0.600118	0.568893	0.986161	0.887167	0.271782	1.23439	0.786864	1.61162	0.413009	0.865897	0.900319	1.34487	0.740296	0.36581	0.999749	0.571336	0.31351	1.17243	0.86546	1.71509	0.70771	0.406899	0.981479	0.605603	0.808814	0.252329	0.998056	0.384271	0.71443	0.372219	0.994275	0.571321	0.764818	0.292182	0.990068	0.473042	0.446044	0.889807	0.939312	1.29311	0.486704	0.787241	0.951393	1.16554	0.985594	0.0186776	0.998716	0.0293689	0.520355	0.686537	0.955785	1.0953	0.868452	0.161482	0.995885	0.259186	0.780379	0.295167	0.996696	0.473584	0.574743	0.627285	0.957085	0.920569	0.609526	0.556989	0.970216	0.845017	0.566684	0.609289	0.96027	0.942937	0.859014	0.192322	0.996837	0.289308	0.817257	0.234997	0.993401	0.368424	0.524587	0.714567	0.970312	1.04527	0.362004	1.03395	0.888329	1.53241	0.90216	0.126054	0.99821	0.21332	0.638358	0.52533	0.987056	0.79588	0.548247	0.653275	0.959662	1.00448	0.451614	0.894686	0.944313	1.26425	0.700638	0.415131	0.998121	0.647385	0.991852	0.0104163	0.999675	0.0166736	0.578003	0.625591	0.979673	0.874513	0.843889	0.207467	0.998709	0.326755	0.969723	-0.0369274	0.998394	-0.0622308	0.776294	0.285698	0.998132	0.441759	0.714618	0.407614	0.999045	0.611003	0.593114	0.57895	0.973739	0.840414	0.726243	0.370557	0.995069	0.596943	0.644926	0.501911	0.985515	0.785274	0.593258	0.591521	0.988318	0.914306	0.488298	0.823629	0.954078	1.14251	0.90342	0.127848	0.999935	0.199273	0.468001	0.860649	0.941782	1.1918	0.508091	0.740052	0.960609	1.1237	0.890595	0.139338	0.999596	0.229529	0.783343	0.29336	0.997882	0.461702	0.705832	0.412414	0.997491	0.607277	0.56474	0.606938	0.974761	0.961135	0.763968	0.317118	0.988173	0.5005	0.524011	0.665167	0.949445	1.04514	0.477876	0.815227	0.953068	1.20166	0.51814	0.702016	0.946051	1.02099	0.484685	0.736095	0.924121	1.12634	0	0	0.96623	0.53261	0.639469	0.792598	0.984796	0.508924	0.641029	0.788046
Sec24d	0.623115	0.340265	0.989386	0.82488	0.94574	0.042425	0.998933	0.118369	0.62318	0.320712	0.995538	0.830953	0.796646	0.158747	0.997411	0.437545	0.733532	0.215981	0.992123	0.529562	0.835794	0.131069	0.999467	0.3448	0.973493	0.0195636	0.999015	0.0543382	0.97896	0.0159499	0.998113	0.0426772	0.641411	0.311793	0.988364	0.778867	0.847807	0.119404	0.998027	0.315339	0.879035	-0.0910386	0.999891	-0.259314	0.984485	-0.0124119	0.999309	-0.0330953	0.880232	-0.0961631	0.999156	-0.245026	0.809132	0.161076	0.998877	0.408369	0.457112	0.465966	0.93979	1.16121	0.992155	-0.00624477	0.999962	-0.0168116	0.686984	0.257571	0.993368	0.625914	0.904626	0.0771142	0.99905	0.189316	0.94172	-0.0496593	0.999828	-0.111133	0.958226	-0.0320265	0.998001	-0.0815408	0.608044	0.318395	0.984521	0.860423	0.792345	0.156236	0.993844	0.433326	0.685731	0.26609	0.997815	0.67131	0.983287	0.0128951	0.999276	0.0338379	0.774281	0.175639	0.998845	0.477481	0.983229	0.0130351	0.996859	0.0341975	0.994085	0.00498086	0.999084	0.0124305	0.675269	0.261557	0.980963	0.635803	0.812091	0.154007	0.995099	0.377137	0.930954	0.0527107	0.996421	0.140433	0.588858	0.35013	0.978443	0.909688	0.626781	0.309207	0.970016	0.789247	0.799853	0.157308	0.992158	0.408074	0.886284	-0.0921146	0.999918	-0.220033	0.720744	0.224322	0.995436	0.562816	0.877845	0.0970637	0.998821	0.253206	0.745176	0.198803	0.999176	0.549494	0.286616	0.780358	0.830121	1.82103	0.971455	0.0212217	0.999994	0.0600649	0.974	-0.020523	0.999472	-0.0532348	0.755062	-0.192745	0.999484	-0.515077	0.852797	0.122989	0.997802	0.315366	0.829753	0.137184	0.992613	0.352584	0.842095	0.119769	0.994926	0.31898	0.796527	0.165697	0.992402	0.399261	0.713181	-0.217462	0.98515	-0.574915	0.86014	-0.109603	0.997901	-0.274839	0.442974	-0.458458	0.920852	-1.1208	0.390047	0.570331	0.901784	1.36609	0.635575	0.311695	0.988631	0.814593	0.700986	0.243382	0.997858	0.649833	0.722988	0.224261	0.98738	0.519821	0.765419	0.18747	0.993229	0.490187	0.866316	0.110601	0.999749	0.290165	0.995486	-0.00369325	0.999572	-0.00962631	0.924957	0.0591754	0.99944	0.15214	0.895534	0.0817224	0.998056	0.208537	0.855519	0.118257	0.999697	0.284293	0.846007	0.118133	0.994928	0.307101	0.918579	0.0669152	0.999238	0.173467	0.854779	0.118311	0.995048	0.306692	0.928505	0.0555267	0.998012	0.145944	0.761489	0.192736	0.998605	0.517196	0.940717	-0.0476028	0.997874	-0.116379	0.741004	0.210209	0.994005	0.561393	0.694565	0.240113	0.98609	0.644253	0.606428	0.331185	0.968987	0.852345	0.436313	0.500887	0.908898	1.28113	0.463501	0.452823	0.939238	1.19401	0.559699	0.383642	0.955922	0.92999	0.786058	-0.172643	0.999467	-0.445897	0.640385	0.316288	0.989209	0.785341	0.809784	0.15409	0.99821	0.417681	0.974059	-0.0198798	0.999489	-0.0550651	0.890904	0.0886466	0.999001	0.229478	0.605755	0.359425	0.989339	0.866889	0.792114	0.175795	0.998771	0.443817	0.761401	0.184635	0.997141	0.495792	0.84997	0.126207	0.999046	0.297354	0.867366	0.107779	0.998709	0.277115	0.84264	-0.120121	0.995457	-0.325483	0.999597	0.000319024	0.999782	0.000785942	0.814257	-0.14825	0.999045	-0.392569	0.850529	-0.123519	0.999551	-0.296393	0.976588	-0.0186867	0.999624	-0.0500349	0.98192	0.0140192	0.999354	0.0386172	0.801886	0.161165	0.99773	0.429501	0.881624	0.0942024	0.998	0.245495	0.805593	0.164548	0.999935	0.404183	0.675774	0.276871	0.99959	0.686826	0.864625	0.110192	0.999866	0.289478	0.593957	0.341664	0.979966	0.889588	0.957269	0.0349398	0.997882	0.0899689	0.847992	-0.118832	0.997491	-0.308387	0.908803	0.0714466	0.998921	0.191202	0.757553	0.1845	0.987885	0.514537	0.712523	0.230499	0.990928	0.604392	0.634273	0.299308	0.99209	0.80546	0.836017	0.127126	0.997307	0.327037	0.660277	0.258404	0.978674	0.708458	0	0	0.989507	0.13045	0.791887	0.333008	0.997866	0.124598	0.813174	0.317173
Mettl14	0.452014	0.339928	0.937433	1.26233	0.622836	0.224309	0.990537	0.855422	0.630719	0.214172	0.996388	0.812969	0.789751	0.120849	0.997411	0.452732	0.697627	0.160941	0.989323	0.604378	0.874842	0.0677789	0.999467	0.262018	0.517833	0.270092	0.944501	1.05755	0.928829	0.0375808	0.995171	0.144534	0.474288	0.324706	0.947671	1.19661	0.699405	0.170021	0.997164	0.634443	0.968547	0.017197	0.999891	0.0671828	0.545816	0.267	0.969283	1.02801	0.521926	0.278544	0.960737	1.04138	0.89243	0.0571714	0.998877	0.228626	0.417007	0.388491	0.927025	1.26742	0.646952	0.201976	0.991819	0.783071	0.701724	0.159618	0.99639	0.594914	0.370214	0.431258	0.891816	1.41581	0.324958	0.454596	0.878976	1.49627	0.628309	0.199307	0.963494	0.753624	0.97336	0.0139302	0.999142	0.0560246	0.655306	0.188608	0.975171	0.73476	0.469908	0.327247	0.947037	1.19882	0.680452	0.174567	0.978123	0.665248	0.621996	0.215633	0.989381	0.82087	0.827047	0.0889759	0.994001	0.355447	0.816095	0.104957	0.995972	0.389949	0.429137	0.347099	0.904058	1.19999	0.785335	0.113752	0.992093	0.432096	0.704975	0.164274	0.980536	0.61365	0.567741	0.253136	0.975815	0.96168	0.88688	0.0611138	0.997998	0.230889	0.658526	0.196145	0.979659	0.711327	0.408561	0.367252	0.913486	1.27156	0.651655	0.190025	0.984442	0.710815	0.663116	0.186747	0.996975	0.717626	0.863262	0.0730692	0.999176	0.291181	0.941257	0.0322068	0.999104	0.125935	0.938273	0.0329058	0.99948	0.129992	0.742416	0.144916	0.999367	0.536822	0.765145	0.131819	0.999484	0.493218	0.713814	0.159778	0.997037	0.623315	0.607198	0.216681	0.966923	0.842977	0.855059	0.0795591	0.994926	0.292486	0.426764	0.358872	0.896582	1.23062	0.572381	0.24785	0.962104	0.882968	0.758481	0.131611	0.991866	0.479615	0.575058	0.249402	0.963201	0.819026	0.738885	0.146429	0.996169	0.529777	0.767521	0.136433	0.999832	0.508148	0.508149	0.28876	0.960263	1.11985	0.576344	0.236236	0.962715	0.819372	0.951749	0.024785	0.998055	0.0994111	0.844524	0.0869573	0.999749	0.338033	0.971178	0.0165815	0.999249	0.0614832	0.843395	0.0835161	0.996534	0.319092	0.694857	0.169586	0.980513	0.623	0.271153	0.539725	0.807508	1.71814	0.714171	0.152418	0.983482	0.579144	0.695302	0.177985	0.999238	0.66464	0.75692	0.138631	0.995048	0.51867	0.617738	0.212372	0.971334	0.81175	0.582857	0.238622	0.976428	0.93584	0.575264	0.246677	0.958468	0.876835	0.79991	0.109896	0.996696	0.430507	0.756213	0.130901	0.990354	0.509371	0.776923	0.117802	0.993	0.468761	0.811594	0.100485	0.995602	0.392305	0.896611	0.0570612	0.997503	0.211642	0.601931	0.229263	0.963021	0.831677	0.619666	0.223006	0.990517	0.815338	0.535478	0.277815	0.963181	1.04172	0.893366	0.0585865	0.99821	0.232603	0.787387	0.115119	0.999489	0.456712	0.688033	0.174237	0.981432	0.671777	0.638901	0.219254	0.99162	0.788107	0.673621	0.190145	0.99475	0.709224	0.987467	-0.00706886	0.999405	-0.0256484	0.478794	0.310977	0.95037	1.11336	0.574743	0.246913	0.976529	0.93101	0.980719	0.009802	0.99943	0.0396242	0.497171	0.309123	0.963492	1.05553	0.781438	0.124638	0.999045	0.463598	0.586344	0.24554	0.97211	0.855849	0.469686	0.334687	0.942691	1.23265	0.770844	0.128434	0.997907	0.496347	0.781111	0.122719	0.99773	0.47566	0.442477	0.348695	0.936362	1.26615	0.591234	0.234734	0.987107	0.881965	0.944254	0.0309345	0.99959	0.11483	0.817324	0.102704	0.999866	0.392197	0.890934	-0.0605598	0.999596	-0.228813	0.906745	0.0497695	0.997882	0.196702	0.879967	0.0645979	0.997491	0.242954	0.833589	0.0887995	0.998372	0.350693	0.864912	-0.0691685	0.994165	-0.283567	0.970822	-0.0151412	0.997583	-0.0599972	0.876154	0.0706827	0.998439	0.26387	0.85685	0.0750883	0.997307	0.285003	0.93752	0.0315809	0.998766	0.126348	0	0	0.978877	0.169154	0.70576	0.620474	0.993501	0.160359	0.70335	0.609014
Prss12	0.417604	-0.774147	0.922535	-1.36056	0.955351	-0.0571009	0.998933	-0.097378	0.570172	-0.55611	0.9757	-0.960241	0.904043	0.121166	0.998423	0.204698	0.91886	-0.100715	0.999313	-0.158464	0.826364	-0.217196	0.999467	-0.364913	0.639579	-0.422898	0.975111	-0.765803	0.909684	-0.107572	0.995171	-0.183565	0.934137	0.0827984	0.998473	0.138207	0.739221	-0.317816	0.998027	-0.546966	0.683749	0.430703	0.990641	0.694066	0.811899	-0.228602	0.996354	-0.405011	0.735223	-0.334411	0.998357	-0.549955	0.602343	-0.497083	0.976267	-0.880887	0.617355	-0.477138	0.990205	-0.78017	0.841935	-0.208132	0.999962	-0.340959	0.897481	-0.129768	0.99913	-0.200137	0.564384	-0.556379	0.971853	-0.910627	0.346033	-0.918347	0.892847	-1.43242	0.603693	-0.476491	0.955917	-0.808091	0.715547	-0.337997	0.999142	-0.611371	0.657948	-0.415978	0.976511	-0.728743	0.500776	-0.647384	0.95613	-1.11693	0.856319	-0.180352	0.995565	-0.292465	0.633051	-0.453998	0.990421	-0.794918	0.352871	-0.849974	0.850044	-1.51138	0.530731	-0.59575	0.965138	-1.0511	0.824557	-0.217807	0.995583	-0.336454	0.578842	-0.522783	0.956623	-0.880581	0.563332	-0.545192	0.954842	-0.936651	0.926202	-0.0914695	0.999151	-0.155895	0.684712	-0.383712	0.981752	-0.65904	0.618274	-0.46585	0.972194	-0.802021	0.580011	-0.543837	0.970763	-0.851421	0.555076	-0.556104	0.960276	-0.929203	0.959193	-0.052637	0.998821	-0.0842907	0.724719	-0.329389	0.99832	-0.595402	0.53291	-0.593608	0.972616	-1.06566	0.593833	-0.487122	0.977642	-0.895174	0.722979	-0.364895	0.999177	-0.579004	0.708667	-0.362748	0.999484	-0.616906	0.462672	-0.693394	0.941258	-1.24829	0.742514	-0.315621	0.987662	-0.538713	0.394487	-0.78531	0.886259	-1.36343	0.82081	-0.220699	0.992909	-0.35073	0.586196	-0.517567	0.963525	-0.851387	0.573887	-0.525379	0.954865	-0.877157	0.316707	-0.93584	0.838924	-1.46276	0.81085	-0.241819	0.998241	-0.380376	0.765497	-0.285454	0.999832	-0.512706	0.938357	-0.0769746	0.997858	-0.130875	0.566022	-0.560786	0.958137	-0.841645	0.89636	-0.125251	0.998055	-0.214002	0.753298	-0.312935	0.999749	-0.541744	0.839208	-0.19917	0.999249	-0.345281	0.632206	-0.467129	0.970337	-0.773087	0.522501	-0.625757	0.947242	-1.01563	0.615276	-0.489627	0.983936	-0.784671	0.878695	-0.14955	0.998779	-0.241335	0.784362	-0.266755	0.999238	-0.464348	0.83741	-0.204075	0.995048	-0.343863	0.684026	-0.379999	0.984346	-0.661973	0.775976	-0.278002	0.998605	-0.484889	0.727102	-0.335772	0.987405	-0.546121	0.666749	-0.415318	0.985365	-0.731397	0.862606	-0.166219	0.994399	-0.283937	0.545606	-0.5665	0.951388	-0.999888	0.70419	-0.358192	0.989878	-0.624855	0.764395	0.319612	0.996837	0.488152	0.44831	-0.72389	0.916208	-1.20893	0.609862	-0.506924	0.990238	-0.838248	0.554231	-0.563539	0.970786	-0.994252	0.871262	-0.161804	0.99821	-0.281205	0.869596	-0.160999	0.999489	-0.278003	0.693663	-0.369893	0.982515	-0.659	0.596184	-0.533153	0.987888	-0.889989	0.75695	0.327738	0.998771	0.521144	0.977845	-0.0280128	0.998401	-0.0453448	0.36688	-0.846963	0.898576	-1.41847	0.937582	-0.0772969	0.998709	-0.12994	0.716355	-0.336173	0.987166	-0.59571	0.526702	-0.605247	0.972713	-0.984175	0.857994	-0.185211	0.999045	-0.29898	0.653023	-0.443817	0.985157	-0.707097	0.833326	-0.206358	0.99849	-0.358782	0.984831	0.0181881	0.999354	0.0324	0.881108	-0.1481	0.99773	-0.256024	0.440364	-0.747528	0.93571	-1.27202	0.487536	-0.681849	0.955849	-1.1401	0.734548	-0.333176	0.99959	-0.556838	0.669716	-0.427268	0.99328	-0.724224	0.498334	-0.662273	0.95845	-1.12988	0.663932	-0.433526	0.988317	-0.729566	0.985525	0.0195306	0.998365	0.0291888	0.958871	-0.0541539	0.999522	-0.0860809	0.992439	-0.00921159	0.999913	-0.0157961	0.977209	-0.0278253	0.99845	-0.0468595	0.597862	-0.493423	0.986975	-0.893091	0.58415	-0.529895	0.968771	-0.864766	0.615999	-0.449102	0.969081	-0.808389	0	0	0.978339	-0.353045	0.701498	-0.599598	0.990222	-0.363822	0.698926	-0.62088
Snhg8	1.69936e-05	0.754593	0.000928168	7.21942	0.000137127	0.684354	0.00509507	6.63225	3.62912e-05	0.696626	0.00175004	6.98436	3.76029e-05	0.627958	0.00164358	6.99851	2.01717e-06	0.721408	0.000150615	7.39157	1.25961e-05	0.711405	0.000696559	7.26445	2.08182e-05	0.709003	0.00103544	6.95982	5.94752e-06	0.716084	0.000374542	7.32762	1.49859e-06	0.712972	0.000134073	8.04646	5.51227e-06	0.784778	0.000377149	7.46673	4.37276e-05	0.693369	0.00205868	6.96335	2.372e-05	0.668346	0.00117706	7.19328	2.28643e-06	0.775278	0.000181526	7.68586	3.0658e-05	0.709626	0.0014677	7.04752	8.68584e-05	0.627422	0.00373738	6.12865	4.65649e-05	0.729889	0.00222532	6.96253	3.4552e-06	0.702917	0.000256813	7.21008	9.59335e-05	0.715623	0.00400079	6.16308	0.000180802	0.672062	0.00729977	5.69194	6.33149e-06	0.741809	0.000368872	7.02862	0.000120754	0.659002	0.0047327	6.44996	7.60749e-06	0.672944	0.000428923	7.3672	1.20883e-05	0.694536	0.000736734	7.25964	6.22618e-06	0.746658	0.000338343	7.29874	5.35436e-05	0.637835	0.00244351	6.72581	2.04119e-06	0.744058	0.000156252	7.72632	0.000146324	0.715073	0.00518415	6.36677	5.85994e-06	0.769397	0.00037631	6.87724	2.36581e-05	0.677786	0.00107966	6.70613	6.08508e-06	0.766077	0.000368206	7.33148	2.60538e-05	0.663268	0.00132829	7.07814	1.45639e-05	0.69309	0.000747009	7.03637	2.55068e-06	0.704979	0.000177609	7.57124	1.65938e-05	0.657101	0.00100474	6.62588	7.8151e-06	0.745521	0.000442017	7.03815	3.81976e-05	0.816231	0.00180383	6.78413	2.34433e-05	0.67744	0.0011911	7.15054	1.89335e-05	0.689241	0.00105805	7.30942	8.79676e-06	0.662831	0.000566494	7.46102	7.37819e-06	0.797343	0.000493404	7.32162	1.5435e-05	0.703788	0.000955037	7.13644	1.68556e-06	0.788549	0.000165084	8.13757	6.43672e-05	0.692239	0.00262257	6.55292	2.95432e-05	0.723872	0.00140016	6.68811	2.40927e-06	0.726772	0.000167269	7.30199	4.6225e-06	0.811979	0.000312782	7.16515	3.36867e-06	0.756772	0.000208789	7.24853	2.12138e-05	0.745419	0.00123249	6.21148	3.37295e-05	0.680886	0.0016638	6.59054	1.78703e-05	0.674983	0.0010325	7.37415	3.73579e-05	0.700637	0.00181321	6.97784	1.15349e-05	0.695321	0.000697932	6.43229	1.12336e-05	0.733268	0.000652652	7.21542	1.47867e-05	0.673561	0.000800758	7.46674	1.95489e-05	0.70126	0.00114118	7.2661	2.37193e-05	0.745685	0.00125194	6.82701	2.30004e-05	0.775974	0.00109056	6.72369	5.32471e-06	0.74841	0.000380189	7.10664	1.32251e-05	0.704482	0.000665304	6.88842	8.25017e-06	0.729281	0.000556189	7.56593	3.03139e-05	0.707244	0.00151751	6.98944	2.48276e-06	0.746518	0.000162758	7.66037	3.10804e-05	0.754878	0.00147004	7.09767	9.42673e-06	0.731573	0.000515782	6.93235	3.7363e-06	0.715612	0.000264205	7.85646	1.25705e-05	0.664757	0.000665874	7.16572	4.3479e-06	0.77695	0.000261956	7.60064	2.21417e-05	0.719655	0.00107347	6.9816	3.38718e-05	0.697975	0.00179825	6.75225	1.95877e-05	0.668419	0.000900729	6.80733	1.34666e-05	0.780205	0.000795985	7.14988	1.43027e-05	0.684157	0.000801442	7.29454	6.75927e-06	0.696639	0.000471204	7.81056	5.49992e-05	0.660878	0.00225222	6.82989	1.39426e-05	0.750404	0.000730009	7.26904	3.61042e-05	0.771752	0.00205956	6.9384	1.32725e-05	0.774979	0.000872625	7.33427	0.00010862	0.603634	0.0040483	6.31979	3.23271e-05	0.726097	0.00166118	6.53392	3.0661e-06	0.763281	0.000232175	7.74293	3.189e-05	0.764791	0.00135199	6.81982	5.18115e-06	0.780698	0.000352748	7.08508	1.89892e-05	0.74134	0.00113511	7.14575	5.55374e-06	0.773766	0.000373221	7.14495	7.85702e-06	0.718561	0.000489522	7.61939	4.16243e-06	0.699925	0.000278262	7.84402	5.3101e-06	0.753558	0.00042329	7.79235	4.79365e-05	0.67008	0.00229877	6.70233	4.115e-06	0.756515	0.000308228	7.56334	1.23596e-05	0.74718	0.000764332	7.17827	1.36356e-05	0.710108	0.000835956	7.38533	2.97706e-05	0.707883	0.00147315	6.96708	1.44179e-05	0.744872	0.000822709	7.28305	5.63119e-05	0.73198	0.00280932	6.48006	0.000132333	0.801108	0.00481187	6.3797	6.81675e-06	0.761088	0.000403442	7.49954	4.19027e-06	0.681443	0.000268997	7.54809	4.84763e-05	0.667389	0.00226642	6.87896	2.66474e-06	0.748486	0.000205896	7.41808	1.37353e-05	0.658808	0.000687604	7.0084	0	100	0.00123343	0.718743	2.63961e-05	7.0954	0.000812076	0.715617	1.43603e-05	7.14069
Ndst3	0.0118477	-2.38489	0.140828	-4.22418	0.0112994	-2.38435	0.135331	-4.40603	0.00836491	-2.45311	0.110228	-4.45957	0.0170474	-2.19564	0.173811	-4.05078	0.0136499	-2.23438	0.143426	-3.83656	0.0106307	-2.32219	0.125771	-4.24955	0.00934564	-2.35744	0.108439	-4.25044	0.00799926	-2.36678	0.100408	-4.29164	0.00737049	-2.44053	0.100187	-4.48131	0.00427557	-2.58188	0.0664245	-4.69448	0.00613349	-2.52404	0.0877749	-4.66949	0.0108565	-2.38807	0.127376	-4.33519	0.00908306	-2.43606	0.115529	-4.24258	0.0129718	-2.29535	0.142752	-4.2005	0.0064625	-2.4927	0.0940411	-4.25272	0.0127345	-2.33151	0.146343	-4.25919	0.00955723	-2.3727	0.115585	-4.02536	0.00892688	-2.45825	0.117331	-4.13148	0.00995341	-2.43465	0.135809	-3.91799	0.00503156	-2.51096	0.0690696	-4.36662	0.00751017	-2.46743	0.102695	-4.48497	0.00382369	-2.55464	0.0563708	-4.76068	0.00930273	-2.43569	0.121744	-4.31452	0.0111962	-2.28489	0.121505	-4.09718	0.00640417	-2.54441	0.0910501	-4.53927	0.00750089	-2.39091	0.0923485	-4.34974	0.0174238	-2.22726	0.179888	-3.98656	0.009646	-2.33408	0.11551	-3.92819	0.00566088	-2.46623	0.0763702	-4.38929	0.00431747	-2.54707	0.0610862	-4.62569	0.00884354	-2.37269	0.112185	-4.40637	0.00434226	-2.53784	0.0630096	-4.62931	0.0106702	-2.29801	0.119785	-4.10961	0.00203796	-2.82054	0.0404688	-4.74608	0.00476751	-2.52887	0.068569	-4.44367	0.0135378	-2.26226	0.149441	-4.06789	0.0124595	-2.32175	0.140805	-4.22486	0.00866481	-2.45917	0.112826	-4.48603	0.00649554	-2.52543	0.0901135	-4.56855	0.00721599	-2.4942	0.0993897	-4.38844	0.00824779	-2.40325	0.110832	-4.36164	0.00899694	-2.4357	0.117597	-4.4397	0.0097942	-2.32982	0.1157	-4.23559	0.00739966	-2.45088	0.0948415	-4.28847	0.00808209	-2.3842	0.0974861	-4.10127	0.00582124	-2.46778	0.0794348	-4.31308	0.0071912	-2.39984	0.0873293	-4.19264	0.0120981	-2.22969	0.141638	-3.66588	0.00943805	-2.38615	0.118632	-4.12556	0.0155827	-2.36977	0.169327	-4.15731	0.0153724	-2.24995	0.163297	-4.10131	0.00298185	-2.60098	0.050124	-4.35487	0.012511	-2.32731	0.138503	-4.1029	0.00884751	-2.45517	0.110943	-4.51243	0.00645126	-2.57032	0.0931446	-4.63521	0.00953213	-2.35658	0.115722	-4.18724	0.00726984	-2.45724	0.0935059	-4.26303	0.00581223	-2.46415	0.084303	-4.30653	0.00317591	-2.53699	0.0475904	-4.66494	0.00952904	-2.46238	0.118224	-4.39925	0.0109277	-2.4005	0.130144	-4.26462	0.0163629	-2.19786	0.160005	-3.90493	0.0110682	-2.31532	0.128205	-4.32897	0.00484334	-2.50545	0.0684044	-4.40873	0.0122224	-2.37449	0.136084	-4.25585	0.00294709	-2.63436	0.0466141	-4.87816	0.0164811	-2.21974	0.157972	-3.96755	0.0132977	-2.27894	0.139852	-4.07445	0.00480277	-2.63356	0.0757309	-4.59295	0.0102866	-2.336	0.11798	-4.09128	0.00582122	-2.55378	0.0854222	-4.53019	0.00528045	-2.56943	0.0764421	-4.68926	0.0126074	-2.32564	0.142451	-4.32886	0.00686146	-2.50349	0.0909404	-4.57803	0.00413692	-2.64134	0.0607174	-4.79754	0.0111793	-2.47249	0.142701	-4.2611	0.0199398	-2.19571	0.199169	-3.91921	0.0235772	-2.13069	0.218304	-3.69662	0.0122578	-2.33676	0.149034	-3.9373	0.00543554	-2.54113	0.0784567	-4.61293	0.00513702	-2.60175	0.0702471	-4.58801	0.00528415	-2.49195	0.0784603	-4.33623	0.0144952	-2.32336	0.163953	-4.08506	0.0115834	-2.37877	0.138606	-3.97077	0.00860601	-2.48079	0.109172	-4.47939	0.00949013	-2.40937	0.11483	-4.42015	0.0123028	-2.41347	0.145177	-4.2852	0.0142236	-2.30143	0.162166	-4.04165	0.00939757	-2.4417	0.122284	-4.26531	0.00880488	-2.4261	0.117134	-4.30179	0.0183298	-2.19602	0.190452	-4.00519	0.0100762	-2.47612	0.124442	-4.29384	0.00715474	-2.57761	0.0957789	-4.51611	0.0208576	-2.15506	0.207131	-3.71734	0.0115999	-2.32241	0.137661	-4.21314	0.00715094	-2.3618	0.0907609	-4.48328	0.00936973	-2.29136	0.109971	-4.26187	0.0106858	-2.35053	0.129705	-4.32225	0.0155376	-2.17405	0.162424	-3.82288	0.00777544	-2.38055	0.0933559	-4.29021	0	3	0.114881	-2.40898	0.00957698	-4.2912	0.115557	-2.40187	0.00932418	-4.29092
Tram1l1	0.00771091	-1.18435	0.103847	-4.47231	0.00283421	-1.12334	0.050315	-5.19194	0.00542538	-1.11972	0.0815244	-4.70251	0.002593	-1.11326	0.0457756	-5.11469	0.0229752	-0.845581	0.204989	-3.53711	0.0160121	-1.01888	0.165675	-4.00673	0.00605535	-0.98462	0.0807919	-4.48859	0.00964186	-0.98489	0.114629	-4.18858	0.0139471	-0.971858	0.156568	-4.11172	0.0054283	-1.08101	0.0774214	-4.56858	0.0138797	-1.1025	0.155796	-4.19208	0.00405157	-1.1751	0.0633646	-4.89143	0.00851278	-0.957825	0.110174	-4.27854	0.00738762	-1.10347	0.0979591	-4.529	0.00573254	-1.07201	0.0865187	-4.31418	0.0131869	-1.06135	0.149909	-4.23794	0.026694	-0.801026	0.236285	-3.4421	0.0148895	-0.976035	0.164833	-3.84742	0.0823778	-0.683086	0.494622	-2.64051	0.0026611	-1.12528	0.0421617	-4.67702	0.00651347	-1.08111	0.0925803	-4.56452	0.00664379	-1.14908	0.0862409	-4.46744	0.0183379	-0.866484	0.192777	-3.91305	0.00997882	-0.900243	0.112363	-4.16187	0.0226145	-0.983996	0.216978	-3.79594	0.0107894	-1.08458	0.119853	-4.14752	0.00491242	-1.13235	0.0725036	-4.71606	0.0345263	-0.753348	0.271541	-3.2082	0.0117879	-0.968462	0.130653	-3.99527	0.00432018	-1.1118	0.0610862	-4.62537	0.00530485	-1.12755	0.0777326	-4.69228	0.00662382	-0.945476	0.0847895	-4.40698	0.0115854	-0.94072	0.125938	-4.06328	0.0200342	-0.891244	0.198017	-3.57837	0.0077434	-0.952913	0.0971181	-4.19289	0.0171225	-0.914526	0.175755	-3.92748	0.0135582	-1.05952	0.149707	-4.17398	0.0102597	-1.1439	0.127839	-4.38682	0.00574602	-1.17875	0.0831805	-4.63615	0.00980938	-1.00684	0.123803	-4.21819	0.02061	-1.03183	0.203829	-3.82225	0.00690846	-1.04441	0.0986336	-4.59106	0.00265813	-1.1208	0.0451364	-4.92712	0.0126905	-0.946772	0.138406	-3.99071	0.0050606	-1.05452	0.0706001	-4.34055	0.00752964	-1.03885	0.095998	-4.1798	0.0105666	-1.1085	0.114987	-3.98807	0.0602899	-0.719234	0.388911	-2.74461	0.0375343	-0.783253	0.290667	-3.30568	0.00425717	-1.21286	0.0668449	-4.91348	0.021923	-1.02306	0.207906	-3.87829	0.076835	-0.744088	0.435532	-2.59473	0.00502758	-1.19878	0.0709136	-4.60869	0.00561972	-1.03234	0.0815328	-4.77321	0.00780902	-1.19552	0.106704	-4.52681	0.00611441	-0.993328	0.0843078	-4.42828	0.00951463	-1.05753	0.113112	-4.11813	0.0147216	-0.989006	0.163107	-3.8084	0.00308487	-1.14313	0.046509	-4.67912	0.00820241	-1.05958	0.107454	-4.48606	0.0151634	-0.926628	0.165253	-4.06932	0.00900089	-1.04328	0.10608	-4.24862	0.00875194	-1.03513	0.109358	-4.46708	0.0104646	-0.901933	0.119634	-4.00626	0.00592281	-1.24352	0.0820094	-4.6743	0.00401465	-1.2294	0.0583982	-4.72033	0.00254481	-1.0811	0.0410086	-4.99311	0.00466544	-1.16846	0.0670436	-4.65635	0.020868	-1.07375	0.204373	-3.76294	0.00845683	-0.990791	0.102996	-4.19846	0.0230084	-1.02076	0.224271	-3.73446	0.00936522	-1.05304	0.114726	-4.3682	0.00817372	-1.22581	0.105964	-4.58939	0.00332975	-1.09988	0.0531574	-4.97096	0.0033339	-1.05555	0.0520349	-4.91067	0.00358795	-1.12297	0.0633299	-4.89134	0.00306762	-1.1343	0.0534432	-4.98578	0.0148899	-1.1348	0.160761	-3.97599	0.010206	-1.01851	0.131228	-4.03812	0.00952121	-1.12116	0.119144	-4.30219	0.00496792	-1.03089	0.0684407	-4.60571	0.0187825	-0.918387	0.192837	-3.65317	0.0143097	-0.909928	0.162603	-4.09282	0.0337256	-0.955021	0.268245	-3.33967	0.00662762	-1.03526	0.0906143	-4.62887	0.00502308	-1.18847	0.0747342	-4.78086	0.00958841	-1.00384	0.1217	-4.43411	0.0158304	-0.959134	0.17446	-3.97775	0.0186606	-0.91869	0.192324	-3.86296	0.00764488	-1.10759	0.105599	-4.38033	0.00379014	-1.10264	0.0638542	-4.91567	0.00882534	-0.954684	0.114373	-4.36984	0.0055904	-1.10749	0.080842	-4.65267	0.0375867	-0.87585	0.299732	-3.34534	0.00771718	-0.995433	0.10472	-4.44701	0.00448859	-1.15801	0.0645135	-4.73643	0.00765933	-1.16883	0.0955964	-4.37418	0.00267015	-1.18214	0.0489296	-5.0851	0.0139399	-0.901361	0.15017	-3.88482	0.00748287	-1.00769	0.0910085	-4.31098	0	6	0.129142	-1.03338	0.0125042	-4.26452	0.107079	-1.04385	0.0084848	-4.32737
Ndst4	0.100996	-1.24645	0.517688	-2.75281	0.0538412	-1.41687	0.372803	-3.35346	0.0593489	-1.35806	0.389292	-3.18887	0.113526	-1.25051	0.547899	-2.68708	0.0677301	-1.25849	0.398624	-2.8417	0.120368	-1.14361	0.559734	-2.58377	0.0721441	-1.2815	0.405986	-2.94065	0.0465467	-1.38961	0.324191	-3.22087	0.0804781	-1.25349	0.456257	-2.92316	0.127922	-1.12577	0.573889	-2.50138	0.0289293	-1.57031	0.251566	-3.72196	0.0547228	-1.38796	0.361196	-3.26945	0.104887	-1.15423	0.523164	-2.63704	0.0484672	-1.43946	0.33224	-3.33608	0.0343365	-1.59716	0.28198	-3.30446	0.089123	-1.23014	0.478748	-2.90666	0.0933927	-1.1625	0.484739	-2.60611	0.100602	-1.2084	0.515689	-2.59429	0.133847	-1.10357	0.627713	-2.2788	0.140233	-1.09261	0.574588	-2.29605	0.0314466	-1.55565	0.264166	-3.6093	0.0796288	-1.30527	0.428829	-2.8851	0.0740644	-1.28242	0.447695	-2.96328	0.0445887	-1.45386	0.295785	-3.24431	0.068963	-1.43039	0.428981	-3.02802	0.0510535	-1.37813	0.330135	-3.174	0.140729	-1.09056	0.600358	-2.4699	0.0340184	-1.41552	0.268834	-3.21728	0.101568	-1.14245	0.492548	-2.59743	0.0808967	-1.21231	0.426143	-2.82909	0.0888482	-1.20091	0.482958	-2.86376	0.0743963	-1.29891	0.411142	-2.89586	0.136313	-1.08633	0.571986	-2.39764	0.0695295	-1.25071	0.428012	-2.79253	0.0485081	-1.35727	0.327574	-3.10625	0.135247	-1.0973	0.591794	-2.46075	0.0667274	-1.3744	0.406663	-3.09994	0.0486152	-1.41168	0.353562	-3.36999	0.0339718	-1.56904	0.275187	-3.55929	0.102962	-1.18147	0.523602	-2.6635	0.147247	-1.05167	0.630543	-2.39289	0.0657297	-1.32846	0.411157	-3.12775	0.112984	-1.15633	0.522467	-2.59894	0.0961686	-1.16637	0.482102	-2.66393	0.104665	-1.16977	0.50119	-2.5126	0.171168	-0.979153	0.643378	-2.1403	0.114103	-1.1278	0.507823	-2.46458	0.186783	-0.922491	0.675632	-1.92866	0.0987484	-1.25862	0.506764	-2.62393	0.0658894	-1.40468	0.414887	-3.16142	0.0777158	-1.30701	0.453749	-2.98541	0.289963	-0.77145	0.806003	-1.55184	0.0867092	-1.19947	0.457315	-2.81427	0.0877343	-1.36727	0.478421	-2.94315	0.173327	-1.11314	0.676855	-2.31698	0.0825522	-1.22393	0.449941	-2.80414	0.14461	-1.11829	0.587618	-2.3169	0.211179	-0.926377	0.732066	-1.95221	0.0341261	-1.47208	0.253376	-3.34998	0.0734367	-1.34608	0.437009	-3.0377	0.0687973	-1.2992	0.414327	-3.04932	0.0851376	-1.29356	0.441712	-2.80033	0.0588026	-1.36468	0.378384	-3.21991	0.0714183	-1.25993	0.402235	-2.8212	0.0375673	-1.46296	0.281118	-3.5321	0.0774512	-1.23673	0.421292	-2.89695	0.059483	-1.32035	0.358388	-3.11802	0.0930023	-1.18048	0.46602	-2.76453	0.0697277	-1.3768	0.425538	-2.95397	0.13998	-1.07579	0.580662	-2.35311	0.175399	-1.05335	0.682089	-2.22602	0.0670472	-1.3801	0.407622	-3.07868	0.0768329	-1.32164	0.443849	-3.07028	0.0916769	-1.29196	0.473701	-2.85608	0.106947	-1.17698	0.501611	-2.69709	0.0831806	-1.32217	0.479931	-2.90987	0.0734902	-1.26765	0.432951	-3.01377	0.0671977	-1.36264	0.414967	-2.98863	0.0936645	-1.19588	0.509729	-2.63527	0.0713001	-1.27022	0.431482	-2.99268	0.0554717	-1.41494	0.345292	-3.14003	0.0976214	-1.14393	0.514174	-2.57529	0.0809068	-1.35971	0.47109	-2.91656	0.0671397	-1.29413	0.409254	-2.87946	0.079047	-1.33836	0.454155	-2.99426	0.0261306	-1.57644	0.231622	-3.79031	0.0472893	-1.41119	0.342887	-3.39569	0.0609748	-1.32248	0.400088	-3.08895	0.146732	-1.07189	0.635357	-2.38318	0.0283546	-1.53	0.25507	-3.60026	0.0320474	-1.54411	0.273235	-3.64002	0.0906678	-1.29747	0.479455	-2.82321	0.0482164	-1.50796	0.336127	-3.31705	0.188963	-0.99858	0.706503	-2.11347	0.134869	-1.10264	0.587756	-2.49571	0.0532692	-1.34087	0.343818	-3.2215	0.0381642	-1.43777	0.285169	-3.40044	0.0435743	-1.55061	0.329405	-3.41702	0.111525	-1.138	0.52341	-2.51431	0.100597	-1.31657	0.478153	-2.6466	0	0	0.453119	-1.27386	0.0880802	-2.87191	0.445772	-1.28719	0.0793379	-2.89641
Ugt8a	2.42633e-10	1.40105	8.51931e-08	10.6276	1.93558e-08	1.46193	3.71733e-06	9.7705	1.40148e-08	1.42042	2.87225e-06	9.59434	2.8566e-11	1.40775	1.24145e-08	11.2978	2.91721e-09	1.39121	6.34235e-07	9.23413	3.55484e-10	1.49655	1.38345e-07	10.4341	4.65765e-10	1.42375	1.60007e-07	10.1884	7.00836e-10	1.38334	2.03366e-07	9.97768	6.33269e-10	1.41271	2.03224e-07	10.3384	2.80077e-10	1.42366	1.06113e-07	10.367	2.32726e-09	1.32799	6.37109e-07	10.1773	4.46831e-11	1.32874	1.94437e-08	11.2114	2.48502e-09	1.40394	6.32695e-07	9.69605	2.13928e-10	1.37876	7.8859e-08	10.7373	1.58697e-08	1.33121	3.2046e-06	8.82588	4.76796e-09	1.48647	1.32846e-06	10.0108	6.85948e-10	1.45099	2.3595e-07	9.5829	1.60597e-08	1.39067	3.26754e-06	8.92682	8.15052e-08	1.35446	1.58474e-05	8.1535	2.4331e-10	1.4378	7.77795e-08	9.85589	2.97622e-08	1.36074	5.4941e-06	9.29904	2.62218e-08	1.38619	4.07735e-06	9.15967	1.69536e-10	1.4543	6.4115e-08	10.5953	2.64344e-11	1.4406	1.30242e-08	10.7661	1.57871e-09	1.34391	4.48899e-07	10.0499	9.52118e-09	1.46205	1.95369e-06	9.33646	1.76514e-08	1.38419	3.21953e-06	9.44576	9.10979e-09	1.33212	1.64087e-06	8.72145	7.20227e-10	1.37953	1.80496e-07	9.7748	1.27317e-09	1.40734	3.42042e-07	9.83937	3.63136e-08	1.34692	6.8833e-06	9.27023	9.93096e-09	1.38368	2.09572e-06	9.30337	3.23033e-10	1.45233	1.03666e-07	10.1195	3.04806e-07	1.39698	4.2086e-05	7.87841	2.02025e-09	1.42016	4.45118e-07	9.44076	8.43597e-10	1.37331	2.89981e-07	10.1092	3.57784e-09	1.31596	8.13821e-07	9.97966	4.98334e-09	1.43005	1.41383e-06	9.99354	3.28785e-09	1.42685	1.0549e-06	9.93144	4.83313e-09	1.35922	1.25314e-06	9.55992	5.29938e-08	1.35728	8.7116e-06	8.98325	7.4158e-09	1.43662	1.9216e-06	9.82589	1.00115e-09	1.41232	3.02184e-07	10.0178	3.2674e-08	1.40608	5.5258e-06	8.84894	6.19438e-10	1.3564	1.69634e-07	9.57782	3.81408e-10	1.37682	1.33956e-07	9.79306	1.71599e-09	1.37659	3.62e-07	9.39437	5.03535e-10	1.29295	1.85767e-07	9.08408	7.13529e-08	1.37168	1.16932e-05	8.56296	1.48029e-07	1.40064	2.10493e-05	9.03297	1.62466e-09	1.34361	5.32708e-07	10.2072	1.81447e-09	1.36815	5.17265e-07	8.81884	4.92953e-10	1.35318	1.48459e-07	10.2209	5.75742e-10	1.41421	1.74199e-07	10.6816	3.65634e-08	1.40395	7.01305e-06	9.37058	3.19009e-09	1.43617	8.54133e-07	9.56458	9.97329e-10	1.42889	2.63739e-07	9.70353	1.39138e-09	1.41798	4.47056e-07	9.45633	6.59658e-10	1.36195	1.7422e-07	9.7649	3.34525e-10	1.40858	1.26639e-07	10.6599	1.96663e-09	1.4232	5.58485e-07	10.055	1.88234e-08	1.43679	2.86155e-06	9.14533	1.14138e-08	1.3511	2.3723e-06	9.72662	5.94858e-09	1.33872	1.1563e-06	9.10486	2.52282e-09	1.39205	5.82573e-07	10.123	1.1297e-09	1.51584	3.15017e-07	9.99178	1.42037e-09	1.37463	3.25003e-07	10.0147	4.29567e-10	1.4964	1.51238e-07	10.2744	2.29185e-09	1.45009	7.0251e-07	9.73265	9.86234e-10	1.39321	2.59961e-07	9.74433	3.01166e-09	1.37104	8.24135e-07	9.7431	3.94327e-09	1.34541	9.22412e-07	9.89585	9.30215e-10	1.44751	3.27325e-07	10.6213	5.11629e-10	1.48182	1.64422e-07	10.5252	1.17789e-10	1.38992	4.7004e-08	10.7781	7.11093e-08	1.44306	1.43738e-05	9.05002	4.76569e-08	1.38779	1.00713e-05	9.19374	1.11602e-09	1.34991	2.94132e-07	9.94691	3.04229e-08	1.34245	5.60846e-06	8.70731	1.31334e-08	1.40333	2.77039e-06	9.43208	5.08628e-10	1.40376	1.60121e-07	10.1922	6.38184e-10	1.38846	2.00607e-07	9.60889	2.60717e-07	1.36274	3.50119e-05	8.60512	2.1644e-09	1.2779	5.33381e-07	9.41339	9.88644e-09	1.419	2.0561e-06	9.77377	7.12231e-09	1.4287	1.403e-06	9.8632	2.20961e-07	1.48935	3.4005e-05	8.86843	4.1975e-09	1.39831	1.19225e-06	9.68753	5.52108e-10	1.4879	2.03673e-07	10.1877	4.62074e-10	1.51141	1.79723e-07	10.2333	4.6963e-07	1.32376	5.55102e-05	8.55464	1.68362e-08	1.38561	3.31021e-06	9.4142	1.96898e-10	1.48186	7.86473e-08	10.6855	2.00781e-08	1.42101	4.70623e-06	9.0278	9.16386e-09	1.4086	2.06094e-06	9.59026	2.28524e-10	1.40446	7.93889e-08	10.569	6.88822e-09	1.37084	1.32084e-06	9.50316	3.06129e-09	1.37551	8.07635e-07	10.0374	2.01393e-09	1.43024	5.49305e-07	9.47453	5.42363e-09	1.33481	1.04021e-06	9.40292	0	100	3.5674e-06	1.39932	2.2541e-08	9.71651	6.07634e-07	1.39948	2.30956e-09	9.74371
Camk2d	0.000219679	-0.847302	0.00737951	-6.20245	0.000589327	-0.781757	0.0153975	-5.97688	0.000530864	-0.784344	0.0147801	-5.85935	0.00018651	-0.826592	0.00593937	-6.3446	0.000456073	-0.762677	0.0119897	-5.45274	0.000266415	-0.807329	0.00782185	-6.06496	8.98868e-05	-0.845179	0.00321503	-6.40456	3.18073e-05	-0.884139	0.0014991	-6.73193	0.000995508	-0.746629	0.0225394	-5.50508	8.20662e-05	-0.873446	0.0031827	-6.47102	0.000318683	-0.815257	0.00979435	-6.13319	0.000417163	-0.799802	0.0113873	-6.00593	0.000391728	-0.784871	0.0112657	-5.7658	0.000153464	-0.840563	0.0051428	-6.39979	0.000412019	-0.791089	0.0129225	-5.51592	0.000294768	-0.823012	0.00928749	-6.18908	0.000543584	-0.764889	0.0140562	-5.37186	0.000565173	-0.77156	0.0153825	-5.44757	0.00116691	-0.73559	0.028531	-4.93556	5.63845e-05	-0.856177	0.00209643	-6.26964	7.55136e-05	-0.862503	0.00328963	-6.64057	0.000150461	-0.819999	0.00475933	-6.23868	0.000389225	-0.80013	0.0114129	-5.88484	0.000136842	-0.814497	0.00416187	-6.16036	7.80601e-05	-0.887022	0.00328831	-6.5771	0.000426346	-0.764888	0.010676	-5.73168	0.000254855	-0.825945	0.00791013	-6.13221	0.000651558	-0.748779	0.015587	-5.1741	0.00033624	-0.769874	0.00903936	-5.68832	0.000179641	-0.803569	0.00541709	-6.07154	8.0351e-05	-0.854467	0.00329648	-6.63696	0.000575397	-0.75396	0.0135996	-5.58821	0.000292865	-0.788964	0.00828213	-5.82892	0.000915275	-0.752951	0.0228098	-5.10105	0.000518852	-0.763717	0.0126987	-5.4647	0.00109945	-0.744243	0.0239338	-5.37667	0.000130268	-0.836759	0.00468615	-6.46861	0.000712286	-0.759584	0.0181491	-5.7845	0.000141645	-0.829989	0.00522635	-6.3875	0.000703863	-0.75829	0.0182178	-5.53403	0.000673838	-0.750032	0.0175518	-5.61355	0.000282143	-0.822039	0.00921958	-6.1716	0.000457468	-0.77584	0.012083	-5.74663	0.000350462	-0.771518	0.0099145	-5.72398	0.00060321	-0.771008	0.0139886	-5.31146	0.000176793	-0.801437	0.00559629	-5.86518	0.000140808	-0.800904	0.00441468	-5.93793	0.00030835	-0.774594	0.00976463	-5.27131	0.000587008	-0.760454	0.0154053	-5.46344	0.000738228	-0.768664	0.0181986	-5.80135	0.000193306	-0.834817	0.0066331	-6.3083	0.000412327	-0.757749	0.0116871	-5.17972	0.000350745	-0.78038	0.00985894	-5.87263	0.000366494	-0.813864	0.0100711	-6.14168	0.000326104	-0.821108	0.0101328	-6.11517	0.000219305	-0.816363	0.0071291	-5.96935	8.97241e-05	-0.838704	0.00328306	-6.22062	0.00160803	-0.717275	0.0331012	-4.92522	0.000116985	-0.794612	0.0037943	-6.0915	0.000155019	-0.853867	0.00559585	-6.41931	0.000187942	-0.829099	0.00642175	-6.25817	0.00028656	-0.788743	0.00762747	-5.8998	0.00013387	-0.849582	0.00488991	-6.5078	0.00167206	-0.684418	0.0313469	-4.91851	0.00028859	-0.800937	0.00817063	-6.15762	4.37388e-05	-0.870188	0.00175657	-6.70523	4.68251e-05	-0.873534	0.00184312	-6.73522	0.000424266	-0.775393	0.010798	-5.80057	0.000259493	-0.826692	0.00841728	-5.94923	0.00100599	-0.720477	0.021366	-5.24371	0.00148579	-0.728822	0.0309233	-5.21975	0.000117056	-0.847513	0.00421774	-6.47593	0.000856824	-0.750379	0.0202933	-5.78488	0.0004275	-0.787766	0.0112878	-5.96491	0.000932915	-0.733331	0.0201087	-5.53785	0.00251251	-0.703249	0.0498986	-5.07533	0.00010622	-0.854101	0.00438914	-6.52661	0.00011988	-0.861375	0.00436868	-6.28043	0.000874987	-0.751058	0.0211546	-5.2315	0.000294787	-0.81665	0.00883841	-6.00646	0.000272744	-0.781716	0.00747318	-5.96785	0.00168199	-0.695852	0.0342755	-4.88366	0.000280963	-0.817909	0.009003	-6.06931	0.000290839	-0.792775	0.00868755	-5.69892	0.000223459	-0.816943	0.00718866	-6.29272	0.000280813	-0.819663	0.00836438	-6.18985	0.00048162	-0.823292	0.0137896	-5.97549	0.00118596	-0.735901	0.0273271	-5.34515	0.00064332	-0.77927	0.0170428	-5.60443	0.000781318	-0.757824	0.0190559	-5.51667	0.000386059	-0.814995	0.0118305	-6.02664	0.000192469	-0.82784	0.00647977	-6.22199	0.0002408	-0.833943	0.00750797	-6.16551	0.000989544	-0.737958	0.0244767	-5.29873	0.000314077	-0.785367	0.00963729	-6.0147	0.000111956	-0.825356	0.00374218	-6.43906	0.000136598	-0.825313	0.00443268	-6.25643	0.000643889	-0.758006	0.0167506	-5.77769	0.000118506	-0.826902	0.00419403	-6.08158	9.97592e-05	-0.8223	0.00335468	-6.27199	0	100	0.0116021	-0.7964	0.000452078	-5.90046	0.00946239	-0.799966	0.000311213	-5.9686
Ank2	0.679349	0.0494004	0.996257	0.693809	0.776371	0.0334021	0.998933	0.494034	0.722946	0.045105	0.999382	0.59956	0.663687	0.0524583	0.98947	0.738318	0.947333	0.00762906	0.999313	0.102754	0.66003	0.0544437	0.990305	0.731719	0.859433	0.0209797	0.995689	0.28961	0.973878	0.00391453	0.99809	0.0529886	0.800024	0.0311053	0.997088	0.423636	0.859312	-0.0227868	0.998027	-0.291239	0.431781	0.092374	0.925556	1.33947	0.687633	0.0500289	0.995518	0.684278	0.81564	0.0273606	0.999156	0.379157	0.756417	0.0396415	0.998372	0.524421	0.233054	0.137428	0.773469	1.86223	0.824295	0.0270513	0.999962	0.379608	0.739133	0.0400163	0.99639	0.517259	0.639243	0.0577591	0.989424	0.740643	0.739688	0.0420705	0.999828	0.505082	0.987247	-0.00197996	0.998955	-0.0248833	0.733209	0.0417105	0.999142	0.571852	0.647961	0.0538685	0.973389	0.751539	0.794936	0.0345729	0.998492	0.431177	0.809276	0.0276921	0.992721	0.389865	0.21841	0.157421	0.756854	2.04919	0.770967	-0.0337749	0.992406	-0.473589	0.845031	0.0240336	0.995972	0.32773	0.911277	0.0131227	0.999136	0.169114	0.800966	0.0322722	0.993749	0.399929	0.598311	0.0658924	0.961202	0.85388	0.881364	0.0180639	0.999151	0.251182	0.631383	0.0546369	0.972535	0.778727	0.622383	0.0585194	0.973179	0.79265	0.931164	0.0105312	0.999918	0.132907	0.67118	-0.0502673	0.98876	-0.668406	0.899013	0.0163291	0.998821	0.209066	0.874322	0.0179672	0.999176	0.267423	0.947407	0.00870818	0.999104	0.11273	0.368047	0.102611	0.897755	1.51096	0.883787	0.0199643	0.999472	0.238753	0.750593	0.0402276	0.999484	0.524796	0.374108	0.105134	0.894136	1.51063	0.986429	0.0023328	0.999325	0.0278923	0.881097	0.0192924	0.994926	0.239504	0.631366	0.0554459	0.974275	0.742957	0.721779	0.0423246	0.985615	0.55692	0.903447	0.0135922	0.997923	0.189222	0.837251	0.0259581	0.996912	0.300091	0.767166	0.035664	0.998241	0.470579	0.588356	0.0637584	0.982053	0.93032	0.9489	0.0079003	0.998002	0.108458	0.925208	-0.0108906	0.996113	-0.137668	0.648747	0.05447	0.978664	0.748333	0.560313	0.0697602	0.975243	1.00384	0.954295	0.00756003	0.999249	0.0975304	0.889924	-0.0167833	0.996534	-0.223548	0.775583	0.0361549	0.992392	0.452759	0.838367	0.0233264	0.999697	0.318491	0.448461	0.0880842	0.904875	1.19855	0.582199	0.0702413	0.980125	0.933613	0.73436	0.0426657	0.995048	0.568613	0.588873	0.065315	0.961615	0.87911	0.753265	0.0397608	0.998605	0.535617	0.956366	0.00643451	0.997874	0.0856221	0.763114	0.0358819	0.995889	0.511917	0.460972	0.0855788	0.914702	1.20961	0.780887	0.0320728	0.993419	0.460211	0.590136	0.0677967	0.963706	0.88648	0.210196	0.14445	0.739518	2.04083	0.658718	0.0526448	0.976303	0.704218	0.77819	0.0371676	0.999467	0.462728	0.651184	0.055208	0.989464	0.760053	0.883124	0.0185455	0.99821	0.255097	0.766084	0.0357409	0.999489	0.503781	0.561734	0.0693236	0.960012	0.970821	0.996389	0.000572111	0.999462	0.0076006	0.918164	0.0130405	0.998771	0.173013	0.467616	0.0856439	0.937153	1.18602	0.7317	0.0433244	0.996737	0.538986	0.545764	0.0729619	0.968795	1.00242	0.822087	-0.0267557	0.995457	-0.368674	0.533144	0.0722488	0.973483	0.968885	0.775594	0.0363993	0.999045	0.476331	0.954389	0.00683442	0.999551	0.0899604	0.834305	0.0245826	0.99849	0.356643	0.689858	0.0489522	0.99175	0.680007	0.660911	0.0538149	0.995243	0.75089	0.710905	0.0455921	0.998	0.611038	0.814611	0.0283622	0.999935	0.385077	0.958849	0.00670666	0.99959	0.0847336	0.808259	0.0300624	0.999866	0.412038	0.838312	0.0267161	0.999596	0.340499	0.892182	0.0171382	0.997882	0.227596	0.940339	0.00899547	0.997491	0.120413	0.895228	-0.0158891	0.998921	-0.219815	0.551134	0.0715174	0.951993	0.993524	0.734568	0.0409983	0.993566	0.556146	0.70088	0.044546	0.998439	0.650388	0.948278	-0.00780541	0.998028	-0.102491	0.591103	0.060702	0.963322	0.865946	0	0	0.980078	0.0377268	0.741022	0.514543	0.996462	0.0360184	0.766625	0.485183
Gm16958	0.419189	0.974334	0.92328	1.35594	0.687053	0.570938	0.998933	0.700669	0.478832	0.831465	0.944928	1.19766	0.488505	0.824755	0.94553	1.17615	0.450174	0.864519	0.912593	1.17464	0.364861	1.01427	0.881733	1.50735	0.281989	1.21364	0.788698	1.75938	0.419928	0.97577	0.904754	1.30515	0.412301	0.925173	0.924598	1.37109	0.544814	0.734631	0.969604	0.99498	0.360684	1.18333	0.888926	1.55742	0.573793	0.628336	0.976947	0.957268	0.349981	1.12378	0.877418	1.51988	0.621906	0.540994	0.976682	0.833746	0.775572	0.330131	0.998247	0.445197	0.35032	1.1595	0.878597	1.59686	0.355859	1.29955	0.861948	1.43416	0.953329	-0.0601002	0.99905	-0.0924739	0.496671	0.786609	0.961677	1.03327	0.37683	0.963381	0.863344	1.37576	0.414321	0.965534	0.918447	1.3695	0.577773	0.592646	0.960944	0.916205	0.621387	0.617633	0.990054	0.819341	0.328729	1.15667	0.817392	1.57761	0.37559	1.06601	0.903457	1.47525	0.321115	1.18164	0.821163	1.61409	0.637465	0.555432	0.990916	0.790135	0.700154	0.418743	0.983503	0.584483	0.575137	0.653107	0.956623	0.889188	0.445657	0.963786	0.903068	1.23613	0.508011	0.747692	0.957132	1.11409	0.386249	1.0725	0.881671	1.40631	0.628268	0.542042	0.973861	0.779274	0.520907	0.752096	0.960082	0.98771	0.763563	0.326646	0.99978	0.473606	0.420308	1.04344	0.919141	1.32761	0.619838	0.547232	0.985054	0.838733	0.698122	0.432517	0.999104	0.662833	0.559661	0.704488	0.971882	0.979196	0.387365	1.11556	0.905055	1.41191	0.349618	1.10138	0.878519	1.54427	0.46826	0.840585	0.945163	1.23276	0.412784	0.950162	0.896913	1.34299	0.710916	0.407405	0.989255	0.593445	0.62577	0.521286	0.973274	0.755165	0.54517	0.679218	0.957957	0.946257	0.581885	0.592149	0.955935	0.858902	0.368931	0.981576	0.879808	1.31262	0.432103	0.920271	0.918654	1.24859	0.419565	1.00522	0.93001	1.38748	0.549512	0.701409	0.973544	1.01284	0.267877	1.23993	0.78339	1.62481	0.672479	0.457546	0.982647	0.694521	0.706092	0.435349	0.999749	0.650021	0.435172	0.978808	0.937845	1.32794	0.489578	0.822061	0.935631	1.11609	0.341741	1.11884	0.855799	1.50993	0.471973	0.775367	0.944888	1.12304	0.713334	0.388528	0.983162	0.58092	0.739473	0.36182	0.999238	0.564318	0.416307	1.00109	0.919199	1.36207	0.66021	0.473563	0.978464	0.715076	0.430053	0.913714	0.921891	1.34459	0.538572	0.755153	0.947665	0.962368	0.56751	0.682025	0.968259	0.971069	0.499047	0.758295	0.933124	1.1091	0.438388	0.913269	0.904435	1.28208	0.573208	0.630962	0.960783	0.927123	0.400725	0.945821	0.910557	1.36866	0.522776	0.708675	0.944199	1.01893	0.365242	1.13083	0.896704	1.48738	0.674129	0.430785	0.993374	0.706881	0.274383	1.32518	0.812808	1.89667	0.576379	0.633921	0.976917	0.946057	0.390921	1.13145	0.872671	1.4354	0.457375	0.842325	0.946286	1.2482	0.350609	1.06433	0.879536	1.57175	0.370609	0.99826	0.891802	1.46192	0.449324	0.842115	0.938468	1.18929	0.410482	0.887573	0.91616	1.36569	0.283857	1.18208	0.785077	1.75711	0.365247	1.12307	0.888574	1.40761	0.326134	1.26648	0.861127	1.64076	0.600559	0.621613	0.975358	0.823534	0.245769	1.34225	0.774643	1.97889	0.411647	0.908998	0.91701	1.39904	0.411663	1.03864	0.916916	1.40533	0.460886	0.838423	0.944066	1.21566	0.314762	1.28739	0.853632	1.65092	0.499942	0.81943	0.955943	1.10779	0.470261	0.961054	0.945323	1.22599	0.455671	0.837182	0.938885	1.24482	0.414632	0.963216	0.916812	1.36978	0.482068	0.806637	0.948473	1.13099	0.60757	0.601024	0.986623	0.857196	0.34414	1.12944	0.847008	1.57683	0.361261	0.989217	0.862764	1.49752	0.58171	0.616765	0.984528	0.932728	0.233617	1.44378	0.742723	1.88188	0.27454	1.20832	0.778832	1.76121	0	0	0.923348	0.846737	0.480666	1.1812	0.936738	0.853422	0.452922	1.23444
Larp7	0.809762	0.100234	0.997855	0.404069	0.745186	0.1365	0.998933	0.565243	0.776451	0.118194	0.999382	0.480202	0.766024	0.126455	0.997411	0.505276	0.927529	0.036818	0.999313	0.141484	0.8359	0.084389	0.999467	0.344576	0.883958	0.0578989	0.995689	0.238681	0.927063	-0.0363158	0.995171	-0.148132	0.611529	0.22037	0.984599	0.849382	0.814227	0.0948906	0.998027	0.386091	0.669431	0.176576	0.990107	0.727422	0.653419	0.186849	0.992724	0.764178	0.787799	0.115493	0.999156	0.437721	0.933832	0.033645	0.998877	0.140367	0.559409	0.234185	0.975244	0.911527	0.497982	0.316631	0.953532	1.15865	0.902145	0.0506367	0.99913	0.190984	0.526948	0.272786	0.965719	0.999629	0.794258	0.115356	0.999828	0.396422	0.709502	0.147232	0.976972	0.57992	0.874588	0.0642661	0.999142	0.264793	0.981192	-0.00936475	0.997577	-0.0388027	0.87006	0.0679671	0.998492	0.271378	0.769766	0.121631	0.98793	0.472761	0.635479	0.194732	0.990421	0.789246	0.450496	0.321511	0.911481	1.22759	0.727087	0.144919	0.995972	0.585169	0.792492	0.102527	0.993983	0.399269	0.610935	0.21428	0.962403	0.807069	0.788964	0.108124	0.987256	0.433814	0.665909	0.184207	0.991456	0.726701	0.715919	0.149889	0.986745	0.590671	0.623921	0.200646	0.973413	0.78915	0.587286	0.237527	0.971613	0.83512	0.950965	0.025293	0.99978	0.0968221	0.866252	-0.0709123	0.998821	-0.277454	0.62031	0.204161	0.985054	0.8376	0.737819	0.13914	0.999104	0.572063	0.459509	0.296903	0.936597	1.24158	0.47668	0.308839	0.948241	1.16241	0.361062	0.402638	0.887509	1.50797	0.963781	0.0188901	0.997802	0.0771797	0.968867	-0.0157558	0.999325	-0.064	0.704694	0.149875	0.988763	0.606839	0.80789	0.0958431	0.992909	0.376505	0.652097	0.184201	0.97592	0.705142	0.779926	0.114446	0.993458	0.435845	0.876087	0.0612701	0.996912	0.227805	0.792128	0.106131	0.998241	0.418869	0.624928	0.209115	0.987399	0.840347	0.792329	0.11163	0.997858	0.445566	0.607955	0.211047	0.968755	0.752297	0.956504	-0.0225869	0.998055	-0.0896038	0.825883	0.0947572	0.999749	0.379184	0.670042	0.183335	0.999249	0.725064	0.95886	0.0226698	0.99944	0.0833208	0.901011	0.0520048	0.998056	0.197546	0.616057	0.208786	0.983936	0.782937	0.817538	0.0885473	0.992838	0.364812	0.886477	0.0616893	0.999238	0.242261	0.954901	-0.0240065	0.99743	-0.0947646	0.51112	0.279359	0.93612	1.06881	0.739068	0.135591	0.998605	0.567567	0.92588	-0.0362696	0.996905	-0.145582	0.514357	0.277938	0.955562	1.10754	0.967579	0.016218	0.997966	0.0666862	0.594855	0.21763	0.965872	0.879866	0.501321	0.285618	0.937978	1.10664	0.635698	0.196955	0.98954	0.771561	0.508887	0.276718	0.939876	1.05321	0.828889	0.092107	0.999467	0.355043	0.779071	0.11321	0.998593	0.471597	0.686921	0.175578	0.99071	0.699367	0.654732	0.18122	0.991852	0.757275	0.660193	0.188956	0.977614	0.735554	0.913499	0.0479214	0.999234	0.182444	0.698393	0.158262	0.997663	0.65249	0.555069	0.248957	0.967709	0.963659	0.769823	0.12786	0.999046	0.459979	0.859203	0.0746362	0.998709	0.294343	0.671903	0.173896	0.977721	0.694418	0.737775	0.136347	0.99541	0.520502	0.815445	0.0974387	0.999045	0.390012	0.894453	0.0540467	0.999551	0.208671	0.720481	0.150479	0.994357	0.61005	0.884444	0.0595351	0.999354	0.247667	0.887096	0.057882	0.99773	0.243041	0.691636	0.16911	0.997269	0.653895	0.773108	0.121822	0.999935	0.47348	0.670466	0.180941	0.99959	0.698768	0.714821	0.153103	0.99891	0.6204	0.939879	0.0316449	0.999596	0.125854	0.773289	0.123781	0.997882	0.483716	0.80836	0.107303	0.997491	0.390214	0.659844	0.184227	0.992276	0.73465	0.630437	0.192008	0.971047	0.801923	0.67586	0.165263	0.984737	0.685832	0.742239	0.138713	0.998439	0.556855	0.834299	0.0854273	0.997307	0.330514	0.799239	0.0961472	0.996228	0.409945	0	0	0.987184	0.134472	0.744866	0.527102	0.996909	0.127158	0.767895	0.494496
Zgrf1	0.360763	1.09128	0.883751	1.534	0.624201	0.536004	0.990537	0.852065	0.748004	0.345684	0.999382	0.543325	0.598153	0.545442	0.976546	0.89492	0.603638	0.564281	0.972527	0.807613	0.752987	0.336287	0.99927	0.523504	0.442492	0.845796	0.916983	1.25592	0.750356	0.322395	0.990554	0.514863	0.621508	0.53088	0.987399	0.825672	0.974136	-0.0321982	0.998666	-0.0532714	0.345162	1.24471	0.879698	1.60845	0.748162	0.342887	0.996354	0.546415	0.818056	0.245163	0.999156	0.374098	0.620754	0.544302	0.97658	0.836504	0.678621	0.429534	0.998247	0.647035	0.52519	0.686817	0.970037	1.08632	0.832748	0.225192	0.99639	0.328029	0.911322	0.120084	0.99905	0.175967	0.977494	-0.0305631	0.999828	-0.0428843	0.944802	0.068671	0.998001	0.107781	0.702785	0.397497	0.999142	0.640138	0.50585	0.713464	0.933716	1.09508	0.579254	0.609086	0.978075	0.919857	0.406058	0.93232	0.882249	1.34206	0.353092	1.08212	0.891386	1.54611	0.977275	-0.0286136	0.996546	-0.0463403	0.770512	0.314389	0.995972	0.489099	0.799226	-0.251583	0.993983	-0.386024	0.755869	0.324305	0.990286	0.493231	0.78548	0.268749	0.987256	0.441153	0.565494	0.619412	0.97505	0.967266	0.481002	0.767137	0.926451	1.14378	0.58713	0.582647	0.963949	0.87397	0.714536	0.381226	0.992265	0.562781	0.728526	0.395573	0.997816	0.546475	0.757078	0.322689	0.998821	0.50957	0.643221	0.472381	0.987849	0.783142	0.731285	0.418214	0.999104	0.586887	0.515213	0.700168	0.959469	1.09233	0.584804	0.596694	0.985834	0.892454	0.448391	0.874662	0.936722	1.25165	0.918422	-0.105236	0.997802	-0.174078	0.591687	0.568783	0.961374	0.87957	0.405716	0.948898	0.892773	1.33132	0.828364	0.220064	0.992909	0.335706	0.662568	0.457938	0.976103	0.682494	0.583153	0.583044	0.956761	0.856019	0.766786	0.313111	0.992741	0.433286	0.56898	0.634203	0.974259	0.905217	0.448371	0.867009	0.944655	1.30318	0.583188	0.621487	0.980797	0.928633	0.602511	0.540291	0.966398	0.763735	0.422642	0.873939	0.907585	1.31733	0.749662	0.334189	0.999749	0.550002	0.644559	0.543583	0.998653	0.78504	0.749251	0.342496	0.984458	0.51627	0.623057	0.565975	0.973962	0.780627	0.870855	-0.170383	0.999697	-0.253835	0.896241	0.130767	0.998779	0.206212	0.745427	0.341475	0.999238	0.550953	0.735811	0.361837	0.995048	0.565387	0.701715	0.387297	0.98674	0.622986	0.674275	0.44808	0.995567	0.716153	0.976893	0.0293553	0.998134	0.0453258	0.559341	0.657922	0.967232	0.991617	0.696606	0.393682	0.98609	0.639722	0.657169	0.465274	0.984719	0.734294	0.664361	0.458642	0.98105	0.714105	0.24397	1.31317	0.778903	1.89766	0.427605	0.939072	0.90425	1.26483	0.719021	0.389421	0.999467	0.591008	0.264817	1.27816	0.800343	1.87455	0.660594	0.464356	0.987402	0.761933	0.793207	0.268821	0.999489	0.443916	0.936044	0.0809738	0.999001	0.134251	0.848489	0.224253	0.999234	0.320873	0.549062	0.676604	0.968239	1.00893	0.645059	0.479799	0.985644	0.752138	0.897294	0.133566	0.999046	0.202915	0.788491	0.287451	0.998709	0.445145	0.625824	0.503297	0.970109	0.799473	0.971926	0.0377558	0.999702	0.0547127	0.833228	0.223251	0.999045	0.351841	0.625337	0.53425	0.977743	0.76802	0.514025	0.697867	0.964279	1.11261	0.435586	0.884414	0.927581	1.32861	0.600638	0.574932	0.988796	0.896096	0.568912	0.620691	0.978666	0.939134	0.832267	0.234911	0.999935	0.34782	0.525715	0.731423	0.965076	1.04207	0.351078	1.15378	0.883382	1.5833	0.884099	-0.148155	0.999596	-0.243251	0.34436	1.10672	0.870561	1.58776	0.600485	0.585274	0.980738	0.842561	0.727123	0.359354	0.99451	0.582466	0.87899	0.149049	0.996348	0.253771	0.523527	0.697355	0.948799	1.04636	0.990416	0.0121828	0.998912	0.0203374	0.726451	0.367641	0.990528	0.55275	0.605418	0.510423	0.964756	0.832721	0	0	0.97113	0.47641	0.665373	0.712356	0.987328	0.461499	0.661581	0.725224
Gm56817	0.62205	0.495169	0.989131	0.82741	0.630773	0.473826	0.992249	0.83595	0.908037	0.113348	0.999382	0.195356	0.900954	0.118182	0.998423	0.211321	0.828051	0.196007	0.99856	0.337871	0.730688	0.327583	0.99927	0.572589	0.897417	0.119939	0.996018	0.210834	0.864475	0.152381	0.995171	0.276195	0.907435	0.108069	0.998063	0.194454	0.831568	0.197245	0.998027	0.349473	0.645172	0.445739	0.988961	0.784585	0.752758	0.305909	0.996354	0.536102	0.67122	0.393529	0.988871	0.690276	0.823942	0.221405	0.998877	0.376133	0.722228	0.368066	0.998247	0.555116	0.920481	0.0980169	0.999962	0.170681	0.977199	-0.0263537	0.999304	-0.0443958	0.599209	0.527718	0.9809	0.830357	0.467585	0.821448	0.953	1.10423	0.823312	-0.19325	0.990961	-0.347597	0.500535	0.702724	0.957071	1.13016	0.772505	0.273119	0.993114	0.475846	0.822756	0.214222	0.998492	0.371612	0.80638	0.227523	0.992721	0.395904	0.979046	0.0261669	0.999869	0.0437313	0.776811	0.266402	0.992407	0.461171	0.747069	0.303128	0.995972	0.540744	0.779078	0.278524	0.992217	0.425745	0.966397	0.0385768	0.996926	0.0668315	0.736811	0.33534	0.981068	0.544712	0.905881	0.111118	0.999151	0.199	0.670111	0.406185	0.97873	0.691429	0.690592	0.381901	0.983531	0.640672	0.95771	-0.0491489	0.999918	-0.0815881	0.808991	0.222456	0.99978	0.380592	0.68878	0.399734	0.998821	0.659796	0.943247	-0.0652389	0.999176	-0.120361	0.783758	0.279906	0.999104	0.468983	0.88688	-0.127068	0.99948	-0.238785	0.636282	0.466819	0.989979	0.772436	0.756558	0.308748	0.999484	0.511829	0.834595	0.193165	0.997802	0.354901	0.574579	0.552998	0.958917	0.920445	0.880245	0.13572	0.994926	0.241233	0.797542	0.23876	0.992402	0.397224	0.963543	-0.0410942	0.9973	-0.0714879	0.799387	0.232912	0.995073	0.39642	0.871072	0.151034	0.996912	0.237105	0.956828	0.0502735	0.998241	0.0860388	0.939101	-0.0722425	0.999884	-0.131325	0.714142	0.354139	0.997858	0.619895	0.956979	0.0493391	0.996311	0.0791097	0.867888	-0.146361	0.997916	-0.273277	0.829128	0.220704	0.999749	0.372007	0.981553	0.0220297	0.999249	0.0393465	0.470179	0.730143	0.926341	1.1665	0.681855	0.419496	0.97923	0.651048	0.658716	0.453117	0.992874	0.689631	0.709818	0.340177	0.982885	0.58838	0.787947	0.25907	0.999238	0.456438	0.717258	0.339047	0.994799	0.60681	0.833842	0.194455	0.994859	0.341215	0.773076	0.283817	0.998605	0.491341	0.828643	0.212634	0.993393	0.33871	0.71845	0.349141	0.990863	0.612361	0.987456	-0.0140624	0.99889	-0.0257962	0.585494	0.508837	0.962823	0.902308	0.554297	0.573629	0.958065	0.973204	0.874157	0.151474	0.997005	0.257958	0.70941	0.364139	0.98335	0.594148	0.978115	0.0261603	0.999467	0.045064	0.946767	0.0633054	0.999065	0.112241	0.599289	0.519029	0.978214	0.911738	0.999317	-0.000825462	0.999665	-0.00144988	0.630497	0.460052	0.971523	0.804788	0.721046	0.36364	0.998263	0.599703	0.886892	0.136501	0.998771	0.239512	0.761965	-0.283454	0.997141	-0.494583	0.8815	0.146761	0.999046	0.234335	0.597687	0.503253	0.981368	0.875671	0.694967	0.367817	0.9822	0.642911	0.626101	0.459187	0.987834	0.757464	0.700192	0.375699	0.999045	0.643419	0.442835	0.753658	0.922018	1.20702	0.629308	0.493703	0.984418	0.822969	0.684291	0.415829	0.990482	0.692901	0.637867	0.457718	0.992665	0.805712	0.843683	0.192572	0.998	0.325078	0.985396	0.017229	0.999935	0.03006	0.641224	0.478036	0.99959	0.765243	0.949509	0.0601958	0.999866	0.107518	0.862717	0.170812	0.999596	0.288541	0.942558	0.0682983	0.997882	0.12099	0.823847	0.217119	0.997491	0.358129	0.707377	0.367153	0.99451	0.626575	0.901702	-0.110648	0.997272	-0.20587	0.850546	0.177107	0.997583	0.309065	0.669221	0.421371	0.994953	0.723337	0.912074	-0.0982264	0.998028	-0.174463	0.846401	-0.173958	0.996605	-0.312236	0	0	0.99135	0.244167	0.783528	0.407807	0.996966	0.230218	0.798464	0.396162
Tifa	0.485492	0.414474	0.94841	1.17075	0.546088	0.393064	0.97776	1.04986	0.439363	0.480509	0.926971	1.30773	0.704539	0.229826	0.997411	0.643864	0.639621	0.255851	0.979811	0.72836	0.695728	0.23596	0.994663	0.650577	0.536674	0.369938	0.949953	1.01039	0.527031	0.34897	0.948811	1.02359	0.572181	0.331479	0.97697	0.944624	0.703369	0.21403	0.997164	0.625656	0.508898	0.412932	0.953449	1.12548	0.493429	0.423845	0.956608	1.16556	0.818866	0.13902	0.999156	0.372403	0.725328	0.211668	0.997452	0.594006	0.827022	0.137206	0.998247	0.34124	0.77649	0.162456	0.999962	0.485394	0.322977	0.592884	0.836176	1.53524	0.488778	0.405046	0.952909	1.09377	0.745838	0.188115	0.999828	0.492716	0.496303	0.394514	0.927719	1.05907	0.850654	0.113027	0.999142	0.31588	0.476812	0.413378	0.923095	1.171	0.732165	0.197642	0.998492	0.567778	0.776767	0.153793	0.989677	0.457988	0.971596	0.0223987	0.999869	0.0592844	0.318339	0.587974	0.818792	1.62338	0.614622	0.311847	0.984601	0.844192	0.599728	0.301863	0.967604	0.796472	0.413676	0.475693	0.890207	1.2968	0.664184	0.254526	0.972066	0.703654	0.548187	0.372657	0.970314	1.01065	0.430242	0.469731	0.905991	1.28026	0.461046	0.435442	0.917314	1.18642	0.329715	0.585934	0.856825	1.49967	0.858774	0.0977418	0.99978	0.280153	0.656312	0.261482	0.996619	0.733104	0.669697	0.253468	0.995781	0.7212	0.446112	0.473002	0.940265	1.30208	0.957255	-0.0320903	0.99948	-0.089971	0.368786	0.535326	0.891611	1.46801	0.375967	0.542614	0.896187	1.46175	0.558379	0.373178	0.976564	0.994705	0.574417	0.321342	0.958917	0.920836	0.44981	0.423599	0.916254	1.21007	0.743842	0.172954	0.990551	0.505987	0.213124	0.776177	0.707903	1.94724	0.543282	0.339111	0.944438	0.948162	0.899913	0.0704726	0.996912	0.183744	0.538856	0.355768	0.965352	0.976722	0.761506	0.178421	0.999832	0.521702	0.906668	0.067139	0.997858	0.198411	0.95246	0.0316173	0.996113	0.0874292	0.401304	0.511215	0.895381	1.37885	0.729097	0.202596	0.999749	0.596959	0.348162	0.566337	0.895834	1.59644	0.737455	0.18845	0.983825	0.541465	0.676392	0.251183	0.978836	0.662895	0.328083	0.638822	0.86007	1.52698	0.563184	0.343297	0.950076	0.914144	0.607613	0.3079	0.988584	0.871349	0.400954	0.508303	0.91096	1.40744	0.728074	0.194823	0.987668	0.565538	0.74315	0.196749	0.998605	0.55836	0.337493	0.543072	0.839371	1.50094	0.42641	0.48754	0.91954	1.3509	0.729654	0.197075	0.989499	0.567005	0.376414	0.52573	0.867522	1.46341	0.402579	0.502605	0.888749	1.37756	0.572163	0.349574	0.977718	0.920013	0.683835	0.235749	0.979997	0.649294	0.654514	0.257308	0.999467	0.735131	0.598907	0.301107	0.980817	0.88421	0.514308	0.397821	0.960768	1.13163	0.514804	0.394389	0.962969	1.10302	0.436017	0.452768	0.901525	1.30321	0.625709	0.287205	0.990933	0.819246	0.556226	0.342025	0.97088	0.990892	0.897799	0.0775842	0.997141	0.209722	0.452612	0.433756	0.940191	1.18068	0.968422	-0.022016	0.998709	-0.065688	0.667406	0.250998	0.977271	0.704538	0.561429	0.346235	0.979998	0.902822	0.715565	0.218652	0.999045	0.608881	0.429084	0.484758	0.917	1.24374	0.561262	0.348686	0.973783	0.990508	0.576207	0.34238	0.974955	0.952465	0.645435	0.273669	0.994488	0.787619	0.411806	0.490227	0.922016	1.35304	0.652367	0.275243	0.997815	0.739794	0.606921	0.30129	0.990592	0.844866	0.644586	0.277343	0.989545	0.783242	0.532581	0.375124	0.969218	1.04137	0.492588	0.401253	0.956537	1.15221	0.460729	0.439105	0.940319	1.18677	0.516619	0.387024	0.961303	1.08257	0.484444	0.403282	0.925099	1.16539	0.452236	0.450943	0.91428	1.23299	0.67539	0.265234	0.995183	0.709021	0.566193	0.340555	0.963779	0.906373	0.719473	0.204015	0.987689	0.578916	0	0	0.956291	0.32828	0.591006	0.903137	0.974369	0.34129	0.569178	0.920425
Ap1ar	0.661572	-0.129986	0.995615	-0.734751	0.557228	-0.182493	0.979431	-1.02087	0.734566	-0.0965075	0.999382	-0.573404	0.545257	-0.17981	0.964102	-1.02706	0.580493	-0.169012	0.967607	-0.859705	0.457946	-0.207486	0.936375	-1.23469	0.544058	-0.18596	0.951442	-0.992131	0.527269	-0.174219	0.948816	-1.023	0.698775	-0.1203	0.996001	-0.647164	0.783439	-0.0800323	0.998027	-0.451591	0.870525	-0.0508118	0.999891	-0.277713	0.62628	-0.152143	0.990207	-0.828767	0.714052	-0.104564	0.995135	-0.595867	0.943558	-0.0229305	0.998877	-0.119697	0.749077	-0.0924373	0.998247	-0.499483	0.403108	-0.233359	0.910426	-1.4295	0.622913	-0.151719	0.983141	-0.763808	0.625693	-0.135166	0.986321	-0.770727	0.757724	0.0870636	0.999828	0.46891	0.463945	-0.205612	0.913933	-1.14009	0.600158	-0.145257	0.983173	-0.87939	0.732946	-0.0975364	0.989497	-0.561616	0.951345	-0.0184105	0.998492	-0.101226	0.843126	-0.0581586	0.995565	-0.319659	0.492369	-0.197523	0.955653	-1.14308	0.491903	-0.214486	0.929628	-1.1181	0.736898	-0.102797	0.995972	-0.563306	0.502172	-0.204411	0.938176	-1.01849	0.544319	-0.166919	0.9501	-0.961834	0.403221	-0.230312	0.881767	-1.35479	0.757588	-0.0947941	0.999151	-0.519482	0.582459	-0.16395	0.956732	-0.892367	0.66306	-0.120725	0.980113	-0.701256	0.692868	-0.117775	0.988085	-0.607702	0.639861	-0.13561	0.983172	-0.736682	0.503434	-0.194916	0.953793	-1.10226	0.485774	-0.214708	0.949782	-1.17851	0.313129	-0.279818	0.856317	-1.72379	0.497998	-0.200375	0.951328	-1.13748	0.454119	-0.259633	0.93748	-1.2227	0.442063	-0.23402	0.933926	-1.26918	0.746725	-0.105361	0.997802	-0.548911	0.589079	-0.171292	0.961037	-0.885765	0.765963	-0.0922908	0.993155	-0.476611	0.833549	-0.0606577	0.992909	-0.325411	0.756785	-0.0977553	0.991592	-0.484386	0.402725	-0.247587	0.887161	-1.30522	0.671788	-0.119227	0.982939	-0.618991	0.767371	-0.0939772	0.998241	-0.470152	0.603067	-0.163942	0.984287	-0.893836	0.47025	-0.213282	0.946865	-1.22198	0.912038	0.0285567	0.996113	0.161999	0.569313	-0.150895	0.958519	-0.9349	0.593895	-0.163993	0.985599	-0.919071	0.85102	-0.0535202	0.999249	-0.319603	0.577358	-0.166062	0.957654	-0.900082	0.512894	-0.183165	0.944108	-1.03921	0.851336	-0.0588673	0.999697	-0.292621	0.472597	-0.227367	0.913202	-1.13574	0.650921	-0.138405	0.995421	-0.767834	0.648308	-0.124439	0.991931	-0.764302	0.524173	-0.198983	0.939865	-1.036	0.677604	-0.125087	0.995858	-0.708393	0.538981	-0.196909	0.947787	-0.961401	0.327942	-0.266633	0.849782	-1.66158	0.476758	-0.208804	0.92285	-1.16741	0.522786	-0.212213	0.947037	-1.0573	0.608385	-0.165488	0.969063	-0.843265	0.68991	-0.121391	0.995742	-0.649821	0.497638	-0.184983	0.936707	-1.08134	0.697093	-0.12062	0.999467	-0.639438	0.53986	-0.205072	0.964784	-1.03055	0.615607	-0.167318	0.981359	-0.871242	0.662621	-0.130556	0.991852	-0.738814	0.530492	-0.204352	0.948958	-1.04943	0.544805	-0.19827	0.973872	-1.01708	0.724961	-0.104451	0.998771	-0.592451	0.940757	-0.0221079	0.997141	-0.121348	0.475976	-0.214281	0.948936	-1.12051	0.926693	-0.0299195	0.998709	-0.152667	0.485711	-0.206161	0.923095	-1.14302	0.604998	-0.150712	0.987134	-0.80411	0.703325	-0.116913	0.999045	-0.636357	0.853408	-0.0540218	0.999551	-0.290617	0.597221	-0.158312	0.980436	-0.900885	0.810041	-0.0757045	0.997907	-0.409614	0.813853	-0.0734056	0.99773	-0.403057	0.550986	-0.189759	0.975602	-0.983032	0.629423	-0.148908	0.99396	-0.792448	0.974634	0.0092369	0.99959	0.0522168	0.661068	-0.1472	0.991044	-0.744433	0.560196	-0.176522	0.973329	-0.972088	0.52523	-0.19	0.964387	-1.06676	0.949338	-0.0182168	0.997491	-0.102223	0.827085	-0.067679	0.997446	-0.364617	0.48966	-0.187838	0.927726	-1.15152	0.591844	-0.159873	0.971032	-0.879461	0.715302	-0.0982353	0.998439	-0.617562	0.704031	-0.112417	0.989442	-0.600204	0.518392	-0.191478	0.935664	-1.04098	0	0	0.970068	-0.142347	0.635341	-0.781274	0.983157	-0.151307	0.611996	-0.836016
Fam241a	0.104863	1.16232	0.527094	2.72205	0.0887361	1.2047	0.49025	2.96037	0.15139	0.972755	0.631762	2.42621	0.0807982	1.27682	0.454985	2.96475	0.0339452	1.41162	0.263587	3.29892	0.0429953	1.38976	0.316779	3.36649	0.0989449	1.07777	0.478434	2.69827	0.12253	0.970097	0.547333	2.4989	0.0419451	1.37652	0.314024	3.4017	0.138782	1.03438	0.596212	2.43236	0.158566	0.970546	0.650709	2.40227	0.0859244	1.18696	0.471014	2.92265	0.149779	0.991164	0.630857	2.34222	0.0782431	1.20708	0.441521	2.97719	0.116524	1.1203	0.570541	2.45095	0.122437	1.204	0.55924	2.64094	0.0949436	1.1696	0.488626	2.59386	0.11415	1.05022	0.553302	2.49613	0.171608	0.987261	0.699419	2.07807	0.110042	1.10148	0.50306	2.48765	0.166184	0.996824	0.664974	2.32285	0.0956042	1.16339	0.467483	2.74307	0.0725625	1.30513	0.44279	2.9788	0.211289	0.76148	0.687825	2.01914	0.272366	0.784517	0.820811	1.82752	0.164404	0.934708	0.621999	2.26197	0.1035	1.11797	0.516942	2.72985	0.0973562	1.12569	0.48367	2.51604	0.0560809	1.29382	0.353157	3.03069	0.0511974	1.3768	0.320338	3.16024	0.150223	0.959158	0.627249	2.42152	0.083342	1.10779	0.43719	2.81056	0.237005	0.746926	0.738273	1.90326	0.124608	1.02103	0.573473	2.36288	0.0577257	1.39222	0.362462	2.98798	0.1111	1.05514	0.531084	2.62473	0.102634	1.09823	0.517631	2.75962	0.0552778	1.39636	0.379839	3.27554	0.134193	0.989959	0.597517	2.51414	0.0503922	1.4446	0.357879	3.19592	0.132971	1.02053	0.60165	2.48067	0.0531459	1.36344	0.366121	3.28661	0.0165747	1.72752	0.165069	3.92894	0.132609	0.945183	0.570507	2.40802	0.109079	1.02642	0.511603	2.48116	0.125317	0.99827	0.550655	2.39739	0.0908865	1.22428	0.450225	2.63729	0.208037	0.917841	0.708826	1.83929	0.112351	1.06333	0.54188	2.52342	0.156528	0.921341	0.649973	2.43546	0.0925305	1.19405	0.499434	2.84682	0.11057	0.985186	0.529297	2.33997	0.178741	0.840486	0.657754	2.20908	0.0545905	1.33573	0.36612	3.31314	0.108609	1.10739	0.547082	2.73029	0.119655	1.04811	0.545809	2.51366	0.0726086	1.23103	0.412596	2.85124	0.0469683	1.47206	0.33617	3.10178	0.17242	0.879136	0.628714	2.15755	0.060273	1.2893	0.389781	3.18819	0.0918553	1.15753	0.488451	2.82469	0.0431607	1.36991	0.30192	3.28916	0.183923	0.870207	0.675498	2.26417	0.0873337	1.1462	0.447394	2.67539	0.0802913	1.22269	0.444096	2.97067	0.0774503	1.18326	0.421292	2.89696	0.22519	0.745951	0.714844	2.00661	0.109815	1.05107	0.510667	2.63164	0.190022	0.933479	0.710009	2.13446	0.134367	1.0361	0.569287	2.38697	0.109468	1.09119	0.548156	2.62937	0.0588189	1.28985	0.376876	3.1765	0.0657034	1.45649	0.409765	3.19362	0.0670076	1.20466	0.399883	3.10162	0.0700854	1.22441	0.406468	3.03051	0.143579	1.01697	0.633529	2.4565	0.118842	1.08347	0.557879	2.62627	0.292199	0.711435	0.826163	1.71986	0.0584988	1.2718	0.393853	2.97414	0.0784004	1.2407	0.455055	2.92047	0.139726	1.06404	0.573636	2.42133	0.104751	1.0358	0.533285	2.52204	0.0785131	1.21286	0.464035	2.93984	0.0507475	1.39978	0.346263	3.07272	0.155441	0.985309	0.636085	2.42197	0.107836	1.12967	0.52824	2.74014	0.0620784	1.46384	0.400325	3.19376	0.0728995	1.2419	0.441281	2.9567	0.0608946	1.33126	0.397643	3.078	0.149177	0.983606	0.631638	2.36877	0.065419	1.24774	0.417162	3.12821	0.0893822	1.17015	0.476747	2.83452	0.0805705	1.31017	0.447539	2.93408	0.103367	1.17541	0.538801	2.62041	0.0820989	1.21503	0.455828	2.90208	0.137118	1.0787	0.5742	2.4779	0.0617596	1.21489	0.376189	3.06407	0.0747911	1.28523	0.442572	3.01673	0.0387507	1.36237	0.289708	3.2655	0.128695	1.04351	0.54803	2.44883	0	0	0.505309	1.13786	0.107887	2.70595	0.506864	1.12768	0.103	2.68683
Pitx2	0.0136509	-2.57031	0.154616	-4.13971	0.0150752	-2.72134	0.164922	-4.22735	0.0111824	-2.55775	0.134371	-4.2904	0.00383002	-3.05468	0.0607867	-4.91019	0.00482534	-2.80462	0.0688589	-4.38431	0.0168485	-2.44078	0.171949	-3.97572	0.00484703	-2.90104	0.0692247	-4.60675	0.014287	-2.41669	0.150593	-3.96454	0.00229269	-3.11445	0.0427331	-5.09978	0.00709955	-2.6652	0.0935798	-4.42347	0.0131711	-2.76847	0.14943	-4.22402	0.00476773	-3.04182	0.0706091	-4.80328	0.0105998	-2.57642	0.129683	-4.15592	0.00923302	-2.64799	0.114887	-4.40128	0.00136447	-3.39085	0.030944	-5.00028	0.0105458	-2.65821	0.12849	-4.37253	0.0131301	-2.52124	0.1445	-3.85258	0.0287817	-2.29317	0.250215	-3.45464	0.0216236	-2.45639	0.227425	-3.49156	0.00750459	-2.58325	0.093874	-4.16203	0.0104139	-2.81243	0.127101	-4.29781	0.00608678	-2.82013	0.0802803	-4.51497	0.00769582	-2.67817	0.106279	-4.42137	0.00325087	-2.88165	0.0489319	-4.75371	0.00559947	-3.15058	0.0830917	-4.61256	0.00287305	-2.87751	0.0452038	-4.84959	0.00742714	-2.82349	0.098235	-4.4886	0.00429749	-2.81732	0.064728	-4.3337	0.00524188	-2.78372	0.0723008	-4.42891	0.00776622	-2.67469	0.0923943	-4.31464	0.00802687	-2.72654	0.104931	-4.46173	0.00351394	-2.84444	0.0545552	-4.73745	0.00811947	-2.56244	0.0998309	-4.2605	0.0104722	-2.58352	0.13208	-3.9386	0.00673932	-2.71506	0.0880405	-4.26595	0.00514058	-2.86466	0.076673	-4.60953	0.00162943	-3.18813	0.0322341	-5.32676	0.00402026	-2.96939	0.065644	-4.91594	0.00395064	-3.12239	0.0628992	-4.83782	0.00711694	-2.73538	0.0983923	-4.39597	0.00960747	-2.56026	0.122221	-4.27561	0.0329998	-2.63422	0.27506	-3.62374	0.0129023	-2.55703	0.138882	-4.07726	0.0119386	-2.48924	0.132853	-4.02532	0.00121887	-3.02116	0.0245233	-5.00836	0.00878768	-2.44583	0.107218	-4.09806	0.00384322	-2.80581	0.0562686	-4.50912	0.00747699	-2.58671	0.101976	-3.90773	0.00692114	-2.69549	0.0961042	-4.29221	0.00644767	-2.99954	0.0905631	-4.68254	0.00910613	-2.7091	0.115232	-4.41364	0.019502	-2.32486	0.191455	-3.4254	0.0290856	-2.32132	0.242069	-3.58528	0.00694671	-2.88931	0.093619	-4.6529	0.00494109	-2.82641	0.0770592	-4.78314	0.00373197	-2.80287	0.0595827	-4.68411	0.0156169	-2.33666	0.158269	-3.83982	0.0131093	-2.42375	0.151253	-3.8734	0.00654752	-2.68412	0.082909	-4.29942	0.0117735	-2.54724	0.137955	-4.27435	0.00912349	-2.63489	0.114466	-4.36917	0.00264238	-2.98478	0.0428485	-4.89033	0.0051491	-2.81657	0.0750468	-4.76691	0.0718174	-2.14302	0.40356	-2.81724	0.00656378	-2.81152	0.0876297	-4.61686	0.00898344	-2.76287	0.103643	-4.28665	0.00136226	-3.06492	0.0257469	-5.29847	0.00671518	-2.71404	0.0871794	-4.46113	0.00449417	-3.19003	0.0722672	-4.62755	0.00432774	-2.67466	0.0638818	-4.54917	0.0112117	-2.53034	0.137149	-4.16607	0.00348845	-3.01299	0.0571199	-4.91057	0.00597286	-2.97115	0.0857018	-4.77065	0.00266649	-3.08508	0.0449986	-5.08652	0.0318723	-2.1516	0.249755	-3.5904	0.0371498	-2.1243	0.306933	-3.50038	0.0161943	-2.44023	0.175375	-4.04891	0.00777465	-2.96163	0.103093	-4.34608	0.00727251	-2.52859	0.103728	-4.21942	0.00941849	-2.62265	0.118174	-4.30838	0.00215846	-3.03734	0.0365407	-5.02939	0.0118607	-2.51996	0.140861	-3.91193	0.0239883	-2.35379	0.226445	-3.77187	0.020383	-2.31296	0.198279	-3.64777	0.00316558	-3.04949	0.0519125	-5.03155	0.00237798	-3.17048	0.0424657	-5.17774	0.00414932	-2.9922	0.0672627	-4.907	0.0158881	-2.51577	0.174734	-3.97556	0.0113975	-2.5804	0.138763	-4.15533	0.0134228	-2.57757	0.156089	-4.06008	0.00753918	-2.85163	0.104007	-4.53689	0.00298689	-2.96725	0.0527481	-4.95444	0.00877002	-2.56378	0.110012	-4.40081	0.00980336	-2.5744	0.128835	-4.15517	0.0271179	-2.32124	0.23875	-3.68857	0.0125687	-2.56101	0.136738	-4.15996	0.00604638	-2.71811	0.0809382	-4.50298	0.00458764	-3.04465	0.0714956	-4.79944	0.00399263	-2.77193	0.0620244	-4.54831	0.00108524	-3.37816	0.0217757	-5.26662	0	12	0.112396	-2.72565	0.0100404	-4.3735	0.0991116	-2.71455	0.00749079	-4.37842
Enpep	0.665866	0.489922	0.995615	0.724822	0.881686	0.16454	0.998933	0.258857	0.668549	0.492437	0.999382	0.724058	0.89103	0.151412	0.997411	0.232621	0.606558	0.534954	0.972527	0.801104	0.868627	0.173944	0.999467	0.275145	0.751648	0.342407	0.993002	0.517527	0.606761	0.572655	0.971762	0.832892	0.599952	0.606366	0.98318	0.877105	0.812256	0.245621	0.998027	0.390264	0.75616	0.36484	0.997355	0.529091	0.631304	0.552514	0.991919	0.816722	0.644764	0.470815	0.984469	0.749752	0.793528	0.287633	0.998877	0.442499	0.96538	0.0496478	0.999129	0.0677782	0.736938	0.376021	0.999962	0.574327	0.829055	0.223739	0.99639	0.335383	0.502116	0.820483	0.959007	1.06045	0.529556	0.69275	0.97253	0.955667	0.527846	0.641736	0.935021	0.982758	0.719774	0.401691	0.999142	0.601882	0.723934	0.363934	0.988997	0.581361	0.863096	0.190848	0.998492	0.286065	0.490838	0.85217	0.927048	1.11289	0.776052	-0.30385	0.998845	-0.473631	0.609924	0.5242	0.967574	0.829981	0.898242	0.127706	0.995972	0.21442	0.669149	0.439261	0.980944	0.648535	0.529764	0.716945	0.943821	0.996848	0.874168	0.161025	0.995928	0.256677	0.471041	0.82563	0.944573	1.21314	0.638647	0.514912	0.973695	0.762186	0.777404	0.284738	0.992158	0.455018	0.500845	0.750018	0.958472	1.03574	0.843854	0.208986	0.99978	0.310116	0.760929	0.317448	0.998821	0.501235	0.640571	0.57165	0.987125	0.789397	0.523979	0.795789	0.968437	1.08899	0.793743	0.291398	0.99948	0.438872	0.862954	0.176918	0.999472	0.281947	0.58942	0.603904	0.976627	0.891027	0.841373	0.218976	0.997802	0.340157	0.593107	0.573832	0.961532	0.876202	0.837633	0.2102	0.994926	0.32812	0.577109	0.619996	0.961937	0.863438	0.836917	0.197897	0.995817	0.321936	0.632881	0.479245	0.96597	0.745099	0.485095	0.774114	0.934239	1.01992	0.589371	0.615213	0.976892	0.857845	0.897779	0.153635	0.999884	0.220826	0.778318	0.300483	0.997858	0.476407	0.492508	0.839144	0.93458	1.00648	0.905365	-0.11675	0.998055	-0.195317	0.997355	-0.00348644	0.999749	-0.00571379	0.528737	0.718853	0.975425	1.07194	0.687663	0.441339	0.979155	0.649368	0.551065	0.660263	0.957239	0.946818	0.873995	0.169113	0.999697	0.247609	0.672391	0.433347	0.973134	0.668656	0.663693	0.471644	0.998936	0.737861	0.887942	0.146641	0.995048	0.236118	0.816014	0.242702	0.994859	0.37846	0.985891	-0.0188377	0.999499	-0.0301323	0.778833	0.289366	0.989475	0.439484	0.919738	0.106084	0.996696	0.171147	0.662363	0.47893	0.97748	0.716421	0.703909	0.40473	0.990008	0.628778	0.955291	0.0568324	0.99867	0.0922679	0.94681	0.0777828	0.999295	0.108657	0.818516	0.238458	0.993732	0.365839	0.875533	0.165827	0.999467	0.257312	0.87054	0.174636	0.998593	0.273972	0.746803	0.383617	0.996322	0.560238	0.906502	-0.121883	0.999489	-0.198889	0.83713	0.219188	0.998705	0.343925	0.688066	0.437225	0.996898	0.674309	0.618637	0.614299	0.980782	0.838209	0.932665	-0.0950034	0.997141	-0.13796	0.733133	0.349107	0.996737	0.535993	0.818863	0.271691	0.998709	0.379995	0.733863	0.342953	0.989999	0.557437	0.77454	0.288058	0.998132	0.445318	0.807087	0.265147	0.999045	0.408022	0.7026	0.385659	0.994351	0.600532	0.754171	0.338892	0.996262	0.533888	0.950193	0.0647598	0.999354	0.106445	0.62992	0.522316	0.991692	0.824809	0.823109	0.235448	0.998	0.368542	0.692096	0.413525	0.999935	0.650349	0.839597	0.219373	0.99959	0.332395	0.668043	0.462348	0.992377	0.728127	0.538155	0.776151	0.970602	1.02724	0.741525	0.348432	0.997447	0.553835	0.572607	0.684492	0.976815	0.907741	0.793101	0.288247	0.995888	0.4378	0.716602	0.400768	0.984431	0.605059	0.778309	0.306979	0.99524	0.461776	0.899438	-0.139276	0.998439	-0.213963	0.665518	0.446229	0.985669	0.68303	0.735348	-0.338744	0.991884	-0.544839	0	0	0.986949	0.3556	0.735893	0.522569	0.995716	0.345693	0.744164	0.534941
Elovl6	0.819202	0.0646176	0.997855	0.383657	0.631763	0.135113	0.992249	0.833528	0.948259	0.0164858	0.999382	0.109746	0.875182	0.0446483	0.997411	0.266713	0.770927	0.0810378	0.996085	0.452922	0.700305	0.108843	0.99551	0.640289	0.756184	0.0882885	0.994137	0.507762	0.713837	0.0944555	0.988398	0.593407	0.792216	0.0730321	0.997088	0.440559	0.845098	0.0517983	0.998027	0.321024	0.70389	0.110455	0.991371	0.647588	0.872876	0.0418073	0.996354	0.272314	0.610347	0.141908	0.980311	0.828669	0.903635	0.0326353	0.998877	0.204689	0.411136	0.229926	0.923063	1.28346	0.812795	-0.0643546	0.999962	-0.404907	0.749308	0.0840616	0.99639	0.496367	0.852355	0.0536823	0.998578	0.294062	0.406412	0.22577	0.926494	1.26203	0.848168	0.051222	0.99206	0.298045	0.635008	0.116463	0.988451	0.796373	0.793015	0.0651969	0.993844	0.431895	0.865442	0.0480522	0.998492	0.281113	0.958732	0.0147651	0.998838	0.0835821	0.841757	0.0534581	0.998845	0.332405	0.959463	-0.0143384	0.996026	-0.0826877	0.772271	0.0802603	0.995972	0.485244	0.957295	0.0135994	0.999138	0.0812702	0.621817	0.136455	0.96566	0.782541	0.698759	0.100541	0.97914	0.627238	0.596764	0.129764	0.980101	0.890449	0.919097	0.0261714	0.997998	0.164859	0.554912	0.158322	0.955639	0.950286	0.761871	0.0898894	0.997813	0.466239	0.974305	0.00816405	0.99978	0.050713	0.711348	0.105014	0.998821	0.60961	0.716975	0.096534	0.998201	0.612893	0.795802	0.0715185	0.999104	0.442251	0.468266	0.173576	0.941103	1.21749	0.839551	0.0536661	0.999472	0.330709	0.646439	0.119607	0.991985	0.757356	0.793131	0.0729457	0.997802	0.445721	0.834547	-0.0602456	0.992727	-0.342509	0.616052	0.14538	0.973176	0.802923	0.511895	0.181969	0.943584	1.01562	0.926117	0.025428	0.995817	0.145034	0.720089	0.105009	0.987272	0.558954	0.951159	-0.0173101	0.997371	-0.089485	0.805386	0.0679324	0.998241	0.391588	0.791294	0.0728806	0.999832	0.454881	0.719857	0.0998103	0.997858	0.606949	0.52093	0.177827	0.948212	0.941353	0.919052	-0.0264983	0.998055	-0.166962	0.604469	0.136245	0.989819	0.892845	0.656748	0.122534	0.999249	0.756235	0.756914	0.0941331	0.984458	0.49997	0.740391	0.0886986	0.988506	0.526221	0.721454	0.106242	0.994275	0.556649	0.754124	0.0814071	0.989626	0.495254	0.855211	0.0551451	0.999238	0.309646	0.694061	0.105554	0.994199	0.659131	0.633021	0.128233	0.975506	0.776651	0.938722	0.0214995	0.998605	0.130994	0.678393	0.120889	0.982866	0.648895	0.635454	0.129023	0.980162	0.805196	0.998524	-0.00050412	0.999889	-0.00303485	0.802677	0.0700792	0.993419	0.413424	0.738658	0.0836088	0.990725	0.549083	0.970134	-0.0107538	0.999644	-0.0609787	0.864621	0.0489277	0.996612	0.271835	0.971887	-0.00951836	0.999467	-0.0578942	0.677748	0.107717	0.993374	0.698559	0.995396	-0.0015159	0.999004	-0.0100124	0.973376	0.0100198	0.999489	0.0565147	0.526081	0.168096	0.948446	1.06072	0.615908	0.142748	0.990015	0.842561	0.602376	0.14314	0.980041	0.877282	0.866984	0.0453467	0.997141	0.273482	0.927068	0.0252202	0.999046	0.143893	0.619103	0.133173	0.988664	0.824881	0.975456	-0.00825706	0.998731	-0.0504432	0.819851	0.0656957	0.99919	0.354053	0.7936	0.079059	0.999045	0.437187	0.644259	0.123082	0.98328	0.726262	0.694453	0.101333	0.992062	0.669728	0.990824	0.00317986	0.999354	0.019598	0.950403	0.0185798	0.99773	0.106475	0.972766	-0.00995077	0.999341	-0.0562812	0.656828	0.13168	0.998501	0.729645	0.791224	0.0754967	0.99959	0.434724	0.88388	0.0377138	0.999866	0.247984	0.696688	0.109173	0.995228	0.650441	0.834156	0.0650431	0.997882	0.351567	0.689048	0.117876	0.997491	0.643779	0.888655	-0.0383042	0.998921	-0.233695	0.849204	0.0519928	0.993149	0.316918	0.796111	0.0676318	0.99645	0.42382	0.782293	0.0680242	0.998439	0.467868	0.823008	0.0643983	0.997307	0.353402	0.740985	0.0891448	0.991884	0.532795	0	0	0.990489	0.0751522	0.773155	0.448716	0.996531	0.0742644	0.791259	0.449322
Gar1	0.26883	0.489219	0.804314	1.85602	0.0940919	0.736704	0.506527	2.91184	0.0557966	0.827477	0.375311	3.23456	0.181867	0.547722	0.689928	2.26681	0.249458	0.477649	0.756797	1.79149	0.345284	0.383585	0.867116	1.56996	0.248357	0.451715	0.751327	1.88774	0.180255	0.548383	0.660381	2.16834	0.318293	0.434936	0.855231	1.66897	0.247219	0.507063	0.770852	1.90129	0.0699375	0.741305	0.433544	3.0879	0.305602	0.427095	0.839408	1.74357	0.293806	0.42949	0.829819	1.70719	0.268033	0.455892	0.797608	1.87257	0.140768	0.60854	0.621389	2.30011	0.276038	0.456687	0.808995	1.86238	0.178962	0.537249	0.666541	2.0876	0.102578	0.699034	0.52114	2.57934	0.198402	0.574759	0.742977	1.95504	0.397413	0.338028	0.88064	1.31738	0.199578	0.512696	0.719573	2.15204	0.168139	0.551741	0.631604	2.26847	0.28663	0.45802	0.838704	1.76771	0.127771	0.62055	0.538671	2.45999	0.193556	0.542749	0.718353	2.16468	0.136767	0.602268	0.566944	2.42063	0.364031	0.384397	0.882569	1.52195	0.131393	0.637475	0.56872	2.28964	0.254232	0.448914	0.755152	1.80872	0.195623	0.519533	0.666174	2.09749	0.283464	0.430186	0.827051	1.80522	0.278498	0.437766	0.786759	1.75894	0.229258	0.470684	0.730552	1.93508	0.519533	0.262978	0.959929	0.99097	0.201349	0.515624	0.688321	2.01172	0.140189	0.608729	0.60184	2.43004	0.137307	0.608571	0.597785	2.51223	0.448558	0.304847	0.941291	1.29509	0.267486	0.441913	0.814803	1.86134	0.321912	0.446564	0.855517	1.61793	0.302581	0.424513	0.844631	1.70208	0.34295	0.381448	0.869145	1.61184	0.256566	0.446584	0.765352	1.86041	0.18342	0.538167	0.663125	2.13006	0.123973	0.64728	0.550876	2.382	0.0991006	0.659526	0.490814	2.57943	0.273507	0.428962	0.775153	1.70806	0.165336	0.583158	0.637705	2.02682	0.24426	0.505683	0.776085	1.85064	0.345318	0.396536	0.879256	1.62217	0.312672	0.413574	0.847905	1.70862	0.20931	0.543307	0.714871	1.84112	0.143222	0.584524	0.590407	2.405	0.304832	0.430888	0.8383	1.76872	0.163971	0.579972	0.663773	2.36846	0.342223	0.392521	0.84713	1.53411	0.110116	0.688048	0.513938	2.53739	0.348349	0.372709	0.874295	1.46424	0.161265	0.540781	0.606897	2.21505	0.108364	0.670365	0.535081	2.72458	0.522906	0.261606	0.965514	1.07055	0.230163	0.502448	0.726762	1.95178	0.172005	0.539773	0.656385	2.32725	0.291491	0.412161	0.799626	1.65074	0.322842	0.385765	0.844324	1.67919	0.155007	0.557568	0.609104	2.3332	0.341627	0.384398	0.839436	1.57332	0.153843	0.578739	0.602298	2.34703	0.19301	0.554256	0.715663	2.12015	0.288603	0.421791	0.799814	1.69195	0.215017	0.522896	0.742847	2.03683	0.31248	0.401438	0.847661	1.69796	0.444013	0.307235	0.932225	1.32821	0.339558	0.378728	0.86014	1.61724	0.356787	0.370443	0.85325	1.54173	0.299807	0.453013	0.847154	1.74144	0.267156	0.482773	0.802699	1.8685	0.138726	0.61193	0.608638	2.41747	0.262955	0.468088	0.804081	1.75975	0.329621	0.421413	0.866132	1.61763	0.154942	0.580062	0.604945	2.33193	0.34997	0.376263	0.879887	1.45306	0.266243	0.448467	0.812551	1.85769	0.225898	0.524708	0.750422	1.9047	0.262781	0.450928	0.795426	1.90925	0.144015	0.623449	0.609483	2.48966	0.188771	0.564477	0.699325	2.24968	0.23134	0.487623	0.766925	1.97323	0.264715	0.479435	0.802741	1.83162	0.314321	0.411306	0.850363	1.65237	0.365029	0.380051	0.894323	1.53801	0.396272	0.350634	0.908493	1.41553	0.184515	0.575953	0.681716	2.22817	0.392396	0.368799	0.899336	1.37602	0.198642	0.535564	0.711249	2.14561	0.325872	0.392036	0.830646	1.63758	0.281163	0.42302	0.785697	1.76775	0.461729	0.287211	0.945654	1.24615	0.259415	0.4739	0.773064	1.78184	0.186998	0.510422	0.665122	2.12686	0	0	0.74546	0.48968	0.249402	1.94269	0.771958	0.475775	0.255399	1.86186
Pla2g12a	0.656741	-0.148355	0.994989	-0.745952	0.647517	-0.147402	0.997367	-0.795207	0.767937	-0.0962666	0.999382	-0.499021	0.829018	-0.0696468	0.997411	-0.366691	0.634669	-0.145629	0.978797	-0.739152	0.969747	-0.0119665	0.999467	-0.0630878	0.852484	-0.0564533	0.995689	-0.304089	0.744274	-0.100901	0.990461	-0.527855	0.834132	0.0669397	0.997947	0.350202	0.624441	-0.155131	0.985814	-0.804408	0.65459	-0.140505	0.98972	-0.762292	0.762574	-0.0961218	0.996354	-0.514144	0.728843	-0.1113	0.99803	-0.563743	0.794165	-0.0828726	0.998877	-0.441101	0.750776	0.105702	0.998247	0.495983	0.614674	-0.161535	0.986818	-0.860715	0.463317	-0.228842	0.926461	-1.1392	0.545612	-0.192072	0.968176	-0.954879	0.61774	-0.161285	0.995155	-0.758618	0.981022	-0.00729789	0.998693	-0.0370306	0.914168	-0.0340227	0.999142	-0.180825	0.791184	-0.0810464	0.993844	-0.435806	0.98053	-0.0081211	0.998492	-0.0404857	0.815889	-0.0744818	0.992873	-0.376094	0.937148	-0.0262422	0.998883	-0.131291	0.724107	-0.110383	0.986612	-0.574232	0.566139	-0.181079	0.976376	-0.961997	0.528868	-0.201647	0.947206	-0.955744	0.832902	-0.0660171	0.995099	-0.334704	0.788995	-0.0836715	0.987256	-0.433748	0.90367	-0.037941	0.999151	-0.203697	0.682934	-0.124243	0.981609	-0.66297	0.628238	-0.149198	0.973861	-0.779342	0.494063	-0.223388	0.95553	-1.0522	0.581578	-0.169661	0.967978	-0.867659	0.788159	-0.0861951	0.998821	-0.442655	0.81996	-0.0723404	0.999176	-0.384801	0.864568	0.0575309	0.999104	0.291484	0.793045	0.0876447	0.99948	0.440392	0.859136	-0.0576561	0.999472	-0.289885	0.508092	-0.210614	0.956984	-1.09268	0.764945	-0.0960157	0.997802	-0.508176	0.59954	-0.162388	0.963197	-0.860991	0.647556	-0.140827	0.981395	-0.732001	0.640736	-0.142965	0.975408	-0.722618	0.57613	-0.170551	0.962104	-0.874361	0.948501	-0.0203612	0.998	-0.10075	0.80177	-0.0769977	0.994609	-0.366777	0.670015	-0.135766	0.989754	-0.677262	0.745029	-0.104225	0.999832	-0.558997	0.94462	0.0225165	0.997858	0.117557	0.632097	-0.145829	0.97356	-0.702119	0.898624	-0.0396822	0.998055	-0.209301	0.556289	-0.186177	0.974197	-1.01415	0.637176	-0.155956	0.998653	-0.802596	0.430971	-0.243412	0.909499	-1.27204	0.908549	-0.036155	0.998056	-0.182432	0.874179	-0.0508713	0.999697	-0.247244	0.870022	-0.0489218	0.998342	-0.258738	0.795811	-0.083011	0.999238	-0.439119	0.742526	-0.106479	0.995048	-0.550479	0.674332	-0.132398	0.982918	-0.683499	0.550541	-0.193937	0.965476	-1.01718	0.798963	-0.0810883	0.993074	-0.398561	0.687228	-0.125616	0.988049	-0.683847	0.733789	-0.103394	0.989854	-0.557988	0.828482	-0.0671092	0.993419	-0.358438	0.551022	-0.184064	0.956535	-0.981263	0.964634	-0.0150179	0.999644	-0.0722167	0.832513	-0.0660538	0.994105	-0.337182	0.562743	-0.184921	0.980521	-0.950779	0.897422	-0.0417671	0.998938	-0.216725	0.879851	-0.0498025	0.99821	-0.262296	0.715172	-0.115153	0.996835	-0.617945	0.745024	-0.101229	0.990822	-0.544091	0.65663	-0.14636	0.995656	-0.746681	0.738226	-0.105223	0.998771	-0.562761	0.896506	0.041523	0.997141	0.212392	0.903215	0.0409365	0.999046	0.191158	0.853225	0.0598893	0.998709	0.306983	0.889743	-0.0432747	0.997033	-0.227291	0.62066	-0.155183	0.987134	-0.769425	0.720755	-0.117752	0.999045	-0.597281	0.629471	-0.154649	0.978486	-0.758852	0.864651	-0.0537092	0.99849	-0.290617	0.867659	-0.0530849	0.99903	-0.283955	0.858312	-0.0585568	0.99773	-0.305596	0.660861	-0.140824	0.995005	-0.723281	0.546623	-0.196066	0.971937	-0.989991	0.793529	-0.0840998	0.99959	-0.429812	0.859822	-0.0567801	0.999866	-0.299852	0.586697	-0.17444	0.978622	-0.90714	0.747231	0.106019	0.997818	0.54117	0.868372	-0.0539861	0.997491	-0.26663	0.520348	-0.201317	0.962911	-1.07296	0.41722	-0.244432	0.897663	-1.35221	0.873874	-0.0511798	0.997583	-0.260378	0.791608	-0.0843584	0.998439	-0.447366	0.423434	-0.248614	0.902565	-1.26472	0.933369	-0.0256211	0.998766	-0.134762	0	0	0.98678	-0.0958048	0.739065	-0.495844	0.995672	-0.0961942	0.749004	-0.51116
Casp6	0.364207	0.735028	0.885859	1.52303	0.373365	0.723499	0.901359	1.54826	0.646774	0.343273	0.999382	0.774976	0.473837	0.536519	0.939643	1.21616	0.275138	0.817077	0.786267	1.6976	0.216393	0.95105	0.737885	2.05636	0.345128	0.758566	0.849067	1.54388	0.436097	0.603143	0.913184	1.26026	0.476746	0.523331	0.948561	1.18996	0.339744	0.735562	0.859177	1.56862	0.88986	0.100897	0.999891	0.23595	0.393488	0.658091	0.901726	1.45224	0.630404	0.363202	0.982142	0.782455	0.534517	0.461136	0.966682	1.05011	0.869744	0.124036	0.998247	0.256074	0.551851	0.442356	0.9756	1.01729	0.324903	0.74946	0.837579	1.52914	0.707525	0.278448	0.99255	0.592792	0.566981	0.435976	0.984002	0.870267	0.62947	0.345929	0.964235	0.751078	0.75621	0.216209	0.999142	0.520851	0.488246	0.491716	0.927755	1.14081	0.477903	0.548145	0.950549	1.17734	0.48285	0.520004	0.923284	1.13348	0.615185	0.388113	0.987902	0.836958	0.311426	0.815152	0.811938	1.64673	0.539518	0.463825	0.967154	1.02872	0.712657	0.270615	0.983512	0.558951	0.361889	0.69925	0.856218	1.44645	0.431593	0.581778	0.895771	1.2747	0.354166	0.692052	0.887728	1.55944	0.372385	0.664813	0.87223	1.44782	0.309443	0.816179	0.812812	1.6359	0.592228	0.3998	0.972774	0.824097	0.766411	0.216186	0.99978	0.467731	0.592431	0.390867	0.979598	0.881873	0.647645	0.330119	0.989529	0.77272	0.506568	0.511101	0.961415	1.13508	0.312822	0.810863	0.856716	1.69423	0.21249	1.00048	0.735935	2.03643	0.40207	0.64958	0.911022	1.38346	0.629412	0.364244	0.98703	0.820161	0.356061	0.690233	0.851025	1.51335	0.572846	0.403521	0.966197	0.902855	0.385019	0.638833	0.871677	1.34512	0.409231	0.631711	0.89683	1.29071	0.445754	0.562888	0.908217	1.1894	0.418116	0.60296	0.907454	1.18291	0.360701	0.707964	0.880249	1.45271	0.198002	1.0353	0.719929	2.21272	0.193346	1.12795	0.704154	2.20127	0.435303	0.58167	0.908288	1.14408	0.456393	0.551018	0.921208	1.22361	0.358477	0.732828	0.884761	1.58281	0.477479	0.544408	0.953672	1.2088	0.534812	0.47571	0.947389	1.00254	0.70818	0.267478	0.983314	0.594459	0.280612	0.913254	0.8134	1.68462	0.234699	0.855244	0.722413	1.87905	0.345327	0.754471	0.871958	1.60139	0.348694	0.752774	0.873979	1.57033	0.490804	0.488137	0.927774	1.12075	0.264552	0.846189	0.791395	1.9011	0.243473	0.951007	0.750433	1.82521	0.436003	0.577539	0.923296	1.32306	0.343698	0.673931	0.84533	1.55356	0.597426	0.379769	0.966062	0.873733	0.420038	0.589266	0.900552	1.32708	0.685522	0.30963	0.995742	0.659534	0.5766	0.417084	0.957581	0.890242	0.571254	0.44773	0.98384	0.930136	0.46347	0.532703	0.936283	1.23249	0.366768	0.684689	0.888939	1.56613	0.403909	0.643901	0.908386	1.41339	0.306841	0.834756	0.81408	1.70965	0.396987	0.674673	0.918233	1.42261	0.201981	0.991959	0.717528	2.14851	0.545255	0.451379	0.965226	0.987669	0.481328	0.555307	0.950921	1.10696	0.211136	0.97459	0.729101	2.07489	0.434065	0.572018	0.900745	1.28256	0.582015	0.407813	0.983094	0.855754	0.311723	0.786865	0.849295	1.69036	0.419764	0.620633	0.912767	1.26902	0.457572	0.53979	0.937284	1.26651	0.539715	0.472669	0.96774	1.04501	0.348488	0.735882	0.876155	1.60485	0.392242	0.672096	0.912129	1.41047	0.531347	0.491224	0.968232	1.02797	0.70303	0.29631	0.99959	0.626059	0.363116	0.71179	0.892214	1.54416	0.367683	0.703228	0.888391	1.50318	0.524049	0.462404	0.964387	1.0698	0.272887	0.947376	0.814415	1.76401	0.39803	0.649259	0.91009	1.41069	0.74296	0.225982	0.98603	0.546608	0.370598	0.651087	0.868448	1.46863	0.636693	0.348048	0.9923	0.799713	0.533125	0.463071	0.950709	0.984699	0.671409	0.294292	0.979946	0.683771	0	0	0.907036	0.58434	0.460483	1.25044	0.912975	0.579605	0.435653	1.26338
Mcub	0.125561	-1.94633	0.579371	-2.5712	0.474474	-0.973587	0.947282	-1.24394	0.338782	-1.2785	0.873048	-1.61773	0.507384	-0.847196	0.954463	-1.1256	0.264306	-1.3922	0.773917	-1.73643	0.685546	-0.554615	0.993082	-0.673555	0.31513	-1.25045	0.823767	-1.64271	0.166444	-1.67619	0.635618	-2.23914	0.552947	-0.794025	0.971384	-0.992298	0.229909	-1.53815	0.748383	-1.9727	0.637991	-0.643881	0.986182	-0.801676	0.13151	-1.85072	0.58167	-2.56674	0.347295	-1.26359	0.873977	-1.52837	0.504739	-0.929045	0.954888	-1.12775	0.40501	-1.06753	0.921478	-1.30034	0.49823	-0.943129	0.953532	-1.15798	0.175599	-1.72629	0.66247	-2.10387	0.151272	-1.84019	0.633654	-2.2674	0.337387	-1.33889	0.886324	-1.4583	0.535693	-0.807703	0.936798	-0.964141	0.636767	-0.628132	0.989755	-0.792236	0.420061	-1.01484	0.894667	-1.32716	0.202325	-1.60896	0.728822	-2.11511	0.205744	-1.55324	0.680032	-2.0439	0.448398	-0.980329	0.938196	-1.26219	0.337741	-1.20627	0.838111	-1.55954	0.553129	-0.839405	0.971417	-0.994409	0.539162	-0.846643	0.952644	-0.931985	0.378254	-1.11203	0.867918	-1.39782	0.155092	-1.70708	0.59647	-2.30439	0.28112	-1.34344	0.824673	-1.81403	0.391365	-1.07571	0.887147	-1.39122	0.394083	-1.12299	0.878307	-1.37169	0.264133	-1.42132	0.79526	-1.71814	0.38486	-1.15331	0.879745	-1.36817	0.274181	-1.44235	0.801635	-1.80139	0.540465	-0.819029	0.971213	-1.03491	0.353887	-1.19208	0.884595	-1.58434	0.450361	-0.980546	0.933069	-1.26702	0.156219	-1.79977	0.65438	-2.31599	0.725452	-0.496087	0.999484	-0.579816	0.415582	-1.08833	0.921141	-1.38368	0.467214	-0.93013	0.924535	-1.19216	0.201084	-1.58625	0.688495	-2.04708	0.322275	-1.25546	0.820982	-1.53265	0.22608	-1.48244	0.721529	-1.89328	0.203364	-1.57782	0.680815	-1.98416	0.284724	-1.42579	0.809039	-1.56286	0.326167	-1.28092	0.855926	-1.56052	0.428807	-1.03814	0.935162	-1.36008	0.406736	-1.07988	0.918768	-1.40403	0.422535	-1.04429	0.903893	-1.17616	0.519137	-0.863234	0.947009	-1.05912	0.55504	-0.797594	0.973749	-1.01736	0.363512	-1.19823	0.905194	-1.5463	0.332237	-1.24978	0.841358	-1.56615	0.267671	-1.41441	0.775113	-1.76041	0.229884	-1.54217	0.756048	-1.87466	0.319215	-1.21566	0.815826	-1.57503	0.280167	-1.40305	0.817528	-1.8326	0.339572	-1.26459	0.865951	-1.6003	0.270939	-1.38193	0.773722	-1.79069	0.526592	-0.835664	0.957366	-1.07897	0.431888	-1.03228	0.90367	-1.22995	0.357102	-1.22184	0.870404	-1.56415	0.659351	-0.58945	0.977466	-0.723239	0.482684	-0.912591	0.930386	-1.16142	0.204136	-1.55055	0.681446	-2.0899	0.448818	-0.985296	0.935904	-1.23357	0.41098	-1.05131	0.894478	-1.31086	0.297163	-1.3469	0.842676	-1.71263	0.902473	0.199725	0.999065	0.205998	0.947115	-0.0979994	0.99821	-0.115099	0.345073	-1.20251	0.865932	-1.59887	0.264932	-1.38506	0.767356	-1.86514	0.143873	-1.87588	0.633529	-2.4547	0.322386	-1.30827	0.856665	-1.66632	0.511086	-0.893227	0.952713	-1.073	0.269683	-1.47436	0.812198	-1.73517	0.416472	-1.05624	0.919545	-1.34829	0.28397	-1.36616	0.785077	-1.7567	0.211344	-1.58845	0.734836	-1.94313	0.227343	-1.60936	0.76439	-2.01722	0.297806	-1.3849	0.823999	-1.63756	0.376955	-1.15518	0.891314	-1.50634	0.68569	-0.552118	0.991328	-0.689657	0.43362	-1.04294	0.93069	-1.34036	0.38073	-1.17205	0.905243	-1.44508	0.165284	-1.79432	0.666374	-2.27865	0.0868261	-2.14966	0.489245	-2.81207	0.229435	-1.55531	0.770432	-2.04058	0.219393	-1.5564	0.735262	-2.04937	0.322257	-1.27689	0.851356	-1.66205	0.311044	-1.35027	0.849133	-1.62982	0.284243	-1.38216	0.825273	-1.78741	0.242402	-1.43353	0.748432	-1.94851	0.229575	-1.49686	0.723261	-1.97072	0.975886	-0.0449746	0.998784	-0.0511774	0.521032	-0.85193	0.946506	-1.01395	0.556074	-0.752611	0.953509	-0.948869	0	0	0.844941	-1.19262	0.376427	-1.51071	0.869161	-1.21875	0.342322	-1.56003
Sec24b	0.323143	-0.346688	0.855926	-1.65839	0.236352	-0.460815	0.770202	-2.05953	0.207614	-0.496365	0.729217	-2.13113	0.189149	-0.461508	0.701349	-2.22958	0.227815	-0.408986	0.728912	-1.87602	0.255995	-0.418138	0.786837	-1.88956	0.295641	-0.389275	0.802352	-1.71027	0.210713	-0.4261	0.714724	-2.02536	0.361952	-0.31816	0.888723	-1.52461	0.258818	-0.395301	0.783185	-1.85538	0.213158	-0.447252	0.742664	-2.12116	0.161335	-0.493403	0.640794	-2.38365	0.18457	-0.467324	0.694109	-2.15765	0.297434	-0.400587	0.827434	-1.76158	0.240489	-0.458666	0.779354	-1.83293	0.299361	-0.417644	0.834088	-1.77439	0.52946	-0.246327	0.958771	-0.976776	0.245292	-0.429047	0.782804	-1.83576	0.274964	-0.364331	0.833008	-1.65951	0.309044	-0.366049	0.80987	-1.58355	0.240455	-0.442976	0.778198	-1.96933	0.263177	-0.428773	0.771752	-1.84168	0.326645	-0.331238	0.871035	-1.62727	0.262846	-0.378814	0.752293	-1.80861	0.176685	-0.53541	0.695125	-2.24943	0.215556	-0.433433	0.700841	-2.01472	0.171934	-0.540745	0.660519	-2.29038	0.323028	-0.35794	0.831863	-1.49987	0.13066	-0.4798	0.562973	-2.39787	0.412339	-0.309922	0.885209	-1.32869	0.323658	-0.38123	0.864963	-1.66114	0.363462	-0.311785	0.864721	-1.47504	0.132064	-0.523639	0.5648	-2.42396	0.213169	-0.46746	0.731502	-1.91542	0.322359	-0.365456	0.838479	-1.55812	0.269289	-0.408006	0.796868	-1.81987	0.201089	-0.432349	0.713146	-2.16151	0.233069	-0.472828	0.773696	-2.03792	0.212946	-0.445287	0.742443	-2.09069	0.359252	-0.350781	0.885303	-1.49748	0.292811	-0.380067	0.834389	-1.73685	0.269271	-0.411857	0.809511	-1.87765	0.344879	-0.341305	0.844357	-1.54889	0.274101	-0.380583	0.782061	-1.75117	0.208332	-0.433045	0.694815	-1.94821	0.320684	-0.357512	0.831794	-1.55316	0.176269	-0.432252	0.639041	-2.10943	0.296996	-0.339772	0.821473	-1.5236	0.199868	-0.423651	0.712474	-2.03743	0.316294	-0.384595	0.857415	-1.72255	0.288114	-0.389235	0.822782	-1.7977	0.380732	-0.335161	0.883655	-1.28544	0.12257	-0.559415	0.548206	-2.53672	0.317757	-0.383798	0.850435	-1.7221	0.353079	-0.35431	0.899428	-1.58023	0.296011	-0.374122	0.811162	-1.68796	0.326803	-0.356191	0.841017	-1.55733	0.384977	-0.30401	0.900729	-1.35645	0.245084	-0.411482	0.736663	-1.83799	0.408724	-0.31757	0.915897	-1.40191	0.172254	-0.504137	0.665331	-2.2873	0.179169	-0.478234	0.645564	-2.18499	0.334082	-0.399757	0.862372	-1.6459	0.389089	-0.326048	0.879035	-1.3478	0.206042	-0.438521	0.705701	-2.14779	0.145595	-0.480013	0.589585	-2.38767	0.247434	-0.398092	0.742697	-1.91356	0.229281	-0.464378	0.719673	-1.97858	0.109356	-0.586806	0.540957	-2.60774	0.424299	-0.277776	0.903309	-1.2739	0.159428	-0.50425	0.658248	-2.31135	0.349271	-0.316586	0.876252	-1.57351	0.241748	-0.462822	0.772496	-2.03133	0.246183	-0.398142	0.761844	-1.96375	0.219711	-0.477494	0.711254	-2.05334	0.158154	-0.498789	0.660361	-2.37037	0.191022	-0.51	0.700929	-2.20178	0.221858	-0.464262	0.752803	-1.99466	0.152813	-0.47861	0.644726	-2.24744	0.242789	-0.426853	0.775568	-1.93815	0.146752	-0.487023	0.587642	-2.37917	0.290644	-0.381903	0.828953	-1.64282	0.433063	-0.294456	0.92877	-1.30996	0.500716	-0.256164	0.9444	-1.05909	0.175784	-0.504879	0.671304	-2.30821	0.230676	-0.45512	0.749505	-2.04254	0.296033	-0.415712	0.838416	-1.78879	0.502228	-0.262909	0.961556	-1.10619	0.226178	-0.426889	0.757313	-1.98755	0.402968	-0.291079	0.910773	-1.37342	0.357271	-0.38287	0.887771	-1.56306	0.242588	-0.420407	0.765638	-1.94992	0.155979	-0.498222	0.628123	-2.38222	0.39388	-0.314201	0.900406	-1.37171	0.130038	-0.56294	0.577237	-2.52705	0.314206	-0.353497	0.82405	-1.67754	0.470164	-0.241522	0.925935	-1.18463	0.149861	-0.555328	0.637134	-2.43816	0.310048	-0.353297	0.823385	-1.60385	0.0855766	-0.595595	0.436202	-2.7711	0	0	0.771406	-0.412254	0.267336	-1.86216	0.778776	-0.413785	0.251715	-1.84853
Col25a1	0.026034	-1.54357	0.233703	-3.73584	0.03168	-1.5026	0.269169	-3.73664	0.0207772	-1.55008	0.204141	-3.91	0.053406	-1.24538	0.360885	-3.2798	0.00811508	-1.60812	0.100396	-4.11796	0.0186383	-1.60034	0.184377	-3.91366	0.00860553	-1.67088	0.102849	-4.29655	0.0163004	-1.56958	0.164774	-3.88712	0.011309	-1.69042	0.134199	-4.23611	0.0176277	-1.56937	0.177929	-3.89966	0.0147155	-1.62278	0.16198	-4.1562	0.013065	-1.65229	0.143929	-4.22407	0.0215442	-1.53086	0.210933	-3.73748	0.00627675	-1.66086	0.0870656	-4.62049	0.0259295	-1.53775	0.24101	-3.47806	0.0149503	-1.49918	0.16281	-4.16084	0.0116424	-1.63767	0.133387	-3.91872	0.0160573	-1.56572	0.173093	-3.80406	0.0167409	-1.64869	0.191529	-3.63663	0.0141119	-1.51353	0.141771	-3.82083	0.0154394	-1.63146	0.166552	-4.06316	0.0135192	-1.59955	0.140225	-4.06517	0.0189406	-1.53846	0.197397	-3.8931	0.0174174	-1.459	0.163262	-3.84077	0.0189403	-1.65684	0.192292	-3.90719	0.0210146	-1.43064	0.188278	-3.75428	0.0153934	-1.59389	0.164441	-4.0626	0.0167265	-1.55711	0.171206	-3.63133	0.0112388	-1.63391	0.126467	-4.02185	0.0243144	-1.45331	0.202634	-3.65021	0.0186148	-1.51913	0.189827	-3.96054	0.0154956	-1.60079	0.153214	-3.92882	0.00854262	-1.69617	0.103366	-4.23277	0.0197281	-1.50657	0.196404	-3.58725	0.0155893	-1.53471	0.15948	-3.80767	0.0168316	-1.59445	0.173371	-3.93786	0.0262975	-1.46871	0.234788	-3.75642	0.0407585	-1.2778	0.32084	-3.4965	0.00743767	-1.64697	0.0989196	-4.49289	0.0225267	-1.5382	0.214512	-3.72636	0.0225488	-1.4986	0.214265	-3.76601	0.0118987	-1.68197	0.141614	-4.27478	0.0120194	-1.69194	0.132366	-4.11844	0.0171614	-1.55208	0.171823	-3.81601	0.00553436	-1.75889	0.075361	-4.29567	0.0126124	-1.58879	0.138426	-3.90151	0.0107558	-1.61091	0.116531	-3.97843	0.0104797	-1.68069	0.127388	-3.73938	0.0256115	-1.49689	0.228244	-3.5475	0.0201114	-1.56991	0.200617	-3.99525	0.00970065	-1.72029	0.119859	-4.37688	0.0171207	-1.65006	0.175517	-3.49625	0.0152234	-1.63851	0.158213	-3.98728	0.0173563	-1.51459	0.177575	-4.10078	0.0233859	-1.50898	0.225448	-3.85781	0.0183958	-1.44293	0.183908	-3.80799	0.00845399	-1.69988	0.104233	-4.18228	0.00867982	-1.70381	0.11283	-4.09765	0.021136	-1.48708	0.186183	-3.64562	0.0181413	-1.61409	0.185227	-4.00939	0.0207639	-1.59806	0.205372	-3.8746	0.0118438	-1.59063	0.128949	-4.09368	0.0152173	-1.58884	0.158804	-4.13579	0.0569918	-1.27762	0.353459	-2.97858	0.0235905	-1.51941	0.209579	-3.84494	0.017451	-1.48131	0.166285	-3.90007	0.0230877	-1.44253	0.200006	-3.75891	0.0317412	-1.41912	0.251262	-3.53457	0.0173803	-1.60934	0.181412	-3.87401	0.0169127	-1.46721	0.167774	-3.80837	0.0275469	-1.48001	0.251182	-3.6201	0.0107266	-1.66398	0.125658	-4.28928	0.0216762	-1.53332	0.208021	-3.98411	0.0161696	-1.58085	0.165767	-4.07267	0.0209171	-1.48891	0.190056	-3.86389	0.0215483	-1.61616	0.221425	-3.86002	0.0249853	-1.44916	0.228435	-3.77465	0.0142359	-1.52087	0.155743	-4.00245	0.00713215	-1.61739	0.10242	-4.22965	0.0265345	-1.46751	0.235462	-3.68086	0.00993602	-1.61784	0.11406	-4.22687	0.0357951	-1.42452	0.289773	-3.26362	0.0213929	-1.55702	0.211934	-3.84482	0.00461743	-1.73542	0.0718666	-4.4552	0.0238129	-1.4503	0.215586	-3.85336	0.0202935	-1.5466	0.194056	-3.95494	0.0186451	-1.59412	0.192362	-4.02709	0.0130111	-1.60116	0.151512	-4.09424	0.0201315	-1.56541	0.202081	-3.8164	0.0255497	-1.50593	0.238763	-3.667	0.0192943	-1.58806	0.196389	-3.97277	0.0213325	-1.39438	0.204133	-3.84137	0.019252	-1.53245	0.190682	-3.9302	0.0138932	-1.70539	0.161544	-3.9578	0.0255143	-1.57859	0.230111	-3.72814	0.00942595	-1.7065	0.110307	-4.32739	0.0121919	-1.6583	0.132461	-4.11142	0.0229164	-1.52055	0.219421	-3.85159	0.00660867	-1.73538	0.0889879	-4.29109	0.00710098	-1.63422	0.087244	-4.33921	0	0	0.177234	-1.56533	0.0181579	-3.92118	0.176546	-1.56974	0.0173683	-3.90435
Etnppl	0.955496	0.0112617	0.99994	0.0936712	0.643881	-0.0912416	0.997367	-0.804017	0.973567	0.00756466	0.999382	0.0560372	0.570152	-0.115765	0.972722	-0.964145	0.880737	0.029762	0.999313	0.233389	0.718937	-0.0687408	0.998707	-0.598654	0.801991	-0.0547546	0.994357	-0.410093	0.796966	-0.0509674	0.992029	-0.416323	0.623104	-0.102571	0.987399	-0.821894	0.739349	-0.0692589	0.998027	-0.546686	0.593835	-0.123788	0.981185	-0.908639	0.790634	-0.0535765	0.996354	-0.451831	0.865328	0.0359995	0.999156	0.275795	0.742111	-0.0694748	0.997452	-0.556323	0.565236	-0.121216	0.976933	-0.898038	0.60977	-0.113804	0.986818	-0.872664	0.992283	0.00220063	0.999304	0.0150242	0.966587	-0.00845627	0.99905	-0.066185	0.957133	0.0120458	0.999828	0.0817081	0.763724	-0.0616783	0.986866	-0.467942	0.542849	-0.126482	0.967933	-1.02088	0.602675	-0.118259	0.968822	-0.856815	0.854814	-0.0355104	0.998492	-0.303557	0.900553	-0.0271592	0.996941	-0.201849	0.590796	-0.117568	0.984837	-0.895227	0.907142	-0.0272466	0.995233	-0.18976	0.87709	-0.0347053	0.995972	-0.259315	0.822311	0.0483448	0.995583	0.340833	0.705817	-0.0713202	0.985322	-0.598839	0.686471	-0.0834111	0.977313	-0.654228	0.471589	-0.161881	0.94472	-1.21164	0.843201	-0.0376196	0.997998	-0.321048	0.960272	0.0102003	0.998974	0.0801737	0.713438	-0.083329	0.992265	-0.565045	0.959253	0.0112516	0.99978	0.0804417	0.958684	-0.0115979	0.998821	-0.0853436	0.593899	-0.117851	0.982534	-0.901483	0.446886	-0.171811	0.940662	-1.29987	0.717318	-0.0832983	0.995867	-0.607726	0.845464	0.0433371	0.999472	0.318363	0.999188	0.000246165	0.999729	0.0016801	0.605021	-0.110922	0.985877	-0.879034	0.936003	0.0165268	0.997628	0.131665	0.789677	-0.0548821	0.994926	-0.427086	0.952527	-0.0119852	0.99811	-0.092186	0.858274	-0.0347597	0.995817	-0.27929	0.848545	0.0390457	0.997224	0.297892	0.678672	0.0884523	0.984301	0.605229	0.874322	-0.0313922	0.998241	-0.251388	0.712164	-0.0799326	0.997703	-0.634202	0.842979	-0.0416654	0.997858	-0.335222	0.827924	0.0410875	0.993219	0.318762	0.741928	-0.0660491	0.991752	-0.541	0.725049	-0.0716802	0.999749	-0.606254	0.690278	-0.0988636	0.999249	-0.678077	0.820102	-0.0456234	0.994996	-0.367326	0.94403	-0.013926	0.998563	-0.111499	0.68173	-0.0795937	0.992874	-0.640319	0.98197	-0.00436232	0.999172	-0.0357345	0.62086	-0.101439	0.992375	-0.839359	0.55891	-0.131164	0.978942	-0.979374	0.780058	-0.0587777	0.991631	-0.454207	0.758804	-0.0627645	0.998605	-0.523203	0.77522	0.0614989	0.989475	0.44686	0.940388	-0.0154261	0.997462	-0.127017	0.612534	-0.0996981	0.969732	-0.830953	0.41891	-0.164623	0.892799	-1.33733	0.558107	0.120814	0.95839	0.963861	0.488602	-0.158438	0.949659	-1.12794	0.804598	-0.053489	0.993401	-0.394454	0.819529	0.0475322	0.999467	0.374795	0.580695	-0.111803	0.975864	-0.928585	0.641424	-0.106257	0.984509	-0.808119	0.679996	-0.0831662	0.992617	-0.698463	0.694757	-0.0803003	0.982515	-0.656521	0.952702	0.0123005	0.999234	0.0996212	0.986587	0.00348317	0.998771	0.0283093	0.572955	-0.134275	0.973	-0.920427	0.805893	-0.0529102	0.999046	-0.386286	0.887022	-0.0330753	0.998709	-0.235746	0.790154	-0.0533552	0.995457	-0.436305	0.780953	-0.0570794	0.998132	-0.432315	0.895803	-0.0277587	0.999045	-0.218836	0.748588	0.0665815	0.999551	0.504098	0.610058	-0.113032	0.982575	-0.869497	0.63519	-0.111542	0.982958	-0.808472	0.74036	-0.0686103	0.99773	-0.567248	0.651252	-0.0901471	0.99345	-0.745205	0.82443	-0.0506111	0.999935	-0.364334	0.847164	-0.0387569	0.99959	-0.316513	0.692327	0.0847712	0.996511	0.671864	0.832406	0.0433979	0.999596	0.353119	0.95615	-0.0128855	0.997882	-0.0923279	0.987196	0.00325655	0.998365	0.0258191	0.764848	-0.0587944	0.994903	-0.499283	0.792551	-0.0542559	0.990118	-0.438371	0.93414	-0.0161146	0.997583	-0.135548	0.999493	-0.000134043	0.999899	-0.00107538	0.729592	-0.0706758	0.990528	-0.546143	0.355897	-0.185865	0.84984	-1.48808	0	0	0.988766	-0.0477624	0.765688	-0.374432	0.995919	-0.0535327	0.780506	-0.421705
Ostc	0.996732	0.000900835	0.99994	0.00687564	0.689578	0.0852474	0.998933	0.694704	0.960328	0.0107681	0.999382	0.0841211	0.562902	0.114005	0.970344	0.982327	0.901583	-0.0243349	0.999313	-0.192365	0.870978	-0.0328665	0.999467	-0.270177	0.902756	0.0251602	0.996085	0.199805	0.986267	0.00377099	0.99894	0.0278542	0.913596	0.0217864	0.998473	0.181457	0.806168	-0.0521658	0.998027	-0.403172	0.971203	-0.00743097	0.999891	-0.0615078	0.775949	0.0614121	0.996354	0.48436	0.872191	-0.0330464	0.999156	-0.261615	0.759063	-0.0677519	0.998372	-0.518542	0.954541	0.0115011	0.998247	0.0890177	0.844227	-0.0406666	0.999962	-0.335949	0.690844	0.0813648	0.993884	0.617771	0.997645	0.000609848	0.999478	0.00466267	0.955186	0.0113105	0.999828	0.0854232	0.9483	-0.0125268	0.998001	-0.100941	0.787835	-0.0528547	0.999142	-0.451499	0.737078	-0.0695475	0.990102	-0.552588	0.711677	0.0797145	0.998492	0.613163	0.861748	0.0353663	0.995565	0.2813	0.67654	0.0808961	0.998845	0.694607	0.885213	0.0295195	0.995233	0.234855	0.961311	-0.0101756	0.996954	-0.0813334	0.908775	-0.0231009	0.999136	-0.173903	0.672839	-0.0815029	0.979392	-0.66987	0.924212	0.0188936	0.996421	0.154184	0.748874	-0.0666785	0.999151	-0.538793	0.683034	0.082422	0.981609	0.66275	0.654226	0.0889343	0.979581	0.720902	0.969203	-0.00820989	0.999918	-0.0594023	0.827236	-0.0439273	0.99978	-0.343623	0.784669	0.0550336	0.998821	0.450131	0.977423	0.00555093	0.999407	0.0478468	0.930099	0.0175755	0.999104	0.14991	0.987733	0.00303162	0.999994	0.0258087	0.692149	0.0823545	0.998302	0.646725	0.975255	0.00640587	0.999484	0.0512127	0.718235	-0.0791694	0.997037	-0.613254	0.934436	0.0172737	0.997619	0.134897	0.820192	-0.0446258	0.994926	-0.363947	0.890926	0.027923	0.994451	0.212344	0.933027	-0.0171024	0.995817	-0.131436	0.954085	-0.0116469	0.999701	-0.0898117	0.983604	-0.00420284	0.998296	-0.0300235	0.785123	-0.0576633	0.998241	-0.433334	0.939019	0.0153303	0.999884	0.131503	0.920002	0.0208913	0.997858	0.169961	0.709794	-0.0731245	0.985389	-0.545726	0.794258	-0.0559315	0.99447	-0.428438	0.804785	-0.0515691	0.999749	-0.426026	0.942582	0.0151305	0.999249	0.122564	0.789201	-0.0563561	0.990662	-0.431829	0.726985	-0.0747077	0.987379	-0.554496	0.90004	-0.0261967	0.999697	-0.196123	0.72342	0.0706362	0.98626	0.559588	0.982875	0.00449655	0.999238	0.0364239	0.919866	-0.0206073	0.995101	-0.168578	0.810404	-0.0493793	0.994859	-0.390222	0.978172	-0.00574793	0.99945	-0.0466219	0.784021	-0.0552717	0.991037	-0.428911	0.945022	-0.014056	0.997611	-0.117126	0.992822	0.00180868	0.999632	0.01476	0.800102	0.0506725	0.993419	0.418936	0.954281	0.0114134	0.99867	0.0943563	0.726256	0.0698558	0.996837	0.570233	0.790386	-0.0536873	0.99333	-0.423805	0.793312	-0.0565399	0.999467	-0.43042	0.613284	-0.101962	0.984822	-0.849611	0.851063	-0.0380036	0.99821	-0.325814	0.905487	0.024016	0.999489	0.20106	0.967668	0.00889431	0.999618	0.0678136	0.530013	-0.130569	0.970014	-1.05474	0.835797	-0.0440123	0.998771	-0.349024	0.80138	-0.0503551	0.997141	-0.410754	0.894824	0.0267112	0.999046	0.207823	0.989447	0.00275009	0.998778	0.0219473	0.840598	-0.0389111	0.995457	-0.329763	0.932413	0.0167669	0.999702	0.13185	0.823811	-0.0452925	0.999045	-0.372032	0.598873	-0.10681	0.975106	-0.827349	0.959686	-0.0107606	0.99858	-0.0861803	0.961941	0.00989059	0.999354	0.0813139	0.916804	0.0222205	0.99773	0.178815	0.645079	0.0979513	0.991641	0.75936	0.863574	0.0359201	0.999935	0.282182	0.819506	-0.0487951	0.99959	-0.374716	0.877054	-0.0344279	0.999866	-0.262676	0.960654	0.0110041	0.999596	0.0823201	0.907957	-0.0240876	0.997882	-0.194133	0.793096	-0.0535001	0.997491	-0.42199	0.850796	-0.039887	0.99843	-0.313977	0.864429	-0.0350241	0.99409	-0.284589	0.827995	-0.0441747	0.997583	-0.356389	0.66272	0.0878972	0.99366	0.73848	0.798918	-0.0525908	0.997307	-0.402492	0.987061	-0.00304471	0.999477	-0.0261392	0	0	0.995993	-0.00673591	0.847463	-0.0509747	0.998337	-0.00658945	0.864001	-0.0530121
Rpl34	0.0040347	0.319788	0.065241	4.82641	0.00572981	0.289038	0.0842271	4.80529	0.0056865	0.337065	0.0844165	4.67664	0.0070488	0.291947	0.095817	4.57518	0.00467527	0.284226	0.0670409	4.40006	0.00537949	0.309502	0.0780238	4.63012	0.0108422	0.295916	0.121242	4.16639	0.00290293	0.326688	0.0481597	4.81874	0.00603534	0.293941	0.0867209	4.59207	0.00304539	0.333441	0.0517822	4.86871	0.00439401	0.285583	0.0692659	4.85323	0.00799164	0.287838	0.102814	4.51413	0.00713523	0.319568	0.0979237	4.3752	0.00544954	0.329293	0.0781648	4.69864	0.00782918	0.264344	0.107659	4.15279	0.00246651	0.33593	0.0449667	5.17615	0.00419276	0.343162	0.0641314	4.4476	0.00683558	0.299609	0.0972242	4.27354	0.00663562	0.312322	0.101611	4.12648	0.00332528	0.301506	0.0501606	4.57047	0.0115282	0.263946	0.136527	4.23824	0.00470285	0.302695	0.0657865	4.65264	0.00395239	0.317541	0.0659432	4.78105	0.00281503	0.326693	0.0439376	4.82524	0.0106738	0.280922	0.130756	4.25101	0.00181701	0.343869	0.0320929	5.07347	0.00295404	0.31074	0.0505112	4.98393	0.00484912	0.313021	0.0700796	4.27517	0.00261379	0.32433	0.0438181	4.77486	0.00101266	0.333514	0.0205819	5.3275	0.00705387	0.285554	0.0961211	4.5347	0.00255694	0.3338	0.0433155	4.89607	0.0070754	0.296407	0.090274	4.33488	0.00287537	0.346099	0.0514161	4.58624	0.00120391	0.317998	0.0242127	5.09804	0.00283558	0.347891	0.0484541	4.91748	0.00554878	0.301248	0.0796492	4.6889	0.00444529	0.315491	0.0705177	4.86149	0.00867919	0.296551	0.110428	4.40536	0.00304718	0.339438	0.0535486	4.83963	0.00707069	0.308288	0.0994399	4.44707	0.00353494	0.326257	0.0599438	4.95767	0.00321099	0.330556	0.0518456	4.83209	0.00461052	0.30052	0.0684767	4.53627	0.00183162	0.31035	0.0331937	4.82538	0.00368954	0.311363	0.0564569	4.54123	0.00291288	0.313415	0.045374	4.64332	0.00521483	0.306914	0.0795814	4.08105	0.00301543	0.321147	0.0519564	4.71425	0.00586155	0.303485	0.084749	4.73639	0.00583075	0.307835	0.0839344	4.66598	0.00418596	0.298571	0.0650448	4.19971	0.00371037	0.329824	0.0578386	4.76727	0.00735953	0.289051	0.0974067	4.6197	0.00477066	0.326835	0.0755176	4.80233	0.00276491	0.320594	0.0479576	4.83395	0.00149271	0.346686	0.0283653	5.04422	0.00217789	0.329292	0.0407955	4.78531	0.0023214	0.325346	0.0378123	4.81598	0.00725987	0.293469	0.0987878	4.55573	0.00579627	0.302547	0.0822224	4.62336	0.00355833	0.327927	0.0539271	4.74123	0.00653011	0.313567	0.0888401	4.6346	0.00242454	0.319838	0.0409345	4.7457	0.00629817	0.316796	0.0853168	4.64002	0.00568311	0.2904	0.0746584	4.53742	0.00288917	0.326896	0.045321	4.92913	0.00290524	0.321264	0.0471568	4.90046	0.0167164	0.257798	0.175976	3.89734	0.00179275	0.337667	0.0327915	4.97862	0.0037453	0.314498	0.0616898	4.7621	0.00291976	0.332418	0.0497833	5.00304	0.00909706	0.299853	0.114354	4.52618	0.00432673	0.310355	0.0647389	4.83171	0.00631938	0.310417	0.0821111	4.56868	0.00864024	0.313985	0.119378	4.41046	0.00705083	0.307982	0.0971966	4.53712	0.00851491	0.291346	0.109375	4.29585	0.00270113	0.346956	0.0490594	4.71578	0.00517051	0.331658	0.0753113	4.6398	0.00346266	0.3349	0.0523325	4.79305	0.00184797	0.332412	0.0365977	4.84065	0.00405546	0.334455	0.0663424	4.80201	0.00548292	0.308274	0.0820552	4.3681	0.00766633	0.300334	0.100802	4.54605	0.00190027	0.328649	0.0363191	5.29181	0.00550731	0.303902	0.0819969	4.75153	0.00753225	0.307833	0.104183	4.40563	0.00439958	0.326397	0.0722138	4.67711	0.00290212	0.333394	0.0512466	4.89032	0.0058766	0.300094	0.0877924	4.67706	0.00379398	0.342808	0.0627901	4.83049	0.00413803	0.326919	0.0654074	4.81481	0.00767018	0.334538	0.107565	4.28961	0.00383698	0.333672	0.0628491	4.82602	0.00768547	0.30455	0.095256	4.44303	0.00113655	0.334297	0.0224348	5.33803	0.00775493	0.275676	0.103967	4.50807	0.00245515	0.335829	0.0428287	4.78541	0.00512722	0.276933	0.0687727	4.51145	0	25	0.0714293	0.314083	0.00494015	4.66607	0.0677588	0.314242	0.00442244	4.683
Lef1os1	0.99546	-0.0234595	0.99994	-0.00955107	0.906216	-0.299562	0.998933	-0.204906	0.938139	0.263441	0.999382	0.13125	0.91381	-0.300085	0.998423	-0.183776	0.974278	-0.108111	0.999484	-0.0501569	0.944078	-0.268577	0.999467	-0.116685	0.974533	-0.0902901	0.999015	-0.0522062	0.914028	0.678797	0.995171	0.1747	0.97531	0.119677	0.998503	0.0517585	0.791073	-0.569399	0.998027	-0.435287	0.929298	-0.225904	0.999891	-0.15118	0.985063	-0.0616852	0.999309	-0.0318625	0.908763	-0.343102	0.999156	-0.18636	0.976293	-0.10374	0.998877	-0.0502416	0.931841	0.492186	0.998247	0.13356	0.904284	-0.282591	0.999962	-0.205601	0.872559	-0.468746	0.998102	-0.249167	0.974758	0.106823	0.999272	0.0499945	0.94553	0.197041	0.999828	0.103856	0.875044	0.42778	0.992239	0.244804	0.987413	0.0540789	0.999142	0.0264677	0.95321	0.168943	0.996298	0.0965789	0.882153	-0.550315	0.998492	-0.245927	0.806357	-0.530204	0.992721	-0.39595	0.917301	-0.31027	0.998845	-0.172882	0.969954	0.11108	0.996546	0.0612756	0.95344	-0.170037	0.996401	-0.0978983	0.991577	-0.0407745	0.999295	-0.0160213	0.950857	-0.195921	0.996926	-0.0977706	0.931841	0.377508	0.996421	0.138624	0.900362	0.34352	0.999151	0.210729	0.755858	-0.675478	0.990711	-0.504657	0.899434	0.486263	0.996457	0.203406	0.985656	0.0683197	0.999918	0.0276626	0.957171	-0.159663	0.99978	-0.0845548	0.896213	-0.291472	0.998821	-0.214896	0.968791	0.156364	0.999176	0.0661478	0.947879	-0.192018	0.999104	-0.111717	0.923919	-0.293137	0.99948	-0.160302	0.927536	0.311852	0.999472	0.14855	0.971432	-0.0882973	0.999484	-0.0591269	0.975031	0.143706	0.998746	0.0531962	0.941464	-0.204762	0.998472	-0.12041	0.962676	0.213367	0.997154	0.074929	0.778311	-0.50359	0.991289	-0.435922	0.664197	-0.823875	0.976103	-0.678983	0.896345	0.472442	0.997923	0.203216	0.922816	0.268461	0.996912	0.141546	0.942882	0.35026	0.998241	0.113873	0.968549	0.124049	0.999884	0.0677733	0.978998	-0.0923615	0.998827	-0.0445498	0.985291	-0.0527602	0.998936	-0.0270356	0.997471	0.00867938	0.999831	0.00520659	0.940612	0.245402	0.999749	0.128417	0.973409	-0.0920877	0.999249	-0.056722	0.981048	0.0677136	0.999975	0.0383699	0.997106	0.00778658	0.999235	0.00576019	0.958031	0.218052	0.999697	0.0821667	0.890198	0.598073	0.998779	0.218296	0.946413	0.307491	0.999238	0.114055	0.860131	-0.482729	0.995048	-0.295269	0.981809	0.0652253	0.998716	0.0370881	0.966497	-0.107361	0.999338	-0.0715699	0.997768	0.00820737	0.999629	0.00437841	0.989537	0.0543676	0.999195	0.0222739	0.893924	0.515328	0.996104	0.218773	0.957718	0.175588	0.99733	0.0877164	0.923337	0.369343	0.997892	0.158376	0.952932	0.174594	0.999644	0.0961351	0.966965	0.130772	0.997794	0.0660318	0.91433	-0.350584	0.999467	-0.176725	0.922814	0.434275	0.999065	0.162881	0.895552	0.637158	0.99821	0.227807	0.985905	0.0651115	0.999489	0.029916	0.886536	-0.33791	0.999001	-0.238727	0.91518	0.625812	0.999234	0.178884	0.99325	-0.0236315	0.999456	-0.014246	0.970102	-0.110867	0.998401	-0.0611984	0.854229	-0.398243	0.999046	-0.288817	0.863294	-0.415461	0.998709	-0.285704	0.872513	0.734474	0.995457	0.263097	0.951332	-0.231693	0.999702	-0.0948872	0.975864	0.104044	0.999362	0.0505542	0.934413	-0.238098	0.999551	-0.129436	0.882845	0.953675	0.99849	0.251243	0.909935	0.527409	0.999354	0.192765	0.894661	-0.328797	0.99773	-0.226657	0.880215	-0.333971	0.998	-0.248438	0.713037	-0.753039	0.999935	-0.603985	0.976092	-0.0873895	0.99959	-0.0492135	0.997526	0.0110118	0.999866	0.00526547	0.937222	-0.206122	0.999596	-0.131428	0.901788	-0.279372	0.997882	-0.20721	0.991536	0.0277002	0.998803	0.0170676	0.863522	0.663229	0.998921	0.286919	0.845415	-0.396845	0.993149	-0.324982	0.835746	0.943529	0.997583	0.340091	0.862931	-0.417003	0.998439	-0.292311	0.922029	0.30986	0.998028	0.154645	0.986746	-0.0484955	0.999477	-0.0267764	0	0	0.998118	0.00959984	0.926367	-0.0325181	0.998934	-0.00783648	0.939375	-0.00258633
Lef1	0.48624	-0.408009	0.948772	-1.16874	0.415256	-0.493237	0.923151	-1.41693	0.367097	-0.534616	0.889199	-1.52531	0.515689	-0.390655	0.958482	-1.10368	0.492265	-0.377122	0.934543	-1.06822	0.539743	-0.369107	0.967905	-1.02005	0.412807	-0.463868	0.901297	-1.33927	0.554433	-0.344215	0.956101	-0.95657	0.616857	-0.290944	0.986437	-0.836702	0.67906	-0.242862	0.996631	-0.679829	0.497096	-0.399042	0.950819	-1.15702	0.483057	-0.413332	0.951008	-1.1937	0.925875	-0.0574719	0.999156	-0.151294	0.610144	-0.313895	0.976267	-0.86201	0.321961	-0.592512	0.8614	-1.54665	0.354028	-0.546649	0.881507	-1.58461	0.770292	-0.1713	0.99639	-0.453559	0.694335	-0.230604	0.992047	-0.620912	0.348153	-0.570887	0.894487	-1.42613	0.65076	-0.257923	0.968081	-0.70474	0.477601	-0.42756	0.947377	-1.19142	0.568274	-0.323686	0.9579	-0.939175	0.660289	-0.260421	0.996126	-0.729141	0.549769	-0.346754	0.951846	-0.966108	0.406786	-0.508687	0.917984	-1.3812	0.453095	-0.42691	0.912241	-1.22056	0.593797	-0.314897	0.981829	-0.894249	0.459494	-0.427159	0.918037	-1.12261	0.396399	-0.486442	0.879191	-1.34539	0.544059	-0.35256	0.949704	-0.983307	0.532458	-0.369778	0.9657	-1.05068	0.484766	-0.390248	0.928042	-1.13398	0.356717	-0.524986	0.853596	-1.48339	0.392826	-0.477855	0.90363	-1.31475	0.582622	-0.321175	0.968154	-0.865261	0.385201	-0.508583	0.895217	-1.43051	0.67649	-0.247679	0.995781	-0.705465	0.26233	-0.652757	0.805444	-1.91558	0.396139	-0.509492	0.914247	-1.42435	0.288446	-0.60101	0.826896	-1.7339	0.413757	-0.487593	0.917183	-1.3494	0.765247	-0.180245	0.997802	-0.507504	0.419209	-0.451375	0.899868	-1.32461	0.359621	-0.51343	0.859882	-1.46683	0.310038	-0.564265	0.810186	-1.5719	0.463009	-0.417247	0.921418	-1.14784	0.354974	-0.531918	0.856519	-1.44283	0.565197	-0.327304	0.960085	-0.840241	0.548832	-0.35381	0.96892	-0.952829	0.317098	-0.589012	0.857814	-1.71969	0.637276	-0.280137	0.99528	-0.797946	0.370936	-0.515288	0.877061	-1.31209	0.595981	-0.300681	0.968812	-0.871032	0.270261	-0.651966	0.802726	-1.9003	0.769925	-0.18475	0.999249	-0.497693	0.830676	-0.12369	0.996266	-0.345392	0.530226	-0.365834	0.949182	-0.99684	0.521546	-0.373008	0.964772	-1.00077	0.312468	-0.569938	0.809069	-1.59714	0.24398	-0.673647	0.775863	-1.97709	0.344934	-0.544617	0.870842	-1.58262	0.330678	-0.552362	0.836801	-1.58224	0.40996	-0.488457	0.91181	-1.404	0.514962	-0.372374	0.936428	-1.01895	0.564313	-0.342085	0.968126	-0.979094	0.401097	-0.489624	0.882572	-1.37764	0.455688	-0.425793	0.914403	-1.23417	0.291579	-0.593844	0.8041	-1.73574	0.382368	-0.520478	0.900874	-1.42275	0.296579	-0.594388	0.807407	-1.66422	0.46183	-0.439435	0.946916	-1.2088	0.589188	-0.313561	0.977972	-0.907813	0.513808	-0.396855	0.960724	-1.13298	0.299678	-0.601631	0.824921	-1.75624	0.279945	-0.621335	0.784473	-1.80764	0.281891	-0.621664	0.82976	-1.80734	0.405375	-0.490165	0.909971	-1.40109	0.333973	-0.579426	0.864459	-1.57753	0.426148	-0.467896	0.926614	-1.251	0.58716	-0.322461	0.978508	-0.900935	0.339424	-0.539902	0.838129	-1.56628	0.630339	-0.278863	0.988638	-0.74818	0.463224	-0.438307	0.943165	-1.22572	0.556341	-0.371361	0.9646	-0.925279	0.295808	-0.597413	0.824911	-1.78244	0.482064	-0.425592	0.948719	-1.19794	0.80838	-0.145267	0.99773	-0.41514	0.515609	-0.385952	0.964236	-1.0718	0.270113	-0.623241	0.808144	-1.81107	0.291646	-0.609633	0.832346	-1.73172	0.572271	-0.332518	0.980512	-0.958828	0.483361	-0.415148	0.952295	-1.16959	0.522758	-0.386715	0.964244	-1.07313	0.318183	-0.591611	0.856005	-1.60595	0.259409	-0.63716	0.795596	-1.88247	0.321618	-0.563029	0.828472	-1.65204	0.468807	-0.420325	0.925393	-1.18825	0.329398	-0.58054	0.869352	-1.65136	0.819273	-0.137131	0.997307	-0.360989	0.517059	-0.384818	0.935606	-1.04429	0	0	0.916437	-0.43045	0.472392	-1.21082	0.927328	-0.426351	0.463117	-1.19582
Hadh	0.0403183	0.590454	0.307592	3.44171	0.0267668	0.698396	0.241973	3.85226	0.0354911	0.615886	0.284778	3.55604	0.0250607	0.642344	0.223879	3.8042	0.0472683	0.543403	0.324296	3.08607	0.0334118	0.606607	0.26782	3.5384	0.0323291	0.622614	0.257309	3.50011	0.0190429	0.695256	0.182997	3.79418	0.075822	0.511478	0.443105	2.96922	0.045703	0.594871	0.323423	3.28313	0.015333	0.702202	0.166028	4.13083	0.031018	0.637218	0.257381	3.6707	0.0434976	0.601405	0.318932	3.28311	0.0310165	0.602452	0.25673	3.6465	0.0121207	0.788318	0.145854	3.9174	0.0409811	0.633419	0.307661	3.49427	0.0310054	0.624086	0.259243	3.35052	0.0408283	0.6389	0.313455	3.23155	0.072984	0.515125	0.463864	2.72545	0.0775465	0.49141	0.419114	2.74778	0.0251039	0.673565	0.228004	3.75765	0.0237517	0.602349	0.203397	3.72171	0.0240276	0.724177	0.230419	3.74378	0.0325954	0.604666	0.244452	3.4519	0.0204318	0.693944	0.202674	3.85994	0.00670666	0.765552	0.0857083	4.41045	0.0586452	0.617821	0.374953	3.17036	0.0184573	0.689805	0.183456	3.57616	0.0312909	0.623456	0.248612	3.4161	0.0316078	0.593572	0.239261	3.48361	0.0259523	0.640791	0.233889	3.74809	0.0164031	0.701683	0.158786	3.89511	0.0148093	0.665101	0.149225	3.92241	0.0491304	0.545738	0.349471	3.02716	0.022355	0.685957	0.20274	3.59652	0.0531947	0.582397	0.357767	3.18495	0.044631	0.600135	0.322202	3.39516	0.0181069	0.716911	0.190279	4.039	0.016446	0.673686	0.172636	4.02671	0.016639	0.739259	0.175774	3.91129	0.0203	0.698321	0.201316	3.83166	0.0290194	0.685485	0.25377	3.71065	0.0409778	0.562806	0.297997	3.35132	0.0321068	0.603268	0.255505	3.43148	0.0424743	0.563292	0.299957	3.14157	0.0234262	0.617355	0.210246	3.54472	0.0245643	0.643368	0.208952	3.50682	0.0786977	0.507486	0.452588	2.56875	0.0347995	0.631137	0.275797	3.3546	0.0211176	0.70555	0.206581	3.96364	0.0414864	0.631762	0.315532	3.45002	0.102603	0.450914	0.507522	2.39383	0.0147877	0.704316	0.156307	4.00456	0.0127339	0.755188	0.144259	4.29393	0.0303489	0.67369	0.26664	3.68498	0.0093772	0.719722	0.114312	4.19634	0.0566337	0.52209	0.360899	3.02728	0.148509	0.398974	0.626954	2.25588	0.0213676	0.655578	0.187664	3.6391	0.0348435	0.606087	0.282902	3.58082	0.0529153	0.594011	0.357578	3.24348	0.0481307	0.552291	0.320567	3.21444	0.0179231	0.724634	0.176917	4.03361	0.0141859	0.703504	0.145332	3.83793	0.0339613	0.592425	0.262645	3.60171	0.0112697	0.690389	0.122019	4.15792	0.0180552	0.684466	0.168465	3.91196	0.0279981	0.629985	0.231615	3.61629	0.00984137	0.773111	0.12457	4.2043	0.0348621	0.626395	0.267102	3.3641	0.0440302	0.597576	0.333317	3.30818	0.0284349	0.645139	0.241108	3.68367	0.0886507	0.505096	0.478513	2.95435	0.0343616	0.622313	0.267575	3.58285	0.0247333	0.629821	0.212991	3.75692	0.038843	0.638477	0.315316	3.4697	0.0433786	0.64314	0.321493	3.40152	0.0105632	0.745856	0.126544	4.17483	0.0327039	0.621802	0.279688	3.35733	0.0424345	0.572109	0.315661	3.36714	0.033562	0.573273	0.25505	3.48456	0.0489271	0.568268	0.34954	3.06148	0.0235769	0.693902	0.223962	3.78296	0.026463	0.670655	0.234584	3.49068	0.025341	0.650589	0.224332	3.8125	0.0579602	0.552486	0.37263	3.23092	0.0207932	0.71312	0.207426	3.95719	0.00856432	0.768294	0.114891	4.33413	0.0971439	0.460223	0.51973	2.72426	0.0435591	0.644899	0.330409	3.31446	0.0377561	0.57953	0.30105	3.5274	0.0284113	0.641183	0.244145	3.657	0.0673035	0.54291	0.40642	3.0722	0.0292366	0.640415	0.254296	3.50775	0.0510532	0.561714	0.353359	3.25661	0.0260855	0.628829	0.22136	3.70855	0.022133	0.627703	0.20072	3.75308	0.0279955	0.633711	0.249611	3.72041	0.034084	0.603167	0.265442	3.34806	0.0138082	0.712899	0.14044	3.96872	0	0	0.264833	0.630931	0.0352904	3.54249	0.254673	0.630561	0.0310172	3.55038
Cyp2u1	0.756612	-0.175713	0.997855	-0.520221	0.876083	0.0876222	0.998933	0.271211	0.820769	-0.127526	0.999382	-0.383143	0.937049	0.0437852	0.998423	0.134104	0.754291	-0.167238	0.995171	-0.48687	0.715571	-0.196308	0.997999	-0.606148	0.806097	0.132504	0.994416	0.401414	0.898388	-0.0689241	0.995171	-0.206641	0.890075	0.075521	0.998034	0.231137	0.915059	-0.0568359	0.998027	-0.175253	0.95332	0.0337238	0.999891	0.0997398	0.668204	-0.229652	0.994215	-0.729454	0.911177	0.0617655	0.999156	0.181408	0.929371	-0.0490674	0.998877	-0.149854	0.689095	-0.212732	0.998247	-0.624763	0.621814	-0.277314	0.987653	-0.843392	0.736495	-0.179096	0.99639	-0.52269	0.900697	-0.0685196	0.99905	-0.197155	0.683528	-0.221675	0.999828	-0.619678	0.695004	-0.212218	0.974306	-0.610351	0.988368	-0.00804996	0.999142	-0.024459	0.768024	0.163016	0.993114	0.485492	0.622713	-0.270597	0.990063	-0.816228	0.949902	-0.0342341	0.998742	-0.101488	0.704129	0.226371	0.998845	0.632277	0.885743	-0.0765459	0.995233	-0.233763	0.955059	0.0331497	0.996493	0.0944893	0.941709	0.0407055	0.999138	0.110977	0.94051	0.0425632	0.996926	0.118393	0.95757	-0.0281006	0.996555	-0.0862301	0.943633	-0.0397444	0.999151	-0.119002	0.701101	0.213503	0.984565	0.622996	0.72435	0.199732	0.985271	0.567599	0.961878	-0.0260871	0.999918	-0.0735408	0.819745	0.128833	0.99978	0.358778	0.894356	0.0753446	0.998821	0.218765	0.797354	0.144537	0.999176	0.434131	0.93267	-0.047198	0.999104	-0.144384	0.909447	-0.0635829	0.99948	-0.190917	0.94972	-0.0350695	0.999472	-0.103	0.813451	0.131881	0.999484	0.389607	0.667177	0.248608	0.991249	0.73088	0.953975	-0.0301763	0.998472	-0.0946408	0.896948	0.0709634	0.994926	0.207382	0.810062	0.125421	0.992909	0.372165	0.876489	-0.0858669	0.995817	-0.243083	0.605013	-0.270888	0.963122	-0.806759	0.601373	-0.276803	0.96953	-0.763231	0.662695	-0.23251	0.988205	-0.693264	0.849995	0.112655	0.999832	0.325093	0.951307	0.0338163	0.998002	0.103342	0.69208	-0.214228	0.983025	-0.580777	0.937714	0.042299	0.998055	0.12838	0.753832	0.176742	0.999749	0.540533	0.994346	-0.00393866	0.999569	-0.0120588	0.669486	-0.224687	0.977658	-0.689465	0.785311	-0.145585	0.993748	-0.432628	0.713263	0.210431	0.994275	0.573764	0.594579	-0.274206	0.959814	-0.841555	0.975946	0.0168733	0.999238	0.0511651	0.726996	0.213336	0.994799	0.585022	0.85628	-0.0943396	0.994859	-0.29459	0.909355	0.0642018	0.998605	0.194	0.833514	-0.123321	0.993954	-0.328935	0.931542	0.0496365	0.996696	0.14591	0.844423	-0.1046	0.994338	-0.321972	0.968454	-0.0205714	0.997412	-0.06543	0.89739	0.0690802	0.99584	0.212238	0.529109	0.377385	0.96563	1.02506	0.952114	-0.0333836	0.997558	-0.0957475	0.977589	-0.015836	0.999467	-0.0461478	0.990983	-0.00627203	0.999791	-0.0189994	0.903754	-0.0656935	0.99821	-0.209826	0.977416	0.0156078	0.999489	0.0479371	0.874049	0.086314	0.999001	0.265209	0.974023	-0.0188874	0.999234	-0.0546925	0.965996	-0.0233864	0.998771	-0.0717854	0.983989	0.0115614	0.99906	0.0327686	0.904208	-0.0640612	0.999046	-0.189186	0.876311	0.0881693	0.998709	0.258269	0.979787	-0.0136109	0.999166	-0.0415404	0.944127	0.0389988	0.999702	0.108956	0.636554	-0.254512	0.990026	-0.789563	0.561041	-0.318776	0.965756	-0.914287	0.621547	0.287741	0.982575	0.841653	0.826571	0.124135	0.997907	0.373366	0.589599	-0.297995	0.986276	-0.923371	0.88462	0.0823207	0.998	0.239238	0.915184	0.0619005	0.999935	0.174903	0.626989	-0.274011	0.997403	-0.798056	0.738718	0.191268	0.999148	0.566342	0.900029	0.0708151	0.999596	0.209628	0.836826	-0.117849	0.997882	-0.345826	0.701105	-0.214555	0.997491	-0.617525	0.921957	0.0533226	0.998921	0.163527	0.683174	-0.210417	0.980318	-0.680284	0.844676	-0.104432	0.997583	-0.321356	0.830609	-0.117255	0.998439	-0.362196	0.904886	0.0635482	0.998028	0.188791	0.961846	0.0255094	0.99926	0.077107	0	0	0.994506	-0.0227747	0.830991	-0.0712226	0.998015	-0.0173617	0.876197	-0.0504201
Sgms2	0.88436	0.122976	0.99994	0.244128	0.987217	-0.0131083	0.999045	-0.0278665	0.606373	0.451991	0.991098	0.871388	0.855785	-0.159407	0.997411	-0.308591	0.468989	0.613888	0.924354	1.12642	0.570791	0.452555	0.974763	0.943007	0.573801	0.462824	0.959108	0.919808	0.685293	0.326981	0.986608	0.655779	0.773134	0.234074	0.997088	0.482105	0.541566	0.51693	0.968757	1.00303	0.846321	0.165554	0.999862	0.330231	0.633091	0.435066	0.992149	0.812448	0.628146	0.417479	0.981633	0.787625	0.909955	0.0931002	0.998877	0.191204	0.916092	0.0926331	0.998247	0.164525	0.372891	0.84924	0.894579	1.52352	0.750914	0.265586	0.99639	0.493077	0.895511	0.106262	0.998757	0.207509	0.429104	0.696424	0.936606	1.20199	0.695349	0.310688	0.974306	0.609623	0.735677	-0.284261	0.999142	-0.566354	0.830213	0.171786	0.994044	0.352939	0.840446	0.168431	0.998492	0.33399	0.645828	0.360054	0.9717	0.742327	0.971396	-0.0311807	0.999869	-0.0597012	0.736858	0.277726	0.989102	0.546644	0.707232	0.321488	0.995852	0.629725	0.725122	0.289358	0.984623	0.533654	0.477617	0.576904	0.924594	1.12657	0.903784	0.0935447	0.995928	0.195925	0.894697	0.107221	0.999151	0.222777	0.666031	0.361129	0.977824	0.700527	0.624549	0.397671	0.973413	0.78772	0.757889	0.258422	0.997244	0.474284	0.586937	0.430075	0.96971	0.855376	0.684487	0.363796	0.998821	0.669411	0.872478	0.132042	0.999176	0.271381	0.833408	-0.166574	0.999104	-0.35945	0.72691	-0.273625	0.995867	-0.586228	0.638511	0.402146	0.990403	0.767335	0.751103	0.263699	0.999484	0.523686	0.665116	0.357032	0.991249	0.735698	0.832742	0.16653	0.992613	0.3463	0.69966	0.317291	0.988763	0.617708	0.487918	0.578502	0.935234	1.07405	0.912144	0.0905025	0.995817	0.172566	0.733511	0.270834	0.988339	0.531062	0.431616	0.639865	0.914996	1.14892	0.701192	0.317418	0.991454	0.60985	0.814355	0.194817	0.999832	0.403625	0.508059	0.547849	0.960216	1.12008	0.823924	0.171315	0.993219	0.326294	0.953514	0.046359	0.998055	0.0957699	0.790141	0.220224	0.999749	0.45872	0.89697	0.108382	0.999249	0.220349	0.694961	0.322775	0.979289	0.633382	0.522441	0.578599	0.947242	1.01578	0.484086	0.595553	0.951309	1.09255	0.952213	-0.0439005	0.998862	-0.0947602	0.673687	0.348884	0.998944	0.714568	0.939543	0.0630563	0.995812	0.127091	0.876383	0.12516	0.994859	0.253021	0.667246	0.355358	0.993327	0.732582	0.416821	0.713556	0.894746	1.27061	0.906227	0.0958207	0.996696	0.20008	0.541023	0.505212	0.946918	1.00291	0.721741	0.277289	0.992725	0.58921	0.842279	0.172199	0.99584	0.327475	0.878828	-0.129822	0.997005	-0.248307	0.689547	0.318714	0.979997	0.636912	0.546875	0.506339	0.976466	0.989675	0.898622	0.102762	0.998943	0.214175	0.971095	0.0303164	0.99821	0.0628772	0.913376	0.0910208	0.999489	0.184207	0.82723	0.175162	0.998543	0.365154	0.819809	0.204339	0.999234	0.382586	0.684958	0.346343	0.996019	0.683163	0.961866	-0.0407833	0.997953	-0.0780693	0.580496	0.488226	0.979673	0.868786	0.76149	0.24688	0.998709	0.503643	0.763103	0.231729	0.995457	0.494179	0.710111	0.297967	0.993026	0.577879	0.522518	0.551974	0.966897	1.06852	0.512102	0.573448	0.949156	1.0311	0.962428	0.0384033	0.99858	0.0803141	0.998064	0.00202403	0.999719	0.00413434	0.909165	0.096693	0.99773	0.195302	0.886925	0.116275	0.998	0.234425	0.671882	0.382035	0.9987	0.6956	0.726815	0.283465	0.99959	0.573725	0.801537	0.214146	0.999866	0.426784	0.938304	0.0668981	0.999596	0.129159	0.665148	0.371993	0.988317	0.726754	0.67387	0.368852	0.995003	0.677074	0.809867	0.193573	0.9968	0.401598	0.886639	-0.111068	0.996592	-0.237618	0.879782	0.11758	0.997583	0.248084	0.875787	0.1348	0.998439	0.264657	0.572874	0.454565	0.965331	0.890821	0.996211	-0.00381372	0.999791	-0.00765361	0	0	0.985129	0.255191	0.744227	0.491586	0.995846	0.261061	0.743886	0.498911
Papss1	0.000540232	0.781212	0.0147533	5.80755	0.000347007	0.895425	0.0102836	6.22201	0.000635126	0.789477	0.0165582	5.77729	0.000500945	0.818807	0.0130546	5.9093	0.00185198	0.665505	0.0338857	4.84247	0.000964302	0.768372	0.02154	5.49073	0.000607283	0.745177	0.0143533	5.60645	0.000407502	0.765453	0.0108076	5.72063	0.000805036	0.764753	0.0192297	5.60419	0.000218229	0.829984	0.00691965	6.07443	0.000375736	0.79551	0.0110427	6.05984	0.000191501	0.801512	0.00615924	6.348	0.000954149	0.770992	0.0222942	5.37245	0.000591661	0.778543	0.0147615	5.80808	0.000719637	0.78348	0.018977	5.28125	0.000462497	0.779353	0.0127658	5.98687	0.000439652	0.760688	0.0120424	5.46002	0.000300177	0.921386	0.00945909	5.71198	0.00264274	0.685624	0.0515875	4.57021	0.00136684	0.736638	0.0259314	4.98395	0.000775652	0.760439	0.0191552	5.63922	6.5521e-05	0.905559	0.00244503	6.57064	0.00540198	0.618771	0.082891	4.61531	0.00184346	0.764698	0.0320566	5.03056	0.000316917	0.804923	0.00997008	5.99567	0.000157024	0.811158	0.00497827	6.14892	0.00109326	0.752588	0.0237796	5.47499	0.000344212	0.766562	0.00967107	5.43262	0.000246202	0.786507	0.00705493	5.81607	0.00018618	0.794932	0.00556162	6.05698	0.000650295	0.756222	0.01652	5.73882	0.000248201	0.74641	0.00709204	5.94717	0.000155264	0.819963	0.00498261	6.088	0.00138985	0.691502	0.0301523	4.91857	0.000386782	0.826164	0.0102623	5.58768	0.000528431	0.75594	0.0137755	5.7097	0.000962621	0.734845	0.0218623	5.58145	0.00122343	0.682972	0.0271418	5.52569	0.000568318	0.815538	0.0151678	5.78492	0.00171912	0.711713	0.0346273	5.12051	0.00100346	0.736934	0.0236404	5.43119	0.000421122	0.863941	0.0123658	5.99368	0.00038898	0.773339	0.0107936	5.81706	0.000301114	0.822516	0.00888195	5.78725	0.00323395	0.617124	0.050607	4.55955	0.00213244	0.654491	0.038128	4.80333	0.000204957	0.83267	0.00593446	5.79143	0.00195197	0.732252	0.0372161	4.52516	0.00102943	0.807147	0.0232512	5.2168	0.000817657	0.78102	0.019475	5.75283	0.000537703	0.786939	0.0143469	5.85751	0.000422203	0.805025	0.0118762	5.17053	0.000827014	0.755595	0.0186895	5.49309	0.00172715	0.679359	0.0339099	5.40124	0.000441769	0.867017	0.0127431	5.97931	0.000912535	0.794004	0.0210958	5.3564	0.000559941	0.744601	0.0138306	5.47972	0.000440144	0.733151	0.0127057	5.48781	6.08522e-05	0.805901	0.0022444	6.33995	0.000356553	0.744091	0.0105706	6.05859	0.00159339	0.707111	0.0321882	5.29033	0.000149381	0.814175	0.00468591	6.16809	0.000816692	0.796358	0.0195966	5.70327	0.000409974	0.771495	0.0106817	5.52967	0.000141296	0.828973	0.00484505	6.46429	5.27179e-05	0.86708	0.00205572	6.63378	0.000565889	0.810503	0.0129908	5.7037	0.000300788	0.84726	0.00834475	5.94887	0.000253192	0.871316	0.00828571	5.9595	0.00110492	0.765629	0.0228428	5.20147	0.000343081	0.823002	0.0103675	5.88169	0.00123959	0.703534	0.0257381	5.42928	0.000822468	0.795546	0.0196052	5.8046	0.0013902	0.771748	0.0277923	5.41317	9.44825e-05	0.857641	0.00339424	6.53219	0.0026839	0.682304	0.0521996	5.04168	0.00175707	0.73084	0.0354119	5.26802	0.00101969	0.744463	0.0225294	5.36387	0.00299397	0.692514	0.0532631	4.66627	0.00194504	0.720645	0.0372509	5.14139	0.000610073	0.784645	0.0141546	5.61894	0.00156743	0.743354	0.0327541	4.91568	0.00259614	0.679858	0.0485446	5.03275	0.00382359	0.714292	0.0621954	4.54922	0.000482811	0.729757	0.0129386	5.95039	8.72545e-05	0.849882	0.00328851	6.68601	0.000290195	0.83523	0.00967796	6.20337	0.00293914	0.685383	0.0535945	4.90299	0.0017928	0.761786	0.0372922	5.12803	0.00119616	0.777196	0.0266254	5.32037	0.000734875	0.789913	0.0192173	5.73254	0.000263256	0.829951	0.00829482	6.08901	0.000181699	0.826198	0.00604803	6.2853	0.000619134	0.721482	0.0171856	5.50725	0.00119718	0.700208	0.0259641	5.40737	0.000478278	0.835724	0.0118279	5.82157	0.000671949	0.711084	0.0153107	5.57822	0.000560462	0.905428	0.0151376	5.84142	0.000432194	0.74953	0.0114848	5.56084	0.00086661	0.760086	0.0183354	5.36842	0	93	0.019718	0.772755	0.000920249	5.60368	0.0149495	0.771621	0.000599472	5.61269
Aimp1	0.709512	-0.0567085	0.997855	-0.625258	0.702158	-0.0577157	0.998933	-0.665103	0.909556	-0.0171242	0.999382	-0.192115	0.621743	-0.0727892	0.982335	-0.837737	0.373504	-0.123925	0.864859	-1.38434	0.721093	-0.0505558	0.99927	-0.593862	0.985293	-0.00262362	0.99981	-0.0301445	0.696543	-0.0559734	0.987623	-0.631085	0.464944	-0.102581	0.944215	-1.22205	0.775465	-0.0400222	0.998027	-0.468668	0.547659	-0.0848873	0.968607	-1.02447	0.42608	-0.110921	0.921481	-1.35456	0.852833	-0.0281312	0.999156	-0.301666	0.69741	-0.0542199	0.993547	-0.657357	0.310803	-0.146065	0.850582	-1.58272	0.899106	0.0195686	0.999962	0.216782	0.886303	-0.0203335	0.99913	-0.222101	0.595916	-0.0751002	0.979505	-0.837854	0.631345	-0.0694612	0.998673	-0.7294	0.505222	-0.0919351	0.928476	-1.03724	0.562815	-0.0788328	0.973675	-0.970809	0.532982	-0.0818604	0.943261	-1.02619	0.450072	-0.108541	0.942743	-1.25301	0.717339	-0.0504398	0.984545	-0.584758	0.507163	-0.0961353	0.962603	-1.10431	0.816676	-0.034719	0.994001	-0.377135	0.664475	-0.0664804	0.992298	-0.727252	0.713752	-0.0503508	0.983512	-0.556723	0.909015	0.0158505	0.99662	0.181296	0.588824	-0.071959	0.959786	-0.876101	0.49202	-0.0942134	0.950296	-1.15644	0.685077	-0.0566926	0.981752	-0.658235	0.418446	-0.107939	0.891104	-1.3023	0.789649	-0.0400096	0.99857	-0.410451	0.683482	-0.0573272	0.99161	-0.641936	0.810198	-0.0329802	0.998821	-0.395653	0.960809	-0.00725732	0.999176	-0.0830802	0.560433	-0.0791879	0.980649	-0.994955	0.726403	-0.0513962	0.995867	-0.587363	0.669127	-0.0645699	0.996614	-0.698023	0.410216	-0.113654	0.915392	-1.35966	0.79257	-0.0381539	0.997802	-0.446956	0.715457	-0.0549009	0.985019	-0.597762	0.51228	-0.0904942	0.945612	-1.04925	0.689336	-0.0597508	0.982646	-0.619005	0.574788	-0.0815619	0.962104	-0.877439	0.595951	-0.0741902	0.960324	-0.827079	0.507729	-0.0972802	0.943493	-0.967691	0.650714	-0.0652835	0.988205	-0.719607	0.475467	-0.0996788	0.952231	-1.22665	0.761671	-0.0444791	0.997858	-0.513258	0.518776	-0.088936	0.946489	-0.946223	0.632882	-0.066322	0.975715	-0.784758	0.565841	-0.082709	0.977037	-0.989721	0.881941	-0.0235814	0.999249	-0.252715	0.815511	-0.0361087	0.994937	-0.37687	0.494563	-0.0974621	0.938144	-1.08484	0.575818	-0.0782581	0.980157	-0.873587	0.803264	-0.0356118	0.99261	-0.393927	0.490211	-0.0995521	0.957023	-1.17084	0.288253	-0.144671	0.82669	-1.77951	0.631116	-0.0657611	0.975506	-0.781005	0.515829	-0.0925251	0.954134	-1.10721	0.597928	-0.0782432	0.970659	-0.825297	0.531459	-0.0838582	0.960899	-1.06289	0.724272	-0.0484478	0.988496	-0.578768	0.439676	-0.101065	0.905546	-1.27847	0.823436	-0.0303877	0.99584	-0.367218	0.318542	-0.143266	0.85375	-1.62458	0.891704	0.0210281	0.996612	0.217075	0.514459	-0.0947381	0.966586	-1.07093	0.40835	-0.116189	0.916796	-1.38993	0.61529	-0.0699151	0.981359	-0.872025	0.63526	-0.0664619	0.987053	-0.803229	0.609514	-0.0718932	0.968089	-0.854545	0.739981	-0.0514006	0.999234	-0.557407	0.598683	-0.0793595	0.980041	-0.886222	0.655293	-0.0642207	0.986086	-0.728925	0.380145	-0.120912	0.906308	-1.37964	0.484841	-0.096108	0.949602	-1.15909	0.469144	-0.0997823	0.917938	-1.18684	0.732437	-0.0493275	0.995129	-0.531515	0.480303	-0.104906	0.952072	-1.17938	0.647178	-0.0667241	0.984629	-0.719868	0.683893	-0.0548832	0.991643	-0.694171	0.577744	-0.0766324	0.975151	-0.948629	0.751933	-0.0451294	0.99773	-0.541084	0.523092	-0.0941027	0.96738	-1.05277	0.728666	-0.0510345	0.999935	-0.569696	0.8174	-0.0354345	0.99959	-0.379166	0.48336	-0.102679	0.951504	-1.19008	0.588957	-0.0802519	0.97939	-0.901666	0.644437	-0.0638567	0.985385	-0.774926	0.383565	-0.129081	0.894605	-1.40187	0.819541	-0.0348583	0.9968	-0.380796	0.601975	-0.0713336	0.964262	-0.869346	0.395094	-0.118188	0.883768	-1.39492	0.613527	-0.0732955	0.98915	-0.85511	0.84695	-0.027718	0.997307	-0.304951	0.486639	-0.0954758	0.924429	-1.12131	0	0	0.967381	-0.069576	0.627161	-0.803701	0.981004	-0.0706243	0.618516	-0.826188
Tbck	0.608227	-0.230044	0.987551	-0.860407	0.849546	-0.0854296	0.998933	-0.32993	0.863475	0.0780518	0.999382	0.290801	0.890093	0.0646825	0.997411	0.234634	0.706642	-0.162223	0.990677	-0.585467	0.550183	-0.253184	0.969927	-0.993909	0.875664	-0.0663997	0.995689	-0.255875	0.758509	-0.128633	0.990704	-0.497499	0.784904	-0.119614	0.997088	-0.456445	0.7501	-0.135353	0.998027	-0.523341	0.518213	-0.28661	0.956045	-1.10086	0.546234	-0.260545	0.969283	-1.02694	0.836834	0.0957132	0.999156	0.334905	0.678845	-0.179311	0.988692	-0.699997	0.74662	-0.147006	0.998247	-0.504547	0.863832	-0.0769843	0.999962	-0.293221	0.821339	-0.0993679	0.99639	-0.350775	0.670862	-0.19626	0.990222	-0.671449	0.986992	0.00748151	0.999828	0.0247836	0.827029	0.0936254	0.990961	0.340167	0.681335	-0.186509	0.998706	-0.688921	0.931831	-0.0372053	0.996025	-0.140797	0.832609	0.103499	0.998492	0.350635	0.78868	-0.112443	0.990943	-0.432936	0.950895	-0.0282498	0.999642	-0.102534	0.554955	-0.244177	0.950065	-0.960402	0.982402	0.00976595	0.997283	0.0369839	0.756182	-0.135278	0.987254	-0.471241	0.561124	-0.241202	0.95316	-0.92198	0.653169	-0.182961	0.970889	-0.728322	0.72035	-0.155839	0.999151	-0.602528	0.787111	-0.116665	0.992585	-0.438338	0.836262	-0.0910484	0.992158	-0.332651	0.991772	-0.00459323	0.999918	-0.0158664	0.690906	-0.166788	0.993129	-0.626048	0.56653	-0.247435	0.973033	-0.944231	0.785277	-0.1186	0.999176	-0.460634	0.584174	-0.237139	0.987062	-0.935311	0.735405	-0.148467	0.997466	-0.567269	0.609444	-0.222451	0.987729	-0.834444	0.895598	-0.0589185	0.999484	-0.216656	0.712051	-0.161733	0.997037	-0.627336	0.725411	-0.150552	0.987029	-0.575952	0.886957	-0.0612559	0.994926	-0.227619	0.590165	-0.224922	0.965737	-0.833992	0.729712	-0.14358	0.986396	-0.540383	0.86043	-0.0733024	0.997901	-0.274263	0.972976	0.0144566	0.997562	0.0494911	0.984644	0.00828328	0.999192	0.0305903	0.913905	-0.0500652	0.999884	-0.18584	0.687201	-0.178703	0.997858	-0.681422	0.688558	-0.166978	0.982041	-0.587786	0.830819	-0.0913309	0.996945	-0.351002	0.830684	-0.0953159	0.999749	-0.368566	0.656876	-0.195081	0.999249	-0.755933	0.828053	-0.0940087	0.99616	-0.350826	0.703448	-0.161924	0.981652	-0.604574	0.690238	-0.169861	0.994275	-0.622253	0.934305	-0.0357942	0.998862	-0.13034	0.605486	-0.227406	0.98729	-0.876513	0.971713	0.0157423	0.998728	0.0594202	0.971856	0.0153957	0.998716	0.0573868	0.851966	-0.0808751	0.998605	-0.317976	0.810947	-0.10027	0.993393	-0.374329	0.789367	-0.118017	0.996696	-0.453723	0.565061	-0.242784	0.953617	-0.943967	0.739046	-0.1467	0.993	-0.551131	0.395005	-0.357059	0.884487	-1.39986	0.661834	-0.19941	0.992744	-0.712373	0.931308	0.0387217	0.996612	0.137436	0.771575	-0.130501	0.999467	-0.476916	0.636484	-0.20275	0.988831	-0.79452	0.63097	-0.222189	0.983895	-0.833546	0.843692	-0.0879512	0.999489	-0.333889	0.48345	-0.300044	0.927754	-1.17242	0.93223	-0.0389314	0.999234	-0.142828	0.949805	-0.0278928	0.998771	-0.106004	0.497885	-0.304653	0.948829	-1.10676	0.882994	0.0656631	0.999046	0.231359	0.694513	-0.168803	0.998709	-0.651676	0.986849	-0.00696221	0.99956	-0.0270248	0.826864	-0.102185	0.999561	-0.340044	0.781893	-0.121957	0.999045	-0.462607	0.914755	-0.0464912	0.999551	-0.168361	0.709639	-0.162603	0.992434	-0.634813	0.755899	-0.136814	0.997907	-0.529747	0.957678	-0.0233269	0.99773	-0.09084	0.859258	-0.0799219	0.998	-0.292327	0.725915	-0.154728	0.999935	-0.575713	0.886427	-0.0630835	0.99959	-0.23455	0.510277	-0.287258	0.961605	-1.11792	0.722297	-0.15491	0.99747	-0.593032	0.90125	-0.0561997	0.997882	-0.208351	0.865707	-0.0754358	0.997491	-0.27208	0.818276	-0.0999511	0.9968	-0.383513	0.704488	-0.17265	0.981711	-0.632171	0.781596	-0.11987	0.99524	-0.454751	0.68033	-0.18465	0.995744	-0.697594	0.530371	-0.266052	0.948578	-0.991331	0.57184	-0.241254	0.959376	-0.911249	0	0	0.989031	-0.121188	0.763654	-0.459777	0.996748	-0.125295	0.776585	-0.466924
Npnt	0.138438	-1.1873	0.607733	-2.48692	0.178406	-1.07473	0.686319	-2.34047	0.0886984	-1.37358	0.489101	-2.87888	0.232175	-0.945221	0.759054	-2.02867	0.10213	-1.26034	0.495371	-2.54275	0.183321	-1.04664	0.687163	-2.21343	0.175209	-1.04835	0.638977	-2.21693	0.131894	-1.16593	0.569701	-2.4381	0.173553	-1.07142	0.670236	-2.27588	0.101652	-1.25286	0.507434	-2.6896	0.124735	-1.21508	0.580776	-2.61574	0.107383	-1.26232	0.53011	-2.74015	0.0738671	-1.40947	0.434234	-2.90671	0.13706	-1.19171	0.595437	-2.51371	0.309978	-0.828244	0.849548	-1.58543	0.10176	-1.31308	0.51164	-2.79782	0.228295	-0.931253	0.740671	-1.87138	0.162465	-1.12995	0.656762	-2.20701	0.185358	-1.07719	0.723968	-2.01329	0.0760287	-1.27953	0.414697	-2.76196	0.144205	-1.13583	0.620155	-2.44992	0.120463	-1.17472	0.527874	-2.5559	0.180475	-1.08043	0.696549	-2.22185	0.129745	-1.15499	0.542046	-2.44732	0.164535	-1.12826	0.673164	-2.31428	0.199575	-1.00095	0.67703	-2.08684	0.273488	-0.884492	0.806291	-1.83609	0.112724	-1.24786	0.520617	-2.40716	0.208571	-0.973143	0.695325	-1.99492	0.08917	-1.31558	0.446684	-2.755	0.166847	-1.08547	0.661956	-2.3267	0.0981283	-1.25164	0.481318	-2.68458	0.146451	-1.11636	0.593623	-2.33731	0.0944941	-1.30156	0.500737	-2.5728	0.105644	-1.23041	0.497662	-2.54762	0.213281	-1.00206	0.734506	-2.05033	0.121291	-1.19941	0.561805	-2.61957	0.125957	-1.20723	0.587309	-2.61512	0.078073	-1.37559	0.445709	-2.95764	0.0842616	-1.36802	0.472242	-2.82001	0.0882832	-1.3365	0.486786	-2.81424	0.127367	-1.22586	0.582245	-2.59119	0.118632	-1.19319	0.533265	-2.55895	0.155735	-1.07997	0.61421	-2.27299	0.202331	-0.983674	0.687984	-1.97419	0.0775545	-1.33511	0.429432	-2.76059	0.167228	-1.0703	0.625681	-2.1544	0.076238	-1.34592	0.445386	-2.59015	0.329239	-0.791235	0.858131	-1.55064	0.190832	-1.04202	0.708838	-2.24857	0.276212	-0.879914	0.81008	-1.84271	0.0920352	-1.28502	0.479623	-2.47067	0.0982732	-1.26523	0.489277	-2.71613	0.144724	-1.16855	0.62452	-2.51386	0.104767	-1.26642	0.535483	-2.7604	0.0818839	-1.3596	0.447652	-2.81027	0.13722	-1.12345	0.573376	-2.36039	0.19384	-1.02261	0.705322	-2.02868	0.118958	-1.14032	0.520836	-2.46541	0.114104	-1.25771	0.549635	-2.68118	0.142538	-1.14521	0.608504	-2.45723	0.129855	-1.1602	0.547851	-2.46371	0.115819	-1.22628	0.538144	-2.67958	0.191928	-1.01211	0.669346	-2.04203	0.165989	-1.08863	0.644061	-2.35277	0.20259	-0.982897	0.6942	-2.0906	0.275523	-0.850612	0.776408	-1.80408	0.113894	-1.20885	0.518838	-2.60186	0.182456	-1.08951	0.70034	-2.17146	0.0813381	-1.31389	0.436533	-2.77899	0.0964264	-1.33203	0.514485	-2.73096	0.286694	-0.848787	0.824511	-1.79104	0.28868	-0.87688	0.827477	-1.84113	0.080008	-1.34622	0.440342	-2.96449	0.108092	-1.24226	0.504009	-2.68832	0.146293	-1.17265	0.638855	-2.43998	0.107579	-1.2646	0.532068	-2.70966	0.196698	-1.03073	0.718226	-2.10799	0.141518	-1.16227	0.620609	-2.3111	0.180693	-1.0587	0.687304	-2.2212	0.0995468	-1.23979	0.478234	-2.70045	0.0946919	-1.2898	0.50657	-2.59807	0.148458	-1.15548	0.63195	-2.41452	0.144001	-1.14206	0.609562	-2.298	0.129282	-1.19367	0.584502	-2.58627	0.150267	-1.11666	0.619951	-2.45146	0.18239	-1.07826	0.688634	-2.28256	0.146115	-1.15868	0.627725	-2.39606	0.25694	-0.939415	0.793346	-1.86174	0.101237	-1.3143	0.526685	-2.69137	0.17544	-1.09908	0.68301	-2.30055	0.0687695	-1.39741	0.416116	-3.03687	0.153311	-1.16352	0.62379	-2.39769	0.0607008	-1.49794	0.399451	-3.01767	0.175733	-1.09152	0.672863	-2.26008	0.0994955	-1.24872	0.483769	-2.74575	0.0734362	-1.35744	0.415715	-2.93628	0.195041	-1.02283	0.716978	-2.19398	0.154422	-1.09712	0.618771	-2.25	0.21334	-0.956673	0.70436	-2.00584	0	0	0.598434	-1.15444	0.148225	-2.41565	0.601585	-1.16123	0.139978	-2.44862
Gstcd	0.538117	0.506592	0.969994	1.03339	0.284659	0.93275	0.829094	1.86084	0.256991	0.988786	0.791857	1.91699	0.441174	0.649777	0.928657	1.30778	0.686796	0.308466	0.98875	0.627214	0.480215	0.551669	0.946548	1.17435	0.341883	0.767165	0.844389	1.5543	0.426897	0.622649	0.909025	1.28568	0.605361	0.39628	0.984599	0.864122	0.583914	0.43549	0.980925	0.899889	0.460039	0.617683	0.937612	1.25877	0.421013	0.666753	0.917834	1.36945	0.536074	0.495551	0.965508	1.00622	0.420572	0.676	0.917085	1.3617	0.538446	0.512603	0.969368	0.960629	0.426805	0.669025	0.921436	1.3587	0.436575	0.620848	0.910598	1.20847	0.592159	0.413535	0.978446	0.846429	0.484824	0.597712	0.960674	1.06189	0.56528	0.437517	0.948672	0.895143	0.419471	0.668139	0.921383	1.35445	0.344745	0.787071	0.844672	1.55515	0.49895	0.587904	0.955132	1.1217	0.269388	0.878558	0.758442	1.78403	0.596693	0.442939	0.985068	0.881039	0.236007	0.984637	0.728789	1.92784	0.312221	0.817453	0.845602	1.69442	0.407612	0.69056	0.893631	1.25681	0.598025	0.39739	0.959745	0.836424	0.588498	0.410111	0.959711	0.876868	0.535892	0.505631	0.967819	1.04189	0.246696	0.959182	0.748735	1.8802	0.347825	0.753946	0.845618	1.51104	0.49624	0.526869	0.956522	1.0469	0.504882	0.5045	0.942591	1.0499	0.49127	0.542863	0.948714	1.13388	0.51134	0.549088	0.960817	1.11038	0.163955	1.25978	0.660913	2.37869	0.476395	0.595832	0.945556	1.19535	0.182635	1.18847	0.698904	2.17679	0.390913	0.73461	0.903941	1.41653	0.428357	0.655497	0.928738	1.34611	0.310426	0.83714	0.814072	1.66328	0.580326	0.435317	0.967213	0.885313	0.519379	0.487673	0.947053	0.997674	0.3165	0.809542	0.82749	1.56664	0.513005	0.511148	0.935029	1.0204	0.324055	0.804006	0.8433	1.44071	0.338619	0.787975	0.864196	1.52084	0.441253	0.653488	0.940664	1.32371	0.501729	0.536745	0.959038	1.13685	0.148274	1.23002	0.609035	2.12003	0.285332	0.871807	0.801587	1.75527	0.385723	0.72925	0.905095	1.49513	0.538997	0.496421	0.979329	1.04539	0.557534	0.451488	0.954144	0.947346	0.506436	0.533512	0.942798	1.05518	0.578649	0.437133	0.981277	0.867116	0.24363	0.937779	0.735562	1.84366	0.575616	0.453894	0.978275	0.949944	0.303542	0.904845	0.839144	1.72406	0.463679	0.572098	0.91853	1.19195	0.494283	0.572582	0.946061	1.16467	0.229133	1.03098	0.729352	1.88193	0.594386	0.417907	0.974458	0.904434	0.539997	0.487152	0.946466	1.00546	0.291202	0.858336	0.793801	1.74627	0.339232	0.779354	0.84038	1.57284	0.43182	0.67768	0.927613	1.28031	0.475693	0.571261	0.928587	1.1372	0.271476	0.950981	0.812863	1.80649	0.583098	0.447681	0.976269	0.922693	0.546077	0.49665	0.971302	1.04748	0.438999	0.636913	0.926272	1.31048	0.434199	0.640179	0.900667	1.30838	0.476362	0.578049	0.952753	1.19612	0.794423	0.202776	0.998771	0.438772	0.709178	0.303266	0.991386	0.608977	0.465746	0.5831	0.946652	1.14665	0.287405	0.943949	0.829114	1.76523	0.395335	0.682468	0.880272	1.3936	0.414603	0.707016	0.916266	1.26832	0.592451	0.433403	0.983919	0.894439	0.320429	0.864656	0.841389	1.56274	0.536155	0.495715	0.968607	1.05473	0.487486	0.550274	0.948895	1.18316	0.298627	0.879282	0.839566	1.77921	0.434505	0.63975	0.933586	1.28839	0.327106	0.847255	0.86604	1.60933	0.219765	1.11185	0.748761	2.01522	0.531442	0.506843	0.970878	1.06257	0.323123	0.825243	0.852427	1.64875	0.706255	0.285657	0.991862	0.632847	0.319301	0.865451	0.856651	1.60225	0.409577	0.64982	0.914794	1.37646	0.319272	0.84807	0.827241	1.66007	0.310683	0.836417	0.818674	1.6629	0.598602	0.427749	0.986975	0.891286	0.408382	0.6604	0.897286	1.30623	0.344833	0.775171	0.841476	1.52265	0	0	0.899833	0.658605	0.437091	1.30638	0.9281	0.638332	0.437787	1.27431
Ints12	0.862007	0.0960111	0.99994	0.291756	0.869737	-0.0871665	0.998933	-0.285223	0.691118	-0.207007	0.999382	-0.671966	0.881113	-0.0757652	0.997411	-0.253943	0.764238	-0.148177	0.996085	-0.466545	0.535062	0.384214	0.966856	1.03186	0.908046	-0.0595609	0.996085	-0.188887	0.720063	-0.193142	0.988579	-0.579924	0.8362	0.111698	0.997947	0.345773	0.598241	-0.263236	0.983164	-0.865804	0.678078	0.226333	0.990641	0.707245	0.927519	0.045823	0.996354	0.154815	0.864967	0.0961562	0.999156	0.27654	0.845105	0.11058	0.998877	0.330299	0.914936	0.0593006	0.998247	0.166799	0.944571	-0.0371667	0.999962	-0.118874	0.516668	-0.331832	0.951686	-1.00731	0.799475	-0.128523	0.998177	-0.401365	0.995244	-0.00351284	0.999828	-0.00906156	0.996718	0.0021755	0.999747	0.00640289	0.796894	0.147713	0.999142	0.431781	0.644381	0.254671	0.97271	0.759744	0.756857	-0.174327	0.998492	-0.513636	0.883808	-0.0719837	0.996941	-0.236063	0.967243	0.0233779	0.999869	0.068375	0.952513	-0.0354554	0.995877	-0.09688	0.68014	-0.217052	0.993618	-0.691252	0.762229	-0.153061	0.989011	-0.459186	0.998259	-0.00118866	0.999295	-0.00346079	0.94258	-0.0392544	0.996421	-0.116741	0.562	0.328971	0.974929	0.975973	0.868363	0.0893072	0.997998	0.269007	0.880655	0.0891582	0.994979	0.241653	0.765295	-0.156389	0.997813	-0.459331	0.905591	0.0753706	0.99978	0.186734	0.925761	-0.0494574	0.998821	-0.153502	0.775842	0.143569	0.999176	0.481417	0.884505	0.0806252	0.999104	0.248244	0.85334	-0.0968081	0.99948	-0.310302	0.789634	-0.143965	0.999472	-0.435766	0.82882	0.112212	0.999484	0.356979	0.977607	0.0151972	0.998746	0.0477077	0.975582	0.0162979	0.999325	0.0501901	0.754581	-0.165017	0.993155	-0.500539	0.962929	-0.0246825	0.99811	-0.0719702	0.926416	-0.0465033	0.995817	-0.144446	0.928153	-0.0450014	0.997923	-0.140649	0.919001	-0.0532592	0.996912	-0.148566	0.479079	-0.380478	0.947033	-1.12491	0.822059	0.112547	0.999832	0.386583	0.797956	-0.135303	0.997858	-0.433223	0.893181	-0.0662545	0.996113	-0.19692	0.784487	0.158655	0.994265	0.449286	0.600837	0.28438	0.987771	0.90183	0.897659	-0.0727787	0.999249	-0.218867	0.540884	-0.3193	0.947389	-0.987675	0.93686	-0.0408785	0.998563	-0.125811	0.790067	-0.144379	0.999624	-0.415671	0.922489	-0.0475659	0.998862	-0.153854	0.693296	-0.220723	0.999238	-0.669247	0.90096	-0.0654264	0.995048	-0.208536	0.739085	-0.165561	0.987668	-0.541752	0.765827	0.170678	0.998605	0.507503	0.716852	0.199417	0.987405	0.567538	0.863818	0.108299	0.996696	0.29132	0.929347	0.0448441	0.997553	0.145475	0.70655	-0.187045	0.990294	-0.622895	0.690969	-0.202855	0.986597	-0.654264	0.925461	0.0531358	0.998062	0.152378	0.941454	-0.0385676	0.996916	-0.117096	0.89671	0.0727622	0.999467	0.21326	0.882544	-0.0754631	0.998593	-0.248373	0.947382	0.0374397	0.99821	0.114518	0.755386	0.167817	0.999489	0.527563	0.879575	0.0797062	0.999001	0.253481	0.719796	0.216953	0.998263	0.602509	0.951654	-0.0323915	0.998771	-0.102095	0.966071	0.0221058	0.998262	0.0694537	0.976296	-0.0161272	0.999094	-0.046709	0.989695	-0.00720914	0.998778	-0.0214322	0.96598	0.0214529	0.998394	0.0699276	0.938341	0.0403012	0.999702	0.120261	0.78437	-0.141274	0.999045	-0.45722	0.756794	-0.159371	0.999551	-0.487098	0.948308	0.0327148	0.99858	0.110534	0.802756	-0.129805	0.997907	-0.425646	0.979028	-0.0144162	0.99773	-0.0449997	0.887556	0.0738505	0.998	0.233109	0.975291	-0.0172827	0.999935	-0.0508656	0.917477	-0.0619473	0.99959	-0.170152	0.676483	-0.233189	0.995026	-0.708484	0.944656	0.0402266	0.999596	0.115839	0.952993	0.0307208	0.997882	0.0989816	0.920702	-0.0571103	0.997491	-0.16016	0.783676	-0.139647	0.995888	-0.458241	0.931887	-0.0442657	0.997272	-0.142465	0.891193	0.0693463	0.997583	0.224381	0.856311	0.0949201	0.998439	0.30658	0.610795	-0.267684	0.975045	-0.804105	0.719499	0.187593	0.987689	0.578862	0	0	0.994584	-0.0166416	0.835665	-0.056595	0.998086	-0.0209826	0.874656	-0.0614179
Gm43254	0.614988	-0.668	0.987767	-0.844227	0.68772	-0.504345	0.998933	-0.699092	0.937611	-0.104729	0.999382	-0.132372	0.599559	-0.654652	0.976546	-0.891483	0.773537	-0.353153	0.996085	-0.447617	0.804363	-0.31574	0.999467	-0.412052	0.775669	-0.350199	0.994247	-0.466015	0.599606	-0.621793	0.969066	-0.849503	0.793405	-0.334374	0.997088	-0.437978	0.66781	-0.526941	0.993913	-0.705147	0.763062	-0.383574	0.997731	-0.513644	0.928123	0.120662	0.996354	0.153521	0.848714	-0.246236	0.999156	-0.310211	0.730014	-0.437963	0.997452	-0.583457	0.802465	-0.327289	0.998247	-0.390642	0.888882	-0.179127	0.999962	-0.238886	0.370768	-1.06958	0.869675	-1.39028	0.638957	-0.586334	0.989405	-0.741275	0.376504	-1.13124	0.911829	-1.34432	0.708503	-0.444361	0.976972	-0.582008	0.694384	-0.498049	0.999142	-0.659177	0.816303	-0.281969	0.993898	-0.382359	0.828095	-0.28111	0.998492	-0.360237	0.751936	-0.403147	0.986895	-0.510571	0.944746	0.0952888	0.999642	0.115392	0.626325	-0.596655	0.970568	-0.792114	0.767341	-0.371631	0.995972	-0.496057	0.774375	-0.353276	0.990805	-0.435057	0.747338	-0.39155	0.989268	-0.511065	0.803851	-0.300794	0.989785	-0.402548	0.866223	-0.211963	0.999151	-0.283529	0.853892	0.259644	0.997998	0.2989	0.563115	-0.703019	0.959342	-0.930659	0.813788	-0.305007	0.999726	-0.362409	0.804778	-0.332581	0.99978	-0.389157	0.838256	-0.261642	0.998821	-0.336272	0.612636	-0.657786	0.984708	-0.856036	0.603633	-0.654839	0.991417	-0.887265	0.880637	-0.1839	0.99948	-0.25206	0.960638	0.0646827	0.999472	0.0806122	0.963066	0.063991	0.999484	0.0764538	0.907785	-0.153559	0.997802	-0.196872	0.796255	-0.317525	0.991819	-0.423387	0.780791	-0.378263	0.994926	-0.445593	0.855088	-0.222826	0.994215	-0.282796	0.730378	-0.414431	0.986406	-0.538998	0.936088	-0.107383	0.997923	-0.125081	0.95263	-0.0806348	0.997371	-0.0867851	0.986621	0.0228894	0.999192	0.026651	0.829248	-0.280657	0.999832	-0.370716	0.844054	0.271186	0.997858	0.332896	0.478506	-0.827551	0.931277	-1.03931	0.851068	-0.233719	0.996945	-0.308459	0.660618	-0.555002	0.999749	-0.756802	0.785191	0.39463	0.999249	0.463808	0.925409	-0.123406	0.99944	-0.151222	0.547006	-0.719163	0.954947	-0.956487	0.346351	-1.10363	0.8734	-1.47032	0.522744	-0.722765	0.934781	-1.0106	0.682258	-0.512846	0.999238	-0.694697	0.809395	-0.304107	0.995048	-0.404186	0.973218	-0.0429216	0.998716	-0.0546084	0.761612	-0.379314	0.998605	-0.516921	0.925213	-0.121049	0.996811	-0.146895	0.821312	-0.282326	0.996696	-0.383618	0.555416	-0.726415	0.950786	-0.967467	0.745581	-0.428822	0.993	-0.536827	0.857659	0.225444	0.99584	0.295179	0.690749	-0.517411	0.995765	-0.647968	0.648475	-0.563276	0.974538	-0.726856	0.822064	-0.30054	0.999467	-0.36944	0.983146	-0.0286012	0.999791	-0.0355139	0.699267	-0.477212	0.99218	-0.670341	0.681485	-0.508815	0.992727	-0.695025	0.726467	-0.430041	0.988924	-0.585284	0.352481	-1.15002	0.882509	-1.56163	0.689887	-0.509443	0.996519	-0.671884	0.844789	0.287937	0.997141	0.319659	0.872452	-0.20728	0.999046	-0.252377	0.846204	-0.254094	0.998709	-0.321847	0.907864	0.149935	0.997067	0.189752	0.887771	-0.184499	0.999702	-0.219402	0.583879	-0.691149	0.981881	-0.915227	0.838079	-0.257872	0.999551	-0.321412	0.904707	0.187186	0.99849	0.20411	0.674621	-0.522411	0.990087	-0.715395	0.632866	-0.582725	0.991977	-0.81772	0.812641	-0.315983	0.998	-0.390753	0.484332	-0.87656	0.955226	-1.14851	0.852153	-0.239151	0.99959	-0.306059	0.625267	-0.613315	0.987113	-0.82926	0.798296	-0.332886	0.999596	-0.426434	0.642918	-0.572505	0.985078	-0.778482	0.572553	-0.712893	0.976815	-0.907869	0.699968	-0.468776	0.99451	-0.643238	0.646894	-0.545435	0.973554	-0.763536	0.665421	-0.531025	0.983079	-0.709323	0.570151	-0.695167	0.982207	-0.961412	0.639703	-0.56678	0.979127	-0.739603	0.801583	-0.323816	0.996334	-0.405056	0	0	0.986513	-0.369031	0.747922	-0.486753	0.99621	-0.353214	0.775022	-0.446605
Ppa2	0.460832	-0.149217	0.94136	-1.23785	0.731314	-0.0709669	0.998933	-0.597219	0.870218	-0.033295	0.999382	-0.276307	0.400804	-0.168654	0.916053	-1.42659	0.497972	-0.135869	0.938375	-1.05418	0.737721	-0.0655298	0.99927	-0.557056	0.684411	-0.0786818	0.983403	-0.66468	0.532423	-0.118769	0.951859	-1.01026	0.468162	-0.14234	0.945852	-1.21325	0.586421	-0.108153	0.98144	-0.893898	0.443862	-0.151933	0.930494	-1.30461	0.624985	-0.0998189	0.990207	-0.831879	0.616581	-0.10007	0.980311	-0.814236	0.625619	-0.100273	0.976841	-0.824873	0.67251	-0.0874957	0.998247	-0.66009	0.538657	-0.126807	0.972729	-1.05124	0.598718	-0.105945	0.980455	-0.817427	0.700775	-0.0779302	0.992233	-0.607159	0.685959	-0.0818894	0.999828	-0.614647	0.804534	-0.0494147	0.990225	-0.385265	0.475939	-0.14333	0.94612	-1.19593	0.638402	-0.0924239	0.97271	-0.773492	0.567245	-0.116396	0.974849	-0.949118	0.252063	-0.229463	0.738259	-1.85006	0.382624	-0.176619	0.906379	-1.45364	0.820239	-0.0436556	0.994001	-0.369677	0.856553	-0.0370201	0.995972	-0.303084	0.708674	-0.0718727	0.983512	-0.567067	0.52237	-0.123024	0.940506	-1.01482	0.561731	-0.112106	0.954842	-0.940496	0.584875	-0.112064	0.978174	-0.919428	0.692998	-0.0788841	0.983443	-0.640777	0.537216	-0.119046	0.951947	-0.99312	0.368854	-0.177987	0.887732	-1.38263	0.699406	-0.0755287	0.994921	-0.607936	0.477871	-0.139896	0.946188	-1.1692	0.619688	-0.0972334	0.985054	-0.839092	0.702047	-0.0762789	0.999104	-0.653778	0.680817	-0.0829014	0.995654	-0.690486	0.538254	-0.12406	0.973742	-1.00528	0.375928	-0.176151	0.896187	-1.46187	0.770911	-0.0603839	0.997802	-0.494901	0.676849	-0.0843726	0.98249	-0.683409	0.347061	-0.182152	0.849594	-1.50561	0.564448	-0.111733	0.959843	-0.892293	0.674858	-0.0802143	0.977996	-0.656093	0.632551	-0.0924136	0.965666	-0.745822	0.372691	-0.170859	0.881328	-1.30234	0.71881	-0.0744458	0.99198	-0.572243	0.520293	-0.129442	0.962769	-1.10509	0.542937	-0.119111	0.970567	-1.02957	0.434023	-0.146938	0.908288	-1.14727	0.505638	-0.12898	0.937989	-1.09357	0.866166	-0.0365238	0.999749	-0.290494	0.557644	-0.117804	0.984902	-0.997764	0.578332	-0.10911	0.957654	-0.897779	0.743796	-0.0640718	0.988774	-0.519067	0.568919	-0.109023	0.978924	-0.88942	0.544686	-0.117815	0.940671	-0.957823	0.56799	-0.121211	0.977396	-0.968974	0.820785	-0.0454257	0.995048	-0.379601	0.842174	-0.0396091	0.994859	-0.323872	0.631885	-0.0984971	0.987503	-0.816325	0.540109	-0.121861	0.948642	-0.95873	0.565424	-0.114969	0.968126	-0.976303	0.624086	-0.0989853	0.970167	-0.804059	0.528631	-0.123577	0.948132	-1.04247	0.656438	-0.0880929	0.979628	-0.732102	0.42568	-0.160357	0.924955	-1.29745	0.6391	-0.0911815	0.971759	-0.747704	0.679514	-0.0857916	0.999467	-0.678665	0.619318	-0.0991226	0.98611	-0.835195	0.972118	-0.00722632	0.99821	-0.0606499	0.51564	-0.130164	0.963126	-1.10083	0.651619	-0.0915774	0.974368	-0.755409	0.674682	-0.0892901	0.995656	-0.704961	0.770351	-0.0586707	0.998771	-0.491554	0.539151	-0.123714	0.964771	-1.00271	0.907556	-0.023354	0.999046	-0.182544	0.576548	-0.107836	0.976529	-0.926618	0.388695	-0.173806	0.875984	-1.41328	0.865829	-0.0347686	0.999702	-0.262673	0.600821	-0.107494	0.984616	-0.874275	0.698232	-0.0782556	0.993469	-0.609803	0.929625	-0.017756	0.99858	-0.150574	0.75222	-0.0630354	0.997391	-0.537999	0.55718	-0.121458	0.977463	-1.00488	0.484817	-0.141382	0.952695	-1.15167	0.54854	-0.120876	0.972984	-0.985264	0.622267	-0.0992133	0.996401	-0.80901	0.689193	-0.0808777	0.996284	-0.679082	0.703531	-0.0790343	0.996115	-0.635029	0.926131	-0.0190916	0.997882	-0.155678	0.624629	-0.0997466	0.989301	-0.787212	0.732459	-0.0708813	0.99451	-0.570618	0.489437	-0.133401	0.927726	-1.15211	0.495694	-0.131112	0.93838	-1.11749	0.833711	0.0449551	0.998439	0.355465	0.514171	-0.126661	0.945408	-1.0307	0.482301	-0.135715	0.923816	-1.1325	0	0	0.966832	-0.101045	0.616552	-0.828954	0.978085	-0.100172	0.617949	-0.833537
Tet2	0.457635	0.335404	0.939955	1.2467	0.956005	-0.0257034	0.998933	-0.0959491	0.576834	0.253462	0.97845	0.943696	0.417305	0.391682	0.922131	1.37722	0.550159	0.245105	0.956588	0.929485	0.501902	0.282565	0.952256	1.11703	0.795358	0.113159	0.994357	0.424138	0.5353	0.267167	0.951859	1.00318	0.543676	0.270824	0.967461	1.01557	0.355693	0.417966	0.873282	1.51758	0.564316	0.284972	0.972428	0.98217	0.696154	0.178993	0.996354	0.664617	0.41647	0.355343	0.918912	1.32138	0.451953	0.334838	0.9335	1.27164	0.702984	-0.168459	0.998247	-0.595424	0.640994	0.206575	0.990846	0.797277	0.333843	0.413565	0.844976	1.50113	0.548276	0.273219	0.968355	0.948555	0.520006	0.28496	0.970249	0.977941	0.488177	0.287671	0.926753	1.07914	0.719531	0.165677	0.999142	0.602427	0.569198	0.260464	0.957961	0.936932	0.741369	0.139545	0.998492	0.547528	0.551443	0.270528	0.952202	0.962059	0.741774	0.155542	0.998845	0.548616	0.645081	0.190255	0.975033	0.74933	0.619121	0.21814	0.985761	0.833478	0.20495	0.55918	0.69959	1.92379	0.405102	0.360511	0.885617	1.32076	0.490001	0.299946	0.925617	1.11884	0.500272	0.302828	0.95326	1.1345	0.582085	0.242402	0.956602	0.893253	0.546231	0.256374	0.952974	0.971213	0.261659	0.47686	0.792329	1.72706	0.367242	0.383334	0.871467	1.41962	0.516136	0.276709	0.959475	1.06967	0.895071	0.0589027	0.999176	0.22299	0.340823	0.440838	0.877766	1.62786	0.695575	0.176485	0.995867	0.656833	0.488433	0.300426	0.954678	1.13162	0.471845	0.303028	0.944544	1.18789	0.826864	0.0963073	0.997802	0.37175	0.630934	0.20067	0.973653	0.787774	0.672877	0.172916	0.987128	0.676027	0.320294	0.42563	0.819477	1.53894	0.429525	0.331275	0.907613	1.23559	0.357567	0.385108	0.859817	1.43507	0.460213	0.362342	0.928428	1.07889	0.448439	0.327046	0.92959	1.20475	0.708341	0.177301	0.997703	0.643027	0.78431	0.126595	0.997858	0.4632	0.392496	0.365392	0.888572	1.25399	0.411806	0.355196	0.898995	1.34834	0.450915	0.352681	0.939878	1.29947	0.820864	0.102879	0.999249	0.385316	0.783913	0.112073	0.990414	0.442933	0.352816	0.404382	0.861739	1.47564	0.143613	0.706508	0.617425	2.28344	0.558497	0.244917	0.949015	0.925144	0.756783	0.13478	0.999238	0.525553	0.569855	0.25119	0.981774	0.952232	0.420587	0.360615	0.901899	1.31004	0.46145	0.355197	0.935001	1.2549	0.384806	0.35613	0.876194	1.36001	0.461838	0.321048	0.936155	1.24979	0.397223	0.369706	0.878694	1.38901	0.73317	0.149131	0.993	0.564027	0.674413	0.179264	0.982613	0.69139	0.88776	0.0644737	0.997005	0.229876	0.401375	0.361765	0.889251	1.33796	0.522647	0.271278	0.969149	1.05016	0.702474	0.164307	0.996092	0.642149	0.757561	0.148533	0.997899	0.535645	0.692586	0.174906	0.993739	0.669473	0.395546	0.396944	0.875597	1.42144	0.596442	0.233919	0.987888	0.889364	0.663502	0.198513	0.992384	0.73263	0.695223	0.196313	0.991386	0.6397	0.417748	0.341272	0.923026	1.27385	0.488019	0.312034	0.950865	1.15067	0.917795	-0.0444275	0.997406	-0.169222	0.296417	0.443755	0.835696	1.62329	0.482438	0.338643	0.952312	1.17366	0.420738	0.373863	0.913085	1.26636	0.530118	0.302445	0.967448	1.0704	0.365478	0.424423	0.885757	1.54215	0.864956	0.0758082	0.99773	0.291122	0.374563	0.390988	0.901497	1.46389	0.239859	0.535016	0.774188	1.9302	0.13225	0.68536	0.596064	2.47197	0.439567	0.357266	0.93241	1.31236	0.359506	0.423273	0.880789	1.52902	0.500204	0.301325	0.957331	1.13202	0.398012	0.365271	0.90325	1.35976	0.584695	0.236934	0.979525	0.912269	0.752496	0.139973	0.987885	0.525629	0.459835	0.316293	0.920856	1.21236	0.940982	0.0337785	0.998439	0.125352	0.26507	0.500653	0.77742	1.76085	0.645122	0.20352	0.976137	0.742337	0	0	0.934207	0.27836	0.540114	1.02008	0.953117	0.284966	0.518071	1.07003
Gm26691	0.697402	-0.470229	0.997855	-0.65265	0.777173	-0.327989	0.998933	-0.492215	0.879959	-0.172175	0.999382	-0.255402	0.898095	-0.146224	0.998423	-0.217453	0.631968	-0.502381	0.978797	-0.745052	0.867701	0.206289	0.999467	0.277103	0.788858	-0.299054	0.994357	-0.437929	0.895436	-0.160342	0.995171	-0.212678	0.779627	-0.338607	0.997088	-0.467936	0.715686	-0.409933	0.997214	-0.598469	0.895997	-0.148162	0.999891	-0.222727	0.781203	-0.314087	0.996354	-0.472702	0.838168	-0.226885	0.999156	-0.332128	0.458794	-0.785851	0.936512	-1.25249	0.689502	-0.457371	0.998247	-0.6239	0.905367	-0.142791	0.999962	-0.203264	0.832796	-0.23109	0.99639	-0.327933	0.852418	-0.212363	0.998578	-0.293936	0.903206	-0.132467	0.999828	-0.184864	0.74862	-0.358834	0.982273	-0.498868	0.92725	-0.102482	0.999142	-0.15318	0.380917	-0.916523	0.87166	-1.4422	0.746072	-0.357464	0.998492	-0.537213	0.896012	-0.147132	0.996941	-0.211118	0.665042	-0.488724	0.996036	-0.720869	0.837421	-0.232663	0.994305	-0.333815	0.734495	-0.385337	0.995972	-0.568654	0.734897	-0.387514	0.984623	-0.513918	0.869271	0.189527	0.995099	0.261099	0.962818	-0.0505462	0.997723	-0.0755581	0.604996	-0.564915	0.980101	-0.870537	0.889829	-0.152856	0.997998	-0.224831	0.797436	-0.278231	0.992158	-0.41311	0.98671	-0.0187236	0.999918	-0.0256293	0.583184	-0.583931	0.968455	-0.863972	0.895578	-0.151195	0.998821	-0.216218	0.994169	-0.00880458	0.999973	-0.0123566	0.518975	-0.717832	0.965369	-1.10215	0.981079	-0.0272459	0.999994	-0.0398096	0.922584	-0.110932	0.999472	-0.158732	0.704128	-0.42732	0.999484	-0.62699	0.882727	-0.172098	0.997802	-0.250717	0.782729	-0.310737	0.990519	-0.452195	0.965266	0.0484033	0.997154	0.0697254	0.868731	-0.186322	0.994261	-0.255914	0.935195	-0.0894115	0.995817	-0.127171	0.697226	-0.439964	0.981875	-0.606885	0.967013	-0.0469117	0.997371	-0.0604165	0.984087	0.0228969	0.999192	0.0317005	0.889567	-0.1827	0.999884	-0.238678	0.841874	-0.223965	0.997858	-0.337613	0.639099	-0.51635	0.974854	-0.68772	0.789092	-0.306523	0.994265	-0.439452	0.938715	-0.093164	0.999749	-0.132525	0.720352	-0.403824	0.999249	-0.609178	0.666857	-0.459324	0.977658	-0.6953	0.984411	0.0224011	0.998563	0.0310324	0.90912	-0.133255	0.999697	-0.178227	0.915361	0.118885	0.998779	0.168052	0.88145	-0.174373	0.999238	-0.253065	0.538853	-0.711268	0.971776	-1.02979	0.76294	0.368607	0.989165	0.490608	0.940912	-0.0869526	0.998605	-0.126303	0.638462	-0.572657	0.97888	-0.735267	0.757596	-0.338018	0.995397	-0.524224	0.888443	0.163394	0.995497	0.230151	0.909131	0.131222	0.995147	0.188832	0.900968	0.151677	0.99584	0.204798	0.633803	-0.536131	0.988691	-0.775892	0.800401	-0.284244	0.993382	-0.403107	0.801574	-0.281153	0.999467	-0.41284	0.987236	-0.0183113	0.999791	-0.0268933	0.9786	-0.0317366	0.99821	-0.0465463	0.847417	-0.225357	0.999489	-0.325832	0.816688	-0.280601	0.996974	-0.387826	0.709674	-0.429901	0.998263	-0.625289	0.727601	0.434584	0.998771	0.586528	0.508296	-0.749424	0.952713	-1.0801	0.826043	-0.243725	0.999046	-0.345494	0.933199	-0.0945257	0.998709	-0.139085	0.940533	0.0885513	0.997958	0.122311	0.82286	-0.24436	0.999561	-0.348038	0.879726	0.192715	0.999045	0.252842	0.834611	-0.23205	0.999551	-0.328397	0.948318	-0.0763379	0.99858	-0.110513	0.769574	-0.353115	0.997907	-0.499177	0.942722	-0.0812971	0.99773	-0.122992	0.988688	0.0167571	0.999754	0.0233739	0.666204	-0.476977	0.998501	-0.708406	0.87895	0.184354	0.99959	0.250107	0.924077	-0.112627	0.999866	-0.161809	0.816743	-0.270121	0.999596	-0.386693	0.579633	-0.65364	0.979577	-0.930104	0.946899	0.0799267	0.997491	0.107153	0.753184	-0.361002	0.99451	-0.52486	0.703452	-0.417318	0.981419	-0.634498	0.807014	-0.261002	0.99725	-0.400688	0.980044	0.0293307	0.998784	0.0423519	0.823493	0.281632	0.997307	0.352418	0.873195	-0.175319	0.996765	-0.257254	0	0	0.99264	-0.215541	0.815175	-0.316362	0.997829	-0.218164	0.837794	-0.309884
Cxxc4	0.0603054	-0.681495	0.389883	-3.15315	0.0472339	-0.649747	0.345301	-3.45101	0.0532466	-0.660039	0.366468	-3.26888	0.0477735	-0.612702	0.337416	-3.36089	0.0538388	-0.680251	0.349139	-2.99933	0.0358091	-0.727453	0.280936	-3.4918	0.00958141	-0.792749	0.10973	-4.23644	0.0111702	-0.737359	0.12716	-4.10591	0.026879	-0.733339	0.238254	-3.7014	0.0351419	-0.696317	0.27503	-3.46156	0.065734	-0.585319	0.416354	-3.13547	0.0593838	-0.663699	0.37919	-3.20864	0.0141161	-0.770086	0.159124	-3.99115	0.0173324	-0.71943	0.17578	-4.02304	0.0557351	-0.614343	0.375736	-2.98746	0.0212696	-0.739894	0.204644	-3.93785	0.0195815	-0.790279	0.191175	-3.62587	0.020691	-0.742229	0.204562	-3.65548	0.0504743	-0.679704	0.379959	-2.97321	0.0281337	-0.728451	0.227499	-3.41766	0.0699377	-0.652117	0.423632	-3.04047	0.0399212	-0.671169	0.286069	-3.38172	0.0619892	-0.651055	0.408726	-3.09626	0.0304266	-0.656077	0.233872	-3.49626	0.0569136	-0.655704	0.384258	-3.17006	0.0215954	-0.726471	0.191162	-3.7375	0.0274936	-0.746949	0.241636	-3.69616	0.0378494	-0.636239	0.286098	-3.15146	0.0305586	-0.698947	0.245397	-3.43105	0.0497258	-0.629398	0.315385	-3.18049	0.055093	-0.650416	0.37194	-3.22838	0.0349267	-0.715649	0.264189	-3.42343	0.0313521	-0.670256	0.249124	-3.46461	0.0406688	-0.707367	0.309553	-3.14938	0.0317182	-0.743899	0.255999	-3.38186	0.0469477	-0.708321	0.331392	-3.27298	0.0389502	-0.644376	0.296386	-3.49085	0.0232735	-0.694012	0.224121	-3.87749	0.0366528	-0.652898	0.28805	-3.5076	0.0387468	-0.677332	0.305733	-3.37599	0.021985	-0.700045	0.211213	-3.78192	0.0179988	-0.782134	0.186556	-4.0207	0.0245166	-0.719074	0.213965	-3.68777	0.0262558	-0.686945	0.226112	-3.5585	0.0359918	-0.65003	0.270863	-3.24714	0.0116819	-0.726384	0.131641	-3.94386	0.0105504	-0.755542	0.11498	-3.98891	0.0340654	-0.608925	0.279435	-3.09615	0.027393	-0.679043	0.23784	-3.50589	0.0455554	-0.635276	0.336065	-3.43698	0.0648863	-0.65643	0.40762	-3.12409	0.0181818	-0.726997	0.183205	-3.46368	0.0230482	-0.691907	0.210081	-3.73365	0.0266295	-0.699381	0.236167	-3.82126	0.0259365	-0.695486	0.241219	-3.78989	0.0233505	-0.722278	0.215586	-3.66277	0.035117	-0.750871	0.270128	-3.34631	0.0425256	-0.65484	0.317119	-3.16697	0.0242955	-0.712159	0.20463	-3.56162	0.0633312	-0.662646	0.400437	-3.15097	0.0105533	-0.80354	0.12712	-4.28498	0.0183131	-0.712834	0.172157	-3.83743	0.0415379	-0.623107	0.30489	-3.47287	0.012055	-0.739026	0.130343	-3.92871	0.0369269	-0.687389	0.277316	-3.54403	0.0477033	-0.652942	0.318001	-3.24861	0.0130026	-0.758425	0.13375	-4.10919	0.0163473	-0.774524	0.1623	-3.95163	0.0650927	-0.567493	0.413365	-3.00437	0.0110772	-0.807769	0.124818	-4.05016	0.0239522	-0.761568	0.229981	-3.70916	0.0531377	-0.628181	0.355627	-3.2509	0.015134	-0.737311	0.161374	-4.21518	0.0210733	-0.779603	0.197795	-3.90605	0.0180922	-0.748853	0.172343	-3.95465	0.0391332	-0.660975	0.316419	-3.46456	0.0652686	-0.651121	0.40722	-3.1041	0.0437615	-0.649897	0.319267	-3.29236	0.0187579	-0.761558	0.194775	-3.6947	0.0303764	-0.683744	0.255894	-3.59266	0.0152313	-0.713176	0.15134	-3.97895	0.0208348	-0.762822	0.205483	-3.59276	0.0200806	-0.75837	0.203451	-3.88469	0.0286041	-0.712023	0.24561	-3.44279	0.0256431	-0.720225	0.226462	-3.80467	0.0527449	-0.644054	0.354183	-3.3008	0.0383621	-0.708128	0.301951	-3.54507	0.0611382	-0.660344	0.400982	-3.087	0.0161156	-0.729313	0.174469	-3.95172	0.029182	-0.714426	0.258622	-3.58166	0.0633813	-0.60956	0.411488	-3.15219	0.0508851	-0.6559	0.347662	-3.258	0.0654118	-0.649326	0.401496	-3.09368	0.0240162	-0.766325	0.226612	-3.63097	0.0204511	-0.707424	0.202607	-3.86909	0.0380067	-0.647381	0.278389	-3.45827	0.0448823	-0.671051	0.31156	-3.29	0.0285938	-0.73491	0.254026	-3.70634	0.0383777	-0.687327	0.287794	-3.27178	0.0573312	-0.631118	0.349141	-3.06377	0	0	0.26709	-0.69583	0.0348204	-3.5241	0.25731	-0.695901	0.0315352	-3.48186
Tacr3	0.0874797	-1.18293	0.476214	-2.86829	0.0485196	-1.4258	0.350517	-3.43116	0.0332329	-1.52798	0.2751	-3.60093	0.0241083	-1.5357	0.218141	-3.82956	0.0250191	-1.45406	0.21662	-3.48619	0.0352434	-1.3931	0.277826	-3.50255	0.044987	-1.33049	0.309668	-3.27846	0.00443664	-1.80658	0.0651367	-4.60431	0.0185454	-1.56664	0.186415	-3.93766	0.034191	-1.50627	0.270387	-3.47979	0.0231174	-1.51751	0.21729	-3.87026	0.0288095	-1.47304	0.246095	-3.72047	0.0324062	-1.44184	0.266839	-3.47901	0.0482111	-1.33074	0.331101	-3.33989	0.0641265	-1.2941	0.406166	-2.89095	0.0380542	-1.51164	0.293905	-3.5465	0.0739018	-1.21964	0.428338	-2.77613	0.0139708	-1.62428	0.157528	-3.88369	0.0636611	-1.30438	0.43093	-2.81911	0.0171549	-1.51995	0.161285	-3.71025	0.0275889	-1.4611	0.242231	-3.69605	0.06129	-1.22564	0.367293	-3.08024	0.0551061	-1.31857	0.383378	-3.18197	0.0181048	-1.51634	0.167464	-3.81766	0.044286	-1.39459	0.332393	-3.34888	0.0386397	-1.36687	0.278198	-3.3643	0.0272305	-1.47783	0.240391	-3.70246	0.0452679	-1.4063	0.315982	-3.03866	0.0411562	-1.41509	0.291872	-3.23938	0.020581	-1.49561	0.1808	-3.75306	0.0851911	-1.23421	0.472627	-2.89713	0.0523257	-1.27034	0.339462	-3.14951	0.0152213	-1.65117	0.152131	-3.90642	0.0517981	-1.29302	0.360974	-2.99231	0.0268897	-1.48605	0.229581	-3.48447	0.0211804	-1.51881	0.200684	-3.79682	0.0199834	-1.56328	0.193487	-3.93373	0.0158143	-1.57708	0.174481	-4.12402	0.0231413	-1.52038	0.216606	-3.81223	0.0648897	-1.2877	0.412298	-3.01526	0.0309292	-1.44639	0.264354	-3.56292	0.0479659	-1.35558	0.344333	-3.36129	0.0323659	-1.40952	0.254083	-3.50892	0.029798	-1.40778	0.244913	-3.47901	0.0397833	-1.40899	0.288108	-3.18361	0.0342759	-1.44832	0.268237	-3.31074	0.0814088	-1.1596	0.424943	-2.71814	0.0541072	-1.27179	0.368293	-2.81373	0.0165033	-1.57379	0.173367	-3.8106	0.0492666	-1.37628	0.353568	-3.37989	0.0222351	-1.52048	0.209769	-3.86919	0.0336583	-1.38861	0.270297	-3.11502	0.0517367	-1.29078	0.343291	-3.19591	0.0382417	-1.40672	0.296935	-3.57192	0.0684246	-1.26806	0.426218	-3.10078	0.0451065	-1.33826	0.31996	-3.23637	0.0379181	-1.41357	0.284116	-3.29665	0.0901071	-1.15246	0.488012	-2.64624	0.0419026	-1.30388	0.285462	-3.21701	0.0273223	-1.49086	0.241533	-3.74494	0.044544	-1.40098	0.322677	-3.36634	0.0302843	-1.44385	0.240309	-3.52371	0.0215315	-1.52349	0.200087	-3.9166	0.0290432	-1.45355	0.238497	-3.416	0.0183222	-1.60223	0.178478	-4.00682	0.0476682	-1.36661	0.31791	-3.24912	0.0324412	-1.47402	0.247503	-3.53879	0.0662638	-1.21179	0.390966	-3.0227	0.146047	-1.03727	0.632234	-2.36757	0.0191883	-1.53332	0.18428	-3.73383	0.0489796	-1.35463	0.352478	-3.2342	0.045369	-1.37154	0.325315	-3.36423	0.0581317	-1.40243	0.384156	-3.28777	0.0723387	-1.20004	0.416102	-3.04296	0.0177065	-1.55781	0.170206	-3.96799	0.0566054	-1.34676	0.387596	-3.20181	0.0166071	-1.58713	0.178219	-4.0334	0.0321691	-1.4944	0.260329	-3.49799	0.017752	-1.58611	0.188758	-3.72683	0.0591405	-1.27127	0.385088	-3.13137	0.0240064	-1.45866	0.20449	-3.70054	0.0298189	-1.45607	0.256877	-3.37748	0.0861311	-1.20287	0.488249	-2.86763	0.0619528	-1.27388	0.391497	-2.93592	0.0315731	-1.44118	0.258144	-3.66521	0.019858	-1.54597	0.191909	-3.96882	0.0377471	-1.51663	0.299152	-3.55641	0.0411463	-1.40651	0.317535	-3.36653	0.0309391	-1.56217	0.267607	-3.54373	0.0220936	-1.66678	0.217995	-3.75858	0.0191439	-1.58457	0.195609	-3.97773	0.047885	-1.3415	0.335127	-3.30129	0.044067	-1.37117	0.319091	-3.38085	0.0682764	-1.28218	0.425776	-2.93322	0.0665238	-1.28292	0.40294	-3.06273	0.0234465	-1.43909	0.207176	-3.77713	0.0161376	-1.5568	0.160344	-3.94616	0.071463	-1.26568	0.432171	-3.05192	0.0326977	-1.42708	0.259437	-3.37444	0.0405743	-1.34063	0.285464	-3.30083	0	0	0.292054	-1.4152	0.0408354	-3.4299	0.278012	-1.41433	0.0364952	-3.39843
Bdh2	0.0446765	0.987329	0.327621	3.3699	0.00473834	1.41943	0.073914	4.91216	0.0143983	1.1976	0.160956	4.13857	0.00786896	1.32642	0.103353	4.51255	0.0822826	0.805223	0.439495	2.70294	0.0195359	1.09445	0.190646	3.88447	0.044806	0.912386	0.309287	3.28123	0.0059577	1.34696	0.0804452	4.45022	0.0304445	1.03949	0.256813	3.61943	0.0186909	1.14414	0.185354	3.86399	0.0127804	1.26312	0.146007	4.24228	0.0141982	1.16892	0.152551	4.17339	0.0284144	1.09934	0.250083	3.56382	0.023678	1.14629	0.215514	3.82479	0.0416875	1.09448	0.315875	3.18036	0.0197737	1.14765	0.195186	3.98479	0.00374522	1.48534	0.0589942	4.50286	0.0491951	1.03308	0.34754	3.10772	0.0109375	1.30868	0.144832	3.8682	0.0516225	0.876994	0.32984	3.02981	0.0161937	1.1637	0.171802	4.03399	0.00839594	1.26845	0.100689	4.33828	0.0240726	1.10675	0.230699	3.74259	0.00276516	1.44392	0.0434097	4.83406	0.0341102	1.07262	0.283504	3.52768	0.00836061	1.36132	0.0998542	4.2902	0.0332193	1.06439	0.270523	3.57038	0.042281	1.02041	0.303741	3.08204	0.00865342	1.28319	0.103771	4.16505	0.0318039	1.04564	0.240404	3.47961	0.0171558	1.13851	0.180407	4.01136	0.00635845	1.28675	0.0823247	4.42892	0.0275868	1.10258	0.229429	3.54595	0.00933918	1.26276	0.122104	3.99945	0.0487961	0.959156	0.328168	3.10228	0.00963982	1.28622	0.119938	4.26424	0.00894259	1.2873	0.112909	4.41995	0.0187391	1.18011	0.194552	4.01722	0.0112155	1.26335	0.131897	4.25675	0.0297071	1.17014	0.257352	3.55094	0.0209427	1.1412	0.205605	3.81228	0.006836	1.42118	0.0980269	4.59701	0.0356325	0.984321	0.271372	3.44535	0.0580057	0.913402	0.365595	3.03531	0.0670514	0.840738	0.394667	2.83573	0.0991206	0.800964	0.490814	2.57928	0.0919024	0.841171	0.452441	2.62903	0.0165352	1.09783	0.175168	3.50169	0.0151951	1.27832	0.16476	3.85844	0.019597	1.16865	0.196915	4.01194	0.0062928	1.36648	0.088311	4.62362	0.0482417	0.979833	0.33701	2.89665	0.0114502	1.25371	0.129777	4.15425	0.122033	0.763818	0.571237	2.66533	0.0521225	0.950548	0.36751	3.30485	0.0203303	1.11862	0.197223	3.74764	0.0571979	0.992133	0.363245	3.0204	0.0314134	1.0727	0.263203	3.35973	0.024205	1.068	0.204101	3.56389	0.0488725	0.936902	0.347402	3.34246	0.0141127	1.18843	0.156811	4.11277	0.0314768	1.02756	0.245326	3.49873	0.00906843	1.35998	0.112173	4.44641	0.0284041	1.10373	0.235301	3.42971	0.00437403	1.38226	0.0656282	4.84046	0.00464206	1.47018	0.0643487	4.64464	0.0246314	1.05662	0.208716	3.71781	0.0202206	1.15875	0.187815	3.82188	0.0125081	1.33096	0.146863	4.06769	0.0266811	1.11831	0.227128	3.53342	0.0159056	1.25892	0.17619	3.9608	0.016721	1.23274	0.168663	4.0225	0.0119806	1.30155	0.137151	4.36017	0.0143884	1.16191	0.153466	4.1444	0.0308257	1.04329	0.244437	3.61266	0.024994	1.23752	0.242479	3.76471	0.0109355	1.26978	0.132597	4.28507	0.0325132	1.11596	0.261705	3.49104	0.0304851	1.10693	0.267688	3.40139	0.0211594	1.12927	0.205282	3.82494	0.0100019	1.20498	0.114365	4.22313	0.0217489	1.09342	0.210838	3.56752	0.0113255	1.26475	0.137288	4.23167	0.0302239	1.10728	0.25291	3.40857	0.009573	1.27875	0.1176	4.41726	0.0233641	1.24751	0.213225	3.86386	0.00900593	1.32595	0.1159	4.47092	0.0158436	1.21489	0.17446	3.97725	0.0396684	0.994625	0.30923	3.3784	0.00860549	1.34892	0.115484	4.31461	0.0495007	0.968041	0.356267	3.33513	0.0416074	0.97487	0.30971	3.3998	0.0339452	1.02737	0.272172	3.56096	0.0195596	1.20733	0.199237	3.75617	0.0102469	1.37641	0.12765	4.28541	0.0202647	1.16784	0.187705	3.86936	0.01486	1.13435	0.153675	3.99535	0.00582434	1.32653	0.0846104	4.66884	0.0283821	1.14236	0.239077	3.46322	0.0310044	1.07335	0.243268	3.47679	0	1	0.211506	1.15189	0.0260033	3.80505	0.197069	1.14521	0.0202426	3.82486
Slc9b2	0.288121	1.51301	0.825116	1.78299	0.393338	1.17736	0.913638	1.48458	0.308139	1.38532	0.850205	1.72353	0.361707	1.15667	0.889809	1.54873	0.280538	1.53547	0.792106	1.67863	0.258987	1.86977	0.789418	1.87772	0.359824	1.1471	0.860782	1.49747	0.33658	1.3006	0.85059	1.555	0.642735	0.587563	0.988522	0.775774	0.341211	1.31852	0.86024	1.56387	0.294672	1.44966	0.834344	1.78551	0.268206	1.62114	0.800669	1.88434	0.34703	1.28782	0.873461	1.52921	0.20302	1.86352	0.713596	2.15219	0.333482	1.19877	0.869013	1.51024	0.409824	1.08326	0.912704	1.40919	0.267621	1.67553	0.786894	1.72195	0.38321	1.19501	0.90237	1.37777	0.334991	1.39783	0.885638	1.46555	0.397797	1.06918	0.881062	1.31631	0.185849	1.92169	0.697407	2.21949	0.259117	1.69718	0.766301	1.85743	0.548592	0.840724	0.970928	0.99517	0.508113	0.805974	0.935411	1.06896	0.380418	1.14898	0.905625	1.46039	0.444918	0.979285	0.908579	1.24276	0.425868	1.06614	0.922548	1.33512	0.323295	1.47238	0.831863	1.49904	0.345869	1.238	0.843898	1.4954	0.410209	1.04598	0.88397	1.33476	0.312167	1.3967	0.854544	1.70106	0.502943	0.902417	0.933829	1.08725	0.17868	1.98181	0.657341	2.16453	0.392919	1.11812	0.90363	1.31449	0.360856	1.20014	0.868414	1.43864	0.436604	1.15725	0.926287	1.28157	0.285099	1.51284	0.818058	1.80727	0.317385	1.34556	0.859865	1.7087	0.34101	1.3468	0.877129	1.59831	0.386153	1.25218	0.904335	1.41552	0.550081	0.826727	0.969496	0.986725	0.332076	1.45295	0.859278	1.64853	0.372723	1.53063	0.865669	1.46168	0.323143	1.3045	0.828386	1.58201	0.301034	1.33104	0.802686	1.60144	0.457003	0.967109	0.918793	1.16331	0.261869	1.53327	0.760926	1.75012	0.412806	1.03709	0.905891	1.19646	0.44965	1.04304	0.930022	1.20154	0.460368	0.95571	0.949001	1.26898	0.476795	0.895975	0.950465	1.20403	0.279881	1.53408	0.794818	1.58466	0.279798	1.74144	0.798025	1.77557	0.513192	0.857276	0.965335	1.12708	0.465144	0.976085	0.949437	1.2429	0.27192	1.4954	0.785826	1.77457	0.410008	1.09542	0.896147	1.30847	0.414746	1.13424	0.920359	1.2734	0.432742	1.00894	0.895391	1.24049	0.645009	0.579759	0.995111	0.781788	0.554485	0.744631	0.97642	0.990419	0.322264	1.39156	0.829482	1.61	0.276877	1.6077	0.807528	1.85282	0.177194	2.22916	0.646662	2.11174	0.368998	1.17231	0.880209	1.52585	0.29217	1.68518	0.798268	1.72828	0.257575	1.57283	0.755577	1.87309	0.403466	1.12037	0.889262	1.37496	0.225393	1.70993	0.757029	1.97452	0.330272	1.28317	0.835713	1.55225	0.349313	1.30111	0.885334	1.53749	0.263756	2.21085	0.798967	1.87872	0.273751	1.54644	0.812078	1.89916	0.422869	1.06461	0.917371	1.35716	0.397552	1.09595	0.876605	1.41541	0.320577	1.39189	0.862304	1.66826	0.503459	0.895615	0.952774	1.12662	0.186677	1.86152	0.702668	2.15609	0.212096	1.98013	0.745953	1.96158	0.389675	1.18935	0.906358	1.42735	0.302575	1.33364	0.801308	1.69027	0.636839	0.602022	0.990555	0.733992	0.522147	0.836733	0.966897	1.06947	0.40455	1.25029	0.904528	1.311	0.23662	1.81132	0.76437	2.01774	0.313119	1.45777	0.843802	1.7189	0.346716	1.29913	0.875619	1.61076	0.601693	0.668143	0.984863	0.860515	0.529248	0.835218	0.96785	1.03323	0.650694	0.5672	0.99959	0.743582	0.415632	1.10008	0.918835	1.38214	0.43357	1.09355	0.927872	1.30673	0.369008	1.26318	0.890176	1.50842	0.378038	1.35756	0.891815	1.41823	0.21754	2.02855	0.741603	2.05825	0.438169	0.922964	0.906627	1.29226	0.248231	1.78944	0.747403	1.89396	0.207837	1.76754	0.736642	2.13256	0.201063	1.92396	0.694473	2.02003	0.203394	1.79265	0.689622	2.05018	0	0	0.859722	1.30319	0.364522	1.51714	0.87454	1.28549	0.348171	1.50933
Cisd2	0.559078	0.149528	0.975592	0.980597	0.667372	0.108318	0.998933	0.747455	0.856296	0.0415842	0.999382	0.306255	0.412424	0.191997	0.921333	1.3917	0.679168	0.0924813	0.986808	0.643379	0.470557	0.165166	0.940933	1.20032	0.643074	0.101312	0.976076	0.757819	0.692282	0.0866729	0.987565	0.64042	0.394047	0.178939	0.912285	1.42536	0.374999	0.190918	0.888928	1.45768	0.626278	0.118332	0.985385	0.829726	0.471716	0.170932	0.946635	1.22483	0.360793	0.210593	0.884337	1.4861	0.526001	0.146322	0.964785	1.07208	0.777937	0.0639017	0.998247	0.440379	0.662134	0.107298	0.994656	0.747111	0.605488	0.111991	0.980589	0.802329	0.695226	0.0909858	0.992047	0.619005	0.389775	0.203373	0.918625	1.30733	0.431929	0.165857	0.899432	1.22342	0.568645	0.133379	0.973867	0.956352	0.72649	0.0774552	0.98907	0.575753	0.619882	0.114748	0.989785	0.822878	0.597515	0.114971	0.965971	0.852831	0.516975	0.160144	0.964963	1.07893	0.704548	0.090073	0.984909	0.616875	0.703031	0.0850934	0.995223	0.639209	0.765735	0.0702023	0.989566	0.452209	0.774686	0.0640889	0.991467	0.454112	0.416294	0.196594	0.886695	1.31748	0.475506	0.173442	0.946694	1.20096	0.597397	0.119827	0.961139	0.857229	0.411329	0.186687	0.888374	1.32231	0.66278	0.102526	0.98492	0.670957	0.385089	0.194521	0.879745	1.36751	0.632281	0.121692	0.992149	0.788304	0.650819	0.105945	0.991229	0.765261	0.951104	-0.0147402	0.999104	-0.104795	0.603741	0.130225	0.978758	0.871235	0.528558	0.161961	0.97038	1.02938	0.46595	0.162634	0.943316	1.20375	0.700873	0.0886193	0.993083	0.652896	0.592301	0.127447	0.961456	0.878112	0.586478	0.128256	0.969193	0.870963	0.438501	0.176168	0.902261	1.19963	0.340099	0.220455	0.850737	1.49203	0.732379	0.0760484	0.988339	0.533409	0.912604	0.0249853	0.996912	0.160344	0.646567	0.104817	0.988205	0.728773	0.587365	0.132944	0.982053	0.932793	0.630545	0.108046	0.9951	0.813937	0.62735	0.108301	0.972961	0.711918	0.583887	0.125987	0.962297	0.899828	0.578133	0.127844	0.981751	0.958566	0.564078	0.132976	0.986023	0.981514	0.540278	0.139531	0.947389	0.989154	0.752195	0.0767828	0.989761	0.501462	0.688893	0.0892329	0.994275	0.625103	0.567587	0.119341	0.951132	0.903849	0.816834	0.0559899	0.999238	0.393042	0.578638	0.134891	0.983706	0.930634	0.640289	0.105431	0.976419	0.760086	0.605851	0.12099	0.98343	0.87925	0.539171	0.142285	0.947896	0.960949	0.627628	0.118625	0.979785	0.823887	0.55061	0.132124	0.948551	0.979251	0.511256	0.144434	0.943339	1.08679	0.482826	0.172169	0.932029	1.15495	0.620441	0.117146	0.986355	0.806584	0.524653	0.13948	0.944719	1.01434	0.523203	0.161152	0.969816	1.04876	0.717387	0.0837985	0.996092	0.608478	0.702204	0.0876563	0.992343	0.663465	0.536816	0.149436	0.968393	1.04589	0.634571	0.110565	0.971642	0.79521	0.734864	0.078402	0.999089	0.568802	0.55538	0.137137	0.97088	0.993015	0.809895	0.0559633	0.997141	0.392794	0.56777	0.133995	0.979673	0.898148	0.490018	0.161916	0.950865	1.14539	0.525965	0.137027	0.939671	1.03977	0.508758	0.147494	0.966313	1.02728	0.621655	0.117083	0.988304	0.824625	0.794336	0.055593	0.999551	0.410015	0.505764	0.159415	0.961146	1.13454	0.71133	0.087176	0.992732	0.630627	0.645207	0.105301	0.994488	0.788163	0.250108	0.26394	0.788121	1.89603	0.739576	0.0787461	0.999935	0.545907	0.763782	0.0682048	0.99959	0.493508	0.387003	0.1997	0.909186	1.46881	0.788627	0.0599836	0.999596	0.447362	0.42584	0.185836	0.923258	1.33714	0.562661	0.134182	0.976815	0.931353	0.550603	0.137771	0.972095	0.996257	0.634096	0.108187	0.971047	0.793353	0.695001	0.0826541	0.987493	0.643117	0.783527	0.0655874	0.998439	0.465148	0.33794	0.228438	0.843728	1.51399	0.697842	0.0862793	0.983538	0.625777	0	0	0.964493	0.124079	0.59825	0.878388	0.977787	0.120408	0.600628	0.864096
4930539J05Rik	0.665245	0.460877	0.995615	0.726256	0.545526	0.691208	0.97776	1.05134	0.554427	0.649971	0.972151	0.999717	0.613274	0.550417	0.978166	0.858155	0.589506	0.656914	0.969439	0.839308	0.584104	0.609669	0.978796	0.910591	0.535932	0.803045	0.949953	1.01223	0.618318	0.524436	0.975907	0.806245	0.545554	0.665771	0.967921	1.01084	0.574521	0.645139	0.978953	0.922448	0.583012	0.571135	0.978288	0.935396	0.527624	0.843908	0.965432	1.07498	0.692026	0.412644	0.992601	0.644144	0.623303	0.527954	0.976763	0.830406	0.377898	0.990948	0.903755	1.37697	0.863201	0.175339	0.999962	0.294592	0.601894	0.590912	0.980455	0.810334	0.504663	0.846463	0.960763	1.05414	0.823325	0.24985	0.999828	0.339395	0.730692	0.344203	0.977279	0.535832	0.563735	0.61253	0.973675	0.968522	0.688346	0.397528	0.98292	0.660194	0.747203	0.337791	0.998492	0.534734	0.813468	0.243833	0.992873	0.381133	0.599431	0.613026	0.985068	0.874474	0.647383	0.498561	0.975437	0.744115	0.712607	0.375	0.995972	0.617621	0.579671	0.600653	0.965574	0.840597	0.371594	1.01094	0.864002	1.41745	0.761433	0.319643	0.98528	0.492069	0.661949	0.452686	0.990887	0.735881	0.916927	0.0986011	0.997998	0.169297	0.478016	0.783913	0.92568	1.14195	0.675856	0.440165	0.988022	0.643333	0.441063	0.921896	0.909575	1.21297	0.56036	0.671037	0.971661	0.959285	0.557094	0.677908	0.975787	0.992727	0.922219	0.110293	0.999104	0.166861	0.522164	0.713874	0.962044	1.07432	0.425906	0.985929	0.924299	1.30053	0.805383	0.241673	0.999484	0.406794	0.478364	0.867138	0.949655	1.20492	0.779862	0.272897	0.990346	0.458317	0.470738	0.808724	0.926942	1.15491	0.867832	0.171429	0.994261	0.257683	0.655639	0.46097	0.976103	0.697463	0.953783	-0.0554989	0.999701	-0.0904038	0.400123	0.910913	0.899998	1.22923	0.619598	0.514508	0.980335	0.788982	0.568299	0.651831	0.977609	0.98075	0.926448	0.102684	0.997858	0.156226	0.914547	-0.102697	0.996113	-0.157361	0.746077	0.342795	0.991752	0.53199	0.578302	0.639209	0.98183	0.958141	0.512235	0.792822	0.96922	1.11521	0.627359	0.592618	0.969406	0.784108	0.56253	0.577598	0.961819	0.919696	0.598182	0.55375	0.983852	0.822862	0.701266	0.383222	0.980592	0.606582	0.745802	0.351001	0.999238	0.550113	0.753383	0.334008	0.995048	0.526471	0.490285	0.944412	0.927774	1.1221	0.853607	0.195108	0.998605	0.314411	0.501039	0.734847	0.932105	1.05295	0.536405	0.822682	0.961887	1.05011	0.648033	0.450426	0.975227	0.748977	0.723045	0.351063	0.992898	0.58633	0.717636	0.358834	0.990227	0.595147	0.650871	0.531351	0.992256	0.737082	0.661448	0.552567	0.977139	0.698208	0.691835	0.482539	0.999467	0.651131	0.580738	0.593667	0.975864	0.928481	0.66096	0.46606	0.987402	0.761057	0.375523	1.01088	0.890387	1.50063	0.591197	0.563591	0.965727	0.898604	0.68503	0.576506	0.996755	0.681242	0.711701	0.391968	0.998771	0.622318	0.51086	0.810762	0.952713	1.07358	0.299515	1.24941	0.840741	1.63091	0.49102	0.809218	0.950865	1.14275	0.595109	0.519495	0.96209	0.871341	0.879625	0.151643	0.999702	0.235444	0.937458	0.0831511	0.999097	0.131112	0.676649	0.44184	0.98965	0.655938	0.67513	0.432389	0.990469	0.714565	0.698045	0.388421	0.99175	0.661115	0.640512	0.487484	0.992935	0.79938	0.592491	0.577223	0.983571	0.882379	0.399237	0.949256	0.913998	1.38439	0.437358	1.09909	0.928758	1.27543	0.485809	0.816515	0.951504	1.18343	0.915891	0.112825	0.999596	0.17623	0.391341	0.999179	0.904966	1.43933	0.542784	0.62022	0.971985	0.979162	0.658567	0.472773	0.992276	0.737594	0.688481	0.398126	0.980318	0.668253	0.415724	1.11983	0.895925	1.33496	0.2536	1.38776	0.791275	1.93297	0.809776	0.322518	0.997307	0.380321	0.562929	0.565902	0.957225	0.93245	0	0	0.968665	0.559297	0.627035	0.810358	0.978227	0.553158	0.615796	0.816598
Ube2d3	0.109023	-0.185071	0.537177	-2.68995	0.0871231	-0.206435	0.486534	-2.97545	0.0433062	-0.268053	0.323666	-3.41742	0.0754381	-0.208373	0.437789	-3.0186	0.100889	-0.211872	0.492624	-2.552	0.0932026	-0.205863	0.491823	-2.79256	0.119492	-0.186224	0.530403	-2.54605	0.127431	-0.186169	0.558771	-2.46664	0.0448323	-0.247813	0.326934	-3.35514	0.0619041	-0.228088	0.385459	-3.06765	0.097346	-0.208604	0.511759	-2.82473	0.0560514	-0.231032	0.366938	-3.25169	0.103203	-0.207314	0.518898	-2.6499	0.108629	-0.211007	0.526194	-2.71246	0.0460954	-0.248748	0.335969	-3.1146	0.0625168	-0.234543	0.3976	-3.18462	0.103695	-0.192353	0.512445	-2.52757	0.0540526	-0.230744	0.365269	-3.04376	0.0680664	-0.229424	0.446989	-2.77354	0.101949	-0.200764	0.48421	-2.54599	0.0601324	-0.22406	0.387918	-3.15372	0.0645909	-0.235507	0.377872	-3.04186	0.0537035	-0.252653	0.378441	-3.20052	0.0637663	-0.232704	0.363771	-2.99442	0.0748372	-0.217924	0.448356	-2.96608	0.0991356	-0.225768	0.480521	-2.68274	0.0774786	-0.228062	0.441702	-2.96021	0.148455	-0.186763	0.604077	-2.19308	0.0566861	-0.214457	0.355153	-3.02326	0.141986	-0.175258	0.57197	-2.38002	0.0416131	-0.250103	0.314384	-3.42905	0.0541302	-0.220427	0.347355	-3.12573	0.0890046	-0.214604	0.456686	-2.73726	0.0744455	-0.214309	0.443027	-2.74468	0.0864486	-0.201204	0.449573	-2.69932	0.0658768	-0.247204	0.405888	-3.02997	0.0430926	-0.24505	0.316085	-3.42001	0.0662176	-0.235419	0.420279	-3.13927	0.0471586	-0.254686	0.335106	-3.33179	0.218924	-0.155634	0.744028	-2.00808	0.100725	-0.234463	0.521747	-2.70993	0.0672925	-0.242126	0.416144	-3.10982	0.0966341	-0.214893	0.479114	-2.72433	0.0642098	-0.228511	0.387461	-2.96336	0.0724718	-0.214615	0.412039	-2.78125	0.127994	-0.17822	0.558097	-2.38054	0.069945	-0.222504	0.39258	-2.82685	0.145081	-0.175103	0.604032	-2.12877	0.192054	-0.155083	0.698298	-2.07334	0.104271	-0.192004	0.5294	-2.79239	0.0765894	-0.203935	0.449514	-2.9968	0.0589507	-0.224024	0.377159	-2.76954	0.117547	-0.203341	0.537183	-2.57135	0.119547	-0.203697	0.565565	-2.68322	0.140847	-0.177806	0.621229	-2.50596	0.0539418	-0.247514	0.353482	-3.11303	0.0664215	-0.220215	0.394145	-2.91522	0.17708	-0.167351	0.674643	-2.10753	0.090257	-0.193265	0.447134	-2.67869	0.101997	-0.197307	0.52143	-2.77491	0.0603271	-0.246581	0.38519	-3.1476	0.0294421	-0.248926	0.235441	-3.54187	0.0974854	-0.207478	0.49658	-2.82374	0.0828403	-0.197947	0.436315	-2.71421	0.102231	-0.198751	0.508443	-2.77557	0.0735967	-0.22446	0.411068	-2.93541	0.0515051	-0.226193	0.33214	-3.22165	0.0670924	-0.218613	0.394314	-3.01351	0.124401	-0.201671	0.580471	-2.50263	0.026325	-0.271665	0.225216	-3.54176	0.0747923	-0.229892	0.446368	-2.92695	0.152455	-0.18151	0.63288	-2.4055	0.0735944	-0.238512	0.433741	-3.10457	0.0975359	-0.209104	0.490264	-2.80578	0.0841669	-0.211276	0.448451	-2.88938	0.106602	-0.210995	0.547779	-2.71022	0.123578	-0.189926	0.568966	-2.59306	0.0497571	-0.246288	0.345584	-3.20367	0.127705	-0.183641	0.590932	-2.3945	0.0911092	-0.197066	0.489581	-2.80354	0.0786669	-0.197079	0.416424	-2.88313	0.13045	-0.194493	0.595476	-2.35116	0.119653	-0.19753	0.574451	-2.60038	0.166666	-0.170774	0.653249	-2.17523	0.0678571	-0.240306	0.416277	-3.11312	0.10046	-0.209805	0.507861	-2.79916	0.0738882	-0.231806	0.439491	-3.0595	0.0498204	-0.243572	0.354402	-3.23373	0.148902	-0.180415	0.638271	-2.37045	0.0485061	-0.24409	0.351341	-3.2399	0.149294	-0.192233	0.631858	-2.44844	0.111806	-0.200944	0.537186	-2.65341	0.0849437	-0.225896	0.462354	-2.89263	0.127002	-0.180077	0.591699	-2.45516	0.105531	-0.190747	0.516764	-2.70174	0.0891218	-0.195236	0.4575	-2.83366	0.0492945	-0.241475	0.330779	-3.22484	0.177707	-0.178229	0.689454	-2.28209	0.0530361	-0.228307	0.350803	-3.05664	0.109843	-0.184791	0.503464	-2.57718	0	0	0.466389	-0.213246	0.0907478	-2.82385	0.449543	-0.211574	0.0856961	-2.80466
Manba	0.775596	0.216547	0.997855	0.478477	0.952289	-0.0439129	0.998933	-0.104064	0.834505	-0.147659	0.999382	-0.353332	0.744136	0.232699	0.997411	0.554179	0.71764	0.254059	0.991617	0.562515	0.820948	-0.159519	0.999467	-0.37649	0.855255	0.124214	0.995689	0.298312	0.900739	0.0909893	0.995171	0.201836	0.814252	0.176609	0.997088	0.392914	0.786253	0.196242	0.998027	0.445575	0.499949	0.47993	0.951321	1.14936	0.596721	-0.368675	0.984215	-0.900505	0.925061	-0.065462	0.999156	-0.15296	0.848168	0.136913	0.998877	0.323686	0.730252	0.239188	0.998247	0.538417	0.838744	0.14626	0.999962	0.347936	0.906657	-0.0817294	0.99913	-0.182137	0.897111	-0.0914145	0.998759	-0.204315	0.823978	0.159137	0.999828	0.33812	0.848126	-0.128824	0.99206	-0.298128	0.691695	0.277191	0.999142	0.66529	0.873344	0.105407	0.994429	0.262386	0.764207	0.217599	0.998492	0.497626	0.847891	0.13035	0.995565	0.309826	0.948281	0.0455826	0.999642	0.108	0.91391	-0.0725428	0.995233	-0.175873	0.982051	-0.0157902	0.997283	-0.0377219	0.938602	-0.0528453	0.999138	-0.116902	0.840961	0.139662	0.995099	0.318337	0.97424	-0.022222	0.998724	-0.0523361	0.893662	0.0929232	0.999151	0.224981	0.932156	-0.0566004	0.997998	-0.138177	0.514401	0.500458	0.941794	1.04941	0.926669	-0.0633694	0.999918	-0.141608	0.946387	0.0469051	0.99978	0.105873	0.800248	0.182085	0.998821	0.416832	0.978123	-0.0185402	0.999491	-0.0463627	0.845661	-0.136964	0.999104	-0.332662	0.774638	0.202994	0.99948	0.480603	0.922289	0.0695859	0.999472	0.159339	0.971917	0.0244945	0.999484	0.0581236	0.669656	-0.291001	0.991249	-0.725093	0.853848	0.130267	0.994586	0.302067	0.991011	-0.00773879	0.999416	-0.0180391	0.813477	-0.158292	0.992909	-0.365346	0.971652	0.0252463	0.9973	0.0555792	0.925244	-0.0636845	0.997923	-0.14636	0.784192	0.188142	0.994609	0.400092	0.599762	-0.355036	0.977475	-0.833997	0.969797	-0.0272604	0.999884	-0.0650832	0.938113	0.0546204	0.997858	0.131394	0.958809	0.0362126	0.996311	0.0757408	0.913248	-0.0742782	0.998055	-0.178979	0.953922	0.03998	0.999749	0.0995983	0.870958	0.114418	0.999249	0.276421	0.874535	0.112848	0.996534	0.255046	0.69732	-0.265289	0.980611	-0.617708	0.97749	0.0194317	0.999697	0.0440559	0.809401	0.166285	0.992838	0.381393	0.825166	0.165415	0.999238	0.374863	0.996447	-0.00309358	0.999215	-0.00746097	0.732581	-0.231914	0.987668	-0.555788	0.844871	0.135268	0.998605	0.333409	0.819035	-0.151226	0.993393	-0.358026	0.80865	0.170875	0.996696	0.411321	0.932787	-0.0563379	0.997553	-0.138375	0.759069	0.208308	0.993	0.507429	0.830959	-0.148802	0.99584	-0.351327	0.926295	0.0628198	0.998062	0.150669	0.742411	0.239164	0.98863	0.524018	0.983126	0.0156721	0.999467	0.0347439	0.724924	0.268539	0.996169	0.591553	0.777042	0.20714	0.99821	0.491378	0.804945	0.182555	0.999489	0.418183	0.690032	-0.268008	0.982069	-0.667235	0.869865	-0.118373	0.999234	-0.275162	0.98677	-0.0115215	0.998771	-0.0279215	0.475973	0.534498	0.938717	1.16386	0.7805	-0.195089	0.999046	-0.438067	0.935504	-0.0569172	0.998709	-0.134275	0.766982	0.205058	0.995457	0.485844	0.983362	0.0136869	0.999702	0.0324209	0.959186	-0.037203	0.99923	-0.0855107	0.958395	0.0355607	0.999551	0.0820518	0.868854	-0.112818	0.99849	-0.281507	0.707487	0.276049	0.992241	0.639426	0.85595	0.133127	0.99773	0.310747	0.979498	-0.0189423	0.999341	-0.042366	0.887414	-0.100222	0.999935	-0.232504	0.934692	-0.0600185	0.99959	-0.134566	0.856175	-0.129097	0.999866	-0.307739	0.99556	-0.00389934	0.999596	-0.00928658	0.931457	-0.0610761	0.997882	-0.144425	0.402759	0.717252	0.906978	1.34613	0.92236	0.0671757	0.998921	0.16268	0.931569	0.0608099	0.997272	0.143131	0.746931	-0.211361	0.99463	-0.529298	0.870143	0.113205	0.998439	0.276789	0.689989	-0.266382	0.989442	-0.630199	0.828402	0.13853	0.996334	0.349371	0	0	0.994241	0.0431523	0.842943	0.0922415	0.998136	0.0358867	0.855602	0.0788963
Nfkb1	0.259266	0.553778	0.792791	1.89356	0.312221	0.463524	0.854858	1.75763	0.251882	0.562108	0.786818	1.93772	0.259802	0.51249	0.791837	1.91335	0.618187	0.22606	0.976186	0.775326	0.356576	0.413758	0.876699	1.53358	0.459081	0.325473	0.923697	1.21073	0.299991	0.457812	0.820925	1.67719	0.37845	0.416716	0.900931	1.47295	0.649568	0.203939	0.991691	0.746565	0.0928354	0.792456	0.501992	2.86353	0.488704	0.317092	0.953995	1.17834	0.287362	0.524978	0.824622	1.73015	0.248272	0.533521	0.777397	1.95196	0.0985482	0.760595	0.522558	2.57963	0.444999	0.345364	0.928297	1.30588	0.348538	0.433443	0.856766	1.45613	0.27436	0.511562	0.812089	1.72708	0.198319	0.614773	0.742909	1.9554	0.360556	0.396175	0.850958	1.42332	0.357487	0.413032	0.883196	1.54373	0.546795	0.271429	0.947169	0.991803	0.286228	0.530003	0.838087	1.76918	0.51262	0.286601	0.936079	1.05763	0.27476	0.487334	0.821224	1.81843	0.306652	0.460414	0.807441	1.66307	0.197768	0.614406	0.702363	2.15947	0.473735	0.321733	0.923583	1.0873	0.285995	0.469259	0.791156	1.69262	0.0850547	0.829631	0.43694	2.79112	0.280661	0.494184	0.823817	1.81577	0.149102	0.655387	0.59272	2.34165	0.518298	0.278161	0.941989	1.0397	0.477654	0.318926	0.947576	1.09254	0.593166	0.235669	0.970552	0.841164	0.320704	0.476605	0.848141	1.63587	0.22101	0.552017	0.741163	2.06918	0.35254	0.420137	0.883213	1.58878	0.293106	0.514738	0.841134	1.76476	0.354189	0.421823	0.880933	1.51333	0.521833	0.30376	0.961794	1.05753	0.380049	0.423523	0.898559	1.49194	0.501629	0.301416	0.936582	1.10182	0.386335	0.373791	0.87959	1.38709	0.378294	0.397848	0.868013	1.36426	0.172089	0.613266	0.643378	2.13571	0.499624	0.297962	0.928865	1.05302	0.614175	0.219882	0.972779	0.73649	0.290695	0.492079	0.825941	1.6793	0.292795	0.472329	0.834759	1.80833	0.495632	0.313716	0.957249	1.15311	0.529993	0.278487	0.950682	0.920976	0.316469	0.44194	0.830542	1.64573	0.224319	0.584804	0.744934	2.09449	0.316719	0.48733	0.867823	1.70375	0.312214	0.482067	0.824218	1.63233	0.560677	0.265851	0.961035	0.92406	0.445243	0.351227	0.936498	1.19189	0.462648	0.320773	0.911507	1.16141	0.401577	0.395467	0.910066	1.4234	0.180687	0.621162	0.679104	2.24315	0.486641	0.312761	0.925332	1.13154	0.126228	0.702337	0.562764	2.6056	0.169751	0.628676	0.631541	2.1486	0.194203	0.591138	0.692597	2.20507	0.367584	0.384454	0.859725	1.47829	0.201126	0.599271	0.682957	2.11499	0.295413	0.474131	0.806359	1.72201	0.193038	0.586228	0.715663	2.12001	0.349128	0.424609	0.85111	1.4928	0.191094	0.647722	0.708252	2.14765	0.137115	0.706753	0.599071	2.49915	0.418933	0.368615	0.920383	1.40255	0.201927	0.623981	0.706493	2.16088	0.234785	0.558964	0.729722	1.9878	0.32921	0.479375	0.866852	1.63875	0.35307	0.444063	0.881532	1.56374	0.199316	0.566082	0.722245	2.09573	0.532041	0.280283	0.970201	0.982336	0.326018	0.44993	0.862103	1.62972	0.141812	0.704419	0.578181	2.40865	0.455682	0.330979	0.942364	1.15974	0.512711	0.302413	0.964565	1.09384	0.618277	0.249175	0.977742	0.783736	0.270435	0.524175	0.801228	1.87893	0.471348	0.323375	0.94487	1.22742	0.43662	0.357339	0.931498	1.33163	0.261997	0.538688	0.800157	1.84921	0.525816	0.294993	0.967046	1.04185	0.379052	0.402308	0.89462	1.44455	0.339779	0.448561	0.875216	1.62083	0.321748	0.460215	0.851299	1.65345	0.363627	0.418112	0.886262	1.52545	0.321327	0.463527	0.8569	1.59555	0.324628	0.444869	0.862216	1.64412	0.16951	0.630835	0.638701	2.28983	0.541276	0.266495	0.956173	1.00202	0.193567	0.602602	0.715857	2.20125	0.305024	0.461957	0.819207	1.6206	0.315222	0.418702	0.815871	1.61882	0	0	0.831453	0.453289	0.344348	1.61396	0.855812	0.449245	0.323188	1.62528
Slc39a8	0.345892	0.617788	0.874934	1.58213	0.458822	0.460366	0.940544	1.28841	0.567524	0.383725	0.975658	0.966843	0.362969	0.573859	0.891188	1.54467	0.716035	0.218951	0.991617	0.565856	0.289679	0.688192	0.816111	1.76134	0.380825	0.539543	0.877642	1.43316	0.480304	0.443018	0.934182	1.14215	0.409909	0.50447	0.923072	1.37812	0.266632	0.712406	0.790638	1.82525	0.583916	0.340442	0.978719	0.933152	0.499782	0.439564	0.96042	1.14849	0.509139	0.409997	0.957177	1.07358	0.459313	0.475318	0.93699	1.25105	0.165721	0.889084	0.673718	2.16448	0.50111	0.442756	0.955253	1.15023	0.446031	0.496416	0.914572	1.18371	0.46165	0.46801	0.942418	1.1631	0.405337	0.542024	0.92593	1.26492	0.34872	0.569077	0.84292	1.45877	0.516874	0.388936	0.961165	1.08742	0.286257	0.673367	0.797407	1.75519	0.225174	0.836282	0.762591	2.01214	0.510012	0.404193	0.935961	1.06418	0.329002	0.632131	0.873232	1.62522	0.297635	0.657609	0.800578	1.69438	0.807026	-0.149935	0.995972	-0.409556	0.604429	0.343237	0.968123	0.786227	0.396778	0.522449	0.879421	1.34431	0.382928	0.541783	0.866474	1.41416	0.422653	0.50956	0.923654	1.34954	0.293028	0.66705	0.801313	1.70668	0.672211	0.254628	0.982896	0.681012	0.43385	0.523828	0.929506	1.20415	0.140912	0.991853	0.578228	2.31825	0.470619	0.447552	0.943728	1.18854	0.37075	0.559811	0.886157	1.51331	0.513939	0.416441	0.964158	1.11547	0.393625	0.539705	0.912011	1.43194	0.640189	0.285316	0.990635	0.763503	0.467231	0.484375	0.943316	1.20029	0.35844	0.593556	0.883452	1.56083	0.313225	0.640622	0.816364	1.65369	0.44715	0.463027	0.914473	1.21719	0.512032	0.406018	0.943633	1.01529	0.4306	0.491138	0.907823	1.23271	0.201098	0.816742	0.67877	1.99415	0.127393	0.971966	0.571061	2.22714	0.427665	0.498746	0.916358	1.26066	0.321109	0.641593	0.859803	1.70549	0.58326	0.339255	0.980797	0.928455	0.65618	0.283038	0.979023	0.652869	0.602307	0.321282	0.970087	0.856078	0.497767	0.43162	0.963345	1.16867	0.688554	0.252973	0.999249	0.682061	0.553489	0.385773	0.953135	0.957087	0.201188	0.837085	0.691383	2.02997	0.358243	0.569847	0.880718	1.43445	0.644278	0.267348	0.969928	0.730099	0.547479	0.375738	0.974665	1.02078	0.83713	0.127596	0.995048	0.344464	0.531734	0.383851	0.944338	1.01719	0.232024	0.775455	0.752028	2.0365	0.362028	0.57497	0.85847	1.42641	0.548407	0.369103	0.965643	1.01935	0.379474	0.543328	0.86715	1.44196	0.424725	0.481848	0.896393	1.32068	0.429825	0.478531	0.906292	1.29933	0.214717	0.784196	0.745473	2.02075	0.540167	0.37226	0.949828	0.976663	0.630317	0.308911	0.99387	0.790625	0.404371	0.530527	0.912093	1.40176	0.505072	0.412992	0.957649	1.15659	0.355315	0.582806	0.877341	1.56524	0.468573	0.453846	0.918912	1.21264	0.335635	0.639995	0.870715	1.61712	0.39717	0.543231	0.906877	1.42572	0.373751	0.561557	0.893837	1.45234	0.698624	0.2515	0.995866	0.608647	0.540499	0.381949	0.968321	1.0156	0.424918	0.485827	0.898413	1.30824	0.319064	0.641434	0.856745	1.54904	0.443571	0.494279	0.932292	1.28025	0.461061	0.475361	0.930581	1.15934	0.433889	0.490489	0.921842	1.3342	0.311733	0.651351	0.842516	1.72383	0.327299	0.636717	0.861074	1.67682	0.320215	0.64145	0.862321	1.63874	0.513122	0.43484	0.963058	1.074	0.275	0.761409	0.81404	1.79265	0.436017	0.503542	0.929844	1.32257	0.86186	0.107193	0.999596	0.290362	0.379317	0.57937	0.897667	1.47621	0.530497	0.408221	0.96569	1.00915	0.289039	0.705808	0.828296	1.76971	0.415763	0.493434	0.896691	1.35644	0.381359	0.532114	0.874343	1.43589	0.439008	0.475527	0.934976	1.31027	0.422767	0.503228	0.902149	1.26654	0.238924	0.70763	0.736779	1.89824	0	0	0.896793	0.506202	0.437399	1.30275	0.915465	0.495348	0.428745	1.30378
Ppp3ca	2.35806e-05	-0.548769	0.00121565	-7.09664	0.000340082	-0.460056	0.0102353	-6.23117	0.000330601	-0.456673	0.0102058	-6.07139	3.76716e-05	-0.497509	0.00164358	-6.99779	7.64424e-05	-0.507353	0.00298186	-6.15271	0.000149046	-0.459463	0.00501289	-6.30902	0.000312105	-0.428603	0.00873875	-5.89541	3.34921e-05	-0.511249	0.00156356	-6.71283	0.000208693	-0.468306	0.00691047	-6.20156	1.36989e-05	-0.520173	0.00076096	-7.14526	0.00104066	-0.452009	0.0233046	-5.58741	0.000672991	-0.492352	0.0164035	-5.78702	1.1256e-05	-0.527366	0.000689287	-7.14144	2.33818e-05	-0.519096	0.00118884	-7.15125	0.00182979	-0.402183	0.0379864	-4.86675	0.000343523	-0.467341	0.0104594	-6.12103	3.55219e-05	-0.492214	0.00165221	-6.42272	8.40937e-07	-0.584194	9.4153e-05	-7.78254	3.29284e-05	-0.539266	0.0020024	-6.3118	6.20625e-05	-0.506986	0.00225098	-6.23442	5.57623e-05	-0.489135	0.00266501	-6.76111	9.93078e-05	-0.4808	0.00340091	-6.40652	0.000188416	-0.490598	0.00668017	-6.1947	1.15492e-05	-0.514159	0.000570932	-7.0845	0.000237841	-0.475648	0.00793842	-6.11878	0.00010048	-0.485001	0.00354294	-6.32745	0.000643012	-0.455536	0.0157805	-5.72219	9.41751e-05	-0.506806	0.00347742	-5.92678	0.000157151	-0.486002	0.00498585	-5.99582	2.86284e-06	-0.529031	0.00020048	-7.58596	0.000391957	-0.446951	0.0114031	-5.96725	0.000112084	-0.486813	0.00385049	-6.26969	2.16961e-05	-0.501553	0.00102983	-6.83512	0.00011252	-0.502981	0.00445909	-5.94194	5.62744e-05	-0.487442	0.00225128	-6.3418	4.49007e-05	-0.489422	0.00202959	-6.72249	0.00049195	-0.44485	0.0128945	-5.89233	0.00061098	-0.444662	0.0163773	-5.85609	6.96672e-05	-0.499826	0.00294619	-6.67646	5.47313e-05	-0.50864	0.00245915	-6.58982	0.00150721	-0.463726	0.0320851	-5.23924	0.000125077	-0.516634	0.0050641	-6.51967	0.000200116	-0.485251	0.00635131	-6.09815	0.000409743	-0.450275	0.0111621	-5.65818	0.000285655	-0.487125	0.00777948	-5.61775	0.000217604	-0.474765	0.00655076	-5.78321	3.24959e-05	-0.490886	0.00136547	-6.48151	4.79472e-06	-0.563575	0.000382463	-6.68169	0.000131217	-0.469405	0.00494966	-6.07791	0.000343994	-0.452146	0.0102996	-6.15325	0.00049078	-0.461782	0.01346	-5.89898	2.28541e-05	-0.542465	0.00121866	-6.21057	4.27876e-05	-0.512451	0.00194282	-6.72245	0.000131947	-0.482302	0.00457912	-6.58931	0.000106779	-0.4828	0.00438062	-6.59337	8.55384e-05	-0.474224	0.00344164	-6.34515	1.21849e-05	-0.523359	0.000654165	-6.94711	0.000106928	-0.492836	0.00416542	-6.04919	0.000129551	-0.464954	0.00413835	-6.05189	0.000116886	-0.507494	0.00442801	-6.53755	0.000388851	-0.463031	0.0111933	-5.94455	4.12048e-05	-0.513341	0.0017164	-6.66992	0.000846869	-0.432598	0.020092	-5.68611	1.15537e-05	-0.529839	0.000611369	-6.86338	0.000157039	-0.474372	0.00526471	-6.41975	0.000474511	-0.429969	0.0115342	-5.73386	5.18331e-05	-0.477877	0.00198729	-6.69596	0.00036871	-0.456601	0.00978836	-5.86148	0.000414391	-0.451588	0.0120099	-5.7506	0.000330652	-0.505352	0.00902172	-5.7239	0.000152577	-0.485614	0.00557177	-6.22083	6.43784e-05	-0.508036	0.0026281	-6.71792	0.000295612	-0.49688	0.00900793	-6.28005	0.000193599	-0.464412	0.00607639	-6.31159	0.00010832	-0.506265	0.00371076	-6.47667	2.96322e-05	-0.544217	0.00177745	-7.01428	3.87251e-05	-0.553145	0.00198222	-6.92911	3.16406e-05	-0.49589	0.0015412	-6.79469	0.000162055	-0.51126	0.00591594	-5.92934	2.56531e-05	-0.511472	0.00129281	-6.98402	2.61407e-05	-0.509447	0.00114313	-6.8939	0.000100331	-0.485814	0.00389053	-6.0473	0.000131904	-0.467074	0.00515257	-6.38784	3.01999e-06	-0.560898	0.00023257	-7.34431	0.00026781	-0.47582	0.00824988	-6.21377	0.000101176	-0.482527	0.00363691	-6.62502	0.000574311	-0.471171	0.0159791	-5.89451	9.9014e-06	-0.569647	0.000664744	-7.28569	0.00240129	-0.45286	0.0460774	-4.98505	6.75302e-05	-0.50872	0.00297939	-6.54385	0.00030691	-0.472725	0.0100238	-6.12845	3.97551e-05	-0.498874	0.00187294	-6.85642	1.45683e-05	-0.53228	0.000828094	-7.27922	2.93822e-05	-0.548887	0.00169487	-6.72211	6.06384e-05	-0.510743	0.00261487	-6.6939	0.000295623	-0.452686	0.00805819	-6.03237	2.19188e-05	-0.505774	0.00103728	-6.96198	0.000675091	-0.453984	0.0173156	-5.75581	1.14132e-05	-0.513977	0.000663131	-6.93367	0.000109329	-0.466405	0.00358795	-6.23608	0	100	0.00641069	-0.491175	0.000230757	-6.36522	0.00387051	-0.489279	0.000107624	-6.3117
Emcn	0.563968	0.357503	0.975599	0.968422	0.906008	0.0717829	0.998933	0.205363	0.844887	0.114302	0.999382	0.330871	0.811077	-0.136918	0.997411	-0.405873	0.839434	0.117292	0.99856	0.315185	0.905473	0.0690046	0.999467	0.197539	0.835612	0.11932	0.995689	0.339345	0.991364	-0.00620586	0.999359	-0.017516	0.774393	-0.162091	0.997088	-0.479357	0.845447	0.111565	0.998027	0.320291	0.662314	0.252238	0.989826	0.744104	0.65686	0.262952	0.993084	0.756067	0.963118	0.0269775	0.999156	0.0751979	0.8207	0.130954	0.998877	0.383178	0.501509	0.408328	0.956761	1.04957	0.811649	-0.140482	0.999962	-0.407435	0.705061	0.221774	0.99639	0.587928	0.994436	0.00445473	0.999478	0.0110179	0.904646	-0.0688539	0.999828	-0.182101	0.81295	-0.132194	0.990225	-0.368356	0.81607	-0.137924	0.999142	-0.39023	0.897952	0.068631	0.995087	0.211092	0.922868	0.0583592	0.998492	0.160624	0.990471	-0.00695877	0.999276	-0.019291	0.882546	0.0817474	0.998845	0.245987	0.815337	0.140805	0.994001	0.379941	0.738971	-0.19784	0.995972	-0.5587	0.857766	0.117743	0.999136	0.271998	0.524754	0.38494	0.942371	1.00901	0.81533	0.14838	0.990536	0.378543	0.763161	0.172889	0.999151	0.507167	0.564978	0.338388	0.954349	0.934026	0.930423	0.0489122	0.998974	0.140531	0.85363	-0.102984	0.999918	-0.283857	0.987078	-0.00931222	0.99978	-0.0255008	0.915437	-0.0608538	0.998821	-0.174924	0.96332	0.0280963	0.999176	0.0777533	0.89786	-0.0728125	0.999104	-0.219371	0.701963	-0.206219	0.995867	-0.642349	0.851006	-0.112219	0.999472	-0.306807	0.65991	-0.260798	0.993453	-0.72652	0.948858	0.0395725	0.997802	0.109015	0.99789	0.00147175	0.999615	0.00433575	0.685732	-0.227729	0.988602	-0.647927	0.91882	-0.0562664	0.996225	-0.157818	0.774842	0.163829	0.994197	0.447384	0.747228	0.185794	0.990119	0.502733	0.967986	0.0232983	0.997371	0.0586328	0.569726	0.322474	0.974259	0.903469	0.729352	0.202098	0.997703	0.594729	0.908009	0.0674447	0.997858	0.195548	0.986797	-0.00917654	0.998936	-0.0242685	0.755805	0.18123	0.991752	0.510925	0.780988	0.1641	0.999749	0.47924	0.934598	0.0491755	0.999249	0.139641	0.931211	-0.0517692	0.99944	-0.139429	0.911397	0.0636942	0.998056	0.176727	0.968977	0.0229996	0.999697	0.060723	0.875626	0.0880094	0.998779	0.24749	0.819603	0.147556	0.999238	0.386995	0.865371	0.107331	0.995048	0.284098	0.702871	0.226705	0.98674	0.62045	0.830936	0.121922	0.998605	0.363797	0.755456	0.184548	0.989475	0.487392	0.989791	-0.00737146	0.999195	-0.0217336	0.696234	0.209436	0.98609	0.640548	0.978922	0.0149546	0.998153	0.0437123	0.94468	0.0386144	0.99867	0.114199	0.941582	0.0424507	0.998589	0.119355	0.791754	-0.149836	0.99333	-0.420972	0.682541	0.241836	0.999467	0.671883	0.784994	-0.156641	0.998593	-0.45863	0.830902	-0.126483	0.99821	-0.370552	0.842482	0.114715	0.999489	0.336507	0.693525	0.231209	0.982515	0.659312	0.550952	-0.370595	0.97608	-1.00158	0.680533	-0.245242	0.996019	-0.693315	0.967962	-0.0218224	0.998401	-0.065581	0.574977	0.361346	0.979673	0.88148	0.805121	-0.141189	0.998709	-0.409395	0.821621	0.137502	0.995457	0.369657	0.569878	0.36001	0.979998	0.883406	0.894552	0.0804151	0.999045	0.22148	0.797847	-0.148899	0.999551	-0.402859	0.997521	0.00185668	0.999767	0.00529669	0.631099	0.2717	0.982032	0.818263	0.955631	-0.0346529	0.99773	-0.0952385	0.944598	0.0419342	0.998143	0.114565	0.900878	0.0804349	0.999935	0.204545	0.99475	0.00390221	0.999655	0.0108066	0.949766	-0.037059	0.999866	-0.10697	0.917188	0.0614575	0.999596	0.173503	0.974121	0.0202094	0.998135	0.054472	0.777923	0.158354	0.997491	0.45374	0.812615	0.143891	0.9968	0.395684	0.863413	0.101993	0.99409	0.286744	0.951085	-0.0349506	0.997583	-0.100621	0.626026	0.274141	0.990696	0.825112	0.818063	-0.126327	0.997307	-0.36345	0.938924	0.0429034	0.998766	0.123503	0	0	0.994454	0.0549519	0.827643	0.148933	0.998148	0.0537674	0.840958	0.150577
Ddit4l	0.343402	0.561443	0.871658	1.59032	0.473641	0.447337	0.947216	1.24629	0.354732	0.563925	0.883124	1.56509	0.365645	0.554207	0.893443	1.53607	0.199622	0.760504	0.68547	1.99521	0.591835	0.339672	0.978796	0.891925	0.480271	0.392508	0.932378	1.15432	0.226408	0.754188	0.736186	1.95748	0.262199	0.73306	0.794453	1.87507	0.403439	0.519618	0.912059	1.37281	0.338284	0.599266	0.873969	1.63154	0.433906	0.466495	0.927963	1.33177	0.46783	0.505656	0.942677	1.18064	0.305286	0.764798	0.836508	1.7332	0.20203	0.836633	0.732429	1.99225	0.345909	0.581237	0.875706	1.61154	0.28562	0.660298	0.803864	1.6586	0.38718	0.562847	0.903457	1.3663	0.350563	0.587094	0.897482	1.41902	0.402032	0.494244	0.88268	1.30453	0.361165	0.625508	0.885552	1.53196	0.231688	0.709389	0.730054	1.9686	0.320167	0.580681	0.8652	1.64921	0.453872	0.456674	0.907507	1.2098	0.298855	0.649115	0.849456	1.72972	0.555109	0.336788	0.950065	0.96003	0.317923	0.629444	0.848139	1.67457	0.456111	0.489469	0.915837	1.13108	0.297546	0.569503	0.80166	1.65258	0.311334	0.590664	0.810634	1.64093	0.444245	0.457635	0.935	1.28763	0.268044	0.645124	0.775238	1.7977	0.231495	0.745964	0.733123	1.92582	0.352168	0.584898	0.878724	1.43152	0.550799	0.337929	0.959284	0.939268	0.245002	0.77573	0.768081	1.91521	0.286798	0.666805	0.819775	1.80091	0.302049	0.668874	0.844693	1.76373	0.261588	0.732587	0.808405	1.88446	0.436161	0.460083	0.929869	1.27191	0.285265	0.704743	0.829337	1.76425	0.328065	0.566601	0.853685	1.66226	0.751649	0.193152	0.988503	0.518936	0.482007	0.430249	0.933642	1.12576	0.311131	0.567457	0.811322	1.56835	0.432688	0.444251	0.908031	1.22713	0.296395	0.580103	0.801771	1.62878	0.351417	0.573075	0.864165	1.36136	0.41119	0.48072	0.91154	1.30613	0.406278	0.531879	0.924585	1.42751	0.429482	0.516578	0.931211	1.33707	0.269752	0.657804	0.785673	1.61846	0.287933	0.718848	0.802115	1.74583	0.176605	0.963017	0.680183	2.32919	0.216281	0.750436	0.7451	2.10408	0.308333	0.601779	0.82107	1.64547	0.524066	0.404082	0.948105	1.01182	0.606667	0.315163	0.983936	0.803845	0.350753	0.543741	0.841027	1.4755	0.404732	0.531593	0.912399	1.41389	0.270068	0.719905	0.804375	1.84812	0.43772	0.460557	0.906776	1.26229	0.335982	0.612687	0.864833	1.63943	0.432371	0.488643	0.903692	1.22866	0.398907	0.497733	0.899931	1.43281	0.315031	0.60954	0.819172	1.64846	0.357843	0.546784	0.85416	1.52125	0.153087	0.868314	0.600554	2.35134	0.159722	1.04144	0.656323	2.28999	0.330481	0.594428	0.835886	1.55158	0.581178	0.329011	0.987064	0.906248	0.257272	0.658161	0.791933	1.90445	0.336798	0.588589	0.869895	1.66672	0.325914	0.655814	0.848435	1.66353	0.321053	0.58371	0.826143	1.66017	0.402826	0.557793	0.921808	1.40509	0.232941	0.719852	0.75986	2.00857	0.376338	0.586712	0.89558	1.4445	0.412458	0.517581	0.92082	1.28838	0.275624	0.652278	0.815433	1.80899	0.436684	0.453122	0.901461	1.27526	0.333506	0.564866	0.868573	1.50348	0.397275	0.531519	0.911873	1.41446	0.276687	0.661117	0.8031	1.71092	0.415351	0.464115	0.913813	1.38868	0.308597	0.684584	0.839692	1.73504	0.576877	0.328752	0.983202	0.955099	0.464038	0.467256	0.945373	1.20713	0.535314	0.42572	0.968232	1.01805	0.50357	0.450816	0.956677	1.09844	0.327994	0.603193	0.86731	1.66084	0.292067	0.598152	0.82267	1.75811	0.268017	0.639483	0.799301	1.85987	0.534488	0.365523	0.968203	0.999369	0.241158	0.682902	0.775843	1.95643	0.324457	0.601592	0.829691	1.64238	0.294299	0.590231	0.801215	1.72022	0.197243	0.817824	0.721839	2.18321	0.24353	0.731529	0.754927	1.84257	0.0887537	1.01261	0.444611	2.74338	0	0	0.852655	0.584376	0.356062	1.5486	0.865017	0.582473	0.33639	1.60093
H2az1	5.91145e-08	-0.614813	9.79507e-06	-9.0999	7.47344e-09	-0.615108	1.70027e-06	-10.0527	1.35898e-08	-0.618353	2.82438e-06	-9.60326	2.58078e-07	-0.602373	2.80897e-05	-8.74741	1.66187e-09	-0.594705	4.09485e-07	-9.37666	9.38551e-10	-0.607542	2.88208e-07	-10.1797	6.7339e-10	-0.61319	2.11645e-07	-10.0936	2.20117e-09	-0.607433	5.01156e-07	-9.68045	3.78956e-10	-0.620742	1.33194e-07	-10.4731	9.9609e-09	-0.596914	1.96243e-06	-9.41728	9.25887e-09	-0.600163	1.9278e-06	-9.7865	6.18219e-11	-0.613578	2.6133e-08	-11.1291	3.19524e-10	-0.630069	1.12343e-07	-10.2271	3.5815e-10	-0.629021	1.20021e-07	-10.6025	5.43516e-09	-0.626233	1.29225e-06	-9.10913	5.03855e-11	-0.636284	2.56566e-08	-11.2328	4.19496e-08	-0.599591	7.05087e-06	-8.51599	4.84222e-09	-0.626688	1.23385e-06	-9.24703	9.01435e-09	-0.589461	2.33693e-06	-8.73804	2.47036e-10	-0.622948	7.77795e-08	-9.85224	1.04675e-09	-0.621114	3.51329e-07	-10.2373	3.23404e-09	-0.615607	7.15913e-07	-9.74283	8.00408e-08	-0.594889	1.20461e-05	-8.90375	4.39319e-09	-0.612459	8.3251e-07	-9.47953	4.69281e-09	-0.635484	1.10139e-06	-9.75292	1.1734e-07	-0.589151	1.56179e-05	-8.61829	1.77019e-09	-0.626646	5.02939e-07	-10.0897	4.72571e-10	-0.615317	1.3686e-07	-9.45211	7.81162e-11	-0.615261	3.12169e-08	-10.3183	2.48179e-12	-0.6466	1.27526e-09	-11.3525	5.44246e-10	-0.622007	2.01167e-07	-10.4448	1.76555e-10	-0.594167	5.79573e-08	-10.356	1.50384e-08	-0.616571	2.67466e-06	-9.11169	2.19209e-08	-0.59578	4.49804e-06	-8.61027	1.57492e-09	-0.584379	3.69032e-07	-9.50426	1.2897e-08	-0.613688	2.5083e-06	-9.36938	8.06508e-10	-0.619313	2.16804e-07	-10.3872	3.28886e-09	-0.608515	9.90016e-07	-10.1111	1.6303e-08	-0.612294	3.59128e-06	-9.47943	8.23177e-09	-0.622481	1.81866e-06	-9.41427	3.45098e-09	-0.633853	9.45504e-07	-9.75529	7.71119e-09	-0.612128	1.96369e-06	-9.81472	3.68816e-09	-0.609715	9.5698e-07	-9.67081	5.16431e-10	-0.613639	1.55751e-07	-9.94985	2.04013e-08	-0.584869	3.14264e-06	-8.68461	7.83135e-09	-0.615537	1.54027e-06	-9.02762	1.12373e-10	-0.61757	3.31882e-08	-10.0599	5.24674e-10	-0.635237	1.88844e-07	-9.07465	1.17991e-09	-0.617715	3.4805e-07	-9.6679	3.49832e-09	-0.604305	1.01458e-06	-10.1526	1.74135e-08	-0.601013	3.29405e-06	-9.53776	1.29241e-11	-0.636008	7.02143e-09	-9.92734	1.08867e-08	-0.600525	2.17102e-06	-9.39115	3.94981e-09	-0.605261	8.58735e-07	-10.1461	4.89655e-08	-0.615149	8.92805e-06	-9.28266	3.04287e-10	-0.635343	1.09291e-07	-10.1704	4.65217e-09	-0.610028	9.27038e-07	-9.30541	2.61791e-07	-0.56344	3.3941e-05	-8.03954	3.84472e-11	-0.640539	1.53299e-08	-10.4519	3.50223e-09	-0.625525	9.0714e-07	-10.0223	1.20381e-08	-0.622492	2.19464e-06	-9.55004	6.07411e-09	-0.596337	1.07914e-06	-9.45799	9.74268e-10	-0.631935	2.99526e-07	-10.4173	3.49253e-10	-0.62638	1.09777e-07	-9.81997	1.81164e-10	-0.621018	7.23629e-08	-10.8305	2.13933e-10	-0.627828	6.72706e-08	-10.4201	2.47027e-09	-0.607343	4.99502e-07	-9.86625	6.04773e-09	-0.620204	1.24205e-06	-9.57092	3.10381e-09	-0.616956	8.64324e-07	-9.65182	2.037e-08	-0.605474	3.23314e-06	-8.94268	2.0493e-10	-0.610096	8.30265e-08	-10.444	1.77025e-09	-0.63437	4.7433e-07	-10.1161	4.3283e-09	-0.607343	1.16305e-06	-10.1878	5.7654e-09	-0.630034	1.24076e-06	-9.86124	2.19486e-10	-0.650696	7.36524e-08	-10.619	7.58776e-09	-0.61885	2.38224e-06	-9.70341	8.75182e-09	-0.610758	2.23217e-06	-9.68789	3.90873e-10	-0.645043	1.17733e-07	-10.2176	7.41996e-09	-0.618071	1.73698e-06	-9.08797	8.07546e-09	-0.595125	1.89274e-06	-9.56907	1.64959e-11	-0.623501	6.97353e-09	-11.041	1.29378e-07	-0.569852	1.8925e-05	-8.20818	7.29669e-09	-0.605756	1.891e-06	-9.6647	2.55953e-10	-0.619292	8.41003e-08	-9.94562	8.24798e-11	-0.63207	3.6906e-08	-11.0752	1.66432e-08	-0.610231	3.03564e-06	-9.61728	5.49495e-08	-0.593957	1.08243e-05	-9.30276	1.92146e-08	-0.640497	3.83512e-06	-9.26337	6.49526e-08	-0.580651	1.03957e-05	-8.87568	5.88782e-08	-0.580359	1.00025e-05	-8.90426	1.047e-08	-0.614075	2.49507e-06	-9.71705	7.54826e-08	-0.582679	1.11307e-05	-8.97348	1.03663e-08	-0.629507	2.32126e-06	-9.61238	3.46312e-10	-0.633673	1.38216e-07	-10.0979	9.11995e-08	-0.592081	1.39848e-05	-8.91912	1.01182e-09	-0.635363	2.53367e-07	-10.1801	2.59468e-09	-0.611644	6.08102e-07	-9.76848	1.51902e-09	-0.621595	4.77489e-07	-10.2305	4.25592e-09	-0.59454	9.37446e-07	-9.28058	1.42401e-08	-0.598702	2.29526e-06	-9.13996	0	100	2.84568e-06	-0.613707	1.77938e-08	-9.71872	9.51242e-07	-0.615128	4.10286e-09	-9.69565
Dnajb14	0.358244	-0.210875	0.880664	-1.54206	0.45238	-0.176064	0.937139	-1.30696	0.685219	-0.0922281	0.999382	-0.685518	0.46073	-0.165942	0.934616	-1.25249	0.967265	-0.00938523	0.999484	-0.0638387	0.560861	-0.133542	0.972695	-0.96742	0.494907	-0.149739	0.938963	-1.11615	0.544843	-0.136366	0.953678	-0.979832	0.392885	-0.190539	0.911913	-1.42886	0.324344	-0.215627	0.848982	-1.6194	0.710391	-0.0864934	0.991484	-0.632691	0.503813	-0.156798	0.961117	-1.13772	0.478285	-0.159219	0.946653	-1.15307	0.380839	-0.196941	0.89262	-1.4816	0.770389	-0.0666955	0.998247	-0.455773	0.632936	-0.10835	0.990617	-0.816578	0.478972	-0.159964	0.9361	-1.09968	0.381091	-0.200345	0.899666	-1.38391	0.641952	-0.113388	0.999828	-0.706807	0.656953	-0.0963149	0.968576	-0.691378	0.58818	-0.119796	0.979279	-0.908417	0.677741	-0.090933	0.981267	-0.683974	0.441825	-0.175865	0.938569	-1.27594	0.927125	-0.020914	0.996941	-0.147738	0.809023	-0.0546102	0.998845	-0.402401	0.555044	-0.13054	0.950065	-0.960187	0.552836	-0.136278	0.971417	-0.995141	0.643026	-0.107394	0.977614	-0.703408	0.642523	-0.103176	0.971113	-0.736371	0.562818	-0.128587	0.954842	-0.937884	0.56096	-0.128998	0.974929	-0.978567	0.472796	-0.157802	0.923255	-1.16527	0.539957	-0.131056	0.951981	-0.986439	0.472314	-0.164874	0.945651	-1.10583	0.394271	-0.189935	0.884575	-1.34128	0.78268	-0.0633053	0.998821	-0.454395	0.902141	-0.0285341	0.999176	-0.207885	0.643697	-0.106286	0.994291	-0.790456	0.683222	-0.091964	0.995654	-0.684984	0.697637	-0.0905623	0.998302	-0.63459	0.855494	-0.0412209	0.999484	-0.300675	0.313851	-0.225847	0.842631	-1.71181	0.506297	-0.151827	0.937601	-1.08983	0.340681	-0.210798	0.844941	-1.52565	0.416652	-0.174757	0.893003	-1.25772	0.553766	-0.128697	0.958408	-0.926099	0.601321	-0.112659	0.962362	-0.815021	0.419777	-0.18029	0.907782	-1.17869	0.71142	-0.0893879	0.991658	-0.587978	0.487584	-0.167445	0.954821	-1.19321	0.504715	-0.15565	0.959265	-1.12893	0.635453	-0.103963	0.974408	-0.69521	0.387334	-0.190954	0.886418	-1.4202	0.628399	-0.112382	0.994852	-0.834234	0.582686	-0.126486	0.990825	-0.93501	0.483484	-0.166998	0.932654	-1.13181	0.689447	-0.0889394	0.980006	-0.634647	0.49264	-0.150359	0.955725	-1.07127	0.660293	-0.0984682	0.972014	-0.694969	0.620577	-0.117606	0.992375	-0.840039	0.468029	-0.164949	0.94315	-1.21603	0.510258	-0.147645	0.935853	-1.07099	0.618117	-0.116199	0.985314	-0.849457	0.61692	-0.111057	0.973475	-0.782791	0.352397	-0.204438	0.866137	-1.57952	0.958295	-0.0114078	0.997553	-0.0857987	0.573054	-0.122581	0.958935	-0.932389	0.397384	-0.186037	0.884891	-1.39283	0.771708	-0.0652908	0.996837	-0.472559	0.547177	-0.130714	0.95165	-0.959818	0.590606	-0.122231	0.987601	-0.883731	0.56316	-0.126886	0.974552	-0.971932	0.701182	-0.0890664	0.99218	-0.665857	0.591346	-0.12183	0.98017	-0.909151	0.503523	-0.15428	0.938493	-1.1192	0.265129	-0.255802	0.815332	-1.87161	0.561804	-0.133641	0.971934	-0.976929	0.444401	-0.169705	0.928629	-1.24875	0.622008	-0.111715	0.986551	-0.775009	0.552062	-0.134052	0.97032	-0.986751	0.386963	-0.19642	0.874257	-1.41845	0.369673	-0.195932	0.889983	-1.39466	0.429748	-0.180027	0.92675	-1.31942	0.402459	-0.183769	0.903263	-1.31684	0.675267	-0.0983686	0.990469	-0.714245	0.484664	-0.15881	0.948719	-1.19084	0.435344	-0.18387	0.93069	-1.33534	0.487897	-0.157223	0.953963	-1.14356	0.659467	-0.105145	0.998501	-0.723654	0.544484	-0.143803	0.970638	-0.995246	0.528775	-0.153355	0.969263	-1.06948	0.76751	-0.0681727	0.999596	-0.493317	0.602695	-0.118674	0.982368	-0.874034	0.728826	-0.0795513	0.997491	-0.557769	0.629145	-0.110707	0.988999	-0.806094	0.579651	-0.123032	0.961613	-0.923238	0.706145	-0.0813994	0.988587	-0.618447	0.605376	-0.115622	0.988769	-0.874819	0.428885	-0.173192	0.905641	-1.24991	0.708085	-0.0804094	0.984794	-0.603523	0	0	0.954742	-0.13228	0.566886	-0.959699	0.96892	-0.129769	0.560911	-0.963804
Gm43689	0.995433	0.0124321	0.99994	0.00960731	0.945878	0.102719	0.998933	0.118067	0.715867	0.766365	0.999382	0.615564					0.991481	0.0172233	0.999484	0.0166099					0.853216	0.297541	0.995689	0.302562	0.697663	0.76274	0.987623	0.628634	0.833611	0.358712	0.997947	0.351319	0.810126	0.403402	0.998027	0.394778					0.780803	0.41926	0.996354	0.473589	0.902945	-0.174029	0.999156	-0.1983	0.992552	0.0172941	0.998877	0.0157828	0.826585	0.371009	0.998247	0.342116	0.970202	0.0616714	0.999962	0.0638674	0.968475	0.0603305	0.999304	0.0613893	0.741961	0.950822	0.995724	0.520232	0.860639	-0.272561	0.999828	-0.266871	0.926909	0.136082	0.998001	0.142804	0.879721	0.274822	0.999142	0.253869	0.779904	0.41833	0.993415	0.459953	0.720293	0.608508	0.998492	0.594024	0.965203	-0.0624672	0.998838	-0.0704663	0.709398	0.968202	0.998845	0.620475	0.871109	0.249914	0.995233	0.263954	0.762504	0.632998	0.995972	0.506686	0.846678	-0.297979	0.999136	-0.293458	0.655572	0.976855	0.974637	0.707596	0.787264	0.450967	0.987256	0.437394	0.885332	0.247438	0.999151	0.242722					0.907691	0.18302	0.996679	0.186627	0.916522	-0.154428	0.999918	-0.16127	0.881351	0.268829	0.99978	0.234999	0.795724	0.408163	0.998821	0.426483	0.981388	-0.0378777	0.999973	-0.0394424	0.921821	-0.149068	0.999104	-0.167718	0.862039	0.264262	0.99948	0.291704	0.938608	-0.12539	0.999472	-0.125803	0.754323	0.59742	0.999484	0.516683	0.904736	0.196521	0.997802	0.203412	0.9206	0.169984	0.996306	0.163451					0.973056	0.0551968	0.998304	0.0522999					0.827278	0.322663	0.996956	0.340349	0.587611	-0.751753	0.965832	-0.792265	0.768433	0.478177	0.998241	0.467943	0.710718	0.829849	0.997703	0.637538	0.839203	0.346482	0.997858	0.343394	0.776585	-0.385414	0.992962	-0.416147	0.931881	-0.124423	0.998055	-0.140429	0.843723	0.313762	0.999749	0.339798	0.794286	0.412282	0.999249	0.443709	0.817168	0.353927	0.994972	0.373423	0.844349	0.300022	0.998056	0.311813	0.799343	0.471135	0.999697	0.396894	0.984274	0.0302036	0.999172	0.0311681					0.903467	-0.186237	0.995048	-0.203232	0.90051	0.20025	0.994875	0.203348					0.871021	0.317663	0.995885	0.254078	0.661232	0.90826	0.985102	0.744302	0.822916	0.345803	0.992311	0.367183	0.744291	0.522143	0.993	0.539646	0.932643	-0.147282	0.998435	-0.139102	0.618815	1.21211	0.985855	0.810339	0.979969	0.0411948	0.997807	0.0400309									0.631786	1.23014	0.983895	0.831555	0.744821	0.519921	0.999489	0.551153	0.797222	-0.359488	0.995707	-0.429882	0.899772	0.213175	0.999234	0.211539	0.998726	-0.00242517	0.999469	-0.00268905	0.631327	1.25061	0.984039	0.783524	0.958921	0.081142	0.999094	0.0809706	0.737711	0.850302	0.998709	0.555682	0.856411	0.327373	0.995457	0.296671	0.937626	0.121727	0.999702	0.121659	0.605751	0.970132	0.985514	0.862459	0.955603	-0.0838383	0.999551	-0.0875641	0.728509	0.534614	0.995089	0.591795	0.710526	0.651775	0.992732	0.632466	0.732958	0.634067	0.99773	0.584053	0.74839	0.601627	0.998	0.52881					0.922763	-0.16382	0.99959	-0.159218	0.724771	0.783284	0.999148	0.597819	0.948107	-0.0928804	0.999596	-0.108604	0.995716	-0.00864727	0.999681	-0.00901541	0.905511	0.194384	0.997491	0.190975					0.927112	0.150961	0.997272	0.152477	0.880124	0.24734	0.997583	0.247374	0.877322	0.275473	0.998439	0.26136	0.786053	0.483149	0.99659	0.428865	0.724323	0.610233	0.988212	0.568478	48	0	0.996154	0.298482	0.838213	0.251505	0.998055	0.275147	0.849947	0.262657
Lamtor3	0.298487	-0.255674	0.835411	-1.74511	0.299204	-0.25575	0.843599	-1.80558	0.25556	-0.27872	0.790576	-1.92277	0.495239	-0.164985	0.947891	-1.158	0.352299	-0.211934	0.850033	-1.44689	0.401596	-0.191839	0.908914	-1.39529	0.585677	-0.126159	0.964295	-0.891435	0.5427	-0.137254	0.953678	-0.985058	0.387446	-0.203863	0.90763	-1.44536	0.545998	-0.139544	0.969604	-0.992054	0.287118	-0.257518	0.829362	-1.81368	0.564748	-0.140238	0.974737	-0.979953	0.454709	-0.182106	0.938856	-1.21572	0.466942	-0.175111	0.940682	-1.22989	0.406962	-0.200244	0.922963	-1.29494	0.310659	-0.269158	0.84531	-1.73342	0.402276	-0.193011	0.888285	-1.301	0.534688	-0.143466	0.965719	-0.980975	0.266329	-0.273017	0.82327	-1.68969	0.348435	-0.207113	0.842863	-1.45963	0.459645	-0.179579	0.940614	-1.24052	0.526292	-0.143378	0.939683	-1.043	0.396028	-0.199116	0.92244	-1.40803	0.471193	-0.170715	0.918328	-1.16387	0.470476	-0.170083	0.946997	-1.20162	0.510234	-0.151942	0.934758	-1.07123	0.422829	-0.187648	0.920418	-1.34391	0.392605	-0.194739	0.886641	-1.29748	0.371791	-0.206999	0.864002	-1.41686	0.355849	-0.211727	0.846965	-1.49648	0.583301	-0.128891	0.978174	-0.923285	0.258422	-0.256046	0.765167	-1.83429	0.233135	-0.273392	0.734471	-1.91907	0.551672	-0.140741	0.967686	-0.915871	0.363832	-0.217695	0.870229	-1.42975	0.390792	-0.201888	0.901352	-1.41376	0.623965	-0.111047	0.985445	-0.828856	0.302975	-0.238794	0.846232	-1.76036	0.329663	-0.235989	0.869046	-1.63628	0.347837	-0.220195	0.876352	-1.53341	0.383911	-0.210863	0.899679	-1.43758	0.504441	-0.164999	0.960424	-1.13453	0.471748	-0.163721	0.925597	-1.18005	0.387517	-0.194553	0.880923	-1.38364	0.44578	-0.170317	0.90714	-1.18065	0.740775	-0.0770161	0.988031	-0.517422	0.332796	-0.223887	0.836347	-1.51071	0.793946	-0.0615249	0.994609	-0.381582	0.326393	-0.234929	0.855968	-1.55979	0.455969	-0.184444	0.947048	-1.28147	0.512279	-0.157878	0.961677	-1.10896	0.28941	-0.251097	0.804864	-1.55362	0.517009	-0.152308	0.945533	-1.06452	0.340028	-0.234	0.869278	-1.64459	0.53485	-0.154755	0.97702	-1.05609	0.332235	-0.225371	0.841358	-1.56616	0.63723	-0.111191	0.975971	-0.748947	0.425877	-0.190527	0.927492	-1.24326	0.390832	-0.196314	0.86793	-1.35687	0.278141	-0.256186	0.815423	-1.84034	0.219879	-0.294663	0.745054	-2.05582	0.371024	-0.211454	0.871211	-1.45505	0.479437	-0.168019	0.941383	-1.20505	0.401728	-0.195084	0.885205	-1.31223	0.378916	-0.206207	0.887761	-1.4945	0.261748	-0.251255	0.76906	-1.84132	0.566679	-0.131132	0.957119	-0.947924	0.389209	-0.199344	0.87982	-1.4171	0.546121	-0.147671	0.972045	-0.983068	0.248308	-0.262665	0.751183	-1.84068	0.431808	-0.194055	0.93583	-1.29137	0.702058	-0.0898303	0.996092	-0.643093	0.675668	-0.104764	0.988281	-0.725995	0.36314	-0.217529	0.88273	-1.53995	0.175778	-0.304438	0.645772	-2.2651	0.302785	-0.259232	0.850213	-1.73074	0.410134	-0.194003	0.915139	-1.38694	0.453383	-0.177587	0.930769	-1.22426	0.50779	-0.157005	0.961371	-1.04111	0.587141	-0.13062	0.978508	-0.900982	0.537897	-0.139812	0.944858	-1.00997	0.660423	-0.103658	0.991665	-0.683008	0.335041	-0.237285	0.869479	-1.61081	0.590679	-0.131104	0.973739	-0.845957	0.344796	-0.220108	0.866893	-1.6107	0.510522	-0.156593	0.956193	-1.12132	0.579593	-0.131593	0.98356	-0.948298	0.561978	-0.141909	0.977308	-0.956033	0.421878	-0.197023	0.923379	-1.319	0.455239	-0.18383	0.937891	-1.22624	0.409232	-0.213336	0.916717	-1.4012	0.408649	-0.204025	0.91416	-1.37878	0.266373	-0.255067	0.797639	-1.86628	0.230038	-0.282735	0.760219	-1.93104	0.498855	-0.155386	0.955705	-1.12885	0.472372	-0.166245	0.920733	-1.19781	0.489129	-0.155417	0.935792	-1.13457	0.502368	-0.15961	0.964811	-1.1357	0.412301	-0.188993	0.898998	-1.29533	0.517687	-0.15153	0.935606	-1.04273	0	0	0.902109	-0.18935	0.433486	-1.31261	0.919373	-0.192425	0.417089	-1.29641
Dapp1	0.177385	1.2495	0.67664	2.26404	0.0739305	1.7821	0.444786	3.10811	0.0644352	1.88648	0.409125	3.12723	0.0539181	1.97718	0.363162	3.27279	0.103165	1.51796	0.497166	2.5351	0.116207	1.46995	0.547302	2.61316	0.043692	1.93077	0.305451	3.2985	0.174982	1.25831	0.652228	2.19488	0.0979627	1.53433	0.510132	2.76745	0.135934	1.42081	0.59044	2.45004	0.150175	1.34462	0.632848	2.45169	0.0711974	1.78608	0.421515	3.07057	0.0965594	1.62771	0.502901	2.70235	0.227035	1.07975	0.750839	2.04236	0.112081	1.48204	0.56011	2.48121	0.122247	1.4735	0.558989	2.64227	0.0687344	1.77481	0.413105	2.8273	0.0262863	2.44971	0.236937	3.51072	0.20447	1.21738	0.75273	1.92889	0.0862372	1.55533	0.44295	2.6707	0.117734	1.51131	0.559916	2.62447	0.0740714	1.6868	0.411966	2.93996	0.0694899	1.8328	0.43245	3.0114	0.121318	1.3863	0.525792	2.5025	0.106306	1.54862	0.539967	2.68896	0.139189	1.39404	0.571532	2.40579	0.143053	1.38364	0.605056	2.45554	0.164704	1.3916	0.634332	2.10872	0.111666	1.41915	0.51532	2.52359	0.0703207	1.72926	0.392691	2.93336	0.101988	1.53625	0.515789	2.75232	0.193735	1.12777	0.673218	2.10938	0.0368515	2.07892	0.275143	3.35972	0.0897476	1.69672	0.489526	2.61062	0.207875	1.13957	0.698055	1.98293	0.0848348	1.64025	0.464836	2.83894	0.109329	1.54019	0.533262	2.7072	0.0725294	1.94756	0.444363	3.06892	0.125372	1.44012	0.574471	2.57262	0.121134	1.52394	0.569596	2.5318	0.0567054	1.92068	0.37849	3.14618	0.0507964	2.05522	0.356928	3.31969	0.0754822	1.6615	0.422551	2.91476	0.0585244	1.82798	0.367875	3.02905	0.0552681	1.79534	0.350624	2.96802	0.112836	1.48985	0.524165	2.47988	0.206564	1.08807	0.687142	1.97019	0.0543343	1.80032	0.369669	2.81107	0.177319	1.28255	0.672029	2.14411	0.0944325	1.58754	0.503077	2.87485	0.175137	1.30244	0.676008	2.29459	0.168358	1.27611	0.651457	2.02008	0.112709	1.57396	0.524424	2.60581	0.0694022	1.86105	0.419649	3.12986	0.171379	1.26057	0.673915	2.32752	0.0223153	2.57286	0.209576	3.69073	0.188437	1.19067	0.669499	2.0888	0.18724	1.16704	0.693759	2.0591	0.0888669	1.51604	0.442585	2.69033	0.154845	1.35389	0.642532	2.4141	0.0529246	1.97218	0.357578	3.24335	0.0999503	1.48892	0.482444	2.67585	0.0403187	2.05794	0.298836	3.49391	0.0510218	1.88123	0.333497	3.05357	0.0561175	1.90004	0.362325	3.24434	0.0272251	2.219	0.225435	3.62314	0.231197	1.00821	0.722738	1.98086	0.0635906	2.01369	0.38383	3.05299	0.0861268	1.72046	0.478414	2.7952	0.363994	0.815281	0.860493	1.44736	0.14024	1.41205	0.620009	2.42289	0.135203	1.37939	0.59495	2.51138	0.0789084	1.78043	0.449398	3.04892	0.0714169	1.71076	0.414442	3.05285	0.14199	1.33857	0.584304	2.45675	0.195638	1.21588	0.726066	2.17348	0.0294909	2.31634	0.251824	3.66558	0.110587	1.56404	0.542063	2.60526	0.0855914	1.76064	0.482901	2.70247	0.249333	1.01339	0.783997	1.91148	0.0425753	1.96823	0.296323	3.32479	0.131213	1.37887	0.597005	2.3465	0.0955002	1.61646	0.514677	2.7856	0.0659231	1.75055	0.404624	2.89237	0.137936	1.44307	0.604021	2.5293	0.0743158	1.87826	0.430909	3.0412	0.102006	1.57356	0.522767	2.79913	0.102695	1.61643	0.528843	2.69039	0.0547087	2.00608	0.373856	3.15505	0.0484146	2.13272	0.351285	3.24122	0.178712	1.26708	0.68852	2.28324	0.113807	1.49504	0.54223	2.63869	0.111478	1.53904	0.535434	2.67248	0.033537	2.37352	0.279059	3.41977	0.0928635	1.67096	0.485573	2.80502	0.111249	1.4268	0.514104	2.65457	0.0328709	2.20488	0.260655	3.49979	0.141571	1.34608	0.622138	2.48885	0.117463	1.40926	0.535971	2.47345	0.0706864	1.62965	0.391633	2.9134	0	0	0.503678	1.60652	0.109192	2.71483	0.51439	1.55198	0.101997	2.68964
Mttp	0.526483	-0.422435	0.964515	-1.06313	0.714208	-0.246606	0.998933	-0.636931	0.313227	-0.655751	0.854154	-1.7055	0.517234	-0.423519	0.95868	-1.09962	0.521068	-0.411066	0.946425	-0.998206	0.490635	-0.44285	0.948695	-1.14664	0.458327	-0.463923	0.923462	-1.21276	0.532716	-0.403464	0.951859	-1.00954	0.421689	-0.516845	0.926942	-1.34374	0.327893	-0.623758	0.850697	-1.60756	0.261653	-0.709618	0.803675	-1.91255	0.524886	-0.424019	0.965341	-1.08211	0.48043	-0.463846	0.947197	-1.14746	0.758979	-0.204609	0.998372	-0.51873	0.655233	-0.286527	0.995565	-0.697252	0.792158	-0.177901	0.999962	-0.450538	0.44328	-0.497205	0.913041	-1.19088	0.370509	-0.574469	0.891816	-1.41493	0.595593	-0.358121	0.991671	-0.806795	0.586552	-0.349041	0.95345	-0.846609	0.634648	-0.307763	0.98845	-0.79722	0.354516	-0.577521	0.850273	-1.52393	0.511023	-0.435749	0.957599	-1.09035	0.431496	-0.49488	0.89377	-1.27063	0.914892	-0.0720997	0.998845	-0.177936	0.546979	-0.390405	0.947497	-0.979829	0.362448	-0.586271	0.88216	-1.52698	0.678977	-0.262882	0.980981	-0.628111	0.444696	-0.486351	0.908102	-1.21247	0.601618	-0.328186	0.961202	-0.84617	0.514386	-0.41858	0.958209	-1.09741	0.298591	-0.639767	0.806675	-1.68713	0.300626	-0.658793	0.803982	-1.666	0.565296	-0.380903	0.968427	-0.884694	0.545329	-0.397864	0.957868	-0.952195	0.606818	-0.33631	0.98497	-0.847778	0.478268	-0.450915	0.945237	-1.19887	0.871762	-0.11189	0.999104	-0.275861	0.451937	-0.481725	0.93393	-1.26262	0.595853	-0.359311	0.98664	-0.866305	0.727688	-0.237577	0.999484	-0.574897	0.735017	-0.225326	0.997802	-0.575253	0.375323	-0.56163	0.86798	-1.45375	0.421931	-0.503937	0.900598	-1.28588	0.938083	-0.0509328	0.99794	-0.120283	0.452064	-0.48484	0.916684	-1.17611	0.719405	-0.23539	0.987258	-0.560381	0.614126	-0.319599	0.972779	-0.736592	0.747232	-0.218352	0.997262	-0.512233	0.544597	-0.39626	0.970101	-1.04146	0.984352	-0.0135186	0.998874	-0.033191	0.633682	-0.310613	0.974166	-0.698855	0.644649	-0.295927	0.977834	-0.757707	0.397832	-0.549708	0.913142	-1.45738	0.506499	-0.448412	0.967897	-1.13042	0.330994	-0.639869	0.841358	-1.57019	0.419033	-0.517322	0.901526	-1.28341	0.459881	-0.478927	0.942464	-1.15391	0.597462	-0.329982	0.960224	-0.83498	0.509536	-0.444818	0.964357	-1.11923	0.852273	-0.124648	0.995048	-0.312044	0.572047	-0.364649	0.957916	-0.919072	0.871626	-0.106765	0.998605	-0.275349	0.837774	-0.134742	0.994478	-0.320398	0.716222	-0.23486	0.990863	-0.617426	0.629886	-0.304808	0.971183	-0.790636	0.5534	-0.3761	0.953846	-0.980556	0.474877	-0.45353	0.925889	-1.17602	0.541461	-0.39331	0.969793	-0.994504	0.384153	-0.55597	0.877513	-1.38755	0.396637	-0.563893	0.917237	-1.39247	0.639897	-0.306563	0.98896	-0.786488	0.777979	-0.190122	0.99821	-0.489258	0.379565	-0.564031	0.892711	-1.48797	0.68839	-0.261629	0.981575	-0.670966	0.68572	-0.279724	0.996898	-0.679665	0.418591	-0.527785	0.921028	-1.36204	0.572686	-0.359184	0.973	-0.921072	0.351013	-0.601914	0.889911	-1.46609	0.465974	-0.469438	0.94021	-1.20972	0.34262	-0.601868	0.840402	-1.55595	0.610061	-0.334563	0.987134	-0.792855	0.579729	-0.371214	0.981431	-0.92534	0.251478	-0.718249	0.779828	-1.80368	0.719648	-0.240959	0.994174	-0.611948	0.515806	-0.420418	0.95897	-1.10735	0.597342	-0.357781	0.988796	-0.904216	0.429249	-0.519025	0.93218	-1.30318	0.707068	-0.259525	0.999935	-0.617151	0.564942	-0.392344	0.978766	-0.945109	0.575825	-0.37786	0.981585	-0.949972	0.657445	-0.299279	0.991738	-0.739964	0.470679	-0.48413	0.945003	-1.21128	0.443977	-0.504399	0.932848	-1.23157	0.542289	-0.403301	0.969022	-1.01712	0.388787	-0.54534	0.88027	-1.43649	0.609022	-0.330886	0.973344	-0.838953	0.376312	-0.561331	0.899681	-1.49794	0.311959	-0.639593	0.824956	-1.59753	0.497336	-0.418927	0.926984	-1.09394	0	0	0.9445	-0.400513	0.54764	-1.01181	0.958825	-0.403382	0.537089	-1.01333
Trmt10a	0.510838	-0.394879	0.959842	-1.10367	0.581416	-0.331453	0.984615	-0.958877	0.524941	-0.383024	0.958855	-1.07516	0.808213	-0.137413	0.997411	-0.412148	0.930965	-0.0504425	0.999313	-0.134759	0.445425	-0.420787	0.93039	-1.26935	0.571729	-0.320559	0.957332	-0.924788	0.527268	-0.362543	0.948816	-1.023	0.483102	-0.420331	0.951313	-1.17287	0.52264	-0.365472	0.962338	-1.05041	0.663415	-0.245089	0.990107	-0.741518	0.479611	-0.417674	0.950167	-1.20311	0.304464	-0.582566	0.83834	-1.66995	0.745809	-0.190949	0.997452	-0.548059	0.696604	0.229122	0.998247	0.608874	0.469107	-0.424636	0.940188	-1.23775	0.624441	-0.311543	0.983141	-0.760454	0.337029	-0.568066	0.866993	-1.51689	0.561081	-0.333799	0.982757	-0.883543	0.551842	-0.329016	0.945467	-0.926255	0.926166	-0.053173	0.999142	-0.155469	0.623349	-0.276839	0.97271	-0.808344	0.410386	-0.486038	0.925632	-1.36569	0.480773	-0.37828	0.922416	-1.13887	0.582149	-0.297482	0.98317	-0.916148	0.873932	-0.0896244	0.995233	-0.258124	0.544877	-0.356619	0.969195	-1.01516	0.538604	-0.356181	0.952488	-0.933268	0.559799	-0.346924	0.95275	-0.925099	0.659029	-0.24158	0.971195	-0.715178	0.419629	-0.463815	0.923083	-1.35835	0.666913	-0.247492	0.977847	-0.698558	0.775198	-0.167853	0.992158	-0.459649	0.507893	-0.407181	0.958887	-1.01875	0.510583	-0.385815	0.945818	-1.03589	0.698808	-0.233873	0.998821	-0.637424	0.527475	-0.359023	0.96707	-1.06831	0.771125	-0.16986	0.999104	-0.497143	0.637804	-0.262074	0.986606	-0.790231	0.574106	-0.355704	0.983182	-0.917987	0.443011	-0.446453	0.933926	-1.26654	0.483612	-0.42256	0.951574	-1.19059	0.740995	-0.190827	0.987662	-0.542008	0.474928	-0.416515	0.928617	-1.14403	0.349969	-0.517436	0.845505	-1.44726	0.696876	-0.21984	0.983046	-0.609252	0.655716	-0.24644	0.974583	-0.695434	0.424392	-0.433263	0.911635	-1.16703	0.463333	-0.428594	0.939911	-1.16558	0.631526	-0.271981	0.98851	-0.824364	0.499659	-0.40969	0.958835	-1.14236	0.75537	-0.183029	0.991583	-0.456907	0.520793	-0.37583	0.947021	-1.05493	0.660449	-0.260327	0.999749	-0.757205	0.895269	-0.082047	0.999249	-0.224009	0.350877	-0.518753	0.853911	-1.50683	0.582682	-0.319959	0.966243	-0.872659	0.505808	-0.392192	0.961775	-1.0389	0.646089	-0.256944	0.970704	-0.726107	0.80191	-0.150542	0.999238	-0.42572	0.868352	-0.0996905	0.995048	-0.277749	0.358071	-0.52025	0.86173	-1.49489	0.609676	-0.289983	0.983606	-0.869931	0.348169	-0.557853	0.846073	-1.4681	0.846084	-0.115856	0.996696	-0.329708	0.759646	-0.172464	0.990922	-0.501969	0.821616	-0.129988	0.993419	-0.373028	0.497105	-0.38808	0.936155	-1.11757	0.818924	0.136618	0.996837	0.372861	0.471204	-0.414854	0.926475	-1.14879	0.559142	-0.358134	0.980521	-0.959558	0.683941	-0.232214	0.994641	-0.68436	0.775628	0.174591	0.99821	0.49458	0.874451	-0.090081	0.999489	-0.267566	0.605308	-0.308512	0.966799	-0.864607	0.727585	-0.213402	0.998615	-0.585055	0.47534	-0.411971	0.943328	-1.20199	0.966159	0.0239965	0.998262	0.0692741	0.670397	-0.248695	0.993637	-0.669051	0.884427	-0.0872116	0.998709	-0.241198	0.693719	-0.221598	0.982133	-0.645681	0.897281	-0.0822175	0.999702	-0.200701	0.500364	-0.390885	0.960024	-1.12608	0.420941	-0.478638	0.91316	-1.26581	0.708759	-0.219593	0.992434	-0.636829	0.645234	-0.267214	0.985515	-0.784543	0.543478	-0.357847	0.972783	-1.04002	0.780684	-0.163925	0.998	-0.459017	0.41773	-0.483691	0.919866	-1.33082	0.289696	-0.617611	0.829949	-1.73874	0.644027	-0.284156	0.989545	-0.784566	0.346808	-0.550005	0.872319	-1.56989	0.562315	-0.344759	0.976054	-0.972898	0.42319	-0.487089	0.921186	-1.28853	0.731281	-0.196037	0.99451	-0.57323	0.511545	-0.376456	0.938101	-1.09415	0.505245	-0.368453	0.941676	-1.09285	0.884715	0.0837595	0.998439	0.245497	0.552159	-0.339735	0.958453	-0.939331	0.931707	-0.0498842	0.998766	-0.138132	0	0	0.961547	-0.293398	0.608239	-0.825297	0.972746	-0.324787	0.577761	-0.917068
Adh5	0.0162167	0.437929	0.173594	4.03511	0.037933	0.369949	0.303275	3.60994	0.0212833	0.425185	0.206888	3.89462	0.0531658	0.33241	0.360796	3.28311	0.00626393	0.444514	0.083204	4.25235	0.0195112	0.387757	0.190531	3.88526	0.0140343	0.393035	0.145743	4.01698	0.019336	0.364096	0.184734	3.78496	0.00724388	0.437942	0.0990131	4.491	0.00514625	0.488471	0.0746232	4.59697	0.0162043	0.428396	0.17285	4.09652	0.0165364	0.440934	0.1699	4.07918	0.0175824	0.42777	0.183621	3.86105	0.0347837	0.355894	0.274643	3.56874	0.0411636	0.362235	0.31375	3.18856	0.00701225	0.470992	0.0966853	4.60996	0.0193812	0.432613	0.18972	3.63185	0.0164034	0.445303	0.175544	3.79174	0.0387708	0.37463	0.329641	3.14147	0.0156789	0.413466	0.151943	3.76152	0.0176001	0.411105	0.181126	3.98266	0.0106531	0.435731	0.119489	4.20357	0.0504967	0.321618	0.363511	3.2445	0.0334111	0.36683	0.24854	3.43587	0.0362183	0.379922	0.294242	3.48723	0.00484382	0.459689	0.0673847	4.58318	0.00335831	0.519023	0.0559053	4.91753	0.0526817	0.395514	0.344601	2.94056	0.0127921	0.419051	0.138669	3.94938	0.00309046	0.514548	0.0468837	4.79524	0.0139919	0.467358	0.157316	4.13612	0.0133006	0.443003	0.138169	4.01814	0.0314509	0.384459	0.249612	3.46259	0.0103567	0.445239	0.131114	3.94453	0.0325885	0.390425	0.259338	3.36481	0.0105555	0.436366	0.127091	4.2125	0.0244764	0.388355	0.223614	3.80339	0.0121907	0.440596	0.144923	4.28364	0.0398531	0.346022	0.301637	3.44995	0.0130863	0.451868	0.150274	4.05311	0.057915	0.354085	0.382694	3.13094	0.00458829	0.528913	0.0724802	4.81775	0.0109884	0.437112	0.124726	4.17009	0.00636959	0.465735	0.0860418	4.36825	0.00863439	0.438728	0.102756	4.06655	0.0360728	0.35938	0.276133	3.27836	0.00236105	0.490009	0.0385681	4.74287	0.0194816	0.379138	0.19504	3.41301	0.0255967	0.410871	0.228244	3.54786	0.0188873	0.408365	0.192663	4.03562	0.00641298	0.454134	0.089174	4.61306	0.0334768	0.369348	0.26956	3.11821	0.0227082	0.432614	0.207738	3.74297	0.0175521	0.408873	0.179082	4.09364	0.00874442	0.460571	0.116139	4.46159	0.0101705	0.444554	0.121665	4.1511	0.0249217	0.419177	0.217196	3.56168	0.0266438	0.386346	0.239535	3.46106	0.0116223	0.463772	0.124651	3.99011	0.00482908	0.490532	0.0745	4.78233	0.0146788	0.425889	0.161401	4.08902	0.0129604	0.42645	0.137098	4.04178	0.0096918	0.429426	0.117039	4.40751	0.0182219	0.409859	0.173897	3.69484	0.0237754	0.42885	0.210657	3.83986	0.00901315	0.437751	0.103823	4.2848	0.00723506	0.466344	0.0885545	4.44361	0.0148873	0.415581	0.151472	4.00765	0.018191	0.402923	0.186705	3.84656	0.0171293	0.402482	0.169241	3.80091	0.0394174	0.366476	0.312484	3.38374	0.0420724	0.353739	0.311781	3.41733	0.0101394	0.418299	0.122929	4.46138	0.0238404	0.396049	0.211417	3.8265	0.0062472	0.468954	0.0816282	4.57501	0.0123432	0.439884	0.152927	4.20254	0.0044583	0.515135	0.0704612	4.78858	0.0485025	0.37707	0.340232	3.22145	0.0086614	0.461559	0.118341	4.12673	0.0279702	0.367482	0.244383	3.64669	0.0147102	0.462159	0.147861	3.99961	0.0163479	0.405876	0.176418	3.73282	0.0214058	0.436705	0.211934	3.84444	0.016004	0.437225	0.170732	3.7887	0.0193352	0.406697	0.187093	3.98783	0.00667783	0.485037	0.0909293	4.62229	0.00878474	0.438948	0.114642	4.48545	0.00758822	0.478418	0.104554	4.40154	0.0207401	0.386149	0.206506	3.79799	0.0245424	0.427888	0.232226	3.69252	0.0256954	0.404496	0.239196	3.78768	0.0182172	0.402943	0.182991	3.94003	0.0190989	0.404081	0.189948	3.9352	0.0205908	0.442287	0.205588	3.72514	0.0245838	0.381472	0.224734	3.7521	0.022265	0.395877	0.199844	3.81003	0.0103453	0.451015	0.118139	4.20578	0.02282	0.388825	0.218781	3.85431	0.0101955	0.439405	0.121736	4.05912	0.00585475	0.445048	0.0759113	4.44195	0	2	0.17849	0.421833	0.0191386	3.95368	0.173745	0.42711	0.0164699	3.94695
Metap1	0.328959	-0.350645	0.860676	-1.63857	0.472238	-0.24281	0.947216	-1.25024	0.478321	-0.268106	0.944928	-1.19905	0.606637	-0.18237	0.976922	-0.874242	0.293749	-0.346945	0.807763	-1.63324	0.435129	-0.282293	0.926475	-1.29826	0.404571	-0.284782	0.896933	-1.36302	0.58387	-0.188466	0.964893	-0.886356	0.637001	-0.161267	0.988364	-0.789184	0.421294	-0.287692	0.920319	-1.32135	0.79292	-0.0883697	0.99968	-0.447295	0.358111	-0.311197	0.878669	-1.56398	0.617848	-0.17912	0.980311	-0.81131	0.53734	-0.219259	0.966682	-1.04286	0.320072	-0.336768	0.859179	-1.5527	0.609918	-0.179718	0.986818	-0.872303	0.468969	-0.253268	0.930682	-1.12485	0.26826	-0.364213	0.805769	-1.7492	0.618988	-0.169352	0.995887	-0.755927	0.477561	-0.253496	0.920366	-1.10563	0.843262	-0.0689556	0.999142	-0.331714	0.74783	-0.122068	0.991843	-0.529178	0.546395	-0.215546	0.969653	-1.00064	0.523524	-0.222103	0.940599	-1.03042	0.64028	-0.155314	0.990421	-0.778052	0.325467	-0.360723	0.825299	-1.59964	0.471704	-0.24842	0.947122	-1.20673	0.288654	-0.370952	0.799316	-1.61039	0.481591	-0.248408	0.924679	-1.11643	0.444845	-0.251447	0.902964	-1.23834	0.588019	-0.191844	0.978174	-0.911738	0.327069	-0.323956	0.836039	-1.59068	0.379656	-0.311774	0.869639	-1.41401	0.489289	-0.257812	0.952805	-1.06386	0.604123	-0.18337	0.97609	-0.81633	0.381249	-0.293379	0.892481	-1.44245	0.308024	-0.347693	0.84362	-1.72348	0.839146	-0.0716252	0.999104	-0.346895	0.69652	-0.132932	0.995867	-0.654688	0.344978	-0.345949	0.875006	-1.54253	0.359811	-0.31088	0.886053	-1.5119	0.417974	-0.276097	0.922791	-1.37659	0.385606	-0.279003	0.87562	-1.4227	0.67854	-0.153152	0.988329	-0.663624	0.668761	-0.140686	0.981392	-0.662506	0.671447	-0.146496	0.976969	-0.663401	0.500296	-0.248247	0.928865	-1.05137	0.478718	-0.253906	0.933568	-1.03488	0.440285	-0.274846	0.923384	-1.22652	0.533115	-0.222388	0.966701	-1.07134	0.367791	-0.31729	0.894925	-1.52414	0.415288	-0.269095	0.901615	-1.19463	0.616175	-0.179685	0.97185	-0.823537	0.413149	-0.280512	0.924164	-1.4106	0.431161	-0.292431	0.935878	-1.33957	0.214044	-0.419715	0.714622	-2.00696	0.537705	-0.229064	0.951064	-0.978777	0.318351	-0.338957	0.852397	-1.55801	0.38608	-0.314793	0.865993	-1.37054	0.515015	-0.22954	0.965226	-1.10479	0.685512	-0.144557	0.994199	-0.678573	0.419779	-0.289334	0.900885	-1.31232	0.712016	-0.127072	0.998605	-0.629016	0.347477	-0.312973	0.845958	-1.47021	0.436991	-0.272451	0.923302	-1.32021	0.700691	-0.132253	0.986272	-0.630669	0.39753	-0.317552	0.881446	-1.39974	0.488801	-0.24944	0.933185	-1.13924	0.788106	-0.0948704	0.996837	-0.437754	0.413626	-0.272976	0.896685	-1.30346	0.431092	-0.285925	0.935654	-1.29338	0.468998	-0.252958	0.938187	-1.2173	0.455386	-0.270671	0.93781	-1.2953	0.703796	-0.13866	0.994564	-0.643824	0.28604	-0.348599	0.791999	-1.7849	0.496328	-0.254076	0.95918	-1.14256	0.192794	-0.431065	0.703504	-2.19302	0.476201	-0.236763	0.938717	-1.16326	0.31253	-0.363254	0.85482	-1.58761	0.431179	-0.291073	0.927079	-1.30617	0.556989	-0.207057	0.95073	-0.962949	0.43959	-0.261507	0.932348	-1.20158	0.251685	-0.415021	0.796785	-1.91536	0.311195	-0.348675	0.832672	-1.59285	0.484776	-0.241595	0.95126	-1.19113	0.519701	-0.250682	0.959699	-1.09709	0.40904	-0.290772	0.916667	-1.41323	0.570823	-0.206737	0.979337	-0.934491	0.405401	-0.291856	0.916927	-1.36637	0.932749	-0.0310013	0.99959	-0.13858	0.520762	-0.244305	0.966575	-1.09035	0.479349	-0.242246	0.949299	-1.18034	0.261438	-0.39179	0.793253	-1.88566	0.385122	-0.31474	0.894902	-1.39728	0.388046	-0.299281	0.903252	-1.44077	0.395898	-0.283768	0.884883	-1.41507	0.50835	-0.241281	0.942239	-1.0849	0.533338	-0.211743	0.968521	-1.05468	0.276095	-0.370617	0.790398	-1.72079	0.56957	-0.19226	0.958867	-0.916635	0	0	0.920569	-0.252746	0.481975	-1.18173	0.933376	-0.253991	0.470351	-1.20031
Eif4e	0.479612	-0.145026	0.945912	-1.18657	0.572852	-0.113055	0.984124	-0.980683	0.370694	-0.19159	0.889512	-1.51389	0.359073	-0.168116	0.887642	-1.55725	0.312861	-0.201919	0.822108	-1.56993	0.389308	-0.171605	0.900178	-1.43205	0.244883	-0.218008	0.747707	-1.90167	0.272917	-0.203041	0.796156	-1.77415	0.430436	-0.141503	0.931696	-1.31857	0.358331	-0.184881	0.876003	-1.50927	0.412949	-0.160413	0.9216	-1.39496	0.463025	-0.144194	0.943108	-1.24897	0.321458	-0.195607	0.851329	-1.61231	0.408642	-0.156545	0.908675	-1.39696	0.481993	-0.130832	0.949619	-1.09795	0.241517	-0.229022	0.766695	-2.00247	0.401804	-0.178187	0.888209	-1.30231	0.171054	-0.252064	0.67371	-2.16276	0.271971	-0.215144	0.830536	-1.66989	0.242569	-0.214477	0.737962	-1.81917	0.333229	-0.19152	0.861543	-1.62336	0.453725	-0.140613	0.912201	-1.23318	0.480086	-0.145239	0.950807	-1.17151	0.390295	-0.161787	0.872087	-1.38766	0.577107	-0.10861	0.980816	-0.928414	0.175048	-0.249009	0.64125	-2.20625	0.320208	-0.203385	0.849128	-1.66668	0.33493	-0.197365	0.842746	-1.46341	0.399207	-0.149637	0.881083	-1.3374	0.238491	-0.217123	0.730678	-1.91053	0.725783	-0.0705593	0.999151	-0.590325	0.267322	-0.20479	0.774534	-1.80041	0.370052	-0.179617	0.8639	-1.44274	0.4194	-0.158652	0.920478	-1.24237	0.373202	-0.174443	0.875954	-1.40205	0.425452	-0.162883	0.921693	-1.31296	0.224586	-0.239585	0.746213	-2.05325	0.313239	-0.194758	0.856317	-1.7234	0.356227	-0.189802	0.889905	-1.54863	0.465038	-0.148521	0.9429	-1.19331	0.259098	-0.227904	0.798949	-1.86324	0.242658	-0.229843	0.782181	-1.98579	0.318921	-0.187149	0.822008	-1.63434	0.418699	-0.155363	0.899049	-1.29485	0.516515	-0.123845	0.946495	-1.00452	0.320171	-0.176707	0.831486	-1.55481	0.275279	-0.195341	0.777641	-1.70177	0.301584	-0.193984	0.825399	-1.50921	0.324398	-0.195902	0.855041	-1.56623	0.433425	-0.150799	0.937915	-1.34652	0.370433	-0.173775	0.895954	-1.51575	0.220281	-0.241859	0.727432	-1.79759	0.363879	-0.174244	0.868939	-1.49173	0.260324	-0.22188	0.791319	-1.94023	0.29364	-0.212579	0.845581	-1.78704	0.232463	-0.228942	0.742527	-1.92864	0.460138	-0.143035	0.923999	-1.17306	0.294798	-0.20448	0.830656	-1.63576	0.179185	-0.24985	0.640595	-2.12403	0.57209	-0.125144	0.97761	-0.958729	0.256539	-0.216475	0.790906	-1.90125	0.441272	-0.164702	0.907784	-1.25253	0.384569	-0.172231	0.893749	-1.4816	0.228946	-0.235347	0.729335	-1.88269	0.327357	-0.199101	0.849679	-1.6636	0.372794	-0.155194	0.863478	-1.46228	0.428637	-0.15393	0.89771	-1.30955	0.369686	-0.170055	0.865443	-1.47636	0.854212	-0.0347104	0.996837	-0.299273	0.157081	-0.291965	0.612919	-2.256	0.21345	-0.240205	0.74142	-2.04381	0.386903	-0.163406	0.903486	-1.45456	0.453365	-0.150859	0.936926	-1.30112	0.416658	-0.159846	0.914353	-1.37542	0.380665	-0.17182	0.868435	-1.46672	0.461161	-0.149821	0.947973	-1.23772	0.365034	-0.17938	0.888464	-1.52529	0.70468	-0.0742846	0.991386	-0.618856	0.314896	-0.19665	0.85814	-1.57987	0.343013	-0.172007	0.87462	-1.57341	0.503114	-0.125436	0.929245	-1.09785	0.315473	-0.189157	0.855506	-1.56057	0.390576	-0.177753	0.907492	-1.43463	0.362035	-0.186033	0.877168	-1.43364	0.306421	-0.199315	0.83384	-1.74373	0.421787	-0.149754	0.923395	-1.36893	0.29155	-0.212014	0.833462	-1.80548	0.671654	-0.0909635	0.995149	-0.698806	0.149055	-0.287449	0.638271	-2.36956	0.226133	-0.232789	0.756163	-1.98768	0.473677	-0.137832	0.947359	-1.21657	0.332249	-0.18907	0.861594	-1.61794	0.409088	-0.164718	0.913557	-1.38612	0.284616	-0.218828	0.825567	-1.72148	0.467992	-0.149194	0.944757	-1.2114	0.411617	-0.154494	0.893498	-1.36854	0.306267	-0.190063	0.813908	-1.67815	0.732818	-0.0698463	0.998439	-0.578002	0.367933	-0.166566	0.872563	-1.42252	0.405784	-0.149097	0.885433	-1.33999	0	0	0.861261	-0.178081	0.371993	-1.49707	0.873591	-0.17723	0.366484	-1.48667
Tspan5	0.690217	-0.0934749	0.997855	-0.668982	0.5916	-0.130168	0.987551	-0.933138	0.836343	-0.0481858	0.999382	-0.349351	0.551192	-0.136047	0.967187	-1.01194	0.673479	-0.0962873	0.985939	-0.65548	0.559475	-0.132047	0.972695	-0.970845	0.497284	-0.151234	0.940333	-1.11001	0.349312	-0.200321	0.861908	-1.51452	0.896425	-0.0292164	0.998034	-0.217707	0.673281	-0.0980355	0.996631	-0.692814	0.564898	-0.13271	0.972428	-0.980703	0.645287	-0.104049	0.992579	-0.783412	0.525519	-0.144903	0.962169	-1.0324	0.481866	-0.159307	0.94827	-1.18904	0.514903	-0.150338	0.961105	-1.01694	0.64418	-0.107036	0.991511	-0.789672	0.414182	-0.191069	0.896667	-1.26837	0.556811	-0.142174	0.970148	-0.928392	0.508962	-0.151837	0.96645	-1.00396	0.740932	-0.0732333	0.980559	-0.514684	0.685139	-0.0900953	0.999142	-0.680229	0.714737	-0.0849362	0.987292	-0.601599	0.669314	-0.102428	0.996126	-0.70853	0.508666	-0.145873	0.935497	-1.06757	0.504519	-0.166026	0.961317	-1.1112	0.514847	-0.143701	0.9361	-1.05957	0.568837	-0.130955	0.976982	-0.955319	0.244899	-0.258058	0.749606	-1.76481	0.556259	-0.130859	0.952147	-0.933456	0.9132	-0.0237587	0.995928	-0.17667	0.89772	-0.0291294	0.999151	-0.216346	0.596289	-0.12319	0.960731	-0.859821	0.84852	-0.0427086	0.993299	-0.30743	0.465096	-0.166226	0.943209	-1.12393	0.874279	-0.0360686	0.99978	-0.249121	0.421946	-0.182166	0.919707	-1.32293	0.912933	-0.025382	0.999176	-0.184863	0.621332	-0.113798	0.992799	-0.844164	0.729497	-0.0814954	0.995867	-0.580447	0.577633	-0.130991	0.984416	-0.909544	0.600763	-0.119976	0.980505	-0.863995	0.587582	-0.134763	0.984113	-0.921778	0.69822	-0.0841838	0.985019	-0.635785	0.778221	-0.0661234	0.994926	-0.450958	0.683344	-0.0945031	0.982646	-0.631621	0.53298	-0.14247	0.953863	-0.975111	0.491472	-0.149682	0.927157	-1.07312	0.915596	-0.024304	0.996912	-0.154833	0.450579	-0.17676	0.930885	-1.19908	0.399218	-0.197591	0.920413	-1.44909	0.621464	-0.114863	0.993924	-0.835629	0.548908	-0.133761	0.95518	-0.879006	0.483178	-0.157028	0.93178	-1.15198	0.701356	-0.090048	0.999749	-0.661018	0.677432	-0.101593	0.999249	-0.707844	0.524376	-0.152359	0.943532	-1.02828	0.835322	-0.0494562	0.998056	-0.330153	0.320841	-0.228555	0.853036	-1.55001	0.561893	-0.132762	0.950076	-0.917168	0.474517	-0.16414	0.949368	-1.21356	0.629733	-0.110329	0.988705	-0.807851	0.707626	-0.0838084	0.987475	-0.610038	0.680226	-0.0911477	0.996161	-0.702294	0.256227	-0.250134	0.76615	-1.77671	0.483927	-0.154294	0.945002	-1.18895	0.620709	-0.117656	0.970149	-0.811897	0.662221	-0.0978022	0.985977	-0.72275	0.725128	-0.0802122	0.990621	-0.578679	0.47616	-0.167333	0.945593	-1.16045	0.932859	-0.0195951	0.996612	-0.134325	0.795756	-0.0603977	0.999467	-0.425215	0.76883	-0.0663443	0.998593	-0.494084	0.672203	-0.105819	0.988281	-0.734227	0.691067	-0.0914515	0.992764	-0.672959	0.455094	-0.17261	0.912328	-1.24969	0.565773	-0.137043	0.979992	-0.964547	0.493207	-0.154559	0.948945	-1.15383	0.658978	-0.102928	0.986381	-0.720604	0.42565	-0.181575	0.926614	-1.25235	0.531402	-0.140675	0.965785	-1.03851	0.537674	-0.138076	0.944858	-1.01052	0.699872	-0.089001	0.993026	-0.59931	0.681932	-0.0977178	0.998518	-0.684803	0.502116	-0.155134	0.944915	-1.05563	0.652797	-0.106686	0.987636	-0.767012	0.495404	-0.153479	0.950897	-1.16173	0.529019	-0.143947	0.967162	-1.07758	0.548523	-0.13946	0.975486	-0.98912	0.503445	-0.155903	0.961048	-1.09879	0.821042	-0.0550983	0.99959	-0.371472	0.644142	-0.107073	0.989545	-0.784293	0.772507	-0.0680598	0.999596	-0.48241	0.306761	-0.229316	0.837852	-1.71614	0.684441	-0.0999927	0.997002	-0.653854	0.511137	-0.151306	0.960446	-1.09676	0.614031	-0.109415	0.967623	-0.840619	0.98859	0.00329188	0.999092	0.0234579	0.459589	-0.172992	0.9448	-1.25211	0.548549	-0.135286	0.957465	-0.947875	0.687358	-0.0949978	0.982968	-0.648677	0	0	0.964892	-0.119798	0.610508	-0.853352	0.980248	-0.126679	0.593945	-0.8715
Rap1gds1	0.241783	-0.221889	0.771866	-1.96475	0.123457	-0.26426	0.583176	-2.67917	0.294479	-0.210505	0.838351	-1.77293	0.141945	-0.253467	0.614348	-2.49359	0.279555	-0.209745	0.790539	-1.68206	0.178474	-0.22579	0.680614	-2.23816	0.372972	-0.154488	0.872177	-1.45694	0.221239	-0.214852	0.729731	-1.97945	0.257072	-0.208399	0.788977	-1.89536	0.432074	-0.147472	0.925738	-1.2909	0.205396	-0.21501	0.728876	-2.15762	0.335385	-0.182161	0.862961	-1.63947	0.18065	-0.243518	0.689141	-2.17707	0.196608	-0.225408	0.703049	-2.1831	0.261775	-0.202532	0.803923	-1.75241	0.252327	-0.222377	0.781812	-1.95719	0.295365	-0.188614	0.813045	-1.62543	0.322517	-0.18013	0.85673	-1.56311	0.13138	-0.288633	0.626056	-2.29336	0.1132	-0.277439	0.510349	-2.46581	0.210271	-0.230267	0.735325	-2.10182	0.289422	-0.187485	0.7989	-1.74371	0.203407	-0.246793	0.731185	-2.11005	0.2681	-0.21299	0.756996	-1.78884	0.341918	-0.197181	0.879649	-1.58236	0.148437	-0.274695	0.59313	-2.35089	0.12785	-0.265608	0.57169	-2.55298	0.299858	-0.189162	0.808488	-1.57345	0.201789	-0.217494	0.687113	-2.02501	0.232503	-0.2195	0.722495	-1.93511	0.291888	-0.191477	0.833378	-1.77394	0.321392	-0.190893	0.832564	-1.60945	0.114843	-0.254383	0.52535	-2.53788	0.226595	-0.208507	0.754399	-1.86046	0.0679569	-0.297037	0.395911	-2.87386	0.236989	-0.211837	0.762648	-1.94811	0.1807	-0.231004	0.680675	-2.2632	0.208001	-0.234676	0.733948	-2.15172	0.2681	-0.189926	0.815159	-1.85895	0.254392	-0.206055	0.793655	-1.86165	0.167242	-0.245141	0.669186	-2.28029	0.325219	-0.195873	0.85153	-1.67207	0.291229	-0.207902	0.79903	-1.73068	0.264562	-0.189735	0.771904	-1.78641	0.451755	-0.13079	0.911912	-1.1652	0.125102	-0.275714	0.550645	-2.39876	0.15273	-0.252002	0.598702	-2.2305	0.203129	-0.215811	0.702276	-1.85931	0.345383	-0.195579	0.866765	-1.49968	0.352332	-0.162958	0.882318	-1.59873	0.178596	-0.227123	0.681798	-2.27632	0.264222	-0.200996	0.780089	-1.63728	0.314709	-0.183832	0.83022	-1.65173	0.242169	-0.19542	0.766256	-2.016	0.362892	-0.166021	0.904643	-1.5483	0.304321	-0.215685	0.816438	-1.65918	0.284618	-0.206499	0.797148	-1.69936	0.378354	-0.158919	0.897019	-1.37545	0.312126	-0.186647	0.808844	-1.59827	0.173666	-0.244733	0.677185	-2.30871	0.342744	-0.168976	0.867924	-1.58982	0.389376	-0.143049	0.884464	-1.40006	0.205873	-0.233672	0.713161	-2.1555	0.138336	-0.257922	0.568308	-2.3192	0.252908	-0.215599	0.768357	-1.94192	0.163768	-0.224235	0.626915	-2.2847	0.247912	-0.201812	0.743453	-1.91163	0.22846	-0.209794	0.719182	-1.98207	0.231735	-0.22114	0.765419	-1.94779	0.2863	-0.180709	0.7981	-1.70006	0.197624	-0.236586	0.716108	-2.11644	0.310665	-0.20075	0.845635	-1.70434	0.309595	-0.192795	0.846674	-1.76313	0.141094	-0.260623	0.594922	-2.49219	0.334596	-0.196002	0.835923	-1.61433	0.268885	-0.203336	0.817569	-1.85697	0.314062	-0.188027	0.847056	-1.69523	0.239521	-0.209405	0.773457	-1.9205	0.259078	-0.218421	0.800857	-1.77412	0.181357	-0.226573	0.687702	-2.21782	0.199563	-0.237668	0.679414	-2.10323	0.201889	-0.242057	0.719244	-1.98404	0.309839	-0.190377	0.847424	-1.69695	0.166341	-0.228964	0.65274	-2.1769	0.402935	-0.144249	0.904699	-1.42598	0.39167	-0.174326	0.902529	-1.4597	0.512781	-0.124241	0.959024	-1.12039	0.228996	-0.234431	0.762607	-1.98318	0.169381	-0.240629	0.674236	-2.25676	0.286245	-0.210152	0.827068	-1.75123	0.33709	-0.195327	0.873469	-1.62988	0.37391	-0.171053	0.891113	-1.48374	0.242584	-0.219951	0.769492	-1.96215	0.256797	-0.221651	0.793709	-1.82443	0.324208	-0.182222	0.862066	-1.64555	0.212491	-0.236411	0.704519	-2.07809	0.286	-0.185133	0.792418	-1.75007	0.338673	-0.184438	0.876528	-1.61997	0.121088	-0.247275	0.543664	-2.44929	0.328661	-0.185521	0.826579	-1.57448	0	0	0.760318	-0.210965	0.255615	-1.90127	0.776773	-0.209973	0.255595	-1.85988
Gm56773	0.662349	0.416057	0.995615	0.732952	0.589982	0.497139	0.987551	0.937213	0.64777	0.409892	0.999382	0.772631	0.818743	0.211272	0.997411	0.389106	0.574008	0.503901	0.96576	0.874474	0.502481	0.64638	0.952871	1.11552	0.483132	0.636082	0.933239	1.14681	0.620291	0.435132	0.975988	0.801719	0.882887	0.129735	0.998034	0.246356	0.522525	0.577767	0.962338	1.0507	0.986741	0.0144264	0.999891	0.0283158	0.569895	0.536099	0.976714	0.967023	0.656654	0.403031	0.98541	0.722902	0.532333	0.570979	0.966682	1.05572	0.782314	0.255172	0.998247	0.431473	0.822996	0.206517	0.999962	0.382461	0.668364	0.378799	0.98997	0.665433	0.930776	0.0755853	0.99905	0.137253	0.569497	0.582378	0.984588	0.864625	0.707463	0.318723	0.976972	0.584184	0.721497	0.327262	0.999142	0.59802	0.993955	0.00631717	0.999371	0.0124704	0.606146	0.492003	0.9854	0.855337	0.331645	0.862532	0.819916	1.56812	0.784882	0.255149	0.998845	0.454475	0.437063	0.696515	0.905252	1.26431	0.515116	0.612214	0.959178	1.09134	0.700893	0.346226	0.983503	0.582969	0.832444	0.183037	0.995099	0.335634	0.564915	0.508073	0.95491	0.932853	0.563293	0.540979	0.974929	0.972746	0.688928	0.34303	0.982967	0.649738	0.722293	0.313669	0.985246	0.572017	0.662193	0.388471	0.98492	0.672201	0.572144	0.496313	0.96707	0.889409	0.409838	0.757553	0.911771	1.35774	0.774302	0.250866	0.999176	0.484817	0.46951	0.679725	0.948774	1.23605	0.912428	0.0939259	0.99948	0.184605	0.539541	0.549236	0.973742	1.0021	0.964096	-0.0368187	0.999484	-0.074321	0.693573	0.359628	0.992313	0.669669	0.511467	0.588842	0.938737	1.07661	0.63714	0.395967	0.978565	0.755284	0.604346	0.453928	0.969348	0.802349	0.617194	0.429455	0.970222	0.781747	0.706586	0.339234	0.983777	0.587195	0.596668	0.470268	0.969289	0.773124	0.716425	0.319668	0.991883	0.577315	0.638608	0.439457	0.98928	0.807289	0.578622	0.498246	0.979446	0.939912	0.630285	0.411908	0.973302	0.705856	0.873773	0.137858	0.998055	0.260999	0.970969	0.0319913	0.999749	0.0627297	0.649032	0.41721	0.998893	0.774443	0.55716	0.558179	0.954144	0.948244	0.527038	0.561334	0.949041	1.00458	0.914379	0.0958394	0.999697	0.167873	0.585195	0.4936	0.957404	0.86306	0.978663	0.0234964	0.999238	0.0453846	0.884786	0.127221	0.995048	0.242816	0.609856	0.433168	0.969987	0.830001	0.672777	0.395846	0.994806	0.719649	0.635568	0.446052	0.978555	0.741609	0.712769	0.328931	0.990741	0.625284	0.5669	0.506061	0.953912	0.939508	0.457259	0.676481	0.914778	1.22988	0.466791	0.678514	0.92526	1.19765	0.575121	0.530596	0.979528	0.912939	0.581877	0.501325	0.958282	0.877944	0.743218	0.297836	0.999467	0.538156	0.469393	0.648391	0.938276	1.21622	0.721855	0.338892	0.993295	0.617714	0.712967	0.332	0.996835	0.622949	0.684243	0.353673	0.980535	0.6804	0.798259	0.233612	0.999234	0.429296	0.845537	0.167204	0.998771	0.328048	0.627589	0.458166	0.984026	0.792118	0.596743	0.452751	0.98374	0.831733	0.610413	0.467316	0.985033	0.845396	0.6803	0.373463	0.979725	0.675587	0.654613	0.398467	0.990951	0.695498	0.512292	0.595256	0.964434	1.09493	0.877818	0.138259	0.999551	0.241802	0.865828	0.14676	0.99849	0.288064	0.681511	0.377649	0.990087	0.699356	0.616183	0.469806	0.990581	0.858068	0.860886	0.169805	0.998	0.288912	0.439879	0.774399	0.934727	1.26847	0.529979	0.599352	0.966481	1.03136	0.89124	0.118055	0.999866	0.232164	0.902081	0.107688	0.999596	0.205303	0.77625	0.260157	0.997882	0.477223	0.608938	0.503399	0.983235	0.823072	0.605117	0.489465	0.986282	0.863056	0.498731	0.609464	0.9301	1.12758	0.538497	0.547544	0.955262	1.00891	0.972534	0.0309358	0.998784	0.0582945	0.514073	0.589913	0.945408	1.03094	0.996183	0.00414294	0.999791	0.00771111	0	0	0.976956	0.391755	0.672823	0.703488	0.984754	0.413982	0.643189	0.748447
Gm15688	0.466347	-1.09582	0.942859	-1.22268	0.575211	-0.945658	0.984615	-0.974663	0.468794	-1.21929	0.942134	-1.22515	0.308931	-1.47828	0.844662	-1.72761	0.478761	-1.07283	0.929849	-1.1018	0.478128	-1.06855	0.945637	-1.17994	0.273033	-1.5282	0.780447	-1.79249	0.648305	-0.790671	0.981597	-0.738092	0.786149	-0.570323	0.997088	-0.453738	0.52195	-1.0436	0.962338	-1.05215	0.389715	-1.29478	0.905928	-1.46553	0.356638	-1.2995	0.878669	-1.56878	0.689437	-0.648667	0.991925	-0.649856	0.598521	-0.853627	0.975191	-0.890176	0.275571	-1.51296	0.816819	-1.70263	0.44878	-1.12323	0.930439	-1.29506	0.581374	-0.965479	0.975288	-0.856468	0.412072	-1.2311	0.918139	-1.29601	0.385641	-1.60348	0.916483	-1.31877	0.515547	-0.96444	0.932311	-1.01222	0.417139	-1.21138	0.920457	-1.36125	0.671894	-0.716251	0.978801	-0.697145	0.264754	-1.56998	0.815893	-1.85012	0.42274	-1.24778	0.890811	-1.29493	0.521969	-1.03288	0.965792	-1.0661	0.592513	-0.794961	0.961643	-0.870677	0.45876	-1.08752	0.941582	-1.24224	0.408977	-1.37758	0.894107	-1.25315	0.698329	-0.691696	0.984808	-0.614857	0.517683	-0.99927	0.938726	-1.04852	0.618739	-0.753395	0.981656	-0.837565	0.478928	-1.01818	0.925164	-1.14919	0.64665	-0.79519	0.978596	-0.737839	0.317338	-1.44639	0.846285	-1.53853	0.326641	-1.45653	0.840349	-1.5444	0.27451	-1.57921	0.801635	-1.80016	0.324789	-1.40547	0.857838	-1.66479	0.57257	-0.927209	0.985767	-0.964316	0.291297	-1.45051	0.840355	-1.77138	0.599896	-0.877134	0.98664	-0.856795	0.510321	-0.997071	0.957516	-1.08694	0.276994	-1.57373	0.813833	-1.84765	0.368126	-1.30192	0.861484	-1.47579	0.459988	-1.12175	0.92183	-1.18307	0.419539	-1.12827	0.893675	-1.24995	0.221336	-1.66534	0.717094	-1.91277	0.361573	-1.39486	0.861041	-1.42316	0.454178	-1.23439	0.926807	-1.09346	0.366402	-1.35084	0.883483	-1.43555	0.521617	-1.03779	0.962993	-1.10158	0.365691	-1.34369	0.893334	-1.53083	0.431869	-1.22061	0.907633	-1.15265	0.632096	-0.791026	0.975715	-0.786572	0.270471	-1.56732	0.80278	-1.89947	0.558233	-0.954777	0.985178	-0.996275	0.240997	-1.65488	0.75168	-1.89385	0.391049	-1.28152	0.886754	-1.36221	0.295466	-1.47718	0.830801	-1.6335	0.277644	-1.44802	0.771913	-1.71664	0.620138	-0.85509	0.992375	-0.841094	0.404386	-1.21652	0.912945	-1.39721	0.517712	-0.957351	0.938205	-1.05219	0.32802	-1.34438	0.857879	-1.66666	0.665403	-0.716095	0.979164	-0.676762	0.480051	-1.09032	0.943526	-1.19951	0.444814	-1.12748	0.907618	-1.25365	0.351502	-1.28095	0.848629	-1.54143	0.648025	-0.732126	0.978335	-0.751311	0.741025	-0.607646	0.996837	-0.538287	0.728206	-0.582502	0.985971	-0.554072	0.264717	-1.65036	0.80488	-1.83218	0.62201	-0.870832	0.986468	-0.828785	0.308993	-1.54309	0.84607	-1.76533	0.672402	-0.663975	0.992617	-0.716051	0.310579	-1.40423	0.817087	-1.69649	0.216877	-1.75424	0.757189	-2.07404	0.396147	-1.25172	0.906581	-1.42882	0.698086	-0.73218	0.991386	-0.63338	0.897271	-0.244514	0.999046	-0.202961	0.379622	-1.25519	0.899805	-1.45786	0.789995	-0.45232	0.995457	-0.436645	0.233953	-1.63756	0.764863	-1.85042	0.56983	-1.09965	0.980378	-0.949606	0.42711	-1.20553	0.91605	-1.24907	0.279162	-1.50791	0.808566	-1.84508	0.464114	-1.0954	0.941811	-1.24753	0.282845	-1.53008	0.826574	-1.83838	0.378056	-1.29305	0.904955	-1.45321	0.437233	-1.34185	0.933874	-1.27582	0.262473	-1.57643	0.799865	-1.84019	0.193262	-1.82018	0.713197	-2.20897	0.807682	-0.410527	0.999596	-0.406184	0.756232	-0.504535	0.997818	-0.521257	0.492814	-1.03205	0.954123	-1.10341	0.288581	-1.55641	0.828296	-1.77139	0.474841	-1.02845	0.921673	-1.19114	0.418588	-1.17436	0.89806	-1.32678	0.422263	-1.1722	0.928098	-1.35874	0.266671	-1.57721	0.779467	-1.75496	0.483403	-1.00949	0.924121	-1.12965	0	0	0.906543	-1.152	0.459337	-1.25336	0.921751	-1.17328	0.441024	-1.24951
Unc5c	0.784099	-0.170514	0.997855	-0.459877	0.543637	-0.401156	0.97776	-1.05628	0.715022	-0.226135	0.999382	-0.617479	0.662784	-0.298437	0.98913	-0.740429	0.59988	-0.299118	0.972118	-0.816006	0.885884	0.0992897	0.999467	0.238733	0.60458	-0.308165	0.968009	-0.846813	0.925246	-0.0554118	0.995171	-0.151831	0.866234	-0.10725	0.998034	-0.2817	0.70769	-0.233914	0.997214	-0.6161	0.324112	-0.600292	0.860076	-1.68007	0.517949	-0.402045	0.96463	-1.10029	0.821706	-0.143824	0.999156	-0.366464	0.649767	-0.27887	0.980034	-0.767702	0.485415	-0.45473	0.950771	-1.08939	0.423147	-0.474896	0.918373	-1.36947	0.745799	-0.192052	0.99639	-0.503562	0.734677	-0.20277	0.995182	-0.535482	0.8499	-0.11552	0.999828	-0.287674	0.853551	-0.102401	0.99206	-0.287355	0.738016	-0.222813	0.999142	-0.56115	0.425685	-0.475708	0.898295	-1.31116	0.767629	-0.170617	0.998492	-0.490189	0.513067	-0.39393	0.936152	-1.05651	0.761519	-0.209918	0.998845	-0.505297	0.947048	-0.042683	0.995398	-0.108046	0.757215	-0.186814	0.995972	-0.518332	0.768211	-0.163261	0.990031	-0.447289	0.617145	-0.289361	0.963628	-0.793048	0.723696	-0.213948	0.980867	-0.572985	0.414407	-0.487657	0.91942	-1.37366	0.436943	-0.446095	0.910763	-1.26173	0.690279	-0.246351	0.983531	-0.641355	0.744023	-0.189559	0.994659	-0.502405	0.646977	-0.250057	0.984442	-0.721051	0.420488	-0.466936	0.919141	-1.32709	0.416542	-0.501383	0.915173	-1.3736	0.82666	-0.140745	0.999104	-0.37424	0.589609	-0.339461	0.977642	-0.905436	0.647812	-0.280329	0.992332	-0.746137	0.622849	-0.304455	0.987666	-0.81201	0.62204	-0.296707	0.986298	-0.837848	0.776265	-0.171067	0.990165	-0.46601	0.447648	-0.439924	0.9151	-1.21585	0.55719	-0.323927	0.958845	-0.908974	0.772872	0.183967	0.994197	0.451409	0.828553	-0.1239	0.996956	-0.337796	0.782382	-0.163484	0.994609	-0.403533	0.523448	-0.37455	0.960863	-1.01407	0.505394	-0.421059	0.959495	-1.14486	0.691016	-0.25089	0.997858	-0.672656	0.715834	-0.204591	0.986293	-0.533847	0.533913	-0.365864	0.950699	-1.02194	0.666573	-0.252708	0.999749	-0.742662	0.794032	-0.167075	0.999249	-0.44427	0.803601	-0.153956	0.993604	-0.40169	0.450649	-0.436257	0.918138	-1.19802	0.796749	-0.155438	0.999624	-0.402139	0.516436	-0.397965	0.932537	-1.02599	0.854071	-0.116123	0.999238	-0.312111	0.798344	-0.154093	0.995048	-0.428123	0.654937	-0.272221	0.978155	-0.726934	0.604097	-0.321409	0.98343	-0.883532	0.879587	-0.0911949	0.995885	-0.237071	0.458701	-0.457934	0.935312	-1.25857	0.698842	-0.252541	0.986272	-0.634764	0.467014	-0.434987	0.922713	-1.20337	0.706279	-0.241555	0.989894	-0.620225	0.59423	-0.377747	0.982654	-0.867645	0.751568	-0.202553	0.989011	-0.50474	0.626985	-0.273762	0.992381	-0.798335	0.390266	-0.512758	0.905979	-1.44429	0.758221	-0.194455	0.997899	-0.534138	0.546534	-0.388568	0.969423	-1.02104	0.381558	-0.478982	0.868863	-1.46397	0.579289	-0.316071	0.982835	-0.931185	0.604112	-0.318449	0.980041	-0.873089	0.660692	-0.279518	0.986566	-0.716738	0.670005	-0.240526	0.993637	-0.669896	0.631079	-0.290476	0.992964	-0.796817	0.689777	-0.244509	0.981857	-0.654444	0.493056	-0.396683	0.962211	-1.06565	0.723004	-0.227257	0.999045	-0.592263	0.537107	-0.371269	0.959255	-0.970747	0.518632	-0.400436	0.964611	-1.10045	0.619145	-0.31112	0.981425	-0.847031	0.472296	-0.437434	0.943703	-1.23035	0.702172	-0.232696	0.99729	-0.630408	0.831973	-0.132087	0.999935	-0.348438	0.787265	-0.156803	0.99959	-0.443169	0.753443	-0.190658	0.999148	-0.533319	0.596574	-0.304082	0.981144	-0.883286	0.707339	-0.23518	0.992	-0.630398	0.838024	-0.119937	0.997491	-0.328884	0.608807	-0.297202	0.986623	-0.854244	0.651694	-0.298925	0.97569	-0.752415	0.881441	-0.0936028	0.997583	-0.244636	0.643563	-0.306374	0.9923	-0.783452	0.813248	-0.144036	0.997307	-0.373247	0.364863	-0.547359	0.855284	-1.46056	0	0	0.974173	-0.271693	0.655113	-0.737127	0.987144	-0.262465	0.661738	-0.723993
Bmpr1b	0.0048071	1.09311	0.0746214	4.73283	0.00658165	1.07683	0.0936899	4.72606	0.00731837	1.09174	0.101019	4.53571	0.00144328	1.21447	0.0298681	5.40943	0.0086754	0.933984	0.104359	4.08271	0.00729999	1.02176	0.0968127	4.46286	0.00847701	0.894756	0.101477	4.30492	0.0123867	0.913598	0.136254	4.04702	0.00428946	1.09496	0.0674346	4.77636	0.00686762	1.06074	0.0911734	4.44163	0.00947532	0.982223	0.120338	4.42047	0.00570035	1.00712	0.0801928	4.70493	0.0157354	0.908293	0.17136	3.92724	0.00929196	0.938132	0.115425	4.39759	0.00309532	1.19258	0.0562523	4.61933	0.00566634	1.14602	0.0839266	4.73003	0.0316616	0.786364	0.26141	3.33755	0.00513011	1.06256	0.0795571	4.42206	0.0321711	0.842017	0.29436	3.2565	0.00774672	0.979311	0.0959785	4.14543	0.00373681	1.09658	0.0606696	4.86451	0.00716717	0.909505	0.0902587	4.42593	0.0181914	0.957441	0.192196	3.91799	0.00370442	1.11418	0.0534196	4.68801	0.00201521	1.20276	0.0393506	5.1414	0.00148165	1.15502	0.0275691	5.17049	0.0148555	0.953052	0.161142	4.08422	0.00260543	1.18868	0.0446948	4.5695	0.027639	0.816672	0.231148	3.49387	0.00328538	1.04683	0.0490351	4.76461	0.0028062	1.07653	0.0495104	5.02938	0.00507647	1.03173	0.0706116	4.54812	0.0120098	0.934773	0.128656	4.04288	0.00711733	1.01094	0.100475	4.14088	0.0124548	0.949234	0.137497	3.93457	0.00419801	1.0876	0.0658714	4.71628	0.00965496	1.01835	0.117877	4.37549	0.00772896	1.0933	0.105074	4.55214	0.00465056	1.03491	0.07098	4.7509	0.00678725	1.03963	0.0956033	4.42176	0.0130293	0.976113	0.150386	4.09948	0.00552404	1.08023	0.0830855	4.71606	0.00140157	1.15599	0.0280884	5.23802	0.00373224	1.04747	0.0589894	4.64337	0.00977879	0.957092	0.111926	4.00052	0.0171436	0.87322	0.170693	3.72803	0.0184451	0.890411	0.172236	3.67587	0.0683108	0.72968	0.419392	2.66321	0.0161701	0.903405	0.171331	3.82246	0.00998713	0.998397	0.123305	4.42844	0.00457585	1.06663	0.0708464	4.79852	0.014292	0.889193	0.155668	3.59265	0.000920751	1.26466	0.0203711	5.44396	0.000990119	1.25696	0.0220119	5.67666	0.0132937	0.944103	0.153868	4.213	0.00898664	0.959194	0.111021	4.21988	0.00721999	1.04822	0.0930647	4.26669	0.0180767	0.860718	0.187228	3.69112	0.00404829	0.952871	0.0577379	4.54507	0.00921803	0.96951	0.115697	4.41858	0.016895	0.905435	0.178334	4.00318	0.039017	0.757119	0.28272	3.35724	0.00105431	1.28887	0.0240732	5.58151	0.00439118	1.07353	0.0634745	4.45776	0.00297638	1.15022	0.0496477	5.04482	0.00313866	1.10694	0.048941	4.84636	0.00105382	1.17357	0.0210209	5.41961	0.0023508	1.09439	0.040581	5.00632	0.00309641	1.12463	0.0545345	4.81776	0.00311442	1.12692	0.050024	4.71337	0.00607002	1.06452	0.0887208	4.50767	0.00617125	0.990005	0.0859601	4.60374	0.000704107	1.23802	0.0174013	5.87896	0.00418883	1.05702	0.0632518	4.84911	0.00499786	1.06999	0.0698103	4.69656	0.0220528	0.887301	0.223852	3.84527	0.00195756	1.1702	0.0383045	5.21431	0.00349855	1.20265	0.0585168	4.76809	0.0198554	0.866295	0.202229	3.66131	0.00423968	1.14723	0.0655872	4.74524	0.00399473	0.986272	0.0582154	4.71961	0.0291678	0.885878	0.252593	3.39104	0.00567499	0.990779	0.0830832	4.62184	0.013877	0.947076	0.155798	3.86987	0.00441684	1.09524	0.0666181	4.85349	0.0101393	0.917983	0.120223	4.38125	0.00410162	1.05507	0.0667371	4.91326	0.00703783	1.07345	0.0988292	4.44306	0.0187309	0.881357	0.192609	3.86066	0.0121021	0.936474	0.145896	4.12052	0.00173115	1.26115	0.034847	5.31932	0.00665525	1.06298	0.0925833	4.52815	0.00581825	1.01962	0.083241	4.63079	0.0147494	0.904273	0.16678	3.92314	0.00963803	0.955538	0.122156	4.32074	0.00174441	1.11851	0.0313147	5.21814	0.00221139	1.13784	0.0382332	5.01969	0.00308336	1.1179	0.0542304	5.0105	0.0100773	0.965589	0.120519	4.0655	0.000720118	1.36205	0.0158019	5.45096	0	20	0.103514	1.02952	0.00912628	4.47675	0.0894898	1.03727	0.00637645	4.53193
Pdlim5	0.0117891	0.9236	0.140432	4.22712	0.0457973	0.693546	0.339304	3.47372	0.0442808	0.73246	0.328258	3.40165	0.0529239	0.692198	0.360038	3.28646	0.0583214	0.631246	0.366125	2.94511	0.0212976	0.826854	0.201919	3.83045	0.0314616	0.715151	0.252546	3.51789	0.0571454	0.620592	0.366488	3.07814	0.0444488	0.712537	0.325083	3.36118	0.0356688	0.723961	0.277157	3.45164	0.0479066	0.734925	0.346896	3.37054	0.0354016	0.768652	0.280089	3.58032	0.0650891	0.640425	0.401996	2.99974	0.0587796	0.660682	0.376214	3.19506	0.0660455	0.660284	0.413057	2.87037	0.0269829	0.810842	0.237942	3.78158	0.0376448	0.696268	0.290912	3.22889	0.0457468	0.672707	0.334038	3.15643	0.0860271	0.643373	0.507474	2.60963	0.0359444	0.749377	0.265711	3.26532	0.036988	0.714003	0.292775	3.49945	0.0196633	0.832108	0.180414	3.83954	0.0926141	0.59865	0.502826	2.79	0.0362485	0.746555	0.259966	3.3826	0.0844821	0.598252	0.478419	2.87249	0.0166975	0.867604	0.162732	3.8935	0.047394	0.680183	0.331534	3.32448	0.0420917	0.696197	0.302675	3.08488	0.0537281	0.637352	0.344443	3.06022	0.0376823	0.711886	0.266281	3.36847	0.0283314	0.790711	0.247419	3.69043	0.0637519	0.614879	0.383446	3.00906	0.0614656	0.603089	0.373493	3.01001	0.0311859	0.761665	0.263883	3.31524	0.035468	0.710653	0.271144	3.31106	0.0543832	0.659198	0.361438	3.16919	0.016909	0.821587	0.172369	4.03859	0.0232504	0.851506	0.224045	3.87814	0.0713742	0.610682	0.427567	3.02665	0.154766	0.485484	0.650906	2.32414	0.0678445	0.652172	0.421821	3.01486	0.0230911	0.806836	0.217411	3.86141	0.0387836	0.718313	0.287812	3.38858	0.0734992	0.622498	0.416819	2.86568	0.0325215	0.697242	0.254325	3.31051	0.0324411	0.746983	0.25853	3.34534	0.0538142	0.680344	0.33765	3.00789	0.0868864	0.582434	0.475591	2.5012	0.05677	0.707914	0.372719	3.02782	0.0217423	0.87179	0.210602	3.94467	0.0377893	0.747448	0.297535	3.51517	0.0722892	0.60093	0.418927	2.6357	0.00736466	0.943591	0.0935287	4.40272	0.0284418	0.802033	0.245348	3.77684	0.0637598	0.660088	0.410076	3.15465	0.0924161	0.568803	0.478019	2.71809	0.0318225	0.778765	0.255427	3.40924	0.0936792	0.578342	0.494547	2.61731	0.0281489	0.70072	0.224886	3.47114	0.0226304	0.847216	0.214176	3.86836	0.0176464	0.83398	0.183123	3.97633	0.101972	0.519999	0.48742	2.66003	0.0593992	0.647974	0.380449	3.21234	0.0214522	0.784002	0.195143	3.59915	0.049667	0.687979	0.33761	3.33384	0.0725947	0.595312	0.408413	2.94568	0.0708771	0.644055	0.396294	2.9884	0.0564632	0.636249	0.357262	3.13923	0.0520794	0.693235	0.361459	3.16375	0.0468179	0.724547	0.320984	3.16956	0.0488561	0.696977	0.351997	3.23597	0.0828457	0.580046	0.460369	2.9157	0.0432171	0.781681	0.320958	3.50798	0.0427581	0.692879	0.307289	3.43089	0.0304333	0.724038	0.242386	3.62118	0.0169443	1.02946	0.188015	4.01063	0.0293949	0.770975	0.251643	3.66775	0.07999	0.631016	0.457764	2.85865	0.020087	0.838963	0.204164	3.65447	0.0597852	0.698277	0.387358	3.12345	0.0157942	0.827328	0.154865	3.95731	0.0461685	0.676028	0.336842	3.09976	0.0241869	0.804925	0.227572	3.76657	0.0278907	0.886861	0.241589	3.4584	0.0292817	0.804088	0.246367	3.71618	0.0342698	0.740965	0.270605	3.60732	0.0789799	0.609945	0.457166	3.007	0.0286497	0.849603	0.253284	3.60759	0.038035	0.745671	0.301226	3.4068	0.0784503	0.613898	0.464914	2.88985	0.049917	0.713124	0.358115	3.32906	0.068413	0.59728	0.41464	3.04079	0.0356622	0.758646	0.280368	3.52744	0.0717237	0.647171	0.436153	2.89733	0.0248272	0.805461	0.226626	3.74576	0.0228863	0.803395	0.203688	3.79254	0.0636359	0.619245	0.38306	3.04226	0.033375	0.721004	0.279683	3.60222	0.0390514	0.705078	0.290338	3.26048	0.0177567	0.780588	0.166496	3.82114	0	0	0.318889	0.715383	0.0471515	3.33147	0.314123	0.709284	0.0429876	3.32677
Gbp7	0.598442	0.341007	0.985321	0.883968	0.441421	0.511794	0.93349	1.33886	0.666796	0.304632	0.999382	0.728132	0.197665	0.874037	0.713285	2.18736	0.863928	-0.110002	0.99856	-0.266587	0.924123	0.0579929	0.999467	0.158433	0.804985	0.146506	0.994357	0.403764	0.705741	0.236977	0.987858	0.611006	0.730521	0.21239	0.997088	0.576017	0.44045	0.519631	0.92793	1.26755	0.405526	0.514638	0.917433	1.41725	0.630904	0.316413	0.991862	0.817681	0.933952	-0.0571989	0.999156	-0.134768	0.714522	0.227629	0.997215	0.618422	0.755146	0.179238	0.998247	0.486996	0.558377	0.385066	0.978243	1.00064	0.836003	0.130392	0.99639	0.321552	0.939988	0.0493416	0.99905	0.118951	0.997301	0.00216894	0.999908	0.00514214	0.553065	0.403374	0.945938	0.923409	0.528081	0.37931	0.964772	1.05851	0.54772	0.363559	0.94785	0.989516	0.831133	0.136397	0.998492	0.353774	0.508299	0.399051	0.935425	1.06849	0.504291	0.414273	0.961223	1.11179	0.80295	0.163036	0.993924	0.405945	0.607551	0.336044	0.984601	0.861102	0.601897	0.337176	0.967914	0.791741	0.689058	0.243295	0.982834	0.634776	0.504443	0.409902	0.932756	1.0819	0.45753	0.486846	0.940659	1.25039	0.663151	0.262724	0.97721	0.706962	0.554964	0.3907	0.955639	0.950161	0.983605	-0.0128986	0.999918	-0.0316179	0.871369	0.100956	0.99978	0.254937	0.509452	0.441787	0.957907	1.08677	0.57415	0.38431	0.979233	0.950099	0.622314	0.324853	0.993291	0.84179	0.565078	0.353269	0.97214	0.965719	0.778069	0.182176	0.999472	0.460348	0.58865	0.347616	0.976573	0.892871	0.710993	0.236776	0.996717	0.629749	0.786852	0.169381	0.990655	0.443399	0.786757	0.176701	0.994926	0.433161	0.696711	0.231455	0.983863	0.603531	0.732311	0.2192	0.986604	0.534978	0.491231	0.425857	0.927157	1.07372	0.83521	-0.123225	0.996912	-0.303909	0.703933	0.256586	0.991658	0.603978	0.471263	0.482847	0.951478	1.23836	0.726739	0.225036	0.997858	0.591409	0.556382	0.384768	0.956588	0.86262	0.459476	0.481126	0.921762	1.21525	0.532845	0.402872	0.969305	1.07501	0.583403	0.374667	0.990825	0.933231	0.556899	0.405469	0.954144	0.948872	0.806998	0.154876	0.998056	0.387993	0.666288	0.281114	0.992874	0.673334	0.634448	0.296819	0.968113	0.751841	0.560811	0.368347	0.976988	0.987001	0.615401	0.334405	0.988705	0.84183	0.910538	0.0689892	0.995795	0.18276	0.570779	0.345233	0.972856	0.965981	0.726324	0.226406	0.987405	0.547744	0.677445	0.258514	0.987384	0.706493	0.424492	0.495591	0.896237	1.31036	0.30506	0.639897	0.806844	1.69689	0.765163	0.203295	0.992446	0.491608	0.499981	0.45225	0.950514	1.0986	0.691216	0.242558	0.979997	0.633302	0.801649	0.159862	0.999467	0.412681	0.571274	0.379124	0.974658	0.951796	0.474771	0.472734	0.947361	1.24024	0.584467	0.354762	0.978631	0.926059	0.430227	0.515388	0.89692	1.31971	0.839549	0.130732	0.999234	0.34006	0.797765	0.175088	0.998771	0.431481	0.285012	0.676147	0.823348	1.74569	0.599998	0.345203	0.98388	0.824365	0.849718	0.120496	0.998709	0.314404	0.497728	0.433063	0.927387	1.11174	0.682355	0.261404	0.993026	0.636247	0.619298	0.313576	0.988169	0.830205	0.509974	0.406964	0.948174	1.03631	0.539835	0.411722	0.97053	1.04523	0.680135	0.270284	0.990087	0.702553	0.705777	0.254067	0.99726	0.646261	0.82087	0.143172	0.998	0.373287	0.539462	0.418345	0.969468	1.00773	0.784108	-0.177819	0.99959	-0.449911	0.75081	0.213941	0.999148	0.53921	0.441809	0.500045	0.932185	1.28345	0.41609	0.539734	0.918232	1.36551	0.684574	0.272101	0.997002	0.653563	0.595279	0.326493	0.983977	0.886667	0.434896	0.493868	0.905079	1.30151	0.920024	0.0625373	0.997583	0.16469	0.473726	0.453797	0.950753	1.21301	0.922263	0.0583325	0.998028	0.154179	0.369595	0.548114	0.858687	1.4462	0	0	0.968098	0.299415	0.641016	0.76763	0.984289	0.320633	0.620806	0.821023
Gbp3	0.195624	1.00626	0.702887	2.17217	0.519743	0.46125	0.971554	1.11962	0.309096	0.748113	0.850547	1.72012	0.525932	0.44879	0.96015	1.07689	0.384111	0.613057	0.871635	1.35388	0.210882	0.973999	0.729354	2.08126	0.118387	1.39687	0.528945	2.55369	0.398073	0.625387	0.891608	1.36749	0.277461	0.840669	0.812997	1.81626	0.372631	0.62732	0.886633	1.46492	0.366946	0.718848	0.894404	1.53722	0.370301	0.655791	0.886586	1.52474	0.224381	0.876302	0.7515	1.97576	0.374277	0.658095	0.890691	1.50213	0.43778	0.576153	0.932156	1.21171	0.393641	0.601535	0.907137	1.45848	0.480846	0.472138	0.936621	1.095	0.269508	0.887993	0.807269	1.74464	0.112548	1.31727	0.584988	2.41217	0.180438	1.00374	0.649249	2.08509	0.416073	0.588087	0.91948	1.36437	0.14483	1.01281	0.585908	2.39986	0.339218	0.687728	0.88379	1.5855	0.384819	0.625126	0.867471	1.40376	0.645067	0.330051	0.990421	0.766928	0.215246	0.846369	0.70078	2.01608	0.396391	0.629436	0.90632	1.42197	0.182135	0.992557	0.664292	2.02492	0.270141	0.785417	0.774991	1.7494	0.258189	0.805396	0.754011	1.83259	0.239863	0.918022	0.776013	1.97817	0.338656	0.749979	0.844598	1.55301	0.218371	0.952387	0.718109	1.98111	0.234608	0.968214	0.761439	1.82876	0.474278	0.455809	0.927692	1.12659	0.411964	0.578639	0.913203	1.35159	0.498526	0.486003	0.953827	1.1443	0.345624	0.674538	0.87838	1.61174	0.535775	0.456399	0.966915	1.03941	0.422432	0.539652	0.923063	1.31032	0.337936	0.734878	0.868825	1.58211	0.210334	0.938704	0.734574	2.12903	0.321697	0.667954	0.824874	1.62499	0.631641	0.344663	0.976011	0.76764	0.179287	0.992887	0.653995	2.0795	0.320235	0.697653	0.831506	1.5546	0.284461	0.857399	0.788607	1.66958	0.291491	0.730647	0.816831	1.54108	0.201703	0.958687	0.714605	2.02914	0.497459	0.468418	0.95931	1.16628	0.287893	0.768417	0.822782	1.79852	0.185661	0.935913	0.676889	1.94093	0.313515	0.728068	0.829575	1.65581	0.359779	0.764841	0.886642	1.57853	0.314075	0.827718	0.866051	1.71309	0.158371	1.22235	0.624746	2.27839	0.133974	1.202	0.567207	2.38007	0.179886	1.03378	0.678937	2.09395	0.144125	1.16976	0.573784	2.30956	0.249299	0.809447	0.783506	1.95496	0.178003	1.0253	0.675031	2.25703	0.229631	0.883097	0.726333	1.95401	0.341715	0.796843	0.867057	1.62009	0.336627	0.699304	0.838758	1.50363	0.228724	0.983398	0.738221	2.0444	0.276655	0.852212	0.786134	1.78487	0.148788	1.11351	0.586921	2.38876	0.269184	0.912632	0.777933	1.81849	0.647693	0.385683	0.992238	0.744274	0.437012	0.528535	0.908553	1.23924	0.165132	1.02882	0.665557	2.28017	0.274583	0.934599	0.811821	1.83671	0.319642	0.692301	0.857061	1.7269	0.429022	0.550962	0.921166	1.33923	0.372626	0.619658	0.863245	1.49164	0.391244	0.618292	0.913085	1.43999	0.397682	0.610479	0.907014	1.42418	0.581253	0.431402	0.975138	0.900591	0.273186	0.88906	0.81549	1.72253	0.388608	0.652656	0.906267	1.43057	0.305349	0.710381	0.805194	1.6806	0.273771	0.822035	0.812333	1.70145	0.249204	0.933369	0.792518	1.92541	0.176697	1.14162	0.67269	2.1249	0.357521	0.696739	0.876644	1.5687	0.222499	0.872776	0.739983	2.07882	0.398138	0.614653	0.912607	1.44638	0.166421	1.04509	0.665234	2.28133	0.112337	1.33577	0.558694	2.60752	0.343215	0.746162	0.869728	1.55652	0.237094	0.949162	0.779059	2.00741	0.374127	0.674494	0.891113	1.48307	0.235174	0.897787	0.758543	1.99335	0.216039	0.998975	0.742165	1.99036	0.267125	0.798764	0.804202	1.85229	0.287213	0.793367	0.798169	1.77391	0.29405	0.828921	0.801215	1.72111	0.27237	0.860045	0.811617	1.85842	0.163849	1.00225	0.634336	2.19969	0.374918	0.603565	0.862352	1.43019	0	0	0.807583	0.789811	0.311118	1.7084	0.81616	0.789392	0.292771	1.7166
Gbp2	0.809766	0.21304	0.997855	0.40406	0.47036	0.720035	0.946093	1.25555	0.913545	0.0921884	0.999382	0.183606	0.780659	0.250282	0.997411	0.472813	0.583214	0.473829	0.968029	0.853533	0.785015	0.234138	0.999467	0.453782	0.557629	0.54075	0.955001	0.9589	0.464462	0.701838	0.925733	1.18375	0.431199	0.756639	0.931834	1.31639	0.652715	0.417228	0.991888	0.739387	0.521286	0.61774	0.957319	1.09279	0.5782	0.487443	0.978488	0.946277	0.479316	0.646147	0.946997	1.15037	0.404056	0.832614	0.903793	1.41068	0.390613	0.837664	0.911979	1.34063	0.380367	0.87304	0.899459	1.49983	0.655839	0.409218	0.987456	0.692261	0.359375	0.890605	0.884492	1.44817	0.688275	0.381074	0.999828	0.609862	0.842633	0.173781	0.99206	0.309052	0.663375	0.394813	0.995311	0.73022	0.743753	0.289653	0.991135	0.538041	0.79461	0.23218	0.998492	0.431878	0.615172	0.438159	0.967323	0.812008	0.637701	0.447902	0.990421	0.784061	0.59777	0.469212	0.962661	0.858333	0.596598	0.502967	0.983349	0.88747	0.614474	0.470463	0.972144	0.764458	0.602812	0.443018	0.961077	0.825507	0.438691	0.735501	0.899924	1.25515	0.385738	0.78256	0.905404	1.45985	0.618249	0.435765	0.968174	0.808837	0.900019	0.108965	0.996457	0.202216	0.704226	0.340469	0.989846	0.584092	0.229127	1.27208	0.725709	1.89347	0.84231	0.1779	0.998821	0.32773	0.561687	0.537936	0.97717	0.981187	0.663118	0.417422	0.997433	0.744445	0.258317	1.15793	0.803985	1.89744	0.772362	0.264577	0.999472	0.472517	0.257907	1.15469	0.79814	1.86791	0.219089	1.21609	0.749612	2.08876	0.503645	0.584755	0.936582	1.09663	0.539267	0.593824	0.95471	0.983008	0.366798	0.815076	0.858563	1.39746	0.293527	0.971591	0.802157	1.64288	0.932285	-0.0699112	0.997923	-0.132541	0.462583	0.665286	0.929043	1.0732	0.729649	0.311993	0.994327	0.549265	0.175918	1.5042	0.684081	2.32645	0.344705	0.907595	0.874806	1.59909	0.594835	0.475647	0.965624	0.779939	0.358324	0.848679	0.865992	1.50908	0.482186	0.680703	0.954527	1.21139	0.516767	0.641698	0.972139	1.10326	0.732674	0.294889	0.983462	0.551714	0.748333	0.277311	0.98959	0.50955	0.393927	0.784754	0.905482	1.33109	0.430379	0.681817	0.893126	1.24687	0.444193	0.743354	0.938971	1.29838	0.230889	1.14866	0.757629	2.00759	0.866248	0.143651	0.994859	0.273956	0.360482	0.869127	0.88015	1.55818	0.578052	0.504593	0.959936	0.870443	0.807	0.207345	0.996696	0.414939	0.721299	0.31385	0.987468	0.585278	0.485237	0.662514	0.932265	1.15466	0.528144	0.573453	0.950491	1.03823	0.302039	1.05504	0.840927	1.68095	0.69333	0.358045	0.979997	0.628734	0.554558	0.585266	0.979383	0.970773	0.568023	0.501559	0.974658	0.959847	0.70853	0.331442	0.992919	0.648689	0.633607	0.433633	0.987053	0.807157	0.476103	0.669205	0.92309	1.1922	0.593176	0.506236	0.987694	0.897284	0.587713	0.49344	0.9776	0.912924	0.605562	0.47896	0.979774	0.843217	0.739182	0.305547	0.996761	0.523379	0.774842	0.258929	0.998709	0.474643	0.36039	0.86235	0.855088	1.49958	0.579701	0.496964	0.983094	0.861004	0.638525	0.423549	0.990026	0.78495	0.442103	0.726974	0.921661	1.20896	0.875344	-0.135729	0.99849	-0.267459	0.702188	0.328196	0.99175	0.651584	0.407914	0.818025	0.916105	1.41663	0.832691	0.184321	0.998	0.348269	0.722006	0.322506	0.999935	0.584277	0.25159	1.23911	0.786486	1.88277	0.367545	0.870963	0.895762	1.52996	0.541417	0.589641	0.970893	1.01901	0.704777	0.345111	0.991784	0.636187	0.66817	0.393952	0.994858	0.689653	0.522896	0.581673	0.963761	1.06641	0.498502	0.591264	0.929789	1.12818	0.687036	0.34379	0.985798	0.660837	0.483177	0.641835	0.955601	1.18723	0.439953	0.704757	0.91008	1.22016	0.528982	0.546617	0.941446	1.01476	0	0	0.943662	0.558292	0.565845	0.9718	0.968101	0.50378	0.578126	0.929601
Kyat3	0.319856	0.52489	0.852172	1.66969	0.424367	0.468183	0.927237	1.38943	0.518358	0.363177	0.956898	1.09229	0.351907	0.531954	0.880204	1.58062	0.544824	0.305075	0.953668	0.941948	0.545676	0.321577	0.969522	1.00516	0.56187	0.31346	0.955005	0.948596	0.356745	0.485049	0.868619	1.49131	0.643803	0.241035	0.98903	0.773283	0.413984	0.44491	0.915967	1.34226	0.49456	0.391903	0.948578	1.16385	0.386884	0.494204	0.897874	1.47261	0.531619	0.332645	0.96339	1.01724	0.326858	0.543956	0.85636	1.65762	0.5558	0.343294	0.973972	0.919913	0.3519	0.511165	0.880017	1.59163	0.38728	0.496954	0.88215	1.34294	0.479874	0.360182	0.948366	1.11629	0.567063	0.318172	0.984002	0.870083	0.502078	0.330981	0.927819	1.04491	0.719619	0.20499	0.999142	0.60223	0.436365	0.429132	0.90489	1.28112	0.257435	0.606305	0.808037	1.87874	0.288369	0.552774	0.776392	1.71495	0.51337	0.36165	0.96374	1.08822	0.348142	0.500588	0.846773	1.52629	0.474831	0.391112	0.948994	1.19823	0.530217	0.377118	0.94764	0.952618	0.595301	0.272194	0.95917	0.842655	0.738978	0.164472	0.981357	0.540058	0.587584	0.294573	0.978174	0.9128	0.559429	0.29505	0.953717	0.94738	0.413336	0.453132	0.889633	1.31665	0.49443	0.362027	0.955778	1.0513	0.284164	0.553938	0.797725	1.68627	0.622269	0.268147	0.987892	0.811563	0.595566	0.299977	0.982534	0.897412	0.522361	0.341445	0.967289	1.09324	0.342612	0.523056	0.878646	1.59301	0.429078	0.463565	0.926417	1.29163	0.519794	0.350746	0.961304	1.06271	0.374181	0.488135	0.894136	1.5104	0.423824	0.440284	0.902874	1.31151	0.260083	0.619156	0.766114	1.80325	0.459849	0.389523	0.916802	1.14445	0.50578	0.337807	0.943253	1.04074	0.388691	0.455878	0.879662	1.34458	0.506954	0.35567	0.943448	0.969459	0.534499	0.325448	0.964164	0.987227	0.613081	0.28639	0.98521	0.869229	0.398174	0.523759	0.913331	1.42982	0.469957	0.404586	0.927786	1.05961	0.298855	0.560693	0.814039	1.70677	0.367482	0.533139	0.891656	1.55339	0.312297	0.552449	0.865229	1.71939	0.332579	0.535353	0.841361	1.56505	0.545209	0.342081	0.954019	0.960779	0.294141	0.58402	0.830502	1.63799	0.436963	0.405242	0.897615	1.22915	0.48036	0.370742	0.952276	1.19757	0.24927	0.631929	0.78373	1.9306	0.64284	0.233094	0.976942	0.75429	0.529068	0.343058	0.958041	1.07252	0.371505	0.469413	0.86375	1.39848	0.338496	0.604763	0.857637	1.6257	0.415877	0.420273	0.892729	1.33487	0.594023	0.278813	0.965787	0.881854	0.411107	0.421325	0.89477	1.35274	0.669608	0.23345	0.993681	0.694952	0.256834	0.625822	0.760202	1.80789	0.593409	0.294538	0.98891	0.877068	0.540559	0.340103	0.964784	1.02878	0.570817	0.325278	0.977074	0.983621	0.480669	0.371651	0.946346	1.19421	0.630494	0.264595	0.971523	0.804793	0.48843	0.376054	0.956888	1.16361	0.464389	0.443984	0.939978	1.23199	0.265181	0.657185	0.801452	1.81933	0.486283	0.361208	0.953002	1.09448	0.53849	0.325059	0.967826	1.02064	0.339478	0.538226	0.838129	1.56611	0.407825	0.46812	0.913953	1.28683	0.409387	0.46426	0.919487	1.37849	0.713602	0.195925	0.997309	0.577269	0.285111	0.648514	0.81277	1.82241	0.380759	0.511678	0.894905	1.49362	0.515965	0.36066	0.95905	1.11194	0.399409	0.492688	0.916565	1.38924	0.606522	0.298597	0.990575	0.845829	0.541024	0.343076	0.970422	1.00382	0.695724	0.224295	0.997155	0.664053	0.43907	0.446171	0.930114	1.29116	0.422136	0.439992	0.922139	1.34787	0.437426	0.470335	0.928929	1.24935	0.788194	0.149062	0.995888	0.448434	0.53731	0.317881	0.947384	1.02823	0.743095	0.169388	0.994581	0.537614	0.484814	0.381562	0.956934	1.18279	0.348623	0.526565	0.854364	1.48084	0.371731	0.475224	0.860097	1.43976	0	0	0.920454	0.406429	0.469461	1.20979	0.941615	0.390318	0.477352	1.1885
Gtf2b	0.573642	0.132219	0.979641	0.944483	0.756912	0.0692917	0.998933	0.538362	0.799719	0.0577613	0.999382	0.429068	0.738991	0.0741287	0.997411	0.56574	0.846904	0.0412582	0.99856	0.300333	0.752615	0.0693495	0.99927	0.52432	0.656578	0.0976816	0.976919	0.727136	0.881335	0.0327993	0.995171	0.24156	0.782133	0.0604906	0.997088	0.462476	0.999369	0.000167713	0.999718	0.00129956	0.613777	0.110982	0.983645	0.859913	0.746227	0.0681216	0.996354	0.550762	0.545154	0.130449	0.967064	0.983905	0.822652	0.0489034	0.998877	0.378936	0.980452	0.00554357	0.999683	0.0382624	0.754648	0.0684703	0.999962	0.534329	0.953725	0.0133306	0.99913	0.090139	0.989582	-0.00294181	0.999272	-0.0206318	0.83366	0.0493448	0.999828	0.319237	0.621374	0.109104	0.962167	0.768874	0.554095	0.124161	0.972814	0.99257	0.401648	0.190617	0.884423	1.38043	0.933533	-0.0190143	0.998492	-0.13836	0.790348	0.0561439	0.991188	0.429435	0.50192	0.159014	0.959723	1.11798	0.869631	0.0347493	0.995233	0.267008	0.611636	0.111792	0.984601	0.851321	0.972291	-0.00768755	0.999295	-0.0527181	0.491588	0.157877	0.929901	1.09111	0.686971	0.0855385	0.977313	0.653127	0.701779	0.0822835	0.999151	0.644484	0.557197	0.12297	0.952763	0.952767	0.436311	0.172909	0.9047	1.25291	0.750174	0.070506	0.99539	0.489911	0.667677	0.093631	0.9876	0.675978	0.721512	0.0780741	0.998821	0.587193	0.66557	0.0949356	0.99426	0.730791	0.676299	0.0957876	0.997496	0.713523	0.913621	-0.0231168	0.99948	-0.182081	0.814769	0.053595	0.999472	0.382668	0.843664	0.0423761	0.999484	0.3256	0.851482	0.0421993	0.997802	0.318215	0.689422	0.085649	0.984419	0.655324	0.605238	0.116707	0.972963	0.827628	0.574694	0.123609	0.960724	0.868919	0.926929	0.0198835	0.995817	0.143436	0.747242	0.0718345	0.990119	0.502703	0.733525	0.0784785	0.991125	0.497361	0.876435	0.0344952	0.998241	0.247127	0.820022	0.0490536	0.999832	0.391085	0.576236	0.125764	0.979038	0.945822	0.686141	0.0820429	0.981771	0.592602	0.678359	0.0909495	0.982647	0.681305	0.406284	0.185878	0.920425	1.43144	0.725427	0.0840695	0.999249	0.597653	0.98025	-0.00551614	0.999975	-0.0399855	0.98809	-0.00324185	0.99904	-0.0237067	0.891549	-0.03176	0.999697	-0.212882	0.963822	0.00927432	0.998862	0.0717223	0.798763	0.0571149	0.999238	0.432631	0.610334	0.113079	0.988389	0.853923	0.77072	0.063954	0.989276	0.474034	0.629843	0.111965	0.986899	0.821217	0.694255	0.0891236	0.984999	0.61514	0.81098	0.0549918	0.996696	0.406217	0.520907	0.140646	0.939486	1.05325	0.346207	0.224621	0.843633	1.55846	0.837858	0.0436111	0.99584	0.336782	0.748063	0.0694735	0.996837	0.523135	0.772073	0.0665283	0.991284	0.461839	0.915584	-0.023461	0.999467	-0.174128	0.743525	0.0703617	0.997048	0.550035	0.703757	0.0833425	0.992343	0.659833	0.840557	0.0429237	0.999489	0.340674	0.791446	0.0584917	0.995707	0.442412	0.62524	0.136169	0.990933	0.820357	0.828006	0.0471503	0.998771	0.365841	0.4338	0.16261	0.923727	1.27802	0.886363	0.0333244	0.999046	0.224651	0.65152	0.102264	0.994652	0.749432	0.812307	0.0500766	0.995457	0.389316	0.830395	0.0472933	0.999561	0.333001	0.557012	0.132196	0.977738	0.981326	0.880206	-0.033196	0.999551	-0.237039	0.789443	0.0625072	0.99849	0.455273	0.57421	0.126052	0.974542	0.957453	0.631773	0.107992	0.991692	0.82035	0.860772	0.0401651	0.998	0.28915	0.745706	0.0763641	0.999935	0.53259	0.744524	0.0746476	0.99959	0.53514	0.702846	0.0902462	0.997199	0.647722	0.970651	-0.00809104	0.999596	-0.0613936	0.605172	0.113901	0.982368	0.868071	0.527223	0.141509	0.965135	1.0172	0.59482	0.117957	0.983854	0.887772	0.434494	0.168639	0.905071	1.30266	0.736976	0.0753773	0.99404	0.550905	0.584538	0.125645	0.984957	0.925752	0.707146	0.0842923	0.989442	0.593579	0.687471	0.0831179	0.982968	0.64843	0	0	0.984444	0.0759794	0.728703	0.561309	0.995424	0.0743882	0.744024	0.544199
Pkn2	0.350849	0.319374	0.876897	1.56594	0.603042	0.170554	0.988856	0.904461	0.412985	0.25362	0.91252	1.38448	0.864381	0.0550119	0.997411	0.290011	0.329842	0.316904	0.835428	1.51579	0.552512	0.202638	0.97109	0.988111	0.697505	0.120668	0.985744	0.635636	0.542381	0.185907	0.953678	0.985835	0.635239	0.153417	0.988364	0.793314	0.336687	0.313411	0.857374	1.57858	0.879464	0.0531154	0.999891	0.258387	0.565491	0.190038	0.975109	0.978084	0.608802	0.16269	0.980311	0.832257	0.511106	0.21012	0.957649	1.11096	0.488597	0.23129	0.952475	1.08146	0.377458	0.302097	0.898117	1.50901	0.641376	0.151477	0.986401	0.7235	0.500646	0.230585	0.957667	1.0641	0.591096	0.17891	0.99053	0.816676	0.35304	0.288544	0.84668	1.44574	0.384473	0.286033	0.898754	1.45904	0.762104	0.0993989	0.993114	0.498262	0.542382	0.198711	0.968239	1.01067	0.327883	0.315463	0.817137	1.58037	0.654218	0.147496	0.993021	0.745757	0.623314	0.149014	0.970187	0.799034	0.687915	0.127971	0.993931	0.673503	0.552693	0.200199	0.955999	0.901099	0.488869	0.220517	0.92791	1.09797	0.624611	0.152711	0.966974	0.793093	0.571234	0.186513	0.976572	0.953018	0.568689	0.182043	0.95495	0.925133	0.613139	0.16717	0.970668	0.81377	0.446611	0.254162	0.935035	1.171	0.663593	0.137468	0.987157	0.684825	0.633366	0.155955	0.992149	0.785793	0.661286	0.139589	0.993092	0.740769	0.635326	0.153271	0.994291	0.810464	0.629135	0.161796	0.983633	0.810665	0.452616	0.251571	0.937007	1.22677	0.314447	0.317296	0.849887	1.66084	0.602873	0.174384	0.985877	0.884268	0.529829	0.212432	0.945101	1.03022	0.692502	0.130361	0.988602	0.63321	0.245067	0.370229	0.742785	1.79995	0.616272	0.154798	0.970022	0.783796	0.631582	0.159022	0.965666	0.747948	0.321499	0.325897	0.842832	1.44834	0.271508	0.384325	0.807679	1.74764	0.446265	0.262566	0.943354	1.30923	0.457198	0.252503	0.939549	1.25819	0.300275	0.366784	0.812747	1.51905	0.406184	0.263406	0.896644	1.36461	0.58081	0.183767	0.982616	0.951823	0.821092	0.0725584	0.999249	0.384817	0.390246	0.310014	0.882759	1.38776	0.658734	0.149723	0.978836	0.701439	0.520108	0.206816	0.964772	1.00423	0.694411	0.117864	0.979399	0.62123	0.595091	0.184474	0.984197	0.901874	0.304769	0.329076	0.839803	1.71969	0.430373	0.254772	0.904697	1.28263	0.709503	0.115372	0.998605	0.634763	0.664658	0.144353	0.979164	0.678367	0.569801	0.190377	0.968259	0.965331	0.347443	0.301234	0.846916	1.54155	0.586252	0.163129	0.962823	0.900486	0.472814	0.233219	0.925535	1.18152	0.826699	0.0706726	0.996837	0.356588	0.600343	0.165652	0.962789	0.835314	0.433663	0.251128	0.937289	1.28617	0.631244	0.152015	0.987904	0.806887	0.58082	0.189838	0.977074	0.958179	0.722761	0.114981	0.997352	0.600761	0.581109	0.18822	0.964311	0.923135	0.576051	0.183177	0.982322	0.939143	0.490399	0.218147	0.948842	1.16133	0.880118	0.0501936	0.997141	0.24626	0.521379	0.226461	0.965323	1.008	0.398123	0.268714	0.908746	1.40209	0.482178	0.228056	0.922394	1.15229	0.920115	0.0308848	0.999702	0.155916	0.642171	0.157808	0.990101	0.776434	0.634822	0.161021	0.979922	0.747023	0.378046	0.282237	0.891597	1.5029	0.720723	0.126676	0.992732	0.609193	0.294922	0.346099	0.837113	1.79291	0.297265	0.355744	0.843698	1.71836	0.410099	0.269185	0.917385	1.35275	0.371945	0.316409	0.890115	1.46621	0.545617	0.191947	0.974405	1.02612	0.518703	0.219495	0.964761	1.07687	0.472207	0.224294	0.94551	1.20711	0.351826	0.319421	0.879424	1.49793	0.506353	0.236198	0.958245	1.10921	0.667162	0.147448	0.978075	0.716805	0.501358	0.217789	0.940484	1.10285	0.767918	0.0943275	0.998439	0.499643	0.353409	0.294918	0.860488	1.4662	0.616929	0.165189	0.969509	0.806259	0	0	0.943704	0.205725	0.54244	1.02295	0.965047	0.190207	0.559092	0.971708
Lmo4	0.866407	0.0403141	0.99994	0.282364	0.74925	-0.0776156	0.998933	-0.555912	0.89267	0.0332194	0.999382	0.228183	0.764669	-0.0750451	0.997411	-0.50829	0.808141	0.0569104	0.99711	0.37773	0.835427	-0.046557	0.999467	-0.345583	0.968496	-0.00918284	0.999015	-0.0645856	0.771287	0.0695337	0.991505	0.470399	0.616347	-0.118925	0.986422	-0.837912	0.695881	0.0960814	0.997066	0.642267	0.832125	-0.0492378	0.999862	-0.361176	0.677328	-0.0947532	0.995045	-0.708175	0.60956	0.120616	0.980311	0.830496	0.76703	0.06977	0.998789	0.500877	0.807594	-0.0592337	0.998247	-0.380294	0.795691	0.0641491	0.999962	0.442704	0.674126	0.0969622	0.98997	0.65316	0.997013	-0.000894471	0.999478	-0.00591579	0.346391	0.224167	0.892991	1.43135	0.978393	0.00606082	0.998693	0.0421611	0.832191	-0.050565	0.999142	-0.355486	0.867106	-0.0395399	0.994429	-0.275426	0.643556	-0.118352	0.994647	-0.76766	0.805317	0.0572623	0.992721	0.39812	0.676308	-0.101156	0.998845	-0.695137	0.897325	0.0307407	0.995233	0.209929	0.81741	0.0581815	0.995972	0.38711	0.795381	0.0618279	0.993983	0.393582	0.896437	-0.0292035	0.995921	-0.206493	0.783565	-0.0644303	0.987256	-0.445192	0.905693	0.0285029	0.999151	0.1994	0.676695	0.0953243	0.980026	0.676789	0.692337	0.0931558	0.983531	0.636864	0.611697	0.121706	0.976463	0.781082	0.821684	0.0513277	0.99978	0.354853	0.993277	0.00201226	0.999046	0.0138805	0.624253	-0.119947	0.985445	-0.828168	0.953055	-0.0148612	0.999104	-0.100608	0.789753	-0.0626213	0.99948	-0.447564	0.505459	0.165509	0.960917	1.08772	0.934808	-0.0194532	0.999484	-0.135051	0.995658	0.00134932	0.99954	0.00924966	0.924339	-0.0219609	0.996306	-0.155731	0.917257	-0.0233817	0.995878	-0.166348	0.923391	0.0216316	0.996713	0.148904	0.863424	0.0418072	0.995817	0.26904	0.621427	0.118464	0.964891	0.770297	0.783936	0.0640378	0.994609	0.400578	0.461514	0.185011	0.938846	1.17032	0.98852	-0.00358734	0.999884	-0.0247329	0.737897	0.0768306	0.997858	0.566318	0.832946	0.050012	0.994159	0.309318	0.975219	0.00713124	0.998055	0.051033	0.855095	-0.0463743	0.999749	-0.314783	0.779439	0.0707297	0.999249	0.476553	0.829053	0.0565232	0.99616	0.348755	0.701825	0.0920276	0.981051	0.608048	0.812282	0.0594019	0.999697	0.370797	0.97105	0.00805915	0.999094	0.0573846	0.967458	-0.00961032	0.999238	-0.0692301	0.903535	0.0296554	0.995048	0.203088	0.994699	0.00151612	0.999124	0.0108059	0.797816	-0.0603658	0.998605	-0.436511	0.887054	0.0343251	0.995885	0.222265	0.974655	0.00808916	0.998808	0.0539613	0.811395	0.0554999	0.992185	0.391517	0.872878	0.0365469	0.993908	0.264721	0.85741	0.0405647	0.99584	0.2957	0.812078	-0.0601385	0.996837	-0.387222	0.544228	0.141877	0.949828	0.966892	0.853972	0.046047	0.999467	0.302353	0.958637	0.0124596	0.999065	0.0871881	0.824137	-0.054882	0.99821	-0.385618	0.744918	-0.079088	0.999489	-0.550935	0.834594	0.0495632	0.998699	0.349356	0.870403	-0.0396008	0.999234	-0.274015	0.608899	0.133475	0.980388	0.861553	0.501221	-0.160352	0.950606	-1.09818	0.791471	0.0672328	0.999046	0.41564	0.418548	0.193594	0.920347	1.34229	0.984615	0.00439057	0.99956	0.0316156	0.790881	0.0621845	0.998132	0.412245	0.570052	0.142192	0.980522	0.949059	0.441469	0.189619	0.921661	1.21064	0.636029	-0.116711	0.984418	-0.806871	0.665035	-0.100359	0.98916	-0.737817	0.833887	-0.0514434	0.99773	-0.358995	0.956153	0.0129979	0.998328	0.0906438	0.830821	0.0514265	0.999935	0.350864	0.822363	0.0551467	0.99959	0.368685	0.975933	-0.00719771	0.999866	-0.0512223	0.958575	-0.0123586	0.999596	-0.0866747	0.953615	0.0142546	0.997882	0.0976701	0.840874	0.0496436	0.997491	0.323017	0.983538	-0.00492004	0.999522	-0.0344412	0.988606	-0.00335628	0.999913	-0.0238043	0.386518	0.202369	0.878057	1.4204	0.869412	-0.0398635	0.998439	-0.278361	0.708565	0.0931899	0.989442	0.590564	0.654788	-0.10286	0.977794	-0.720691	0	0	0.989646	0.0207423	0.796331	0.132235	0.997611	0.0179431	0.822023	0.123287
Hs2st1	0.187831	-0.567797	0.693389	-2.21062	0.178588	-0.569556	0.686319	-2.33949	0.212903	-0.570397	0.736946	-2.10655	0.165726	-0.593572	0.658921	-2.35348	0.140036	-0.626629	0.580774	-2.29548	0.0918316	-0.754541	0.488805	-2.80432	0.100824	-0.680596	0.48358	-2.68336	0.117209	-0.640334	0.535861	-2.53507	0.170056	-0.600713	0.664596	-2.29453	0.0894741	-0.767243	0.473565	-2.79028	0.231844	-0.505654	0.766917	-2.03715	0.167862	-0.587379	0.652969	-2.34708	0.137477	-0.603057	0.606169	-2.4153	0.260245	-0.504348	0.789733	-1.90336	0.391987	-0.320823	0.912743	-1.33674	0.105198	-0.728849	0.52042	-2.77008	0.132388	-0.597027	0.577214	-2.33736	0.178288	-0.549513	0.68772	-2.12677	0.380765	-0.352037	0.91431	-1.33236	0.150143	-0.569471	0.596132	-2.24017	0.273316	-0.438349	0.817898	-1.83782	0.191085	-0.462902	0.667939	-2.15188	0.192828	-0.546901	0.714939	-2.16041	0.116606	-0.604899	0.514188	-2.53466	0.271889	-0.500453	0.820773	-1.82934	0.251911	-0.419767	0.748237	-1.8639	0.166413	-0.562696	0.650592	-2.32024	0.466646	-0.283861	0.920981	-1.1048	0.154907	-0.578793	0.609048	-2.25653	0.117198	-0.606355	0.515525	-2.53919	0.156152	-0.605036	0.639992	-2.38683	0.22378	-0.496168	0.716495	-1.97454	0.210876	-0.569329	0.705084	-2.01377	0.112193	-0.624457	0.546555	-2.44396	0.186654	-0.549295	0.664685	-2.07915	0.207645	-0.523336	0.726142	-2.07582	0.189471	-0.532373	0.695118	-2.21847	0.229418	-0.504295	0.766963	-2.05393	0.0865596	-0.644437	0.472308	-2.87682	0.114186	-0.722753	0.55197	-2.58019	0.163263	-0.604689	0.662261	-2.30185	0.124242	-0.645642	0.574838	-2.61267	0.153614	-0.627084	0.603601	-2.33978	0.158932	-0.637603	0.620691	-2.25556	0.158136	-0.569718	0.616082	-2.18544	0.11712	-0.654419	0.532669	-2.45079	0.142158	-0.619282	0.577349	-2.28954	0.214175	-0.509406	0.717824	-1.81472	0.139184	-0.545047	0.60494	-2.35038	0.17779	-0.615452	0.687859	-2.31642	0.230702	-0.491238	0.756972	-2.02833	0.142477	-0.604068	0.598035	-2.15079	0.260991	-0.504855	0.777442	-1.84667	0.257524	-0.490537	0.787102	-1.95167	0.205886	-0.510524	0.731835	-2.15254	0.151188	-0.638377	0.608851	-2.31841	0.147487	-0.566201	0.591634	-2.30042	0.279444	-0.447201	0.81275	-1.68872	0.0880664	-0.734458	0.439886	-2.6971	0.176651	-0.575354	0.682542	-2.29279	0.255807	-0.507476	0.790699	-1.90418	0.140025	-0.610401	0.57181	-2.40032	0.193988	-0.586116	0.694363	-2.21322	0.220844	-0.536401	0.717673	-1.91588	0.12327	-0.676531	0.556616	-2.61771	0.125848	-0.62885	0.546844	-2.51141	0.135249	-0.565094	0.558265	-2.47131	0.181249	-0.528301	0.64957	-2.20028	0.471485	-0.279247	0.942972	-1.17279	0.214965	-0.514101	0.702871	-1.97709	0.180544	-0.583531	0.690808	-2.19978	0.164467	-0.597203	0.654715	-2.33706	0.180391	-0.60875	0.687645	-2.32445	0.145002	-0.553695	0.60416	-2.46795	0.167457	-0.569717	0.632011	-2.30952	0.199083	-0.544413	0.730849	-2.15683	0.0964514	-0.754213	0.505959	-2.79913	0.197139	-0.540052	0.719303	-2.10592	0.228271	-0.529893	0.765905	-1.89399	0.135478	-0.70343	0.599003	-2.4771	0.240965	-0.495171	0.740615	-1.92252	0.185918	-0.587085	0.695911	-2.05643	0.15636	-0.570289	0.647352	-2.36844	0.220141	-0.564433	0.741021	-1.92854	0.117982	-0.64646	0.558193	-2.66531	0.140849	-0.593341	0.603654	-2.50948	0.128399	-0.669623	0.585122	-2.60269	0.114789	-0.688456	0.562334	-2.59989	0.123494	-0.690406	0.586131	-2.5295	0.132889	-0.63121	0.597533	-2.4679	0.192245	-0.533744	0.711527	-2.21402	0.193689	-0.529119	0.70072	-2.16885	0.169629	-0.583616	0.65316	-2.30611	0.147617	-0.653971	0.635036	-2.32962	0.310905	-0.434777	0.849604	-1.69141	0.242958	-0.464913	0.749054	-1.94621	0.191958	-0.572269	0.669562	-2.14025	0.129349	-0.569568	0.597486	-2.56793	0.159918	-0.626384	0.627846	-2.2204	0.136802	-0.574551	0.567515	-2.39812	0	0	0.658791	-0.571539	0.181933	-2.22996	0.653938	-0.571333	0.16766	-2.29117
Selenof	0.00308556	0.390377	0.0537857	4.96681	0.0261972	0.298138	0.237963	3.86682	0.00372675	0.400444	0.0611022	4.90508	0.00611454	0.347928	0.0858826	4.65506	0.00526968	0.331061	0.0733164	4.34013	0.00292707	0.378291	0.0498578	4.94936	0.0133188	0.318029	0.140533	4.04764	0.0115259	0.313934	0.129712	4.08812	0.00920858	0.36562	0.11579	4.35519	0.00724594	0.355242	0.0951698	4.41227	0.00819639	0.37082	0.107609	4.50475	0.00745767	0.34217	0.0978623	4.55372	0.00378048	0.370104	0.0616185	4.70931	0.00219573	0.362222	0.0393391	5.17745	0.00936831	0.334027	0.121608	4.05748	0.00807893	0.327278	0.106805	4.52873	0.00387745	0.38709	0.0604334	4.48594	0.00151567	0.418249	0.0322768	5.01127	0.00428923	0.399839	0.0740443	4.34153	0.00359593	0.35917	0.053142	4.53255	0.00918287	0.349884	0.117109	4.37062	0.00678393	0.344557	0.0873163	4.45604	0.00648463	0.345048	0.0940431	4.51607	0.00672753	0.375854	0.0835628	4.37747	0.0172201	0.310811	0.18161	3.96592	0.00183461	0.419765	0.0323442	5.06885	0.0040061	0.390093	0.0633006	4.82498	0.00514336	0.372665	0.073153	4.24637	0.00700993	0.329497	0.0886645	4.27756	0.00547454	0.366398	0.0720961	4.50205	0.00257507	0.419941	0.0470619	5.07343	0.00323659	0.380745	0.0514649	4.77889	0.00538854	0.329852	0.0736533	4.47904	0.00490669	0.37903	0.0762837	4.32828	0.00110104	0.419528	0.0227323	5.13803	0.00550177	0.388413	0.0802781	4.57329	0.00326786	0.370753	0.0530354	4.973	0.00409906	0.370397	0.0664528	4.90547	0.00545583	0.370613	0.080122	4.66448	0.00962254	0.360827	0.121784	4.22902	0.00355769	0.373502	0.0602188	4.81267	0.0124399	0.355736	0.146171	4.24806	0.00522305	0.361713	0.0746367	4.57983	0.00313839	0.422857	0.0522876	4.72968	0.00585115	0.318117	0.0780223	4.26755	0.00579994	0.359067	0.0792271	4.31496	0.0116585	0.31627	0.123947	3.93442	0.00713769	0.353854	0.0989952	3.93042	0.00600991	0.359882	0.0864782	4.36631	0.0291973	0.295729	0.254482	3.74867	0.0091402	0.348136	0.115367	4.41148	0.0172689	0.339434	0.176304	3.4916	0.00547871	0.377975	0.075069	4.563	0.00579528	0.358663	0.0832627	4.75591	0.0108238	0.366238	0.135036	4.33643	0.00408431	0.358283	0.0635438	4.63825	0.00352383	0.383898	0.0555313	4.63417	0.00309635	0.373864	0.0535879	4.61851	0.0103097	0.321625	0.114816	4.0563	0.00724398	0.332347	0.0986624	4.55697	0.00244954	0.397506	0.0442746	5.0765	0.00497185	0.34592	0.0690348	4.56878	0.00662462	0.363531	0.0895694	4.62649	0.00232888	0.379686	0.039774	4.76468	0.00147815	0.40245	0.0292837	5.39942	0.00170865	0.388847	0.0308328	5.1464	0.00782038	0.350973	0.0932444	4.40043	0.00412842	0.407029	0.061047	4.72039	0.0116095	0.347174	0.139417	4.11056	0.00308798	0.418297	0.0497074	4.71756	0.00502037	0.372458	0.0773231	4.60911	0.00506668	0.352256	0.0743702	4.71171	0.0100507	0.346377	0.122456	4.46666	0.0022386	0.404381	0.0398321	5.17597	0.00292781	0.353535	0.0470905	4.97771	0.00291601	0.388152	0.0550516	4.99912	0.0182392	0.327791	0.188548	3.97519	0.0164746	0.315678	0.171836	3.91587	0.00832441	0.363549	0.115167	4.14792	0.0199406	0.315656	0.196426	3.862	0.00558166	0.345015	0.0748064	4.54388	0.00428237	0.365484	0.0683238	4.441	0.00839426	0.381719	0.110667	4.40427	0.00495326	0.369237	0.0758745	4.41977	0.0161764	0.343703	0.167413	4.1002	0.00944962	0.327054	0.114621	4.42266	0.00730907	0.355309	0.100264	4.59176	0.0145368	0.327211	0.16457	4.02871	0.0118379	0.353197	0.142016	4.13344	0.00607322	0.37245	0.0887911	4.50586	0.0112466	0.357432	0.138358	4.30411	0.0136618	0.324962	0.154459	4.11501	0.00843627	0.360143	0.107482	4.42298	0.00571643	0.35659	0.0881154	4.44625	0.0146921	0.313955	0.162847	4.07258	0.00721742	0.343885	0.0912148	4.47813	0.0125701	0.314877	0.135671	4.09368	0.0101272	0.330425	0.125099	4.35382	0.00403795	0.403061	0.0625311	4.54268	0.00810414	0.334032	0.0962847	4.26769	0	13	0.0939326	0.359629	0.00744588	4.48294	0.0847227	0.359119	0.00593053	4.47858
Sh3glb1	1.68479e-05	0.764171	0.000923631	7.22262	4.41705e-05	0.7184	0.00216289	7.10396	3.80335e-06	0.821259	0.000303363	7.81632	5.89562e-05	0.714312	0.00238668	6.82059	1.80862e-06	0.805181	0.000137121	7.42581	7.50943e-06	0.79062	0.000473832	7.45027	1.19864e-05	0.774922	0.000650965	7.15918	5.23336e-05	0.690466	0.00223195	6.54555	2.68969e-05	0.683978	0.00140301	7.02103	1.28261e-05	0.807402	0.000729133	7.16895	9.76757e-06	0.749714	0.000622388	7.53484	3.55651e-06	0.801866	0.000248201	7.88952	6.32011e-05	0.685489	0.00272096	6.50561	2.0626e-05	0.759185	0.00107088	7.1988	0.000359204	0.625939	0.011663	5.57231	1.09955e-05	0.840618	0.000709039	7.51714	2.47201e-05	0.770044	0.00123443	6.55089	6.78787e-06	0.892721	0.00050159	7.11043	7.47101e-05	0.794052	0.00371714	6.02079	1.01299e-05	0.71428	0.000549092	6.87198	3.00347e-06	0.847363	0.000233448	7.8357	9.33543e-07	0.816171	7.83539e-05	8.07367	8.17197e-06	0.823139	0.000542921	7.40005	6.95408e-06	0.755756	0.000371077	7.26082	6.5711e-05	0.751943	0.00287457	6.6454	3.53619e-06	0.824014	0.00024413	7.54351	1.46783e-05	0.783617	0.000847096	7.26587	0.000103327	0.710277	0.00375896	5.89266	2.8008e-06	0.743977	0.000202013	7.4322	3.9192e-06	0.816794	0.000258527	7.48093	8.78839e-06	0.774356	0.000585359	7.48131	8.81224e-07	0.804976	8.05711e-05	7.97984	1.68008e-05	0.760205	0.000849359	6.92681	6.05315e-05	0.752539	0.0028121	6.17097	0.00012152	0.741626	0.00409561	6.05073	1.13017e-05	0.743543	0.000668201	7.23308	2.51287e-06	0.769351	0.000193504	7.95836	2.84945e-05	0.748286	0.0014546	7.15231	1.20399e-05	0.771367	0.000734282	7.34696	1.2622e-05	0.800404	0.000746164	7.13228	0.000264339	0.726594	0.00855776	6.02292	0.000231871	0.69765	0.00800171	6.25714	2.43331e-05	0.759592	0.0012241	6.92137	2.57918e-05	0.717717	0.00128824	6.73743	4.98919e-05	0.680961	0.00197802	6.28074	2.2702e-05	0.749625	0.00113253	6.626	7.56872e-06	0.796138	0.000397748	6.98347	3.45809e-05	0.719016	0.00176578	6.04971	1.11695e-05	0.841412	0.000692181	6.9823	5.06691e-06	0.794684	0.000374723	7.84176	2.27268e-06	0.829576	0.00018377	8.00049	0.000137219	0.738064	0.00493722	5.59189	2.63072e-05	0.736909	0.00132951	6.90546	2.92975e-05	0.799518	0.00137068	7.20305	0.000152946	0.722244	0.00574774	6.44293	2.6601e-05	0.764457	0.00136967	6.7852	1.99886e-06	0.781083	0.000155133	7.54948	3.60228e-05	0.720743	0.00175715	6.45093	9.18695e-06	0.775279	0.000481826	7.01354	3.52571e-06	0.755347	0.000283781	7.86961	1.69974e-05	0.758162	0.000939455	7.20724	9.24806e-06	0.733442	0.000506959	7.21226	3.6056e-06	0.847471	0.000281523	7.89428	6.32765e-06	0.7999	0.000386274	7.0657	2.37307e-05	0.787575	0.00119698	7.17877	2.54935e-05	0.830434	0.0011522	6.90802	1.663e-07	0.836705	1.7534e-05	8.6587	3.40934e-05	0.752164	0.00152308	6.82052	2.42627e-06	0.778967	0.000200052	7.67816	2.40129e-05	0.796914	0.00107737	6.73453	7.22313e-06	0.854324	0.000474383	7.37104	5.3342e-05	0.78251	0.00225244	6.79243	2.65922e-06	0.787628	0.000232548	8.14788	1.81974e-05	0.800423	0.000947227	7.25769	1.95827e-05	0.806449	0.000967017	7.14329	8.38494e-05	0.788013	0.00384165	6.60589	4.92479e-05	0.743511	0.0023886	6.83517	3.30373e-05	0.725351	0.00158311	6.77857	5.84854e-06	0.764658	0.00041871	7.124	3.28062e-05	0.739256	0.00155761	6.89123	3.54716e-06	0.850479	0.000234303	7.60149	2.04131e-05	0.753964	0.00106567	6.62335	2.30933e-05	0.774784	0.00131025	7.07259	1.04152e-05	0.765805	0.00059459	6.93366	2.11666e-05	0.734107	0.00114486	7.24971	2.19076e-05	0.747429	0.00110089	7.23295	0.00010974	0.732642	0.00465891	6.62119	2.96265e-05	0.77343	0.00158464	6.88508	2.79873e-05	0.725285	0.00149091	6.87978	3.59107e-05	0.699049	0.00173984	6.78609	0.00013431	0.663428	0.0052498	6.48335	6.86079e-06	0.795152	0.000464079	7.50564	2.5492e-05	0.781974	0.00133126	7.0698	3.01022e-05	0.856823	0.00172965	6.71324	6.35453e-06	0.735533	0.000429177	7.53504	1.82162e-05	0.698749	0.000903106	7.14346	6.9621e-06	0.794417	0.000407919	7.37279	1.62518e-05	0.766439	0.000960418	7.2991	4.15408e-05	0.800073	0.00184102	6.47585	9.27949e-05	0.769864	0.00317158	6.30023	0	100	0.00152457	0.767842	3.54665e-05	7.05375	0.000963717	0.767895	1.88994e-05	7.10719
Gm16233	0.824419	1.47273	0.997872	0.372399	0.822369	1.47896	0.998933	0.39046	0.794975	1.70339	0.999382	0.439459	0.761597	1.95776	0.997411	0.515131	0.784177	1.72238	0.996085	0.426038	0.787405	1.73095	0.999467	0.448611	0.818581	1.43167	0.995689	0.375094	0.816283	1.45949	0.993517	0.375954	0.794124	1.67561	0.997088	0.43642	0.802159	1.59915	0.998027	0.411687	0.789044	1.73716	0.99968	0.455868	0.791366	1.71467	0.996354	0.450213	0.787511	1.75189	0.999156	0.43833	0.827846	1.41399	0.998877	0.367657	0.787928	1.72444	0.998247	0.42007	0.794968	1.7076	0.999962	0.444306	0.826918	1.40313	0.99639	0.339643	0.828729	1.40526	0.998578	0.341808	0.833571	1.40566	0.999828	0.319412	0.782022	1.70745	0.98899	0.430722	0.791974	1.69377	0.999142	0.442482	0.75411	1.95445	0.992578	0.515555	0.789891	1.74592	0.998492	0.442036	0.860704	1.09933	0.995565	0.283445	0.790508	1.75228	0.998845	0.442302	0.756182	1.9725	0.992406	0.505128	0.78891	1.73797	0.995972	0.448893	0.787574	1.70811	0.99291	0.40896	0.844937	1.21445	0.995099	0.310274	0.781444	1.73399	0.987256	0.449666	0.793355	1.67741	0.999151	0.440892	0.837534	1.28586	0.997998	0.332812	0.783039	1.74113	0.992158	0.443199	0.822646	1.42536	0.999754	0.344869	0.758828	1.93883	0.99978	0.483392	0.794673	1.69134	0.998821	0.428728	0.789765	1.70911	0.999176	0.450773	0.766718	1.92497	0.999104	0.506999	0.760582	1.96694	0.99948	0.511494	0.781334	1.46947	0.999472	0.453397	0.793657	1.70984	0.999484	0.431853	0.76525	1.96061	0.997802	0.507497	0.787975	1.69726	0.990655	0.441005	0.821771	1.41558	0.994926	0.360697	0.811035	1.38419	0.992909	0.370222	0.795594	1.60107	0.995817	0.405166	0.783756	1.70584	0.994004	0.428065	0.829906	1.36322	0.996912	0.313841	0.804361	1.59535	0.998241	0.393692	0.826484	1.43011	0.999832	0.376812	0.821133	1.47058	0.997858	0.382613	0.789102	1.67942	0.992962	0.39225	0.833917	1.19006	0.996945	0.344477	0.821802	1.47719	0.999749	0.388222	0.794239	1.70591	0.999249	0.443813	0.758808	1.96782	0.984458	0.495951	0.852043	1.18303	0.998056	0.296216	0.757181	1.98331	0.99919	0.482749	0.816429	1.42234	0.992838	0.367069	0.82431	1.43084	0.999238	0.376728	0.764093	1.95553	0.995048	0.50289	0.780781	1.74088	0.991631	0.452676	0.82635	1.41558	0.998605	0.373822	0.830795	1.35409	0.993551	0.33439	0.79233	1.69722	0.996696	0.447191	0.784155	1.7039	0.991499	0.449404	0.827541	1.37304	0.993419	0.360436	0.784721	1.73583	0.994705	0.449581	0.790011	1.72863	0.996837	0.433722	0.818925	1.44364	0.993764	0.365002	0.763442	1.97348	0.999467	0.494409	0.822499	1.44246	0.998593	0.377124	0.834633	1.37142	0.99821	0.362256	0.824962	1.41875	0.999489	0.374519	0.788241	1.71473	0.995553	0.449375	0.787519	1.51069	0.999234	0.452696	0.821452	1.48069	0.998771	0.380016	0.820622	1.45957	0.997141	0.370234	0.833754	1.34697	0.999046	0.329947	0.831466	1.36755	0.998709	0.353138	0.81661	1.45166	0.995457	0.380227	0.867156	1.06509	0.999702	0.260052	0.857485	1.18773	0.999045	0.300064	0.79454	1.68846	0.999551	0.409599	0.791848	1.70599	0.99849	0.44995	0.789442	1.72447	0.997907	0.455047	0.76743	1.93957	0.99773	0.506243	0.762506	1.98487	0.998	0.498193	0.797765	1.68606	0.999935	0.420811	0.760728	1.99941	0.99959	0.50009	0.82621	1.44002	0.999866	0.372802	0.821963	1.46028	0.999596	0.375487	0.823439	1.45208	0.997882	0.374654	0.79479	1.71598	0.997491	0.418456	0.759222	1.9877	0.99451	0.511606	0.755152	1.9719	0.987885	0.5198	0.812004	1.50233	0.997563	0.390125	0.790347	1.7337	0.998439	0.450137	0.756398	1.95542	0.992475	0.490127	0.814614	1.45588	0.996334	0.377942	0	0	0.996812	1.61363	0.800674	0.414178	0.997953	1.68726	0.794389	0.423424
Odf2l	0.996869	-0.00195028	0.99994	-0.00658603	0.847298	0.0968187	0.998933	0.334922	0.957502	0.0271884	0.999382	0.0901204	0.666436	0.222598	0.989982	0.731894	0.649161	0.222789	0.980514	0.70767	0.71015	0.183581	0.997098	0.618241	0.620641	0.258685	0.972363	0.809391	0.740015	-0.15996	0.990461	-0.536973	0.826764	0.107508	0.997531	0.366003	0.5862	0.293243	0.98144	0.894426	0.993013	-0.00427767	0.999891	-0.0149209	0.805228	0.123132	0.996354	0.419663	0.983096	-0.0112026	0.999308	-0.0344551	0.849412	0.0946798	0.998877	0.321001	0.895402	-0.0701766	0.998247	-0.205305	0.784464	0.139583	0.999962	0.467629	0.803974	0.124719	0.99639	0.385546	0.990436	-0.0063146	0.999478	-0.0189399	0.581609	0.276657	0.987987	0.837633	0.939463	0.0367909	0.998001	0.118226	0.799217	0.129097	0.999142	0.426733	0.762025	0.15	0.993114	0.498432	0.967502	-0.020741	0.998492	-0.0675887	0.599246	0.262321	0.966121	0.848805	0.848158	0.0931067	0.998845	0.31879	0.9844	0.00920678	0.99693	0.0318098	0.836224	0.102886	0.995972	0.346614	0.750455	0.163944	0.985736	0.482685	0.942288	0.0355146	0.996926	0.114847	0.822797	0.110817	0.991166	0.362974	0.909669	0.0582086	0.999151	0.190955	0.874851	0.0757748	0.997998	0.255635	0.747751	0.157795	0.98902	0.517632	0.988108	0.0070232	0.999918	0.0229327	0.833391	0.102809	0.99978	0.331195	0.81599	0.113869	0.998821	0.383356	0.860442	0.0845241	0.999176	0.297247	0.987448	0.00781328	0.999237	0.026886	0.915011	-0.051807	0.99948	-0.17914	0.773622	0.142482	0.999472	0.469829	0.92321	0.0489356	0.999484	0.159146	0.909374	0.0572935	0.997802	0.193465	0.885188	0.0706994	0.996154	0.236777	0.847805	0.0958128	0.994926	0.3073	0.946906	-0.0319376	0.99811	-0.103117	0.817516	-0.110478	0.995817	-0.360884	0.882864	0.0713411	0.997923	0.229826	0.958932	0.0246143	0.997371	0.0752299	0.940222	0.0387055	0.998241	0.119187	0.664821	0.220146	0.992318	0.744756	0.781833	0.136127	0.997858	0.468656	0.910142	0.0590457	0.996113	0.165506	0.943962	0.0354273	0.998055	0.115478	0.827788	-0.107436	0.999749	-0.37497	0.601164	0.277506	0.993943	0.889509	0.982689	-0.0111721	0.999975	-0.0350463	0.891621	0.0658653	0.998056	0.216396	0.877959	-0.0754814	0.999697	-0.239758	0.733055	0.165399	0.98656	0.539305	0.632445	0.245796	0.994917	0.811624	0.75308	0.161099	0.995048	0.527137	0.921634	0.047373	0.997808	0.160015	0.825044	0.113136	0.998605	0.37668	0.915605	0.05208	0.995885	0.165834	0.749793	0.154037	0.995397	0.541672	0.451384	0.363067	0.909294	1.23563	0.762335	0.151037	0.993	0.500337	0.993732	0.00378436	0.999739	0.012928	0.909606	0.0573975	0.998062	0.184918	0.876829	-0.0767625	0.996612	-0.247115	0.82899	0.112966	0.999467	0.35483	0.956582	-0.0267206	0.999065	-0.0915251	0.766226	0.150008	0.99821	0.515914	0.87164	0.0778141	0.999489	0.273608	0.840833	0.100836	0.999001	0.335997	0.908211	0.0627531	0.999234	0.193646	0.593389	0.28231	0.978744	0.899079	0.71373	0.18224	0.991386	0.599002	0.941397	-0.0387172	0.999094	-0.115564	0.961624	-0.0260247	0.998709	-0.07984	0.996723	-0.00199611	0.99956	-0.00673365	0.85714	0.0873355	0.999702	0.279863	0.989515	0.00676396	0.999667	0.0219587	0.92746	-0.0450169	0.999551	-0.143194	0.908854	0.056634	0.99849	0.195187	0.954946	0.0277596	0.999354	0.0962753	0.875767	-0.0826041	0.99773	-0.267617	0.99513	-0.00296445	0.999754	-0.0100627	0.95837	0.0265787	0.999935	0.085723	0.875151	0.0861009	0.99959	0.258021	0.936926	-0.0406102	0.999866	-0.134363	0.904693	0.0619998	0.999596	0.1998	0.65011	0.234898	0.985794	0.761668	0.811784	0.126486	0.997491	0.383108	0.842936	0.100938	0.99843	0.33073	0.877231	0.0741517	0.996209	0.257489	0.640665	-0.224862	0.978611	-0.765631	0.508742	0.328882	0.965404	1.11882	0.872782	0.0850139	0.997307	0.252993	0.888738	0.0639086	0.998242	0.2255	0	0	0.994718	0.0783806	0.840206	0.256069	0.998059	0.0727464	0.872211	0.244885
Znhit6	0.896671	-0.0552599	0.99994	-0.217982	0.856858	0.0762759	0.998933	0.313717	0.737184	0.146084	0.999382	0.567529	0.924461	0.0397273	0.998423	0.160993	0.91144	0.0451604	0.999313	0.173013	0.718993	0.147624	0.998707	0.598529	0.906467	0.0477173	0.996085	0.192143	0.935987	0.0352335	0.995968	0.129964	0.998554	-0.000759251	0.999841	-0.00303053	0.834207	0.0879692	0.998027	0.343917	0.923595	0.0445368	0.999891	0.16341	0.649821	0.192991	0.992579	0.772675	0.8223	0.0974007	0.999156	0.365223	0.970124	0.0160968	0.998877	0.0633189	0.953615	0.0265106	0.998247	0.0908342	0.930724	0.0366947	0.999962	0.148637	0.916255	0.046596	0.99913	0.163335	0.852627	0.0748556	0.998578	0.293515	0.645898	0.209593	0.999828	0.698441	0.897605	-0.0486091	0.995515	-0.200332	0.653091	0.191456	0.994223	0.754067	0.797338	0.106308	0.993844	0.422671	0.776101	0.121745	0.998492	0.471818	0.422752	0.331085	0.890811	1.2949	0.732187	0.151683	0.998845	0.569781	0.880962	0.0640157	0.995233	0.243618	0.545081	0.251044	0.969195	1.01464	0.583109	0.227505	0.966203	0.832984	0.846027	0.0769424	0.995099	0.308066	0.520812	0.258854	0.938935	1.0407	0.862419	0.0744581	0.999151	0.29167	0.855354	0.0729786	0.997998	0.295876	0.563104	0.233626	0.959342	0.930684	0.803266	0.10468	0.999506	0.383304	0.752001	0.129767	0.99978	0.497535	0.764369	0.136616	0.998821	0.493802	0.934062	0.0345046	0.999176	0.139882	0.956096	-0.0227889	0.999104	-0.0940845	0.996528	0.00188188	0.999994	0.0073047	0.672251	0.192105	0.997489	0.691023	0.821809	-0.0906482	0.999484	-0.371846	0.946801	-0.0271566	0.997802	-0.113407	0.675312	0.174459	0.981642	0.686855	0.924126	-0.0376059	0.995878	-0.152494	0.694601	0.163818	0.983513	0.607952	0.697664	0.156985	0.983046	0.607585	0.689269	0.156639	0.980706	0.6237	0.477748	0.286498	0.933412	1.03716	0.982121	-0.00930042	0.999192	-0.0356161	0.793242	0.110174	0.999832	0.450536	0.874394	0.0669595	0.997858	0.267522	0.580463	0.223859	0.963938	0.810538	0.490031	0.280572	0.933287	1.13401	0.907458	-0.0490569	0.999749	-0.200371	0.79068	-0.110937	0.999249	-0.451671	0.78184	0.11314	0.990084	0.447293	0.579236	0.244013	0.965986	0.880649	0.884051	0.0612625	0.999697	0.227703	0.776228	0.111781	0.991942	0.449448	0.675233	0.177758	0.998944	0.710976	0.747901	-0.133415	0.995048	-0.538578	0.737458	0.133232	0.987668	0.54526	0.704646	0.163329	0.998605	0.645895	0.766305	0.118887	0.989475	0.465104	0.987702	0.0062668	0.999195	0.02618	0.779556	0.127688	0.991261	0.45923	0.754398	0.129485	0.993	0.517591	0.794024	0.108925	0.995526	0.429694	0.673577	-0.176727	0.994399	-0.686088	0.462885	0.306636	0.922834	1.17045	0.757551	0.127822	0.999467	0.507114	0.958043	-0.0216816	0.999065	-0.0884425	0.529669	0.257003	0.966019	1.09062	0.729671	0.140623	0.999451	0.585168	0.558427	0.247772	0.959667	0.979041	0.805309	0.110029	0.999234	0.41398	0.908538	0.0457693	0.998771	0.19345	0.883295	0.065866	0.997141	0.239688	0.781314	0.117716	0.999046	0.4364	0.82119	0.0908768	0.998709	0.375029	0.791928	0.108021	0.995457	0.43253	0.280991	0.466684	0.819561	1.67607	0.829085	0.0956837	0.999045	0.360718	0.768578	0.120814	0.999551	0.462787	0.904057	0.05304	0.99849	0.205509	0.799344	0.102413	0.997907	0.433169	0.807955	0.10118	0.99773	0.416077	0.650183	0.196585	0.992796	0.747653	0.817391	0.0998646	0.999935	0.379198	0.573085	0.264179	0.980309	0.925399	0.78299	0.113824	0.999866	0.467648	0.952952	0.0249433	0.999596	0.0984522	0.885172	-0.0614372	0.997882	-0.242494	0.883248	0.0653471	0.997491	0.236266	0.797719	0.107436	0.9968	0.427809	0.908243	0.0468836	0.997272	0.192108	0.635755	0.194817	0.978201	0.776905	0.635414	0.1987	0.9923	0.802751	0.877474	-0.0593616	0.997427	-0.243587	0.810482	-0.094254	0.996334	-0.386528	0	0	0.988704	0.101196	0.777761	0.389598	0.99787	0.105494	0.795681	0.419374
Ccn1	0.917014	0.108771	0.99994	0.174893	0.63056	0.57525	0.992249	0.83647	0.585576	0.605868	0.982236	0.922122	0.908775	-0.119819	0.998423	-0.194557	0.546783	0.640864	0.954693	0.937364	0.501809	0.783383	0.952256	1.11727	0.560712	0.675971	0.955001	0.951406	0.685273	0.470097	0.986608	0.655823	0.725285	0.369063	0.997088	0.587676	0.640673	0.519626	0.99011	0.766933	0.787799	0.327546	0.99968	0.458623	0.764149	0.348137	0.996354	0.510629	0.819354	0.245001	0.999156	0.371383	0.422623	1.08386	0.918397	1.3557	0.704982	0.443968	0.998247	0.59122	0.916231	0.107108	0.999962	0.179837	0.602004	0.551784	0.980455	0.810091	0.579936	0.603957	0.974111	0.874502	0.443082	0.989169	0.942694	1.16592	0.643558	0.535543	0.967769	0.720343	0.647665	0.591929	0.992918	0.766709	0.714893	0.371563	0.98736	0.601255	0.603995	0.828885	0.985053	0.860448	0.885086	0.152036	0.996941	0.233448	0.769665	0.355029	0.998845	0.487526	0.598398	0.610455	0.962762	0.856863	0.596625	0.673968	0.983349	0.887406	0.588553	0.693319	0.966203	0.82097	0.763564	0.329443	0.990511	0.477199	0.987541	0.0167191	0.99915	0.0253091	0.422581	1.01964	0.923654	1.34975	0.803074	0.3256	0.994802	0.40475	0.681924	0.456782	0.983497	0.659643	0.819283	0.236939	0.999754	0.351523	0.54629	0.658152	0.957868	0.949921	0.635284	0.680173	0.992149	0.78136	0.592468	0.60514	0.982534	0.904979	0.975603	0.0325918	0.999104	0.0522628	0.815933	0.250149	0.99948	0.390741	0.5953	0.602893	0.98664	0.86761	0.766841	0.323042	0.999484	0.489549	0.789302	0.301545	0.997802	0.454167	0.592858	0.61544	0.961532	0.876792	0.799771	0.266167	0.994926	0.406132	0.542188	0.712794	0.954637	0.943794	0.986407	0.017355	0.998681	0.0266468	0.690618	0.421327	0.981182	0.620844	0.658642	0.467121	0.981925	0.645423	0.853314	0.198486	0.998241	0.293857	0.600728	0.598412	0.983543	0.89961	0.901065	0.141916	0.997858	0.210383	0.777223	0.297508	0.992962	0.414927	0.706444	0.433568	0.98507	0.618765	0.825948	0.249367	0.999749	0.379042	0.559612	0.724161	0.985182	0.992784	0.638161	0.517461	0.971264	0.759595	0.68147	0.458151	0.97923	0.651881	0.651453	0.490153	0.992724	0.705335	0.613654	0.542019	0.963594	0.798312	0.721284	0.414641	0.999238	0.60537	0.74474	0.369278	0.995048	0.545575	0.827008	0.244144	0.994859	0.355471	0.605148	0.601299	0.98343	0.880966	0.497273	0.74724	0.931569	1.06223	0.988286	-0.0161229	0.999195	-0.0249375	0.562379	0.62507	0.952705	0.950482	0.687928	0.557732	0.987747	0.664546	0.845599	0.199289	0.99584	0.320494	0.462338	1.09387	0.939023	1.19711	0.657221	0.458785	0.976217	0.707518	0.497626	0.814614	0.962086	1.11416	0.654602	0.465512	0.990134	0.752084	0.672791	0.489527	0.988281	0.732828	0.819143	0.249531	0.999489	0.387186	0.559457	0.672088	0.959667	0.976479	0.675488	0.49103	0.995656	0.703109	0.744105	0.386325	0.998771	0.549658	0.903911	-0.12505	0.997141	-0.197118	0.623349	0.541775	0.986551	0.772027	0.918855	-0.102093	0.998709	-0.169044	0.696689	0.422372	0.982482	0.639092	0.538057	0.679422	0.975474	0.957289	0.548204	0.705093	0.976506	1.00333	0.799075	0.27733	0.999551	0.400358	0.654466	0.507887	0.988297	0.763069	0.991063	0.0121908	0.999354	0.0190875	0.896324	0.136663	0.99773	0.223057	0.691476	0.442677	0.997269	0.654252	0.649133	0.499557	0.997815	0.747167	0.736859	0.358812	0.99959	0.551804	0.636713	0.514719	0.989545	0.801923	0.525733	0.786712	0.968573	1.05883	0.798087	0.272916	0.997882	0.42956	0.839284	0.225199	0.997491	0.32629	0.699546	0.45144	0.99451	0.64419	0.65083	0.489385	0.975455	0.754414	0.803696	0.26768	0.997191	0.407718	0.722165	0.397372	0.998439	0.602022	0.731844	0.361829	0.990528	0.541412	0.58181	0.598669	0.961846	0.887714	0	0	0.984045	0.44719	0.699252	0.630099	0.990323	0.458468	0.683598	0.655038
Ddah1	0.466021	0.15353	0.942859	1.22357	0.627744	0.108107	0.992149	0.843368	0.408036	0.170044	0.911783	1.3992	0.54415	0.125733	0.963494	1.02989	0.406797	0.163217	0.888048	1.29041	0.522822	0.127506	0.962184	1.06297	0.826184	0.0430824	0.995689	0.359115	0.366173	0.179436	0.875819	1.46231	0.923671	0.0187333	0.998473	0.16023	0.46796	0.148228	0.943157	1.19257	0.569886	0.120133	0.974846	0.968158	0.607438	0.104444	0.986183	0.874317	0.398797	0.171195	0.909779	1.37213	0.365675	0.181942	0.887313	1.52937	0.503572	0.135214	0.95714	1.04451	0.572918	0.11636	0.97965	0.963892	0.598736	0.109895	0.980455	0.817388	0.530743	0.132191	0.965719	0.990467	0.340895	0.198635	0.888813	1.44775	0.40147	0.170134	0.88268	1.30609	0.483569	0.139383	0.94891	1.17533	0.612334	0.101337	0.97012	0.834079	0.422348	0.165257	0.929616	1.33108	0.21011	0.244485	0.685872	2.02437	0.761487	0.0639542	0.998845	0.505366	0.671737	0.0841412	0.977938	0.689394	0.468188	0.154448	0.945273	1.21632	0.305711	0.203283	0.815992	1.55451	0.375202	0.180235	0.865869	1.40678	0.544071	0.11828	0.949704	0.983279	0.669088	0.0855912	0.991681	0.719348	0.662839	0.0862732	0.97721	0.707659	0.377921	0.17606	0.869364	1.41917	0.397868	0.172863	0.907867	1.3008	0.43953	0.159266	0.908859	1.21704	0.429666	0.158855	0.923456	1.30104	0.481908	0.142001	0.946933	1.18898	0.298699	0.211494	0.84282	1.776	0.722129	0.0739628	0.995867	0.596931	0.536978	0.125928	0.973742	1.00844	0.794006	0.0530896	0.999484	0.431107	0.772793	0.0612869	0.997802	0.49072	0.322703	0.200948	0.825598	1.62161	0.690525	0.0780202	0.988602	0.637504	0.762899	0.0577437	0.990551	0.467133	0.643422	0.0892061	0.97543	0.724017	0.397303	0.168225	0.884116	1.32033	0.502537	0.134704	0.941835	0.979562	0.531241	0.133336	0.963342	0.995108	0.763956	0.0632431	0.999832	0.516179	0.680098	0.0878112	0.997858	0.697793	0.506953	0.138428	0.941621	0.973142	0.563781	0.116954	0.957438	0.948323	0.580765	0.115609	0.982616	0.951938	0.391202	0.18296	0.916806	1.45908	0.516569	0.131482	0.940297	1.04771	0.386868	0.170903	0.885186	1.37427	0.382331	0.181029	0.898958	1.36402	0.673855	0.082233	0.973939	0.665485	0.539158	0.127256	0.972992	1.04206	0.523093	0.134313	0.965514	1.07007	0.340236	0.197765	0.847916	1.55125	0.652281	0.0899116	0.991718	0.767795	0.601836	0.106628	0.972198	0.816503	0.862365	0.0345684	0.996696	0.294458	0.496239	0.138431	0.9307	1.11637	0.498006	0.133537	0.938834	1.12112	0.452763	0.152598	0.919187	1.23568	0.543001	0.124437	0.970237	0.990719	0.351395	0.190769	0.852324	1.48579	0.455816	0.155797	0.945289	1.22509	0.515291	0.131687	0.959424	1.09376	0.689272	0.0823974	0.99071	0.693826	0.324323	0.198254	0.848427	1.66901	0.641066	0.0942424	0.972894	0.779996	0.299531	0.228272	0.846883	1.74243	0.415822	0.171113	0.920066	1.37016	0.354991	0.195724	0.880623	1.51028	0.453539	0.150773	0.940849	1.17826	0.636393	0.0947472	0.992964	0.784438	0.622506	0.0984316	0.969332	0.80716	0.282205	0.221221	0.819561	1.67185	0.283321	0.225587	0.826671	1.79275	0.400549	0.172487	0.901779	1.32219	0.610879	0.105579	0.982575	0.8675	0.480352	0.146336	0.948633	1.20263	0.515371	0.133784	0.95905	1.11352	0.656954	0.089458	0.994782	0.73218	0.49235	0.144765	0.956125	1.12753	0.549008	0.123218	0.972313	0.98408	0.576253	0.115003	0.981585	0.948906	0.30094	0.217521	0.829625	1.72611	0.755661	0.0656769	0.997818	0.522517	0.321635	0.206836	0.8569	1.59454	0.438885	0.164402	0.927593	1.29207	0.501633	0.135746	0.931253	1.11997	0.65213	0.0915867	0.980419	0.739446	0.673253	0.0868668	0.994953	0.713974	0.540493	0.125046	0.953339	0.967045	0.854452	0.0363744	0.996605	0.29568	0	0	0.938108	0.134112	0.523401	1.07039	0.954732	0.133661	0.515331	1.05534
Bcl10	0.527528	0.288749	0.964515	1.06045	0.439653	0.360248	0.932663	1.34405	0.419561	0.399468	0.914747	1.36508	0.222451	0.599277	0.748529	2.07156	0.287772	0.49782	0.801814	1.6536	0.49605	0.294493	0.950944	1.13236	0.382296	0.399399	0.878108	1.42874	0.348196	0.406534	0.86069	1.51803	0.401646	0.386484	0.916315	1.40259	0.380444	0.39627	0.894279	1.44113	0.53824	0.276098	0.963515	1.04868	0.244046	0.533656	0.768597	1.98259	0.191909	0.604532	0.706007	2.1221	0.431613	0.341246	0.923702	1.32959	0.429114	0.37117	0.931874	1.23476	0.442632	0.381117	0.926484	1.31268	0.0980253	0.807146	0.49657	2.56998	0.178198	0.646907	0.68762	2.12721	0.326719	0.454948	0.879212	1.49084	0.346362	0.418083	0.841895	1.46592	0.617115	0.219491	0.985682	0.838741	0.624831	0.209638	0.97271	0.804897	0.39588	0.388331	0.92244	1.40847	0.403242	0.350529	0.880124	1.35012	0.39288	0.459999	0.91195	1.42256	0.549236	0.282858	0.947904	0.97432	0.390313	0.384526	0.90214	1.44036	0.304901	0.450021	0.81495	1.55712	0.28366	0.467283	0.788813	1.70085	0.381112	0.374222	0.865823	1.41956	0.491947	0.310748	0.950296	1.15664	0.302388	0.468285	0.810145	1.67393	0.28256	0.459742	0.787783	1.72957	0.413554	0.352783	0.916186	1.25806	0.335442	0.444754	0.846734	1.51654	0.270685	0.481217	0.797203	1.81457	0.316046	0.452291	0.849433	1.69514	0.651399	0.206067	0.994607	0.772143	0.410365	0.36294	0.919016	1.3819	0.269928	0.48432	0.809675	1.802	0.364485	0.402866	0.890214	1.49725	0.546334	0.290037	0.972912	1.02532	0.617367	0.221137	0.971444	0.819213	0.162675	0.657577	0.629202	2.23547	0.315095	0.449898	0.81508	1.55556	0.371222	0.425335	0.871818	1.39853	0.20559	0.551732	0.684565	1.97443	0.447074	0.321071	0.923628	1.11075	0.335162	0.461851	0.861868	1.53176	0.371358	0.420298	0.897018	1.53661	0.351282	0.43656	0.879549	1.57742	0.180677	0.584273	0.67266	1.96314	0.750448	0.13842	0.991752	0.522513	0.431682	0.377328	0.931942	1.35537	0.371099	0.394868	0.908067	1.522	0.25751	0.515049	0.772007	1.82891	0.312573	0.441996	0.826613	1.60381	0.251554	0.491704	0.787055	1.79023	0.388351	0.381456	0.866713	1.364	0.146109	0.666033	0.622914	2.46635	0.340898	0.459262	0.866744	1.59591	0.277819	0.504091	0.782418	1.7652	0.397498	0.399437	0.902206	1.44171	0.288343	0.454805	0.797274	1.66155	0.272492	0.520857	0.79141	1.86383	0.513328	0.279021	0.93679	1.07247	0.642158	0.196666	0.980125	0.768803	0.485577	0.29616	0.932495	1.1477	0.775872	0.131409	0.996837	0.4637	0.672443	0.197862	0.978381	0.674106	0.349832	0.459783	0.885334	1.53583	0.288549	0.532522	0.825378	1.78416	0.466388	0.350782	0.942783	1.2639	0.46961	0.318649	0.942343	1.2245	0.446784	0.355078	0.909514	1.27284	0.141894	0.671407	0.629332	2.46689	0.253275	0.519144	0.788219	1.92372	0.445958	0.368526	0.929377	1.24449	0.239565	0.538585	0.776515	1.8488	0.525566	0.290122	0.963883	1.05332	0.402525	0.343221	0.885226	1.37251	0.396992	0.360183	0.907434	1.31681	0.51373	0.314315	0.964729	1.0912	0.285269	0.533573	0.812588	1.68067	0.503451	0.305972	0.95961	1.14071	0.394151	0.387899	0.903743	1.45207	0.343454	0.434221	0.873672	1.62169	0.223528	0.635764	0.754113	2.00668	0.254455	0.532058	0.790072	1.87149	0.438861	0.37694	0.930601	1.27125	0.353785	0.434178	0.885118	1.57443	0.318805	0.480952	0.848393	1.66353	0.28195	0.526942	0.811771	1.80666	0.317365	0.462794	0.855049	1.60867	0.291757	0.492592	0.830039	1.75977	0.535367	0.278109	0.947384	1.03315	0.513227	0.27675	0.943165	1.07245	0.418794	0.38485	0.925306	1.36893	0.464157	0.321868	0.920827	1.15656	0.365183	0.403221	0.855724	1.45958	0	0	0.866006	0.412338	0.383082	1.469	0.885172	0.401167	0.375901	1.44689
2410004B18Rik	0.808169	-0.0577675	0.997855	-0.407521	0.9599	0.0125022	0.998933	0.087448	0.898213	-0.0312193	0.999382	-0.216332	0.888238	0.0326487	0.997411	0.238621	0.765447	-0.0699726	0.996085	-0.46408	0.916097	-0.0243882	0.999467	-0.175251	0.5782	-0.121314	0.961426	-0.909266	0.676431	-0.0974237	0.984187	-0.675337	0.705995	-0.0838591	0.996922	-0.630884	0.566783	-0.128282	0.977388	-0.941164	0.587826	-0.12848	0.979563	-0.923465	0.57765	-0.13054	0.978488	-0.947647	0.715799	0.0851111	0.995498	0.59206	0.787572	-0.0688841	0.998877	-0.45557	0.981439	-0.00580996	0.999683	-0.0363303	0.774658	-0.0672082	0.999962	-0.489483	0.537644	-0.140767	0.961037	-0.957436	0.637846	-0.112111	0.989164	-0.743731	0.918828	-0.024219	0.999828	-0.154915	0.930887	0.0207099	0.998001	0.135013	0.923647	0.0226564	0.999142	0.16079	0.703076	-0.0858012	0.984264	-0.627392	0.564823	-0.144587	0.974589	-0.955057	0.831447	-0.0487069	0.994554	-0.343807	0.767811	-0.0671997	0.998845	-0.491566	0.491053	-0.163816	0.92933	-1.12029	0.952482	-0.014682	0.995972	-0.0999138	0.529291	-0.152519	0.947283	-0.954762	0.739812	-0.0737992	0.988627	-0.526851	0.757513	-0.0700991	0.984222	-0.500414	0.686229	-0.0895635	0.996223	-0.679926	0.445291	-0.168682	0.914859	-1.23888	0.783809	-0.0621267	0.992158	-0.441586	0.645784	-0.110237	0.983387	-0.707188	0.842911	-0.0459233	0.99978	-0.312014	0.729096	-0.0800066	0.998821	-0.570536	0.690729	-0.0927629	0.997338	-0.672679	0.509401	-0.153591	0.962046	-1.12752	0.886177	-0.0334622	0.99948	-0.240278	0.607808	-0.116686	0.987729	-0.838263	0.494816	-0.158649	0.952102	-1.12711	0.697718	-0.0939143	0.99303	-0.660138	0.728391	-0.0795873	0.987029	-0.569443	0.593291	-0.120834	0.971002	-0.855152	0.57992	-0.121587	0.962999	-0.857072	0.95443	0.0134386	0.996952	0.0893747	0.939519	-0.0177286	0.997923	-0.118353	0.78055	-0.0631891	0.994609	-0.40702	0.899231	-0.0300637	0.998241	-0.201263	0.733615	-0.0772972	0.998499	-0.584988	0.738038	-0.0819669	0.997858	-0.566001	0.912346	-0.0247307	0.996113	-0.16143	0.605728	-0.11969	0.970087	-0.848019	0.817153	0.0561093	0.999749	0.39853	0.570851	-0.140794	0.988737	-0.964504	0.630269	-0.113693	0.970337	-0.777488	0.676949	-0.095558	0.978836	-0.661684	0.802708	-0.0607311	0.999697	-0.390097	0.907086	-0.0251149	0.998779	-0.184555	0.935938	-0.0193457	0.999238	-0.136394	0.650713	-0.107234	0.992404	-0.758704	0.533916	-0.147492	0.94466	-1.01179	0.7722	-0.0664699	0.998605	-0.493292	0.815129	-0.0506317	0.993393	-0.365894	0.852518	0.0420847	0.996696	0.315762	0.716295	-0.0803178	0.987327	-0.596258	0.642518	-0.101219	0.980179	-0.767971	0.71713	-0.0828099	0.990227	-0.596261	0.968599	-0.0090161	0.999644	-0.0641156	0.65952	-0.0947556	0.976739	-0.702452	0.505587	-0.164006	0.96348	-1.09362	0.616237	-0.113099	0.985689	-0.842549	0.659144	-0.105568	0.987395	-0.765408	0.735496	-0.0778089	0.999489	-0.572062	0.700622	-0.0951812	0.982889	-0.643258	0.695099	-0.0963435	0.998024	-0.658292	0.90477	-0.0271706	0.998771	-0.201456	0.81621	-0.0531695	0.997141	-0.379502	0.819144	-0.0524219	0.999046	-0.359434	0.78538	-0.0641491	0.998709	-0.451856	0.7515	-0.0759334	0.993464	-0.519187	0.62525	-0.112311	0.987834	-0.759332	0.759218	-0.0798762	0.999045	-0.512159	0.845631	-0.0464812	0.999551	-0.306226	0.892278	-0.0341509	0.99849	-0.230885	0.46406	-0.167188	0.941811	-1.24769	0.956098	-0.0141929	0.99773	-0.0942352	0.994723	-0.00165361	0.999754	-0.0109043	0.941485	-0.0174862	0.999935	-0.120546	0.753993	-0.0736385	0.99959	-0.514628	0.902586	-0.0285556	0.999866	-0.207818	0.71888	-0.0912937	0.997318	-0.600649	0.803103	-0.0592367	0.997882	-0.418662	0.655891	-0.108847	0.993217	-0.716894	0.732213	-0.0817573	0.99451	-0.571163	0.841286	-0.0453546	0.993149	-0.333777	0.801361	-0.0556315	0.99645	-0.412671	0.729007	-0.0768913	0.998439	-0.586581	0.872259	-0.0375256	0.997307	-0.254041	0.950012	0.0135691	0.99926	0.101049	0	0	0.988447	-0.0700901	0.748574	-0.492716	0.996168	-0.0748663	0.745656	-0.516908
Syde2	0.548781	0.549701	0.97365	1.00641	0.581695	0.511599	0.984615	0.958169	0.567654	0.534976	0.975658	0.966518	0.585256	0.502975	0.976546	0.926613	0.646053	0.403953	0.980514	0.714396	0.582293	0.521322	0.978796	0.91498	0.549982	0.513882	0.952689	0.977577	0.589612	0.476118	0.965351	0.872855	0.457774	0.684545	0.941827	1.24176	0.544873	0.578274	0.969604	0.994836	0.41665	0.82472	0.922249	1.38394	0.606144	0.463781	0.985846	0.877469	0.504399	0.648147	0.955653	1.08562	0.471749	0.665786	0.942332	1.21665	0.689976	0.380124	0.998247	0.622895	0.662803	0.394542	0.994656	0.745534	0.974704	0.0327781	0.999304	0.0492547	0.722066	0.38034	0.995182	0.56201	0.791882	0.239606	0.999828	0.401106	0.670875	0.405132	0.970109	0.661527	0.837883	0.199347	0.999142	0.343254	0.466662	0.802625	0.917615	1.19812	0.971494	0.0318864	0.998492	0.059283	0.340691	0.861761	0.827555	1.53904	0.756238	0.296412	0.998845	0.516848	0.720106	0.376261	0.986449	0.582921	0.548279	0.585823	0.97032	1.00659	0.509325	0.605723	0.941528	1.00151	0.344241	0.987602	0.842009	1.50046	0.497924	0.620272	0.928838	1.0985	0.37727	0.80234	0.899521	1.48605	0.603941	0.474925	0.963236	0.841963	0.638502	0.436479	0.977047	0.756143	0.680203	0.375416	0.988085	0.634197	0.535675	0.560879	0.955824	0.97517	0.612497	0.441294	0.985383	0.834422	0.757424	0.269953	0.999176	0.522205	0.648759	0.415833	0.994317	0.778409	0.760605	0.295753	0.99948	0.511443	0.52531	0.623101	0.968866	1.0375	0.459499	0.741867	0.941145	1.22123	0.727976	0.39301	0.997802	0.59116	0.528008	0.560637	0.944706	1.03479	0.786361	0.234739	0.994926	0.433985	0.66618	0.359538	0.981027	0.667997	0.359424	0.85878	0.864197	1.43337	0.572458	0.515846	0.954838	0.880432	0.552529	0.581987	0.958702	0.867759	0.799224	0.21893	0.998241	0.404253	0.695051	0.338646	0.995669	0.673837	0.896499	0.118588	0.997858	0.220146	0.56366	0.594775	0.95676	0.846767	0.53862	0.552747	0.952077	1.0102	0.668868	0.418258	0.999749	0.737225	0.758281	0.305737	0.999249	0.52367	0.556617	0.54859	0.954144	0.94955	0.4597	0.733359	0.923999	1.17421	0.307862	0.942991	0.841072	1.59215	0.601561	0.453503	0.961357	0.825655	0.972194	0.0293466	0.999238	0.0591503	0.439174	0.758913	0.931762	1.29629	0.612822	0.463056	0.97055	0.823121	0.741334	0.28297	0.998605	0.562454	0.520802	0.614593	0.938521	1.00483	0.945449	0.0584304	0.997611	0.116216	0.371328	0.78581	0.86279	1.46678	0.618182	0.489224	0.974187	0.824632	0.733995	0.290499	0.990725	0.559263	0.403057	0.770647	0.912127	1.36189	0.716553	0.312358	0.984552	0.578875	0.572226	0.507851	0.984172	0.927787	0.746025	0.281997	0.997597	0.544481	0.582463	0.502601	0.977074	0.954021	0.760465	0.2579	0.999489	0.51626	0.44481	0.692285	0.907921	1.27838	0.81296	0.216121	0.999234	0.397399	0.783485	0.247104	0.998771	0.462698	0.661705	0.393809	0.987098	0.714458	0.586533	0.558636	0.981526	0.854962	0.392851	0.848135	0.907653	1.41782	0.919563	0.0854383	0.997716	0.165571	0.223578	1.11131	0.75016	1.89213	0.366794	0.883064	0.890599	1.50803	0.619821	0.486879	0.977742	0.780292	0.48433	0.645274	0.95126	1.19235	0.466336	0.696521	0.943175	1.24134	0.395269	0.899785	0.911316	1.4552	0.812338	0.212464	0.998	0.391396	0.386217	0.797368	0.907421	1.423	0.610346	0.472279	0.991844	0.836829	0.524671	0.61761	0.968759	1.08015	0.668919	0.382315	0.99271	0.713579	0.421369	0.772932	0.921403	1.3501	0.692862	0.356885	0.997491	0.635454	0.64375	0.415765	0.98917	0.771929	0.62919	0.417161	0.971047	0.804848	0.983522	0.0175859	0.99863	0.0338767	0.364589	0.899073	0.894635	1.53509	0.599023	0.489469	0.971715	0.830753	0.640603	0.429661	0.974518	0.752502	0	0	0.961224	0.496996	0.606681	0.866087	0.975088	0.488052	0.600292	0.844365
Ssx2ip	0.116191	-0.449373	0.55632	-2.63686	0.225476	-0.346658	0.756368	-2.10813	0.148152	-0.401142	0.624365	-2.44558	0.0887589	-0.471225	0.477127	-2.88988	0.104642	-0.441943	0.500656	-2.5243	0.161064	-0.384981	0.646919	-2.33137	0.185018	-0.36164	0.655574	-2.16756	0.0875522	-0.455281	0.460385	-2.76462	0.146708	-0.393743	0.619453	-2.42703	0.185857	-0.359377	0.686213	-2.17372	0.15301	-0.405625	0.640053	-2.43476	0.0571939	-0.525092	0.371032	-3.2367	0.11316	-0.432091	0.544313	-2.57612	0.149333	-0.398762	0.616437	-2.43774	0.267959	-0.311109	0.810399	-1.72988	0.122541	-0.441074	0.55929	-2.6402	0.0485968	-0.533297	0.342204	-3.06332	0.138207	-0.418405	0.606152	-2.34237	0.253845	-0.334925	0.812082	-1.73453	0.0786352	-0.46709	0.421467	-2.73775	0.195915	-0.376861	0.713413	-2.16969	0.0927792	-0.463514	0.460065	-2.76671	0.178418	-0.40349	0.69195	-2.23238	0.122608	-0.412588	0.52738	-2.49386	0.105905	-0.449177	0.539718	-2.69205	0.184708	-0.364655	0.65694	-2.15783	0.132095	-0.425736	0.582385	-2.52491	0.0574957	-0.517473	0.361983	-2.88289	0.2071	-0.342735	0.69359	-2.00139	0.113435	-0.410694	0.507301	-2.5656	0.10093	-0.464288	0.51541	-2.76086	0.219953	-0.338732	0.711508	-1.99097	0.129737	-0.439233	0.559665	-2.43865	0.143733	-0.399318	0.611257	-2.2495	0.0762631	-0.480827	0.419916	-2.7912	0.128426	-0.43257	0.575407	-2.50458	0.215678	-0.343433	0.732787	-2.09328	0.200798	-0.35703	0.723486	-2.18624	0.141223	-0.406258	0.613395	-2.46963	0.130942	-0.429415	0.592485	-2.46707	0.148908	-0.401914	0.633023	-2.38311	0.0942391	-0.475192	0.500148	-2.84423	0.0783509	-0.4801	0.431908	-2.88657	0.0535023	-0.527161	0.350935	-3.09165	0.174148	-0.365583	0.644795	-2.10434	0.0796591	-0.467912	0.435365	-2.74121	0.174591	-0.376658	0.637062	-2.11764	0.108324	-0.432634	0.532134	-2.34593	0.168806	-0.373404	0.656526	-2.18702	0.18226	-0.364893	0.696052	-2.29276	0.202164	-0.357298	0.72034	-2.1584	0.0344863	-0.562316	0.27528	-3.10064	0.0955553	-0.447036	0.482159	-2.73833	0.223441	-0.372256	0.743998	-2.09847	0.115356	-0.437625	0.56326	-2.6794	0.26924	-0.322971	0.782481	-1.78453	0.0766189	-0.488947	0.425385	-2.81211	0.202786	-0.352353	0.718673	-1.98863	0.0934349	-0.430799	0.455923	-2.65261	0.14506	-0.413247	0.622056	-2.47278	0.137235	-0.430097	0.596922	-2.49035	0.166227	-0.374755	0.622445	-2.25186	0.13257	-0.426483	0.580842	-2.56282	0.0404265	-0.560561	0.292312	-3.20704	0.122415	-0.411342	0.555183	-2.62369	0.130479	-0.399372	0.557167	-2.4811	0.0754042	-0.482137	0.408669	-2.94164	0.0958029	-0.444893	0.474744	-2.74113	0.129299	-0.438605	0.592927	-2.47056	0.0795645	-0.465069	0.434429	-2.79532	0.125541	-0.42374	0.589514	-2.51657	0.161253	-0.387282	0.649573	-2.35499	0.117071	-0.44402	0.555328	-2.71945	0.115362	-0.423537	0.534941	-2.66629	0.149622	-0.392967	0.599016	-2.41066	0.160462	-0.415259	0.664358	-2.35729	0.107524	-0.43595	0.531976	-2.71008	0.134087	-0.413462	0.598634	-2.44626	0.122242	-0.42426	0.581581	-2.42943	0.192818	-0.354819	0.703336	-2.16091	0.0946379	-0.44715	0.465667	-2.74041	0.191291	-0.360352	0.704645	-2.03158	0.188884	-0.364045	0.707149	-2.19544	0.205055	-0.357512	0.717282	-1.99323	0.226597	-0.339492	0.747139	-2.06155	0.062063	-0.494086	0.386071	-3.17954	0.132781	-0.427808	0.595178	-2.57321	0.0875566	-0.462271	0.484806	-2.81652	0.222831	-0.353582	0.752596	-2.00196	0.199197	-0.376597	0.71931	-2.10832	0.0946079	-0.463172	0.502275	-2.83819	0.155003	-0.406023	0.635309	-2.37299	0.147356	-0.429082	0.614309	-2.43295	0.120416	-0.446236	0.577705	-2.4986	0.0757083	-0.487217	0.433695	-2.9647	0.141666	-0.400764	0.582677	-2.44957	0.120959	-0.416077	0.539077	-2.54368	0.151836	-0.393365	0.642196	-2.42639	0.167628	-0.380762	0.640564	-2.18013	0.052607	-0.510283	0.332186	-3.12398	0	0	0.577081	-0.419056	0.137651	-2.48192	0.591	-0.417241	0.132333	-2.47009
Ctbs	0.263866	0.668144	0.798858	1.87538	0.283175	0.633673	0.827426	1.86659	0.379883	0.530278	0.89517	1.48503	0.360429	0.49818	0.888065	1.55286	0.328618	0.591106	0.834251	1.51963	0.34141	0.537338	0.865394	1.58261	0.251784	0.61347	0.756091	1.87412	0.445997	0.424625	0.918325	1.23324	0.327117	0.583297	0.862457	1.63881	0.254372	0.693107	0.778179	1.8728	0.157743	0.897725	0.648946	2.40703	0.197226	0.755707	0.700309	2.19458	0.26198	0.715126	0.799319	1.82413	0.274352	0.649419	0.80568	1.84804	0.166797	0.771527	0.675855	2.15899	0.5011	0.4265	0.955253	1.15026	0.297018	0.587009	0.813423	1.61988	0.335479	0.577574	0.866429	1.52177	0.613853	0.322638	0.994945	0.767018	0.458718	0.418853	0.910639	1.15347	0.338759	0.562467	0.867258	1.60489	0.294416	0.612575	0.801977	1.72576	0.691093	0.226084	0.99804	0.659229	0.206664	0.722884	0.680841	2.03976	0.172197	0.839331	0.6873	2.27298	0.429995	0.453484	0.901098	1.2839	0.283593	0.655597	0.817649	1.79789	0.510095	0.397303	0.941528	0.999688	0.337861	0.55379	0.837283	1.52042	0.366606	0.492473	0.854927	1.46332	0.517119	0.37803	0.959812	1.09028	0.221511	0.680971	0.714134	1.98425	0.369157	0.547281	0.863491	1.44543	0.509842	0.385109	0.958887	1.01408	0.402918	0.470846	0.89011	1.31691	0.291661	0.634858	0.821056	1.73714	0.334127	0.552209	0.863799	1.63296	0.407609	0.485682	0.921602	1.41521	0.321233	0.580447	0.862559	1.66504	0.557397	0.37623	0.979521	0.958329	0.462716	0.460407	0.942272	1.2125	0.595291	0.358289	0.984817	0.902812	0.605398	0.288662	0.966463	0.847202	0.250867	0.688603	0.754806	1.83856	0.603885	0.28954	0.968995	0.803371	0.443527	0.433812	0.913543	1.19843	0.288793	0.637915	0.793416	1.65464	0.384018	0.518483	0.888833	1.27177	0.783391	0.161131	0.998241	0.436915	0.36336	0.522414	0.891048	1.56247	0.310447	0.607011	0.845293	1.71649	0.44835	0.454946	0.916484	1.11184	0.499485	0.402326	0.935573	1.10943	0.267592	0.642375	0.799693	1.91092	0.448385	0.489364	0.944681	1.29005	0.345139	0.553378	0.84962	1.52487	0.218791	0.720661	0.715522	1.95307	0.460656	0.408725	0.942464	1.15192	0.346828	0.556915	0.838579	1.48756	0.438615	0.482965	0.935796	1.31433	0.383185	0.511824	0.897604	1.46127	0.146545	1.00106	0.583883	2.36152	0.592508	0.319653	0.979002	0.911966	0.278092	0.631445	0.786721	1.69731	0.317235	0.571727	0.838058	1.69876	0.422299	0.467937	0.896122	1.31657	0.442207	0.449064	0.907468	1.27141	0.427456	0.428695	0.905083	1.30601	0.118334	0.949797	0.565024	2.54374	0.143772	0.889843	0.586898	2.33082	0.437733	0.474015	0.939489	1.27482	0.46863	0.403333	0.938143	1.2183	0.382103	0.511536	0.898218	1.51665	0.304175	0.590854	0.82737	1.73998	0.25477	0.693216	0.754601	1.90535	0.525477	0.396464	0.969781	1.06639	0.354577	0.544728	0.881941	1.55885	0.225286	0.686771	0.756025	1.97994	0.483598	0.409266	0.951582	1.10123	0.497821	0.38335	0.95393	1.12489	0.223749	0.696908	0.718133	1.99472	0.297083	0.623072	0.836334	1.62106	0.322404	0.591188	0.858234	1.65345	0.471287	0.426256	0.934176	1.13305	0.148051	0.863081	0.621929	2.46609	0.313839	0.573222	0.844103	1.71634	0.475714	0.476998	0.94546	1.22088	0.575079	0.340983	0.98012	0.924185	0.446971	0.465018	0.939849	1.24889	0.357988	0.60507	0.878948	1.50952	0.331357	0.609619	0.870673	1.64933	0.411786	0.503788	0.917527	1.36957	0.305015	0.632491	0.835531	1.72235	0.423198	0.493534	0.921186	1.28851	0.677126	0.243957	0.994392	0.695023	0.33595	0.563269	0.83755	1.6038	0.287764	0.614468	0.793881	1.74368	0.250284	0.681813	0.786796	1.94653	0.566623	0.322001	0.963779	0.905369	0.386458	0.468966	0.87308	1.39596	0	0	0.858126	0.542911	0.374438	1.50267	0.868966	0.546004	0.356282	1.52003
Spata1	0.20571	1.19483	0.718863	2.12406	0.338593	0.882452	0.876059	1.66437	0.26189	1.05689	0.797299	1.89738	0.396134	0.73293	0.912917	1.44079	0.219354	1.12656	0.71793	1.91062	0.168164	1.36099	0.662219	2.29249	0.267926	1.06468	0.774823	1.8117	0.484429	0.587306	0.934683	1.13144	0.337713	0.86321	0.872919	1.60329	0.256995	0.99952	0.781027	1.8625	0.206957	1.14727	0.731751	2.15021	0.335976	0.847046	0.863226	1.63746	0.331195	0.856129	0.861352	1.58018	0.439582	0.739826	0.926226	1.3067	0.241233	1.11017	0.779589	1.83003	0.220701	1.17234	0.742575	2.09388	0.281053	0.934504	0.800045	1.67441	0.337346	0.866212	0.866993	1.5159	0.300656	0.982311	0.858525	1.57336	0.159429	1.33067	0.613423	2.19031	0.188769	1.27898	0.702202	2.20484	0.335518	0.840845	0.841473	1.58515	0.401547	0.75889	0.922768	1.39165	0.242337	0.954393	0.728489	1.88853	0.265328	1.02568	0.815243	1.85459	0.438986	0.656553	0.906614	1.25902	0.429349	0.667893	0.923319	1.3251	0.452907	0.659779	0.914463	1.13915	0.385736	0.796874	0.875182	1.37602	0.41787	0.718187	0.887091	1.31303	0.470773	0.647902	0.944358	1.21387	0.195495	1.13813	0.675117	2.10108	0.0984218	1.50983	0.482663	2.65982	0.284198	1.00334	0.81819	1.64776	0.156587	1.26426	0.612326	2.23046	0.249452	1.02282	0.773699	1.89727	0.335242	0.869489	0.865018	1.62919	0.189289	1.19786	0.706266	2.24333	0.186921	1.24862	0.69919	2.21531	0.175177	1.30817	0.684599	2.21447	0.0837895	1.73985	0.47515	2.85483	0.288972	0.946702	0.824104	1.80224	0.234396	1.07098	0.734612	1.94989	0.234389	1.00079	0.734634	1.90402	0.624181	0.420067	0.972673	0.758639	0.124399	1.54159	0.549303	2.40323	0.175344	1.14558	0.638547	2.11395	0.355708	0.786947	0.868113	1.34928	0.330146	1.0176	0.858333	1.54773	0.196139	1.19337	0.717608	2.22194	0.189094	1.27339	0.696207	2.22246	0.171606	1.27492	0.657336	2.00477	0.179049	1.23812	0.658251	2.20751	0.397574	0.772283	0.913142	1.45817	0.429261	0.745559	0.935717	1.3451	0.190649	1.33104	0.681763	2.11379	0.214477	1.22194	0.709014	1.97149	0.51586	0.572253	0.964282	1.01448	0.17028	1.22444	0.626321	2.16836	0.497493	0.586962	0.960882	1.15127	0.339168	0.851345	0.865814	1.60164	0.235647	1.12703	0.732711	1.929	0.545392	0.509995	0.963874	1.03035	0.171984	1.2042	0.635498	2.13742	0.17976	1.23554	0.665333	2.27852	0.287756	0.870845	0.794429	1.74417	0.302993	0.908403	0.805201	1.70416	0.376452	0.852206	0.86945	1.45561	0.177718	1.29825	0.69335	2.19521	0.305861	0.897134	0.815198	1.63257	0.484357	0.599398	0.957429	1.1488	0.465514	0.600098	0.93739	1.22686	0.269318	1.01438	0.80581	1.91681	0.277738	1.09205	0.803955	1.83802	0.18805	1.31291	0.665365	2.20236	0.177913	1.5723	0.699234	2.26271	0.253439	1.013	0.788219	1.92306	0.320272	0.927219	0.853552	1.62286	0.197168	1.23244	0.727875	2.02735	0.147176	1.39832	0.621979	2.40531	0.273635	0.988942	0.778448	1.79488	0.295836	0.93224	0.835376	1.62525	0.213756	1.17687	0.744887	2.0775	0.302685	1.05811	0.826654	1.62111	0.291211	0.926821	0.820583	1.7995	0.568917	0.469213	0.973631	0.97072	0.189079	1.21143	0.699794	2.24812	0.536308	0.560237	0.971903	1.0195	0.390947	0.836892	0.91087	1.40888	0.235032	1.1112	0.769213	1.9501	0.219357	1.1856	0.757082	2.08545	0.22358	1.17454	0.740738	2.03089	0.334016	0.871113	0.86149	1.62213	0.166429	1.3231	0.670124	2.22628	0.197531	1.21451	0.70983	2.15092	0.281164	0.946851	0.794049	1.79634	0.246591	0.985949	0.745479	1.90054	0.246927	1.01579	0.783696	1.96039	0.240314	1.04897	0.750276	1.85519	0.366426	0.765757	0.855724	1.4558	0	0	0.787482	1.0085	0.288172	1.79126	0.791134	1.01369	0.266627	1.8463
